## Supplemental Table 1 for "Enriched atlas of lncRNA and protein-coding genes for the GRCg7b chicken assembly and its functional annotation across 47 tissues" (part 168 of 195)

gnId	gnName	gnName_full	chr	start	end	strand	source	version	gnBiotype	gnSimpleBiotype	gnId_eqEnsemblBiomart	gnName_eqEnsemblBiomart	gnId_eqNcbiBiomart	gnName_eqNcbiBiomart	gnId_eqEnsemblOvlp	gnName_eqEnsemblOvlp	gnSz	tpNb	tpId	tpSz	tpSz_stats	tpBiotype	tpSimpleBiotype	exNb	exNb_stats	exId	exSz	exSz_stats	inNb	inNb_stats	inSz	inSz_stats	ortho_type.mmu	ortho_gnIdEnsembl.mmu	ortho_gnNameEnsembl.mmu	ortho_gnIdNcbi.mmu	ortho_gnNameNcbi.mmu	ortho_gnNameFullNcbi.mmu	ortho_type.hsa	ortho_gnIdEnsembl.hsa	ortho_gnNameEnsembl.hsa	ortho_gnIdNcbi.hsa	ortho_gnNameNcbi.hsa	ortho_gnNameFullNcbi.hsa	FEELnc_classNameByTp.LncPcg	FEELnc_gnIdByTp.LncPcg	FEELnc_gnNameByTp.LncPcg	FEELnc_gnDistByTp.LncPcg	FEELnc_className.LncPcg	FEELnc_classType.LncPcg	FEELnc_gnId.LncPcg	FEELnc_gnName.LncPcg	FEELnc_gnDist.LncPcg	FEELnc_coExpr.LncPcg	FEELnc_pval.LncPcg	FEELnc_isTsBoth.LncPcg	FEELnc_tsSameTissues.LncPcg	FEELnc_classNameByTp.PcgPcg	FEELnc_gnIdByTp.PcgPcg	FEELnc_gnNameByTp.PcgPcg	FEELnc_gnDistByTp.PcgPcg	FEELnc_className.PcgPcg	FEELnc_classType.PcgPcg	FEELnc_gnId.PcgPcg	FEELnc_gnName.PcgPcg	FEELnc_gnDist.PcgPcg	FEELnc_coExpr.PcgPcg	FEELnc_pval.PcgPcg	FEELnc_isTsBoth.PcgPcg	FEELnc_tsSameTissues.PcgPcg	FEELnc_classNameByTp.LncLnc	FEELnc_gnIdByTp.LncLnc	FEELnc_gnNameByTp.LncLnc	FEELnc_gnDistByTp.LncLnc	FEELnc_className.LncLnc	FEELnc_classType.LncLnc	FEELnc_gnId.LncLnc	FEELnc_gnName.LncLnc	FEELnc_gnDist.LncLnc	FEELnc_coExpr.LncLnc	FEELnc_pval.LncLnc	FEELnc_isTsBoth.LncLnc	FEELnc_tsSameTissues.LncLnc	FEELnc_classNameByTp.MirLnc	FEELnc_gnIdByTp.MirLnc	FEELnc_gnNameByTp.MirLnc	FEELnc_gnDistByTp.MirLnc	FEELnc_className.MirLnc	FEELnc_classType.MirLnc	FEELnc_gnId.MirLnc	FEELnc_gnName.MirLnc	FEELnc_gnDist.MirLnc	FEELnc_classNameByTp.MirPcg	FEELnc_gnIdByTp.MirPcg	FEELnc_gnNameByTp.MirPcg	FEELnc_gnDistByTp.MirPcg	FEELnc_className.MirPcg	FEELnc_classType.MirPcg	FEELnc_gnId.MirPcg	FEELnc_gnName.MirPcg	FEELnc_gnDist.MirPcg	FEELnc_classNameByTp.SmlLnc	FEELnc_gnIdByTp.SmlLnc	FEELnc_gnNameByTp.SmlLnc	FEELnc_gnDistByTp.SmlLnc	FEELnc_className.SmlLnc	FEELnc_classType.SmlLnc	FEELnc_gnId.SmlLnc	FEELnc_gnName.SmlLnc	FEELnc_gnDist.SmlLnc	FEELnc_classNameByTp.SmlPcg	FEELnc_gnIdByTp.SmlPcg	FEELnc_gnNameByTp.SmlPcg	FEELnc_gnDistByTp.SmlPcg	FEELnc_className.SmlPcg	FEELnc_classType.SmlPcg	FEELnc_gnId.SmlPcg	FEELnc_gnName.SmlPcg	FEELnc_gnDist.SmlPcg	expr_tissues	expr_values	expr_isExpressed	expr_nbTissueSup01Tpm	expr_nbTissueSup1Tpm	expr_tau	expr_isTS	expr_valueTop1	expr_tissueTop1	expr_valueTop2	expr_tissueTop2	expr_fcTop1Top2	expr_nbTissueUnexpressed	expr_category	expr_tissueNbFirstBreak	expr_tissueFirstBreak	expr_nbBreaks	expr_fcBreaks	expr_tissueBreaks	expr_tissueNbBreaks	fctAnnot_phenoDesc.gga	fctAnnot_GOterms_BP.gga	fctAnnot_GOterms_CC.gga	fctAnnot_GOterms_MF.gga	fctAnnot_phenoDesc.hsa	fctAnnot_GOterms_BP.hsa	fctAnnot_GOterms_CC.hsa	fctAnnot_GOterms_MF.hsa	fctAnnot_phenoDesc.mmu	fctAnnot_GOterms_BP.mmu	fctAnnot_GOterms_CC.mmu	fctAnnot_GOterms_MF.mmu	fctAnnot_MGIterms.mmu	fctAnnot_MGIid.mmu	locusNb_RefSeq	locusNb_Ensembl	locusNb_FrAgEncode	locusNb_DavisUniv	locusNb_Inra	locusNb_Noncode	locusIn_NbDt
LOC428259	PNPLA1	patatin like phospholipase domain containing 1	26	1559496	1566489	-	Ncbi	v106	protein_coding	pcg	NA	NA	NA	NA	ENSGALG00010024603	NA	2564	1	XM_425818	2564	2564;2564;2564	mRNA	pcg	9	9;9;9	NCBIGALE42581801,NCBIGALE42581802,NCBIGALE42581803,NCBIGALE42581804,NCBIGALE42581805,NCBIGALE42581806,NCBIGALE42581807,NCBIGALE42581808,NCBIGALE42581809	634,233,66,213,61,141,100,111,1005	61;285;1005	8	8;8;8	1553,315,1036,526,90,158,450,310	90;555;1553	ortholog_one2many	ENSMUSG00000043286	Pnpla1	LOC433091	Pnpla1	patatin-like phospholipase domain containing 1	ortholog_one2many	ENSG00000180316	PNPLA1	LOC285848	PNPLA1	patatin like phospholipase domain containing 1	NA	NA	NA	NA	NA	NA	NA	NA	NA	NA	NA	NA	NA	lncgASexOvlp	LOC428258	LOC428258	0	lncgASexOvlp	1.1.1	LOC428258	LOC428258	0	0.15	0.168492042081928	1	NA	NA	NA	NA	NA	NA	NA	NA	NA	NA	NA	NA	NA	NA	NA	NA	NA	NA	NA	NA	NA	NA	NA	NA	NA	NA	NA	NA	NA	NA	NA	NA	NA	NA	NA	NA	NA	NA	NA	NA	NA	NA	NA	NA	NA	NA	NA	NA	NA	NA	rtin;skin;feat;brai;hypt;coln;lung;cecm;embr;denC;chor;pine;thym;jeju;hard;crbl;adip;crtx;duod;thyr;ovry;ileu;utri;spln;test;pitu;pvtc;optc;bmdm;gizz;pcrs;burs;cctl;lymB;mono;blod;hert;isth;kdny;livr;lymT;magn;mscB;nkil;thro;trch;uter	112.885;33.105;16.475;1.4475;0.6825;0.43;0.3625;0.325;0.285;0.24;0.195;0.18;0.1575;0.1475;0.145;0.135;0.105;0.105;0.07;0.07;0.065;0.06;0.05;0.0475;0.045;0.0425;0.0325;0.03;0.02;0.02;0.02;0.015;0.01;0.01;0.01;0;0;0;0;0;0;0;0;0;0;0;0	1	18	4	0.95	1	112.885	rtin	33.105	skin	3.41	12	Standard expression	1	rtin	5	3.41;2.01;11.38;2.12;Inf	/rtin/skin/feat/brai/hypt;coln;lung;cecm;embr;denC;chor;pine;thym;jeju;hard;crbl;adip;crtx;duod;thyr;ovry;ileu;utri;spln;test;pitu;pvtc;optc;bmdm;gizz;pcrs;burs;cctl;lymB;mono	/1/1/1/1/31	NA	lipid metabolic process;lipid catabolic process	NA	hydrolase activity	Congenital non-bullous ichthyosiform erythroderma;ICHTHYOSIS CONGENITAL AUTOSOMAL RECESSIVE 10;congenital ichthyosis	lipid metabolic process;lipid catabolic process;lipid homeostasis;ceramide biosynthetic process;triglyceride catabolic process;omega-hydroxyceramide biosynthetic process;lipid metabolic process;lipid catabolic process;lipid homeostasis;ceramide biosynthetic process;triglyceride catabolic process;omega-hydroxyceramide biosynthetic process;lipid metabolic process;lipid catabolic process;keratinocyte differentiation;ceramide biosynthetic process;establishment of skin barrier;omega-hydroxyceramide biosynthetic process;lipid metabolic process;lipid catabolic process;lipid homeostasis;ceramide biosynthetic process;triglyceride catabolic process;omega-hydroxyceramide biosynthetic process;lipid metabolic process;lipid catabolic process	cytoplasm;cytoplasm;cytoplasm;membrane;lipid droplet;cytoplasm;cytoplasm;cytoplasm;membrane;lipid droplet;cytoplasm;cytoplasm;cytoplasm;membrane;lipid droplet	hydrolase activity;transferase activity;catalytic activity;structural constituent of skin epidermis;triglyceride lipase activity;acyltransferase activity, transferring groups other than amino-acyl groups;omega-hydroxyceramide transacylase activity;omega-hydroxyceramide transacylase activity;hydrolase activity;transferase activity;catalytic activity;structural constituent of skin epidermis;triglyceride lipase activity;acyltransferase activity, transferring groups other than amino-acyl groups;omega-hydroxyceramide transacylase activity;omega-hydroxyceramide transacylase activity;hydrolase activity;catalytic activity;acyltransferase activity, transferring groups other than amino-acyl groups;structural constituent of skin epidermis;omega-hydroxyceramide transacylase activity;hydrolase activity;transferase activity;catalytic activity;structural constituent of skin epidermis;triglyceride lipase activity;acyltransferase activity, transferring groups other than amino-acyl groups;omega-hydroxyceramide transacylase activity;omega-hydroxyceramide transacylase activity;hydrolase activity;catalytic activity	increased body length;preweaning lethality incomplete penetrance;abnormal ceramide level;abnormal epidermal lamellar body morphology;abnormal epidermal layer morphology;abnormal epidermis stratum corneum morphology;abnormal free fatty acids level;abnormal keratohyalin granule morphology;abnormal motor capabilities/coordination/movement;abnormal skin development;abnormal skin morphology;abnormal sphingomyelin level;abnormal stratum corneum lipid matrix formation;abnormal tail tip morphology;absent gastric milk in neonates;acanthosis;decreased birth weight;decreased embryo size;decreased embryo weight;decreased fatty acids level;decreased keratohyalin granule number;decreased keratohyalin granule size;decreased locomotor activity;dry skin;eclabion;epidermal hyperplasia;hyperkeratosis;impaired skin barrier function;impaired stratum corneum desquamation;increased cholesterol level;increased triglyceride level;neonatal lethality complete penetrance;reddish skin;shiny skin;tight skin;wrinkled skin	lipid metabolic process;lipid catabolic process;ceramide biosynthetic process;establishment of skin barrier;triglyceride catabolic process;keratinocyte differentiation;lipid homeostasis;omega-hydroxyceramide biosynthetic process	cytoplasm;membrane;lipid droplet	hydrolase activity;transferase activity;catalytic activity;acyltransferase activity, transferring groups other than amino-acyl groups;structural constituent of skin epidermis;triglyceride lipase activity;omega-hydroxyceramide transacylase activity	patatin-like phospholipase domain containing 1	MGI:3617850	1	1	1	NA	NA	NA	NA
LOC428260	STK38	serine/threonine kinase 38	26	1600183	1612506	-	Ncbi	v106	protein_coding	pcg	ENSGALG00010024737	STK38	NA	STK38	ENSGALG00010024737	STK38	4527	3	XM_040652915;XM_040652916;XM_015299139	4672;4408;4500	4408;4527;4672	mRNA;mRNA;mRNA	pcg;pcg;pcg	14;14;14	14;14;14	NCBIGALE01529913901,NCBIGALE01529913902,NCBIGALE01529913903,NCBIGALE01529913904,NCBIGALE01529913905,NCBIGALE01529913906,NCBIGALE01529913907,NCBIGALE01529913908,NCBIGALE01529913909,NCBIGALE015299139010,NCBIGALE015299139011,NCBIGALE015299139012,NCBIGALE015299139013,NCBIGALE015299139014;NCBIGALE04065291501,NCBIGALE04065291502,NCBIGALE04065291503,NCBIGALE04065291504,NCBIGALE04065291505,NCBIGALE04065291506,NCBIGALE04065291507,NCBIGALE04065291508,NCBIGALE04065291509,NCBIGALE040652915010,NCBIGALE040652915011,NCBIGALE040652915012,NCBIGALE040652915013,NCBIGALE040652915014;NCBIGALE04065291601,NCBIGALE04065291602,NCBIGALE04065291603,NCBIGALE04065291604,NCBIGALE04065291605,NCBIGALE04065291606,NCBIGALE04065291607,NCBIGALE04065291608,NCBIGALE04065291609,NCBIGALE040652916010,NCBIGALE040652916011,NCBIGALE040652916012,NCBIGALE040652916013,NCBIGALE040652916014	324,133,52,123,84,124,155,103,62,118,124,96,95,3079;60,133,52,123,84,124,155,103,62,118,124,96,95,3079;152,133,52,123,84,124,155,103,62,118,124,96,95,3079	52;323;3079	13;13;13	13;13;13	681,1849,146,265,1005,151,1008,607,459,190,709,229,222;1089,1849,146,265,1005,151,1008,607,459,190,709,229,222;913,1849,146,265,1005,151,1008,607,459,190,709,229,222	146;595;1849	ortholog_one2one	ENSMUSG00000024006	Stk38	LOC106504	Stk38	serine/threonine kinase 38	ortholog_one2one	ENSG00000112079	STK38	LOC11329	STK38	serine/threonine kinase 38	NA	NA	NA	NA	NA	NA	NA	NA	NA	NA	NA	NA	NA	lincConv	LOC419814	KCTD20	185	lincConv	n.1.1	LOC419814	KCTD20	185	0.51	4.78900298059552e-07	0	NA	NA	NA	NA	NA	NA	NA	NA	NA	NA	NA	NA	NA	NA	NA	NA	NA	NA	NA	NA	NA	NA	NA	NA	NA	NA	NA	NA	NA	NA	NA	NA	NA	NA	NA	NA	NA	NA	NA	NA	NA	NA	NA	NA	NA	NA	NA	NA	NA	NA	blod;spln;thro;ovry;lung;pine;burs;bmdm;lymT;lymB;cecm;feat;adip;chor;crtx;uter;coln;rtin;gizz;utri;kdny;embr;isth;thym;jeju;pitu;ileu;crbl;brai;test;duod;thyr;hypt;mscB;mono;livr;trch;skin;denC;pvtc;hert;hard;magn;nkil;optc;pcrs;cctl	57.1575;52.4625;43;31.38;28.01;24.205;24.03;21.605;21.08;17.8;17.65;16.5;16.415;16.405;15.535;15.195;14.79;13.55;13.485;13.47;13.4675;13.445;12.835;12.1925;11.9425;11.92;11.165;11.05;10.7225;10.05;9.925;9.325;8.4;7.955;7.6;7.17;6.855;6.59;5.255;5.235;4.58;4.08;3.82;2.06;0.69;0.35;0.31	1	47	44	0.4	0	57.1575	blod	52.4625	spln	1.09	0	Standard expression	44	blod;spln;thro;ovry;lung;pine;burs;bmdm;lymT;lymB;cecm;feat;adip;chor;crtx;uter;coln;rtin;gizz;utri;kdny;embr;isth;thym;jeju;pitu;ileu;crbl;brai;test;duod;thyr;hypt;mscB;mono;livr;trch;skin;denC;pvtc;hert;hard;magn;nkil	2	2.99;Inf	/blod;spln;thro;ovry;lung;pine;burs;bmdm;lymT;lymB;cecm;feat;adip;chor;crtx;uter;coln;rtin;gizz;utri;kdny;embr;isth;thym;jeju;pitu;ileu;crbl;brai;test;duod;thyr;hypt;mscB;mono;livr;trch;skin;denC;pvtc;hert;hard;magn;nkil/optc;pcrs;cctl	/44/3	NA	protein phosphorylation;intracellular signal transduction;negative regulation of MAP kinase activity;protein modification process	nucleus;cytoplasm;cytosol	ATP binding;protein kinase activity;protein serine/threonine kinase activity;magnesium ion binding;mitogen-activated protein kinase kinase kinase binding	NA	protein phosphorylation;phosphorylation;intracellular signal transduction;protein phosphorylation;postsynapse organization;peptidyl-serine phosphorylation;intracellular signal transduction;protein modification process;negative regulation of MAP kinase activity	cytoplasm;nucleus;nucleus;cytoplasm;cytosol;glutamatergic synapse	ATP binding;protein serine/threonine kinase activity;protein kinase activity;metal ion binding;nucleotide binding;protein serine/threonine kinase activity;ATP binding;kinase activity;transferase activity;protein binding;protein serine kinase activity;magnesium ion binding;cadherin binding;protein serine/threonine kinase activity;mitogen-activated protein kinase kinase kinase binding	abnormal auditory brainstem response;increased fasting circulating glucose level;increased heart weight;increased leukocyte cell number;increased mean corpuscular hemoglobin concentration;preweaning lethality incomplete penetrance;abnormal T cell physiology;abnormal amacrine cell morphology;abnormal eye physiology;abnormal retina inner nuclear layer thickness;abnormal retina morphology;decreased cellular sensitivity to gamma-irradiation;decreased sensitivity to induced cell death;decreased thymocyte apoptosis;increased T cell derived lymphoma incidence;increased circulating interleukin-6 level;increased circulating tumor necrosis factor level;increased incidence of tumors by chemical induction;increased interleukin-6 secretion;increased retina apoptosis;increased sensitivity to induced morbidity/mortality;increased susceptibility to bacterial infection;increased susceptibility to bacterial infection induced morbidity/mortality;increased susceptibility to injury;increased tumor necrosis factor secretion;thin retina outer nuclear layer	protein phosphorylation;phosphorylation;intracellular signal transduction;peptidyl-serine phosphorylation;protein modification process;negative regulation of MAP kinase activity;postsynapse organization	nucleus;cytosol;cytoplasm;glutamatergic synapse	ATP binding;protein serine/threonine kinase activity;protein kinase activity;transferase activity;metal ion binding;nucleotide binding;kinase activity;protein binding;magnesium ion binding;protein serine kinase activity;mitogen-activated protein kinase kinase kinase binding	serine/threonine kinase 38	MGI:2442572	1	1	NA	2	NA	NA	NA
LOC428261	LRRN2	leucine rich repeat neuronal 2	26	1877473	1897139	-	Ncbi	v106	protein_coding	pcg	ENSGALG00010027241	LRRN2	NA	LRRN2	ENSGALG00010027241	LRRN2	3044	2	XM_425820;XM_040652937	3080;3008	3008;3044;3080	mRNA;mRNA	pcg;pcg	3;2	2;2;3	NCBIGALE04065293701,NCBIGALE04065293702,NCBIGALE04065293703;NCBIGALE42582001,NCBIGALE42582002	248,72,2760;248,2760	72;1218;2760	2;1	1;2;2	1045,15544;16660	1045;11083;16660	ortholog_one2one	ENSMUSG00000026443	Lrrn2	LOC16980	Lrrn2	leucine rich repeat protein 2, neuronal	ortholog_one2one	ENSG00000170382	LRRN2	LOC10446	LRRN2	leucine rich repeat neuronal 2	NA	NA	NA	NA	NA	NA	NA	NA	NA	NA	NA	NA	NA	lncgASinOvlp;lincConv	LOC419823;LOC419823	MDM4;MDM4	0;6038	lncgASinOvlp	n.n.1	LOC419823	MDM4	0	0.17	0.0945828487227784	0	NA	NA	NA	NA	NA	NA	NA	NA	NA	NA	NA	NA	NA	NA	NA	NA	NA	NA	NA	NA	NA	NA	NA	NA	NA	NA	NA	NA	NA	NA	NA	NA	NA	NA	NA	NA	NA	NA	NA	NA	NA	NA	NA	NA	NA	NA	NA	NA	NA	NA	rtin;brai;embr;pine;hypt;crbl;pitu;crtx;utri;kdny;ovry;optc;chor;feat;uter;coln;skin;cecm;isth;thyr;ileu;lymB;jeju;duod;blod;gizz;hard;magn;thym;burs;pcrs;pvtc;cctl;lung;mono;spln;adip;bmdm;denC;hert;livr;lymT;mscB;nkil;test;thro;trch	55.445;53.6025;43.97;33.095;30.94;16.0075;12.2325;7.13;2.43;1.115;0.845;0.69;0.43;0.3075;0.28;0.265;0.255;0.235;0.22;0.1725;0.16;0.145;0.1;0.0775;0.075;0.07;0.07;0.05;0.05;0.045;0.02;0.0175;0.01;0.005;0.005;0.0025;0;0;0;0;0;0;0;0;0;0;0	1	23	10	0.85	0	55.445	rtin	53.6025	brai	1.03	11	Standard expression	8	rtin;brai;embr;pine;hypt;crbl;pitu;crtx	6	2.93;2.18;2.25;2;2;Inf	/rtin;brai;embr;pine;hypt;crbl;pitu;crtx/utri/kdny;ovry;optc;chor;feat;uter;coln;skin;cecm;isth;thyr;ileu;lymB;jeju;duod;blod;gizz;hard;magn;thym;burs/pcrs;pvtc;cctl/lung;mono/spln	/8/1/21/3/2/1	NA	NA	NA	protein binding	NA	signal transduction;cell adhesion;signal transduction;cell adhesion;signal transduction;cell adhesion	membrane;extracellular space;extracellular matrix;membrane;extracellular space;extracellular matrix;membrane;extracellular space;extracellular matrix	protein binding;signaling receptor activity;protein binding;signaling receptor activity;protein binding;signaling receptor activity	abnormal behavior		membrane;extracellular space;extracellular matrix	protein binding	leucine rich repeat protein 2, neuronal	MGI:106037	1	1	1	1	NA	NA	NA
LOC428262	SLC26A9	solute carrier family 26 member 9	26	2356725	2377701	-	Ncbi	v106	protein_coding	pcg	ENSGALG00010027082	SLC26A9	NA	SLC26A9	ENSGALG00010027079;ENSGALG00010027082	PM20D1;SLC26A9	5488	2	XM_015299071;XM_425821	5478;5499	5478;5488;5499	mRNA;mRNA	pcg;pcg	21;21	21;21;21	NCBIGALE01529907101,NCBIGALE01529907102,NCBIGALE01529907103,NCBIGALE01529907104,NCBIGALE01529907105,NCBIGALE01529907106,NCBIGALE01529907107,NCBIGALE01529907108,NCBIGALE01529907109,NCBIGALE015299071010,NCBIGALE015299071011,NCBIGALE015299071012,NCBIGALE015299071013,NCBIGALE015299071014,NCBIGALE015299071015,NCBIGALE015299071016,NCBIGALE015299071017,NCBIGALE015299071018,NCBIGALE015299071019,NCBIGALE015299071020,NCBIGALE015299071021;NCBIGALE42582101,NCBIGALE42582102,NCBIGALE42582103,NCBIGALE42582104,NCBIGALE42582105,NCBIGALE42582106,NCBIGALE42582107,NCBIGALE42582108,NCBIGALE42582109,NCBIGALE425821010,NCBIGALE425821011,NCBIGALE425821012,NCBIGALE425821013,NCBIGALE425821014,NCBIGALE425821015,NCBIGALE425821016,NCBIGALE425821017,NCBIGALE425821018,NCBIGALE425821019,NCBIGALE425821020,NCBIGALE425821021	100,127,140,111,176,165,153,83,148,114,78,96,107,70,93,117,318,55,146,78,3003;100,148,140,111,176,165,153,83,148,114,78,96,107,70,93,117,318,55,146,78,3003	55;261;3003	20;20	20;20;20	6558,942,302,215,159,252,382,261,691,427,298,1577,698,230,435,446,231,385,777,253;6537,942,302,215,159,252,382,261,691,427,298,1577,698,230,435,446,231,385,777,253	159;775;6558	ortholog_one2one	ENSMUSG00000042268	Slc26a9	LOC320718	Slc26a9	solute carrier family 26, member 9	ortholog_one2one	ENSG00000174502	SLC26A9	LOC115019	SLC26A9	solute carrier family 26 member 9	NA	NA	NA	NA	NA	NA	NA	NA	NA	NA	NA	NA	NA	lncgASinCont;lincSSup	DAVISGALG000052495;DAVISGALG000052492	DAVISGALG000052495;DAVISGALG000052492	0;8532	lncgASinCont	n.n.n	DAVISGALG000052495	DAVISGALG000052495	0	0.12	0.282477458641991	0	NA	NA	NA	NA	NA	NA	NA	NA	NA	NA	NA	NA	NA	NA	NA	NA	NA	NA	NA	NA	NA	NA	NA	NA	NA	NA	NA	NA	NA	NA	NA	NA	NA	NA	NA	NA	NA	NA	NA	NA	NA	NA	NA	NA	NA	NA	NA	NA	NA	NA	jeju;pvtc;duod;lung;nkil;uter;skin;chor;feat;trch;denC;brai;thyr;magn;cecm;hard;ovry;thym;bmdm;hert;crbl;pitu;embr;utri;hypt;isth;pine;test;crtx;mscB;burs;pcrs;kdny;adip;spln;thro;gizz;livr;optc;lymB;coln;mono;ileu;blod;cctl;lymT;rtin	55.1675;54.8825;39.85;17.04;6.44;2.03;1.95;1.82;1.4625;0.495;0.49;0.44;0.28;0.275;0.24;0.24;0.235;0.22;0.19;0.17;0.1575;0.1525;0.15;0.145;0.125;0.12;0.11;0.09;0.065;0.05;0.04;0.04;0.0375;0.015;0.015;0.015;0.01;0.01;0.01;0.0075;0.005;0.005;0.0025;0;0;0;0	1	27	9	0.89	0	55.1675	jeju	54.8825	pvtc	1.01	4	Standard expression	3	jeju;pvtc;duod	7	2.34;2.65;3.17;2.95;2.5;2;Inf	/jeju;pvtc;duod/lung/nkil/uter;skin;chor;feat/trch;denC;brai;thyr;magn;cecm;hard;ovry;thym;bmdm;hert;crbl;pitu;embr;utri;hypt;isth;pine;test;crtx;mscB;burs;pcrs;kdny/adip;spln;thro;gizz;livr;optc;lymB;coln;mono/ileu	/3/1/1/4/24/9/1	NA	ion transport;transmembrane transport;chloride transport;bicarbonate transport;sulfate transmembrane transport;anion transport;positive regulation of gene expression;oxalate transport;inorganic anion transport;chloride transmembrane transport;inorganic anion transmembrane transport	integral component of membrane;membrane;plasma membrane;cell surface;apical plasma membrane	chloride channel activity;bicarbonate transmembrane transporter activity;chloride transmembrane transporter activity;sulfate transmembrane transporter activity;oxalate transmembrane transporter activity;ATPase binding;anion transmembrane transporter activity;solute:inorganic anion antiporter activity	Cystic Fibrosis	ion transport;transmembrane transport;chloride transport;bicarbonate transport;chloride transport;sulfate transmembrane transport;positive regulation of gene expression;ion transport;chloride transmembrane transport;oxalate transport;anion transport;ion transport;transmembrane transport;chloride transport;bicarbonate transport;chloride transport;sulfate transmembrane transport;positive regulation of gene expression;ion transport;chloride transmembrane transport;oxalate transport;anion transport;ion transport;transmembrane transport;chloride transport;bicarbonate transport;chloride transport;sulfate transmembrane transport;positive regulation of gene expression;ion transport;chloride transmembrane transport;oxalate transport;anion transport	integral component of membrane;membrane;plasma membrane;apical plasma membrane;cell surface;plasma membrane;plasma membrane;extracellular exosome;integral component of membrane;membrane;plasma membrane;apical plasma membrane;cell surface;plasma membrane;plasma membrane;extracellular exosome;integral component of membrane;membrane;plasma membrane;apical plasma membrane;cell surface;plasma membrane;plasma membrane;extracellular exosome	chloride channel activity;chloride channel activity;ATPase binding;bicarbonate transmembrane transporter activity;chloride transmembrane transporter activity;sulfate transmembrane transporter activity;oxalate transmembrane transporter activity;solute:inorganic anion antiporter activity;chloride channel activity;chloride channel activity;protein binding;chloride channel activity;ATPase binding;bicarbonate transmembrane transporter activity;chloride transmembrane transporter activity;sulfate transmembrane transporter activity;oxalate transmembrane transporter activity;solute:inorganic anion antiporter activity;chloride channel activity;chloride channel activity;chloride channel activity;ATPase binding;bicarbonate transmembrane transporter activity;chloride transmembrane transporter activity;sulfate transmembrane transporter activity;oxalate transmembrane transporter activity;solute:inorganic anion antiporter activity;chloride channel activity	abnormal cornea morphology;abnormal kidney morphology;abnormal spleen morphology;corneal opacity;enlarged kidney;enlarged spleen;no spontaneous movement;preweaning lethality incomplete penetrance;abnormal gastric chief cell morphology;abnormal gastric parietal cell morphology;abnormal gastric surface mucous cell morphology;abnormal stomach epithelium morphology;abnormal stomach glandular epithelium morphology;absent digestive secretion;decreased digestive secretion;dilated gastric gland;increased stomach pH	ion transport;transmembrane transport;chloride transport;bicarbonate transport;anion transport;positive regulation of gene expression;inorganic anion transport;inorganic anion transmembrane transport;chloride transmembrane transport	integral component of membrane;membrane;cell surface;apical plasma membrane	chloride channel activity;solute:inorganic anion antiporter activity;anion transmembrane transporter activity;ATPase binding	solute carrier family 26, member 9	MGI:2444594	1	2	1	1	NA	NA	NA
LOC428263	AVPR1B	arginine vasopressin receptor 1B	26	2401577	2404297	-	Ncbi	v106	protein_coding	pcg	ENSGALG00010027091	AVPR1B	NA	AVPR1B	ENSGALG00010027091	AVPR1B	2036	1	NM_001031498	2036	2036;2036;2036	mRNA	pcg	2	2;2;2	NCBIGALE00103149801,NCBIGALE00103149802	1232,804	804;1018;1232	1	1;1;1	686	686;686;686	ortholog_one2one	ENSMUSG00000026432	Avpr1b	LOC26361	Avpr1b	arginine vasopressin receptor 1B	ortholog_one2one	ENSG00000198049	AVPR1B	LOC553	AVPR1B	arginine vasopressin receptor 1B	NA	NA	NA	NA	NA	NA	NA	NA	NA	NA	NA	NA	NA	lincSSup	LOC771791	CTSE	6945	lincSSup	1.1.1	LOC771791	CTSE	6945	0.03	0.806538725186212	1	NA	NA	NA	NA	NA	NA	NA	NA	NA	NA	NA	NA	NA	NA	NA	NA	NA	NA	NA	NA	NA	NA	NA	NA	NA	NA	NA	NA	NA	NA	NA	NA	NA	NA	NA	NA	NA	NA	NA	NA	NA	NA	NA	NA	NA	NA	NA	NA	NA	NA	rtin;burs;test;thyr;pine;nkil;blod;thym;ovry;uter;cecm;cctl;coln;crbl;gizz;pcrs;lymB;ileu;adip;bmdm;brai;chor;crtx;denC;duod;embr;feat;hard;hert;hypt;isth;jeju;kdny;livr;lung;lymT;magn;mono;mscB;optc;pitu;pvtc;skin;spln;thro;trch;utri	0.515;0.2825;0.24;0.18;0.165;0.13;0.105;0.0875;0.07;0.06;0.02;0.01;0.01;0.01;0.01;0.01;0.005;0.0025;0;0;0;0;0;0;0;0;0;0;0;0;0;0;0;0;0;0;0;0;0;0;0;0;0;0;0;0;0	1	7	0	0.93	1	0.515	rtin	0.2825	burs	1.82	29	Weak expression	10	rtin;burs;test;thyr;pine;nkil;blod;thym;ovry;uter	5	3;2;2;2;Inf	/rtin;burs;test;thyr;pine;nkil;blod;thym;ovry;uter/cecm/cctl;coln;crbl;gizz;pcrs/lymB/ileu	/10/1/5/1/1	NA	G protein-coupled receptor signaling pathway;viral entry into host cell;regulation of blood pressure;multicellular organism aging;positive regulation of MAPK cascade;regulation of systemic arterial blood pressure by vasopressin;activation of phospholipase C activity;positive regulation of phospholipase A2 activity;regulation of cell population proliferation;positive regulation of inositol phosphate biosynthetic process;positive regulation of arachidonic acid secretion	integral component of membrane;plasma membrane;Golgi apparatus	G protein-coupled receptor activity;vasopressin receptor activity	NA	G protein-coupled receptor signaling pathway;signal transduction;G protein-coupled receptor signaling pathway;positive regulation of vasoconstriction;G protein-coupled receptor signaling pathway;viral entry into host cell;transport across blood-brain barrier;positive regulation of cytosolic calcium ion concentration;positive regulation of MAPK cascade;activation of phospholipase C activity;G protein-coupled receptor signaling pathway;regulation of systemic arterial blood pressure by vasopressin;regulation of systemic arterial blood pressure by vasopressin;activation of phospholipase C activity;regulation of blood pressure;multicellular organism aging;positive regulation of phospholipase A2 activity;regulation of cell population proliferation;positive regulation of inositol phosphate biosynthetic process;positive regulation of arachidonic acid secretion	integral component of membrane;plasma membrane;plasma membrane;membrane;plasma membrane;plasma membrane;endosome;Golgi apparatus	G protein-coupled receptor activity;vasopressin receptor activity;G protein-coupled receptor activity;peptide binding;vasopressin receptor activity;vasopressin receptor activity;protein kinase C binding;vasopressin receptor activity	abnormal social investigation;decreased aggression;decreased circulating adrenocorticotropin level;decreased circulating corticosterone level;increased circulating testosterone level;increased susceptibility to pharmacologically induced seizures;small adrenal glands	G protein-coupled receptor signaling pathway;regulation of blood pressure;multicellular organism aging;regulation of cell population proliferation;signal transduction;positive regulation of MAPK cascade;viral entry into host cell;activation of phospholipase C activity;positive regulation of inositol phosphate biosynthetic process;positive regulation of arachidonic acid secretion;regulation of systemic arterial blood pressure by vasopressin;positive regulation of vasoconstriction;positive regulation of phospholipase A2 activity	integral component of membrane;membrane;plasma membrane;Golgi apparatus	G protein-coupled receptor activity;vasopressin receptor activity;peptide binding	arginine vasopressin receptor 1B	MGI:1347010	1	1	1	NA	NA	NA	NA
LOC428264	IL10	interleukin 10	26	2598173	2600538	-	Ncbi	v106	protein_coding	pcg	ENSGALG00010027138	IL10	NA	IL10	ENSGALG00010027138	IL10	658	1	NM_001004414	658	658;658;658	mRNA	pcg	5	5;5;5	NCBIGALE00100441401,NCBIGALE00100441402,NCBIGALE00100441403,NCBIGALE00100441404,NCBIGALE00100441405	229,63,153,66,147	63;132;229	4	4;4;4	912,217,355,228	217;428;912	ortholog_one2one	ENSMUSG00000016529	Il10	LOC16153	Il10	interleukin 10	ortholog_one2one	ENSG00000136634	IL10	LOC3586	IL10	interleukin 10	NA	NA	NA	NA	NA	NA	NA	NA	NA	NA	NA	NA	NA	lincConv	LOC419847	MAPKAPK2	8360	lincConv	1.1.1	LOC419847	MAPKAPK2	8360	0.12	0.283550241386286	0	NA	NA	NA	NA	NA	NA	NA	NA	NA	NA	NA	NA	NA	NA	NA	NA	NA	NA	NA	NA	NA	NA	NA	NA	NA	NA	NA	NA	NA	NA	NA	NA	NA	NA	NA	NA	NA	NA	NA	NA	NA	NA	NA	NA	NA	NA	NA	NA	NA	NA	lymT;utri;thro;bmdm;denC;burs;thyr;trch;lung;coln;mono;lymB;adip;hypt;duod;crbl;spln;hard;pcrs;ileu;blod;brai;cctl;cecm;chor;crtx;embr;feat;gizz;hert;isth;jeju;kdny;livr;magn;mscB;nkil;optc;ovry;pine;pitu;pvtc;rtin;skin;test;thym;uter	1.04;0.945;0.885;0.815;0.275;0.2225;0.135;0.115;0.0925;0.04;0.04;0.0325;0.03;0.03;0.0275;0.0175;0.015;0.01;0.01;0.005;0;0;0;0;0;0;0;0;0;0;0;0;0;0;0;0;0;0;0;0;0;0;0;0;0;0;0	1	8	1	0.91	1	1.04	lymT	0.945	utri	1.1	27	Standard expression	4	lymT;utri;thro;bmdm	4	2.96;2.31;2;Inf	/lymT;utri;thro;bmdm/denC;burs;thyr;trch;lung/coln;mono;lymB;adip;hypt;duod;crbl;spln;hard;pcrs/ileu	/4/5/10/1	NA	immune response;signal transduction;regulation of cytokine production;negative regulation of cytokine production;positive regulation of cytokine production;positive regulation of endothelial cell proliferation;response to molecule of bacterial origin;chronic inflammatory response to antigenic stimulus;positive regulation of immunoglobulin production;negative regulation of cytokine production involved in immune response;negative regulation of chronic inflammatory response to antigenic stimulus;positive regulation of B cell apoptotic process;negative regulation of cell population proliferation;regulation of gene expression;negative regulation of autophagy;negative regulation of myeloid dendritic cell activation;negative regulation of B cell proliferation;negative regulation of interferon-gamma production;negative regulation of interleukin-12 production;negative regulation of interleukin-6 production;negative regulation of tumor necrosis factor production;negative regulation of heterotypic cell-cell adhesion;cellular response to hepatocyte growth factor stimulus;defense response to bacterium;defense response to protozoan;negative regulation of MHC class II biosynthetic process;positive regulation of MHC class II biosynthetic process;positive regulation of cell cycle;positive regulation of DNA-templated transcription;positive regulation of transcription by RNA polymerase II;positive regulation of receptor signaling pathway via JAK-STAT;negative regulation of inflammatory response;negative regulation of membrane protein ectodomain proteolysis;positive regulation of DNA-binding transcription factor activity;response to glucocorticoid;negative regulation of cytokine activity;cellular response to lipopolysaccharide;positive regulation of plasma cell differentiation;positive regulation of miRNA transcription;regulation of response to wounding;negative regulation of hydrogen peroxide-induced neuron death;positive regulation of sprouting angiogenesis;negative regulation of vascular associated smooth muscle cell proliferation;positive regulation of signaling receptor activity;negative regulation of endothelial cell apoptotic process;negative regulation of T-helper 1 type immune response;negative regulation of nitric oxide biosynthetic process;branching involved in labyrinthine layer morphogenesis	extracellular region;extracellular space	cytokine activity;protein dimerization activity	Behcet disease;Immune dysregulation-inflammatory bowel disease-arthritis-recurrent infections syndrome;Systemic lupus erythematosus;GRAFT-VERSUS-HOST DISEASE SUSCEPTIBILITY TO;HUMAN IMMUNODEFICIENCY VIRUS TYPE 1 SUSCEPTIBILITY TO;Rheumatoid arthritis	immune response;positive regulation of vascular associated smooth muscle cell proliferation;negative regulation of apoptotic process;signal transduction;positive regulation of DNA-templated transcription;positive regulation of DNA-templated transcription;regulation of cytokine production;negative regulation of interleukin-6 production;cellular response to lipopolysaccharide;cellular response to lipopolysaccharide;response to molecule of bacterial origin;positive regulation of DNA-binding transcription factor activity;hemopoiesis;negative regulation of cell population proliferation;positive regulation of cytokine production;regulation of gene expression;negative regulation of inflammatory response;negative regulation of heterotypic cell-cell adhesion;negative regulation of autophagy;positive regulation of signaling receptor activity;cytoplasmic sequestering of NF-kappaB;negative regulation of cytokine production;negative regulation of T cell proliferation;B cell differentiation;B cell proliferation;positive regulation of miRNA transcription;negative regulation of cytokine production involved in immune response;positive regulation of heterotypic cell-cell adhesion;response to glucocorticoid;negative regulation of vascular associated smooth muscle cell proliferation;type 2 immune response;regulation of isotype switching;negative regulation of inflammatory response;positive regulation of receptor signaling pathway via JAK-STAT;positive regulation of immunoglobulin production;positive regulation of plasma cell differentiation;positive regulation of B cell apoptotic process;negative regulation of B cell proliferation;negative regulation of cytokine production;positive regulation of endothelial cell proliferation;chronic inflammatory response to antigenic stimulus;negative regulation of chronic inflammatory response to antigenic stimulus;aging;negative regulation of cell population proliferation;response to xenobiotic stimulus;response to organic substance;response to activity;response to inactivity;leukocyte chemotaxis;negative regulation of myeloid dendritic cell activation;response to lipopolysaccharide;negative regulation of interferon-alpha production;negative regulation of interferon-gamma production;negative regulation of interleukin-1 production;negative regulation of interleukin-12 production;negative regulation of interleukin-12 production;negative regulation of interleukin-18 production;negative regulation of interleukin-6 production;negative regulation of interleukin-8 production;negative regulation of tumor necrosis factor production;negative regulation of tumor necrosis factor production;response to insulin;negative regulation of heterotypic cell-cell adhesion;response to carbon monoxide;cellular response to hepatocyte growth factor stimulus;defense response to bacterium;defense response to protozoan;positive regulation of macrophage activation;negative regulation of apoptotic process;negative regulation of neuron apoptotic process;negative regulation of nitric oxide biosynthetic process;negative regulation of MHC class II biosynthetic process;negative regulation of MHC class II biosynthetic process;positive regulation of MHC class II biosynthetic process;positive regulation of cell cycle;negative regulation of mitotic cell cycle;positive regulation of transcription by RNA polymerase II;negative regulation of inflammatory response;regulation of synapse organization;negative regulation of membrane protein ectodomain proteolysis;response to glucocorticoid;regulation of sensory perception of pain;negative regulation of cytokine activity;branching involved in labyrinthine layer morphogenesis;cellular response to lipopolysaccharide;cellular response to estradiol stimulus;negative regulation of chemokine (C-C motif) ligand 5 production;endothelial cell apoptotic process;liver regeneration;regulation of response to wounding;regulation of response to wounding;negative regulation of hydrogen peroxide-induced neuron death;negative regulation of hydrogen peroxide-induced neuron death;positive regulation of sprouting angiogenesis;negative regulation of sensory perception of pain;negative regulation of vascular associated smooth muscle cell proliferation;negative regulation of endothelial cell apoptotic process;immune response;signal transduction;regulation of cytokine production;immune response;signal transduction;regulation of cytokine production;immune response;signal transduction;regulation of cytokine production;immune response;signal transduction;regulation of cytokine production	extracellular region;extracellular space;extracellular space;extracellular region;extracellular region;extracellular space;extracellular region;extracellular space;extracellular region;extracellular space;extracellular region;extracellular space	cytokine activity;protein binding;protein dimerization activity;growth factor activity;cytokine activity;interleukin-10 receptor binding;interleukin-10 receptor binding;cytokine activity;cytokine activity;cytokine activity;cytokine activity	abnormal Langerhans cell physiology;abnormal bone mineralization;abnormal bone structure;abnormal chemokine level;abnormal circulating enzyme level;abnormal circulating interleukin-12b level;abnormal circulating interleukin-6 level;abnormal circulating protein level;abnormal circulating serum albumin level;abnormal colon morphology;abnormal crypts of Lieberkuhn morphology;abnormal cytokine level;abnormal cytokine secretion;abnormal enterocyte morphology;abnormal glucose homeostasis;abnormal homeostasis;abnormal hypersensitivity reaction;abnormal immune system physiology;abnormal inflammatory response;abnormal innate immunity;abnormal interferon level;abnormal interleukin level;abnormal intestinal epithelium morphology;abnormal intestinal mucosa morphology;abnormal intestine physiology;abnormal iron level;abnormal large intestine morphology;abnormal leukocyte morphology;abnormal level of surface class II molecules;abnormal lipid level;abnormal liver physiology;abnormal lymphocyte cell number;abnormal myeloid leukocyte morphology;abnormal myelopoiesis;abnormal neuron physiology;abnormal nitric oxide homeostasis;abnormal osteoblast differentiation;abnormal placental labyrinth vasculature morphology;abnormal protein level;abnormal regulatory T cell physiology;abnormal reproductive system physiology;abnormal response to infection;abnormal skeleton morphology;abnormal skeleton physiology;abnormal sleep pattern;abnormal trabecular bone morphology;abnormal tumor necrosis factor level;abnormal type IV hypersensitivity reaction;absent erythroid progenitor cell;alveolar process atrophy;anemia;cachexia;cecum inflammation;chronic inflammation;colitis;decreased T cell proliferation;decreased airway responsiveness;decreased body weight;decreased bone mineral content;decreased bone strength;decreased bone trabecula number;decreased circulating cholesterol level;decreased circulating creatinine level;decreased circulating insulin level;decreased circulating interleukin-10 level;decreased circulating iron level;decreased compact bone mass;decreased erythrocyte cell number;decreased hemoglobin content;decreased incidence of tumors by UV induction;decreased length of allograft survival;decreased mean systemic arterial blood pressure;decreased physiological sensitivity to xenobiotic;decreased spleen iron level;decreased spleen red pulp amount;decreased susceptibility to induced choroidal neovascularization;decreased trabecular bone mass;decreased trabecular bone thickness;decreased tumor incidence;decreased vasoconstriction;enhanced wound healing;hypochromic anemia;impaired adaptive thermogenesis;impaired coordination;impaired exercise endurance;increased B cell number;increased CD4-positive alpha beta T cell number;increased IgE level;increased IgG1 level;increased IgG2a level;increased T cell number;increased cerebral infarct size;increased circulating cholesterol level;increased circulating interferon-gamma level;increased circulating interleukin-1 alpha level;increased circulating interleukin-1 beta level;increased circulating interleukin-12 level;increased circulating interleukin-17 level;increased circulating interleukin-2 level;increased circulating interleukin-6 level;increased circulating tumor necrosis factor level;increased colon adenocarcinoma incidence;increased fatty acids level;increased granulocyte number;increased hepatocyte apoptosis;increased insulin sensitivity;increased interferon-gamma secretion;increased intestinal adenocarcinoma incidence;increased large intestine adenocarcinoma incidence;increased leukotriene level;increased liver triglyceride level;increased myeloid dendritic cell number;increased myocardial infarct size;increased placental labyrinth size;increased plasma cell number;increased sensitivity to induced morbidity/mortality;increased susceptibility to bacterial infection;increased susceptibility to endotoxin shock;increased susceptibility to induced colitis;increased susceptibility to neuronal excitotoxicity;increased susceptibility to parasitic infection;increased susceptibility to type IV hypersensitivity reaction;increased thermal nociceptive threshold;increased thymus weight;increased vasoconstriction;intestinal inflammation;large intestinal inflammation;microcytic anemia;no abnormal phenotype detected;postnatal growth retardation;premature death;rectal prolapse;short femur;slow postnatal weight gain;small intestinal inflammation;spleen hyperplasia;thymus hyperplasia	immune response;cellular response to lipopolysaccharide;negative regulation of apoptotic process;regulation of gene expression;negative regulation of neuron apoptotic process;negative regulation of inflammatory response;signal transduction;positive regulation of DNA-templated transcription;defense response to bacterium;regulation of sensory perception of pain;response to glucocorticoid;negative regulation of interleukin-6 production;positive regulation of macrophage activation;negative regulation of interferon-gamma production;positive regulation of DNA-binding transcription factor activity;regulation of cytokine production;negative regulation of cytokine production;positive regulation of cytokine production;response to molecule of bacterial origin;positive regulation of immunoglobulin production;negative regulation of cytokine production involved in immune response;positive regulation of B cell apoptotic process;aging;response to xenobiotic stimulus;response to organic substance;negative regulation of autophagy;response to activity;response to inactivity;negative regulation of B cell proliferation;response to lipopolysaccharide;negative regulation of tumor necrosis factor production;response to insulin;response to carbon monoxide;negative regulation of nitric oxide biosynthetic process;negative regulation of MHC class II biosynthetic process;positive regulation of receptor signaling pathway via JAK-STAT;regulation of synapse organization;negative regulation of membrane protein ectodomain proteolysis;negative regulation of cytokine activity;cellular response to estradiol stimulus;liver regeneration;positive regulation of plasma cell differentiation;positive regulation of miRNA transcription;negative regulation of sensory perception of pain;positive regulation of signaling receptor activity;positive regulation of transcription by RNA polymerase II;negative regulation of interleukin-12 production;positive regulation of MHC class II biosynthetic process;branching involved in labyrinthine layer morphogenesis;cellular response to hepatocyte growth factor stimulus;defense response to protozoan;negative regulation of cell population proliferation;chronic inflammatory response to antigenic stimulus;positive regulation of cell cycle;positive regulation of endothelial cell proliferation;negative regulation of chronic inflammatory response to antigenic stimulus;negative regulation of myeloid dendritic cell activation;negative regulation of heterotypic cell-cell adhesion;regulation of response to wounding;negative regulation of hydrogen peroxide-induced neuron death;positive regulation of sprouting angiogenesis;negative regulation of vascular associated smooth muscle cell proliferation;negative regulation of endothelial cell apoptotic process	extracellular region;extracellular space	cytokine activity;interleukin-10 receptor binding;protein dimerization activity	interleukin 10	MGI:96537	1	1	1	1	NA	NA	NA
LOC428266	YOD1	YOD1 deubiquitinase	26	2650789	2654412	-	Ncbi	v106	protein_coding	pcg	ENSGALG00010027150	YOD1	NA	YOD1	ENSGALG00010027150	YOD1	3351	1	NM_001031499	3351	3351;3351;3351	mRNA	pcg	2	2;2;2	NCBIGALE00103149901,NCBIGALE00103149902	266,3085	266;1676;3085	1	1;1;1	274	274;274;274	ortholog_one2one	ENSMUSG00000046404	Yod1	LOC226418	Yod1	YOD1 deubiquitinase	ortholog_one2one	ENSG00000180667	YOD1	LOC55432	YOD1	YOD1 deubiquitinase	NA	NA	NA	NA	NA	NA	NA	NA	NA	NA	NA	NA	NA	lincDivg	LOC419850	PFKFB2	90	lincDivg	1.1.1	LOC419850	PFKFB2	90	0.51	5.52051274531318e-07	0	NA	NA	NA	NA	NA	NA	NA	NA	NA	NA	NA	NA	NA	NA	NA	NA	NA	NA	NA	NA	NA	NA	NA	NA	NA	NA	NA	NA	NA	NA	NA	NA	NA	NA	NA	NA	NA	NA	NA	NA	NA	NA	NA	NA	NA	NA	NA	NA	NA	NA	test;embr;blod;feat;pine;rtin;thro;crtx;brai;utri;crbl;skin;lung;pitu;spln;coln;gizz;hypt;bmdm;chor;burs;cecm;ovry;jeju;uter;adip;ileu;duod;lymT;isth;kdny;mscB;lymB;livr;denC;hert;thyr;thym;trch;pvtc;hard;magn;mono;optc;nkil;pcrs;cctl	35.85;35.505;34.63;29.425;27.475;26.935;25.39;24.1;21.6;20.735;20.6525;18.5;16.1;16;15.8775;15.79;15.09;13.96;13.645;12.935;12.385;11.84;11.6;11.3;11.07;10.885;10.7075;8.665;8.375;8.18;7.015;6.755;6.26;6.13;6.055;5.59;5.145;4.475;3.545;3.2975;3.24;3.24;3.035;0.79;0.76;0.24;0.17	1	47	43	0.36	0	35.85	test	35.505	embr	1.01	0	Standard expression	43	test;embr;blod;feat;pine;rtin;thro;crtx;brai;utri;crbl;skin;lung;pitu;spln;coln;gizz;hypt;bmdm;chor;burs;cecm;ovry;jeju;uter;adip;ileu;duod;lymT;isth;kdny;mscB;lymB;livr;denC;hert;thyr;thym;trch;pvtc;hard;magn;mono	3	3.84;3.17;Inf	/test;embr;blod;feat;pine;rtin;thro;crtx;brai;utri;crbl;skin;lung;pitu;spln;coln;gizz;hypt;bmdm;chor;burs;cecm;ovry;jeju;uter;adip;ileu;duod;lymT;isth;kdny;mscB;lymB;livr;denC;hert;thyr;thym;trch;pvtc;hard;magn;mono/optc;nkil/pcrs;cctl	/43/2/2	NA	protein deubiquitination;ubiquitin-dependent ERAD pathway;response to unfolded protein;endoplasmic reticulum unfolded protein response;macroautophagy;protein K29-linked deubiquitination;protein K11-linked deubiquitination;protein K63-linked deubiquitination;protein K48-linked deubiquitination;negative regulation of retrograde protein transport, ER to cytosol;protein K27-linked deubiquitination;protein K33-linked deubiquitination	cytoplasm	cysteine-type deubiquitinase activity;deubiquitinase activity;metal ion binding;hydrolase activity;cysteine-type peptidase activity;ubiquitin protein ligase binding;Lys48-specific deubiquitinase activity	NA	protein deubiquitination;ubiquitin-dependent ERAD pathway;response to unfolded protein;proteolysis;ubiquitin-dependent ERAD pathway;macroautophagy;protein deubiquitination;protein K63-linked deubiquitination;protein K48-linked deubiquitination;protein K48-linked deubiquitination;ubiquitin-dependent ERAD pathway;endoplasmic reticulum unfolded protein response;endoplasmic reticulum unfolded protein response;protein K11-linked deubiquitination;protein K63-linked deubiquitination;negative regulation of retrograde protein transport, ER to cytosol;protein K29-linked deubiquitination;protein K11-linked deubiquitination;protein K27-linked deubiquitination;protein K33-linked deubiquitination;protein deubiquitination;ubiquitin-dependent ERAD pathway;response to unfolded protein;proteolysis;ubiquitin-dependent ERAD pathway;macroautophagy;protein deubiquitination;protein K63-linked deubiquitination;protein K48-linked deubiquitination;protein K48-linked deubiquitination;ubiquitin-dependent ERAD pathway;endoplasmic reticulum unfolded protein response;endoplasmic reticulum unfolded protein response;protein K11-linked deubiquitination;protein K63-linked deubiquitination;negative regulation of retrograde protein transport, ER to cytosol;protein K29-linked deubiquitination;protein K11-linked deubiquitination;protein K27-linked deubiquitination;protein K33-linked deubiquitination	cytoplasm;cytoplasm;cytosol;cytoplasm;cytoplasm;cytosol	cysteine-type deubiquitinase activity;deubiquitinase activity;metal ion binding;cysteine-type deubiquitinase activity;cysteine-type peptidase activity;hydrolase activity;protein binding;peptidase activity;cysteine-type deubiquitinase activity;ubiquitin protein ligase binding;Lys63-specific deubiquitinase activity;Lys48-specific deubiquitinase activity;deubiquitinase activity;cysteine-type deubiquitinase activity;deubiquitinase activity;metal ion binding;cysteine-type deubiquitinase activity;cysteine-type peptidase activity;hydrolase activity;protein binding;peptidase activity;cysteine-type deubiquitinase activity;ubiquitin protein ligase binding;Lys63-specific deubiquitinase activity;Lys48-specific deubiquitinase activity;deubiquitinase activity	decreased lymphocyte cell number;increased circulating alanine transaminase level;increased circulating aspartate transaminase level;increased neutrophil cell number	protein deubiquitination;ubiquitin-dependent ERAD pathway;proteolysis;response to unfolded protein;protein K48-linked deubiquitination;endoplasmic reticulum unfolded protein response;macroautophagy;protein K63-linked deubiquitination;protein K11-linked deubiquitination;protein K27-linked deubiquitination;negative regulation of retrograde protein transport, ER to cytosol;protein K29-linked deubiquitination;protein K33-linked deubiquitination	cytoplasm	cysteine-type deubiquitinase activity;deubiquitinase activity;metal ion binding;hydrolase activity;peptidase activity;cysteine-type peptidase activity;ubiquitin protein ligase binding;Lys48-specific deubiquitinase activity	YOD1 deubiquitinase	MGI:2442596	1	1	1	1	NA	NA	NA
LOC428268	LAMB3	laminin subunit beta 3	26	3148510	3179674	-	Ncbi	v106	protein_coding	pcg	ENSGALG00010027199	LAMB3	NA	LAMB3	ENSGALG00010027199	LAMB3	5861	2	XM_046904273;XM_425827	5920;5802	5802;5861;5920	mRNA;mRNA	pcg;pcg	24;23	23;24;24	NCBIGALE04690427301,NCBIGALE04690427302,NCBIGALE04690427303,NCBIGALE04690427304,NCBIGALE04690427305,NCBIGALE04690427306,NCBIGALE04690427307,NCBIGALE04690427308,NCBIGALE04690427309,NCBIGALE046904273010,NCBIGALE046904273011,NCBIGALE046904273012,NCBIGALE046904273013,NCBIGALE046904273014,NCBIGALE046904273015,NCBIGALE046904273016,NCBIGALE046904273017,NCBIGALE046904273018,NCBIGALE046904273019,NCBIGALE046904273020,NCBIGALE046904273021,NCBIGALE046904273022,NCBIGALE046904273023,NCBIGALE046904273024;NCBIGALE42582701,NCBIGALE42582702,NCBIGALE42582703,NCBIGALE42582704,NCBIGALE42582705,NCBIGALE42582706,NCBIGALE42582707,NCBIGALE42582708,NCBIGALE42582709,NCBIGALE425827010,NCBIGALE425827011,NCBIGALE425827012,NCBIGALE425827013,NCBIGALE425827014,NCBIGALE425827015,NCBIGALE425827016,NCBIGALE425827017,NCBIGALE425827018,NCBIGALE425827019,NCBIGALE425827020,NCBIGALE425827021,NCBIGALE425827022,NCBIGALE425827023	119,114,71,155,115,74,192,64,176,121,189,156,197,112,370,161,209,204,145,208,142,177,154,2295;115,71,155,115,74,192,64,176,121,189,156,197,112,370,161,209,204,145,208,142,177,154,2295	64;249;2295	23;22	22;22;23	8437,641,649,6763,120,237,390,295,227,288,85,531,1038,261,165,908,1072,594,876,975,261,266,189;641,649,6763,120,237,390,295,227,288,85,531,1038,261,165,908,1072,594,876,975,261,266,189	85;936;8437	ortholog_one2one	ENSMUSG00000026639	Lamb3	LOC16780	Lamb3	laminin, beta 3	ortholog_one2one	ENSG00000196878	LAMB3	LOC3914	LAMB3	laminin subunit beta 3	NA	NA	NA	NA	NA	NA	NA	NA	NA	NA	NA	NA	NA	lncgASexOvlp;lncgASinCont	LOC419859;LOC419860	CAMK1G;G0S2	0;0	lncgASexOvlp	n.n.n	LOC419859	CAMK1G	0	0.18	0.072147001503643	0	NA	NA	NA	NA	NA	NA	NA	NA	NA	NA	NA	NA	NA	NA	NA	NA	NA	NA	NA	NA	NA	NA	NA	NA	NA	NA	NA	NA	NA	NA	NA	NA	NA	NA	NA	NA	NA	NA	NA	NA	NA	NA	NA	NA	NA	NA	NA	NA	NA	NA	coln;ileu;utri;pine;skin;chor;jeju;hert;rtin;feat;burs;isth;cecm;test;uter;adip;ovry;lung;hard;pvtc;duod;livr;thym;thyr;blod;magn;spln;trch;thro;bmdm;brai;crbl;denC;crtx;gizz;lymB;nkil;mscB;lymT;hypt;embr;optc;pitu;cctl;kdny;pcrs;mono	36.165;31.9625;26.63;25.65;20.57;15.71;12.5675;8.72;8.605;5.89;3.5225;3.38;3.27;2.795;2.575;2.255;2.2;2.0925;1.27;1.25;0.95;0.86;0.7575;0.705;0.7;0.625;0.54;0.45;0.42;0.24;0.22;0.17;0.17;0.165;0.145;0.145;0.13;0.1;0.08;0.075;0.065;0.06;0.055;0.05;0.045;0.03;0	1	38	20	0.74	0	36.165	coln	31.9625	ileu	1.13	1	Standard expression	46	coln;ileu;utri;pine;skin;chor;jeju;hert;rtin;feat;burs;isth;cecm;test;uter;adip;ovry;lung;hard;pvtc;duod;livr;thym;thyr;blod;magn;spln;trch;thro;bmdm;brai;crbl;denC;crtx;gizz;lymB;nkil;mscB;lymT;hypt;embr;optc;pitu;cctl;kdny;pcrs	1	Inf	/coln;ileu;utri;pine;skin;chor;jeju;hert;rtin;feat;burs;isth;cecm;test;uter;adip;ovry;lung;hard;pvtc;duod;livr;thym;thyr;blod;magn;spln;trch;thro;bmdm;brai;crbl;denC;crtx;gizz;lymB;nkil;mscB;lymT;hypt;embr;optc;pitu;cctl;kdny;pcrs	/46	NA	endodermal cell differentiation	NA	NA	Hypoplastic amelogenesis imperfecta;Intermediate generalized junctional epidermolysis bullosa;Severe generalized junctional epidermolysis bullosa;Amelogenesis imperfecta type IA;EPIDERMOLYSIS BULLOSA JUNCTIONAL 1A INTERMEDIATE;EPIDERMOLYSIS BULLOSA JUNCTIONAL 1B SEVERE;Epidermolysis Bullosa Junctional lethal Herlitz	cell adhesion;brown fat cell differentiation;cell migration;animal organ morphogenesis;tissue development;substrate adhesion-dependent cell spreading;basement membrane assembly;epidermis development;endodermal cell differentiation;cell adhesion;cell migration;animal organ morphogenesis;tissue development;substrate adhesion-dependent cell spreading;basement membrane assembly;epidermis development;endodermal cell differentiation;cell adhesion;cell migration;animal organ morphogenesis;tissue development;substrate adhesion-dependent cell spreading;basement membrane assembly;epidermis development;endodermal cell differentiation	extracellular region;basement membrane;extracellular region;laminin-5 complex;laminin complex;collagen-containing extracellular matrix;extracellular region;basement membrane;extracellular region;laminin complex;collagen-containing extracellular matrix;extracellular region;basement membrane;extracellular region;laminin complex;collagen-containing extracellular matrix	protein binding;protein-containing complex binding;extracellular matrix structural constituent;extracellular matrix structural constituent;structural molecule activity;protein binding;extracellular matrix structural constituent;extracellular matrix structural constituent;structural molecule activity;protein binding;extracellular matrix structural constituent;extracellular matrix structural constituent;structural molecule activity	abnormal skin morphology;abnormal tooth morphology;developmental dysplasia;increased kidney weight;abnormal epidermal-dermal junction morphology;abnormal nasopharynx morphology;abnormal oropharynx morphology;abnormal skin appearance;abnormal tongue epithelium morphology;blistering;decreased body weight;dermal-epidermal separation;neonatal lethality complete penetrance;neonatal lethality incomplete penetrance;postnatal lethality complete penetrance	brown fat cell differentiation;cell adhesion;cell migration;animal organ morphogenesis;tissue development;substrate adhesion-dependent cell spreading;basement membrane assembly;endodermal cell differentiation	extracellular region;basement membrane;collagen-containing extracellular matrix;laminin complex;laminin-5 complex	protein-containing complex binding;extracellular matrix structural constituent	laminin, beta 3	MGI:99915	1	1	1	NA	NA	NA	NA
LOC428269	DCLRE1B	DNA cross-link repair 1B	26	3811003	3813848	+	Ncbi	v106	protein_coding	pcg	ENSGALG00010027405	DCLRE1B	NA	DCLRE1B	ENSGALG00010027405	DCLRE1B	2639	1	NM_001031500	2639	2639;2639;2639	mRNA	pcg	5	5;5;5	NCBIGALE00103150001,NCBIGALE00103150002,NCBIGALE00103150003,NCBIGALE00103150004,NCBIGALE00103150005	266,322,148,180,1723	148;528;1723	4	4;4;4	3,75,64,69	3;53;75	ortholog_one2one	ENSMUSG00000027845	Dclre1b	LOC140917	Dclre1b	DNA cross-link repair 1B	ortholog_one2one	ENSG00000118655	DCLRE1B	LOC64858	DCLRE1B	DNA cross-link repair 1B	NA	NA	NA	NA	NA	NA	NA	NA	NA	NA	NA	NA	NA	lincSSup	LOC419880	HIPK1	4170	lincSSup	1.1.1	LOC419880	HIPK1	4170	0.5	5.78327085801339e-07	0	NA	NA	NA	NA	NA	NA	NA	NA	NA	NA	NA	NA	NA	NA	NA	NA	NA	NA	NA	NA	NA	NA	NA	NA	NA	NA	NA	NA	NA	NA	NA	NA	NA	NA	NA	NA	NA	NA	NA	NA	NA	NA	NA	NA	NA	NA	NA	NA	NA	NA	test;ovry;burs;spln;chor;lymB;blod;bmdm;utri;coln;embr;cecm;thro;pine;lymT;ileu;jeju;rtin;duod;isth;crtx;thym;denC;brai;feat;lung;uter;crbl;adip;skin;pitu;hypt;mono;hard;gizz;kdny;magn;thyr;pvtc;livr;trch;hert;mscB;optc;pcrs;cctl;nkil	9.02;8.39;7.6125;4.3725;3.645;2.92;2.8;2.765;2.64;2.63;2.5;2.315;2.14;2.095;1.99;1.785;1.77;1.665;1.645;1.575;1.555;1.5225;1.485;1.405;1.3375;1.265;1.26;1.2275;1.045;1.01;0.8525;0.8075;0.805;0.62;0.53;0.53;0.51;0.45;0.3925;0.385;0.295;0.22;0.13;0.09;0.08;0.07;0.07	1	43	30	0.63	0	9.02	test	8.39	ovry	1.08	0	Standard expression	47	test;ovry;burs;spln;chor;lymB;blod;bmdm;utri;coln;embr;cecm;thro;pine;lymT;ileu;jeju;rtin;duod;isth;crtx;thym;denC;brai;feat;lung;uter;crbl;adip;skin;pitu;hypt;mono;hard;gizz;kdny;magn;thyr;pvtc;livr;trch;hert;mscB;optc;pcrs;cctl;nkil	1	Inf	/test;ovry;burs;spln;chor;lymB;blod;bmdm;utri;coln;embr;cecm;thro;pine;lymT;ileu;jeju;rtin;duod;isth;crtx;thym;denC;brai;feat;lung;uter;crbl;adip;skin;pitu;hypt;mono;hard;gizz;kdny;magn;thyr;pvtc;livr;trch;hert;mscB;optc;pcrs;cctl;nkil	/47	NA	telomere capping;telomere maintenance;telomere maintenance via telomere lengthening;telomeric loop formation;protection from non-homologous end joining at telomere;telomeric 3' overhang formation;interstrand cross-link repair	centrosome;chromosome, telomeric region;nucleoplasm;nuclear body	beta-lactamase activity;5'-3' exonuclease activity;protein homodimerization activity;protein-containing complex binding	NA	cellular response to DNA damage stimulus;DNA repair;cellular response to DNA damage stimulus;nucleic acid phosphodiester bond hydrolysis;telomere maintenance;double-strand break repair via nonhomologous end joining;telomere capping;telomere maintenance via telomere lengthening;interstrand cross-link repair;protection from non-homologous end joining at telomere;protection from non-homologous end joining at telomere;telomeric loop formation;telomeric loop formation;protection from non-homologous end joining at telomere;telomeric 3' overhang formation;telomeric 3' overhang formation;interstrand cross-link repair	nucleus;nucleoplasm;nuclear body;chromosome, telomeric region;chromosome, telomeric region;nucleus;cytoplasm;nucleoplasm;cytoskeleton;chromosome;nuclear body;microtubule organizing center;chromosome, telomeric region;centrosome	protein binding;protein-containing complex binding;hydrolase activity;exonuclease activity;nuclease activity;beta-lactamase activity;beta-lactamase activity;protein homodimerization activity;damaged DNA binding;5'-3' exonuclease activity;5'-3' exodeoxyribonuclease activity;5'-3' exonuclease activity	decreased embryo size;neonatal lethality	telomere maintenance;nucleic acid phosphodiester bond hydrolysis;DNA repair;cellular response to DNA damage stimulus;telomere capping;protection from non-homologous end joining at telomere;nucleotide-excision repair;interstrand cross-link repair;double-strand break repair via nonhomologous end joining;telomere maintenance via telomere lengthening;telomeric loop formation;telomeric 3' overhang formation	nucleus;nuclear body;nucleoplasm;cytoplasm;chromosome, telomeric region;chromosome;microtubule organizing center;cytoskeleton;centrosome	protein-containing complex binding;hydrolase activity;nuclease activity;exonuclease activity;protein binding;protein homodimerization activity;beta-lactamase activity;damaged DNA binding;5'-3' exonuclease activity;5'-3' exodeoxyribonuclease activity	DNA cross-link repair 1B	MGI:2156057	1	1	1	NA	NA	NA	NA
LOC428270	SYT6	synaptotagmin 6	26	3849203	3877855	-	Ncbi	v106	protein_coding	pcg	ENSGALG00010025434	SYT6	NA	SYT6	ENSGALG00010025434	SYT6	3228	1	XM_425830	3228	3228;3228;3228	mRNA	pcg	7	7;7;7	NCBIGALE42583001,NCBIGALE42583002,NCBIGALE42583003,NCBIGALE42583004,NCBIGALE42583005,NCBIGALE42583006,NCBIGALE42583007	364,337,559,121,172,151,1524	121;461;1524	6	6;6;6	12813,1812,4548,1225,633,4400	633;4238;12813	ortholog_one2one	ENSMUSG00000027849	Syt6	LOC54524	Syt6	synaptotagmin VI	ortholog_one2one	ENSG00000134207	SYT6	LOC148281	SYT6	synaptotagmin 6	NA	NA	NA	NA	NA	NA	NA	NA	NA	NA	NA	NA	NA	lincConv	LOC419880	HIPK1	7227	lincConv	1.1.1	LOC419880	HIPK1	7227	0.26	0.0104761095704413	0	NA	NA	NA	NA	NA	NA	NA	NA	NA	NA	NA	NA	NA	NA	NA	NA	NA	NA	NA	NA	NA	NA	NA	NA	NA	NA	NA	NA	NA	NA	NA	NA	NA	NA	NA	NA	NA	NA	NA	NA	NA	NA	NA	NA	NA	NA	NA	NA	NA	NA	crtx;rtin;hypt;crbl;pitu;brai;embr;gizz;pine;coln;uter;ovry;isth;test;cecm;utri;optc;feat;ileu;adip;spln;thyr;chor;duod;pvtc;jeju;lung;burs;skin;denC;hard;magn;blod;hert;mscB;lymB;kdny;thym;pcrs;trch;bmdm;livr;cctl;lymT;mono;nkil;thro	67.31;33.045;21.7725;15.05;13.5625;13.0225;11.93;9.945;3.805;3.42;1.96;1.79;1.74;1.74;1.02;0.805;0.77;0.74;0.6975;0.645;0.5475;0.545;0.43;0.4175;0.405;0.38;0.375;0.2625;0.25;0.21;0.2075;0.205;0.155;0.12;0.115;0.1;0.085;0.0625;0.05;0.05;0.04;0.025;0.01;0;0;0;0	1	36	15	0.82	0	67.31	crtx	33.045	rtin	2.04	4	Standard expression	1	crtx	4	2.04;2.61;2.5;Inf	/crtx/rtin;hypt;crbl;pitu;brai;embr;gizz/pine;coln;uter;ovry;isth;test;cecm;utri;optc;feat;ileu;adip;spln;thyr;chor;duod;pvtc;jeju;lung;burs;skin;denC;hard;magn;blod;hert;mscB;lymB;kdny;thym;pcrs;trch;bmdm;livr/cctl	/1/7/34/1	NA	acrosome reaction;acrosomal vesicle exocytosis	integral component of membrane;membrane	clathrin binding;syntaxin binding	NA	acrosome reaction;vesicle-mediated transport;regulation of dopamine secretion;calcium-ion regulated exocytosis;regulation of calcium ion-dependent exocytosis;cellular response to calcium ion;acrosomal vesicle exocytosis;acrosome reaction;vesicle-mediated transport;regulation of dopamine secretion;calcium-ion regulated exocytosis;regulation of calcium ion-dependent exocytosis;cellular response to calcium ion;acrosomal vesicle exocytosis;acrosome reaction;acrosome reaction;vesicle-mediated transport;regulation of dopamine secretion;calcium-ion regulated exocytosis;regulation of calcium ion-dependent exocytosis;cellular response to calcium ion;acrosomal vesicle exocytosis;acrosome reaction;acrosome reaction;acrosome reaction;acrosome reaction	integral component of membrane;membrane;cytoplasm;plasma membrane;plasma membrane;membrane;cytoplasmic vesicle;cytosol;cytosol;synapse;synaptic vesicle membrane;plasma membrane;extrinsic component of membrane;exocytic vesicle;perinuclear endoplasmic reticulum;integral component of membrane;membrane;cytoplasm;plasma membrane;plasma membrane;membrane;cytoplasmic vesicle;cytosol;cytosol;synapse;synaptic vesicle membrane;plasma membrane;extrinsic component of membrane;exocytic vesicle;perinuclear endoplasmic reticulum;integral component of membrane;membrane;integral component of membrane;membrane;cytoplasm;plasma membrane;plasma membrane;membrane;cytoplasmic vesicle;cytosol;cytosol;synapse;synaptic vesicle membrane;plasma membrane;extrinsic component of membrane;exocytic vesicle;perinuclear endoplasmic reticulum;integral component of membrane;membrane;integral component of membrane;membrane;integral component of membrane;integral component of membrane;membrane	metal ion binding;protein binding;calcium ion binding;SNARE binding;syntaxin binding;protein homodimerization activity;phosphatidylserine binding;clathrin binding;syntaxin binding;clathrin binding;metal ion binding;protein binding;calcium ion binding;SNARE binding;syntaxin binding;protein homodimerization activity;phosphatidylserine binding;clathrin binding;syntaxin binding;clathrin binding;metal ion binding;calcium ion binding;SNARE binding;syntaxin binding;protein homodimerization activity;phosphatidylserine binding;clathrin binding;syntaxin binding;clathrin binding	NA	acrosome reaction;vesicle-mediated transport;regulation of dopamine secretion;calcium-ion regulated exocytosis;regulation of calcium ion-dependent exocytosis;cellular response to calcium ion;acrosomal vesicle exocytosis;postsynaptic dense core vesicle exocytosis	integral component of membrane;membrane;cytoplasm;plasma membrane;cytosol;cytoplasmic vesicle;synapse;postsynapse;glutamatergic synapse;synaptic vesicle membrane;exocytic vesicle;synaptic membrane;perinuclear endoplasmic reticulum;extrinsic component of membrane	metal ion binding;calcium ion binding;protein binding;phosphatidylserine binding;SNARE binding;protein heterodimerization activity;identical protein binding;protein homodimerization activity;calcium-dependent phospholipid binding;clathrin binding;syntaxin binding;calcium-dependent protein binding	synaptotagmin VI	MGI:1859544	1	1	1	1	NA	NA	NA
LOC428271	SPDEF	SAM pointed domain containing ETS transcription factor	26	4382534	4399336	+	Ncbi	v106	protein_coding	pcg	ENSGALG00010026109	SPDEF	NA	SPDEF	ENSGALG00010026094;ENSGALG00010026109	C6orf106;SPDEF	7132	1	XM_040653030	7132	7132;7132;7132	mRNA	pcg	6	6;6;6	NCBIGALE04065303001,NCBIGALE04065303002,NCBIGALE04065303003,NCBIGALE04065303004,NCBIGALE04065303005,NCBIGALE04065303006	5027,336,198,48,141,1382	48;1189;5027	5	5;5;5	8739,610,74,181,72	72;1935;8739	ortholog_one2one	ENSMUSG00000024215	Spdef	LOC30051	Spdef	SAM pointed domain containing ets transcription factor	ortholog_one2one	ENSG00000124664	SPDEF	LOC25803	SPDEF	SAM pointed domain containing ETS transcription factor	NA	NA	NA	NA	NA	NA	NA	NA	NA	NA	NA	NA	NA	lncgSSexOvlp	LOC419902	C6orf106	0	lncgSSexOvlp	1.1.1	LOC419902	C6orf106	0	-0.06	0.526854781584752	0	NA	NA	NA	NA	NA	NA	NA	NA	NA	NA	NA	NA	NA	NA	NA	NA	NA	NA	NA	NA	NA	NA	NA	NA	NA	NA	NA	NA	NA	NA	NA	NA	NA	NA	NA	NA	NA	NA	NA	NA	NA	NA	NA	NA	NA	NA	NA	NA	NA	NA	isth;coln;uter;magn;chor;jeju;pvtc;trch;ileu;duod;burs;cecm;blod;lung;hard;denC;nkil;kdny;thym;thyr;cctl;optc;pitu;thro;pcrs;skin;lymB;utri;ovry;test;spln;adip;feat;pine;livr;brai;embr;bmdm;gizz;hert;mscB;crbl;lymT;hypt;crtx;mono;rtin	78.01;42.41;40.175;26.995;13.31;10.465;9.795;8.785;8.0325;5.815;2.9725;2.705;2.56;2.07;1.9675;0.795;0.44;0.425;0.36;0.3275;0.27;0.23;0.22;0.16;0.15;0.125;0.115;0.105;0.09;0.07;0.0675;0.065;0.0625;0.05;0.045;0.04;0.04;0.035;0.035;0.03;0.025;0.0225;0.02;0.0175;0.01;0.005;0	1	28	15	0.83	0	78.01	isth	42.41	coln	1.84	1	Standard expression	4	isth;coln;uter;magn	4	2.03;2.47;2;Inf	/isth;coln;uter;magn/chor;jeju;pvtc;trch;ileu;duod;burs;cecm;blod;lung;hard/denC;nkil;kdny;thym;thyr;cctl;optc;pitu;thro;pcrs;skin;lymB;utri;ovry;test;spln;adip;feat;pine;livr;brai;embr;bmdm;gizz;hert;mscB;crbl;lymT;hypt;crtx/mono	/4/11/30/1	NA	regulation of DNA-templated transcription;regulation of transcription by RNA polymerase II;transcription by RNA polymerase II;positive regulation of transcription by RNA polymerase II;cell fate commitment;negative regulation of transcription by RNA polymerase II;intestinal epithelial cell development;epithelial cell fate commitment;positive regulation of apoptotic process;glandular epithelial cell development;negative regulation of cell fate commitment;positive regulation of cell fate commitment;lung goblet cell differentiation	nucleus	DNA-binding transcription factor activity;sequence-specific DNA binding;sequence-specific double-stranded DNA binding	NA	regulation of DNA-templated transcription;regulation of transcription by RNA polymerase II;regulation of transcription by RNA polymerase II;cell differentiation;negative regulation of transcription by RNA polymerase II;positive regulation of apoptotic process;negative regulation of transcription by RNA polymerase II;glandular epithelial cell development;transcription by RNA polymerase II;negative regulation of cell fate commitment;positive regulation of cell fate commitment;cell fate commitment;positive regulation of transcription by RNA polymerase II;lung goblet cell differentiation;intestinal epithelial cell development;epithelial cell fate commitment;regulation of DNA-templated transcription;regulation of transcription by RNA polymerase II;regulation of transcription by RNA polymerase II;cell differentiation;negative regulation of transcription by RNA polymerase II;positive regulation of apoptotic process	nucleus;nucleus;chromatin;nucleus;nucleus;chromatin	DNA-binding transcription factor activity;sequence-specific DNA binding;DNA binding;sequence-specific double-stranded DNA binding;protein binding;DNA-binding transcription factor activity, RNA polymerase II-specific;DNA-binding transcription factor activity, RNA polymerase II-specific;sequence-specific double-stranded DNA binding;sequence-specific DNA binding;DNA-binding transcription factor activity;sequence-specific DNA binding;DNA binding;sequence-specific double-stranded DNA binding;protein binding;DNA-binding transcription factor activity, RNA polymerase II-specific;DNA-binding transcription factor activity, RNA polymerase II-specific;sequence-specific double-stranded DNA binding;sequence-specific DNA binding	abnormal Paneth cell morphology;abnormal crypts of Lieberkuhn morphology;abnormal digestive system physiology;abnormal intestinal goblet cell morphology;abnormal laryngeal mucosa goblet cell morphology;abnormal stomach glandular epithelium morphology;abnormal stomach mucosa morphology;abnormal stomach pyloric antrum morphology;absent respiratory mucosa goblet cells;decreased Paneth cell number;prenatal lethality incomplete penetrance;small intestinal inflammation;stomach inflammation	regulation of DNA-templated transcription;regulation of transcription by RNA polymerase II;positive regulation of transcription by RNA polymerase II;negative regulation of transcription by RNA polymerase II;intestinal epithelial cell development;epithelial cell fate commitment;transcription by RNA polymerase II;cell differentiation;positive regulation of apoptotic process;negative regulation of cell fate commitment;positive regulation of cell fate commitment;cell fate commitment;lung goblet cell differentiation;glandular epithelial cell development	nucleus	DNA-binding transcription factor activity;sequence-specific DNA binding;DNA binding;DNA-binding transcription factor activity, RNA polymerase II-specific;sequence-specific double-stranded DNA binding	SAM pointed domain containing ets transcription factor	MGI:1353422	2	2	2	1	NA	NA	NA
LOC428272	GASTL	gastricsin-like	26	4982893	4987768	-	Ncbi	v106	protein_coding	pcg	NA	NA	NA	NA	ENSGALG00010026416	NA	1672	2	XM_040653042;XM_425832	1970;1375	1375;1672;1970	mRNA;mRNA	pcg;pcg	9;9	9;9;9	NCBIGALE04065304201,NCBIGALE04065304202,NCBIGALE04065304203,NCBIGALE04065304204,NCBIGALE04065304205,NCBIGALE04065304206,NCBIGALE04065304207,NCBIGALE04065304208,NCBIGALE04065304209;NCBIGALE42583201,NCBIGALE42583202,NCBIGALE42583203,NCBIGALE42583204,NCBIGALE42583205,NCBIGALE42583206,NCBIGALE42583207,NCBIGALE42583208,NCBIGALE42583209	698,154,118,119,200,123,145,99,314;103,154,118,119,200,123,145,99,314	99;186;698	8;8	8;8;8	1491,349,101,386,93,126,227,141;338,349,101,386,93,126,227,141	93;292;1491	NA	NA	NA	NA	NA	NA	NA	NA	NA	NA	NA	NA	NA	NA	NA	NA	NA	NA	NA	NA	NA	NA	NA	NA	NA	lincSSdw;lincSSdw	LOC395690;LOC419923	PGC;FRS3	117;7464	lincSSdw	n.1.n	LOC395690	PGC	117	0.31	0.00445782018502897	1	pvtc	NA	NA	NA	NA	NA	NA	NA	NA	NA	NA	NA	NA	NA	NA	NA	NA	NA	NA	NA	NA	NA	NA	NA	NA	NA	NA	NA	NA	NA	NA	NA	NA	NA	NA	NA	NA	NA	NA	NA	NA	NA	NA	NA	NA	NA	NA	NA	NA	NA	pvtc;lung;chor;pitu;pine;thyr;utri;embr;hypt;brai;trch;thym;crbl;crtx;adip;coln;spln;blod;denC;kdny;pcrs;skin;test;duod;gizz;optc;hard;bmdm;burs;cctl;cecm;feat;hert;ileu;isth;jeju;livr;lymB;lymT;magn;mono;mscB;nkil;ovry;rtin;thro;uter	7081.0375;11.095;0.92;0.7775;0.54;0.3625;0.235;0.215;0.165;0.1375;0.105;0.1;0.0825;0.075;0.05;0.05;0.03;0.02;0.02;0.02;0.02;0.02;0.02;0.01;0.01;0.01;0.005;0;0;0;0;0;0;0;0;0;0;0;0;0;0;0;0;0;0;0;0	1	12	2	0.99	1	7081.0375	pvtc	11.095	lung	638.22	20	Standard expression	1	pvtc	5	638.22;12.06;2;2;Inf	/pvtc/lung/chor;pitu;pine;thyr;utri;embr;hypt;brai;trch;thym;crbl;crtx;adip;coln;spln;blod;denC;kdny;pcrs;skin;test/duod;gizz;optc/hard	/1/1/21/3/1	NA	proteolysis	NA	aspartic-type endopeptidase activity	NA	NA	NA	NA	NA	NA	NA	NA	NA	NA	1	1	1	1	NA	NA	NA
LOC428541	LOC428541	tetraspanin-18-like	26	1138936	1142838	-	Ncbi	v106	protein_coding	pcg	NA	NA	NA	NA	ENSGALG00010024805	NA	1605	11	XR_005841877;XM_040652876;XM_040652878;XM_004934863;XM_015298809;XM_040652875;XM_004934865;XM_040652874;XM_040652872;XM_040652873;XM_004934862	1508;1915;1380;1781;1498;1439;1411;1358;2165;2187;1009	1009;1605;2187	transcript;mRNA;mRNA;mRNA;mRNA;mRNA;mRNA;mRNA;mRNA;mRNA;mRNA	mis;pcg;pcg;pcg;pcg;pcg;pcg;pcg;pcg;pcg;pcg	7;7;6;8;7;7;6;6;8;8;7	6;7;8	NCBIGALE00493486201,NCBIGALE00493486202,NCBIGALE00493486203,NCBIGALE00493486204,NCBIGALE00493486205,NCBIGALE00493486206,NCBIGALE00493486207;NCBIGALE00493486301,NCBIGALE00493486302,NCBIGALE00493486303,NCBIGALE00493486304,NCBIGALE00493486305,NCBIGALE00493486306,NCBIGALE00493486307;NCBIGALE00493486501,NCBIGALE00493486502,NCBIGALE00493486503,NCBIGALE00493486504,NCBIGALE00493486505,NCBIGALE00493486506;NCBIGALE01529880901,NCBIGALE01529880902,NCBIGALE01529880903,NCBIGALE01529880904,NCBIGALE01529880905,NCBIGALE01529880906,NCBIGALE01529880907,NCBIGALE01529880908;NCBIGALE04065287201,NCBIGALE04065287202,NCBIGALE04065287203,NCBIGALE04065287204,NCBIGALE04065287205,NCBIGALE04065287206,NCBIGALE04065287207;NCBIGALE04065287301,NCBIGALE04065287302,NCBIGALE04065287303,NCBIGALE04065287304,NCBIGALE04065287305,NCBIGALE04065287306,NCBIGALE04065287307;NCBIGALE04065287401,NCBIGALE04065287402,NCBIGALE04065287403,NCBIGALE04065287404,NCBIGALE04065287405,NCBIGALE04065287406;NCBIGALE04065287501,NCBIGALE04065287502,NCBIGALE04065287503,NCBIGALE04065287504,NCBIGALE04065287505,NCBIGALE04065287506;NCBIGALE04065287601,NCBIGALE04065287602,NCBIGALE04065287603,NCBIGALE04065287604,NCBIGALE04065287605,NCBIGALE04065287606,NCBIGALE04065287607,NCBIGALE04065287608;NCBIGALE04065287801,NCBIGALE04065287802,NCBIGALE04065287803,NCBIGALE04065287804,NCBIGALE04065287805,NCBIGALE04065287806,NCBIGALE04065287807,NCBIGALE04065287808;NCBIGALE00584187701,NCBIGALE00584187702,NCBIGALE00584187703,NCBIGALE00584187704,NCBIGALE00584187705,NCBIGALE00584187706,NCBIGALE00584187707	297,195,75,99,180,131,531;298,195,75,99,180,84,984;300,195,75,99,180,531;476,94,195,75,99,180,131,531;299,195,75,99,158,141,531;297,195,75,99,158,84,531;299,195,75,180,131,531;300,195,75,99,158,531;476,94,195,75,99,158,84,984;476,94,195,75,99,180,84,984;301,195,75,99,180,141,18	18;229;984	6;6;5;7;6;6;5;5;7;7;6	5;6;7	172,388,114,180,151,443;172,388,114,180,198,443;172,388,114,180,724;228,172,388,114,180,151,443;172,388,114,202,141,443;172,388,114,202,198,443;172,388,392,151,443;172,388,114,202,724;228,172,388,114,202,198,443;228,172,388,114,180,198,443;172,388,114,180,141,443	114;261;724	NA	NA	NA	NA	NA	NA	NA	NA	NA	NA	NA	NA	NA	NA	NA	NA	NA	NA	NA	NA	NA	NA	NA	NA	NA	lincDivg;lincSSup;lincSSdw;lincSSdw;lincSSdw;lincSSdw;lincConv;lincConv	LOC421148;LOC395100;LOC421147;LOC421147;LOC421147;LOC421147;LOC421149;LOC421149	ADIPOR1;LOC395100;TIMM17B;TIMM17B;TIMM17B;TIMM17B;UBE2T;UBE2T	716;3382;6555;7055;9269;9272;134;647	lincDivg	n.n.n	LOC421148	ADIPOR1	716	0.46	5.37733290815877e-06	0	NA	NA	NA	NA	NA	NA	NA	NA	NA	NA	NA	NA	NA	NA	NA	NA	NA	NA	NA	NA	NA	NA	NA	NA	NA	NA	NA	NA	NA	NA	NA	NA	NA	NA	NA	NA	NA	NA	NA	NA	NA	NA	NA	NA	NA	NA	NA	NA	NA	NA	utri;test;pine;ovry;rtin;crtx;chor;feat;lymB;pitu;thro;crbl;spln;kdny;nkil;hypt;brai;uter;skin;burs;mscB;lung;coln;adip;gizz;isth;lymT;embr;thyr;cecm;hard;ileu;hert;duod;jeju;blod;pvtc;livr;bmdm;trch;magn;thym;denC;optc;pcrs;cctl;mono	66.49;10.97;2.875;2.53;1.89;1.6;1.47;1.315;1.2;1.065;1.015;0.96;0.8625;0.8125;0.8;0.745;0.7075;0.675;0.6;0.5375;0.53;0.49;0.48;0.445;0.44;0.43;0.41;0.39;0.385;0.305;0.285;0.2825;0.24;0.235;0.1375;0.125;0.125;0.1;0.09;0.09;0.075;0.04;0.03;0.03;0.02;0.01;0.01	1	38	11	0.89	0	66.49	utri	10.97	test	6.06	0	Standard expression	1	utri	4	6.06;3.82;2;Inf	/utri/test/pine;ovry;rtin;crtx;chor;feat;lymB;pitu;thro;crbl;spln;kdny;nkil;hypt;brai;uter;skin;burs;mscB;lung;coln;adip;gizz;isth;lymT;embr;thyr;cecm;hard;ileu;hert;duod;jeju;blod;pvtc;livr;bmdm;trch;magn;thym;denC;optc;pcrs/cctl;mono	/1/1/43/2	NA	NA	integral component of membrane	NA	NA	NA	NA	NA	NA	NA	NA	NA	NA	NA	1	1	1	NA	NA	NA	NA
LOC429474	MICAL1	microtubule associated monooxygenase, calponin and LIM domain containing 1	26	66255	77385	+	Ncbi	v106	protein_coding	pcg	ENSGALG00010026846	MICAL1	NA	MICAL1	ENSGALG00010026846	MICAL1	4468	4	XR_006932146;XM_046904145;NM_001031576;XM_046904146	4848;5014;4662;3350	3350;4468;5014	transcript;mRNA;mRNA;mRNA	mis;pcg;pcg;pcg	24;25;25;21	21;24;25	NCBIGALE00103157601,NCBIGALE00103157602,NCBIGALE00103157603,NCBIGALE00103157604,NCBIGALE00103157605,NCBIGALE00103157606,NCBIGALE00103157607,NCBIGALE00103157608,NCBIGALE00103157609,NCBIGALE001031576010,NCBIGALE001031576011,NCBIGALE001031576012,NCBIGALE001031576013,NCBIGALE001031576014,NCBIGALE001031576015,NCBIGALE001031576016,NCBIGALE001031576017,NCBIGALE001031576018,NCBIGALE001031576019,NCBIGALE001031576020,NCBIGALE001031576021,NCBIGALE001031576022,NCBIGALE001031576023,NCBIGALE001031576024;NCBIGALE04690414501,NCBIGALE04690414502,NCBIGALE04690414503,NCBIGALE04690414504,NCBIGALE04690414505,NCBIGALE04690414506,NCBIGALE04690414507,NCBIGALE04690414508,NCBIGALE04690414509,NCBIGALE046904145010,NCBIGALE046904145011,NCBIGALE046904145012,NCBIGALE046904145013,NCBIGALE046904145014,NCBIGALE046904145015,NCBIGALE046904145016,NCBIGALE046904145017,NCBIGALE046904145018,NCBIGALE046904145019,NCBIGALE046904145020,NCBIGALE046904145021,NCBIGALE046904145022,NCBIGALE046904145023,NCBIGALE046904145024,NCBIGALE046904145025;NCBIGALE04690414601,NCBIGALE04690414602,NCBIGALE04690414603,NCBIGALE04690414604,NCBIGALE04690414605,NCBIGALE04690414606,NCBIGALE04690414607,NCBIGALE04690414608,NCBIGALE04690414609,NCBIGALE046904146010,NCBIGALE046904146011,NCBIGALE046904146012,NCBIGALE046904146013,NCBIGALE046904146014,NCBIGALE046904146015,NCBIGALE046904146016,NCBIGALE046904146017,NCBIGALE046904146018,NCBIGALE046904146019,NCBIGALE046904146020,NCBIGALE046904146021,NCBIGALE046904146022,NCBIGALE046904146023,NCBIGALE046904146024,NCBIGALE046904146025;NCBIGALE00693214601,NCBIGALE00693214602,NCBIGALE00693214603,NCBIGALE00693214604,NCBIGALE00693214605,NCBIGALE00693214606,NCBIGALE00693214607,NCBIGALE00693214608,NCBIGALE00693214609,NCBIGALE006932146010,NCBIGALE006932146011,NCBIGALE006932146012,NCBIGALE006932146013,NCBIGALE006932146014,NCBIGALE006932146015,NCBIGALE006932146016,NCBIGALE006932146017,NCBIGALE006932146018,NCBIGALE006932146019,NCBIGALE006932146020,NCBIGALE006932146021	273,262,208,117,255,101,258,116,127,73,151,191,110,54,78,169,107,484,71,99,94,100,74,1276;273,166,262,208,117,255,101,258,116,127,73,151,191,110,54,78,169,107,484,71,99,94,100,74,1276;273,262,208,117,255,101,258,116,127,73,151,191,110,54,78,169,107,160,138,71,99,94,100,74,1276;273,262,208,117,255,101,258,116,127,73,151,191,110,54,78,169,107,484,67,99,50	50;188;1276	23;24;24;20	20;23;24	2658,709,75,73,220,83,363,92,338,377,69,102,80,85,270,94,92,82,97,100,76,81,90;2415,78,709,75,73,220,83,363,92,338,377,69,102,80,85,270,94,92,82,97,100,76,81,90;2658,709,75,73,220,83,363,92,338,377,69,102,80,85,270,94,92,187,82,97,100,76,81,90;2658,709,75,73,220,83,363,92,338,377,69,102,80,85,270,94,92,82,101,100	69;275;2658	ortholog_one2one	ENSMUSG00000019823	Mical1	LOC171580	Mical1	microtubule associated monooxygenase, calponin and LIM domain containing 1	ortholog_one2one	ENSG00000135596	MICAL1	LOC64780	MICAL1	microtubule associated monooxygenase, calponin and LIM domain containing 1	NA	NA	NA	NA	NA	NA	NA	NA	NA	NA	NA	NA	NA	lincSSdw;lincSSdw	LOC425540;LOC425540	LRMPL;LRMPL	1052;1588	lincSSdw	n.1.1	LOC425540	LRMPL	1052	0.21	0.0454574413465292	0	NA	NA	NA	NA	NA	NA	NA	NA	NA	NA	NA	NA	NA	NA	NA	NA	NA	NA	NA	NA	NA	NA	NA	NA	NA	NA	NA	NA	NA	NA	NA	NA	NA	NA	NA	NA	NA	NA	NA	NA	NA	NA	NA	NA	NA	NA	NA	NA	NA	NA	lymT;thro;spln;blod;jeju;burs;coln;ileu;cecm;lymB;thym;duod;gizz;bmdm;lung;thyr;adip;pine;utri;uter;denC;feat;chor;skin;kdny;pitu;isth;hard;trch;pvtc;brai;test;ovry;nkil;livr;mono;hypt;crbl;crtx;cctl;embr;mscB;magn;optc;hert;rtin;pcrs	283.06;197.315;93.7525;56.78;41.6075;41.0325;38.195;37.11;33.035;31.835;29.645;28.335;28.06;23.75;16.4625;15.5575;12.405;10.84;10.06;8.5;8.26;7.01;6.245;5.9;5.5275;4.495;4.285;4.255;3.815;3.345;3.3125;2.695;2.61;2.41;2.39;2.17;2.11;1.43;1.355;1.1;0.945;0.87;0.805;0.5;0.39;0.345;0.29	1	47	40	0.63	0	283.06	lymT	197.315	thro	1.43	0	Standard expression	2	lymT;thro	2	2.1;Inf	/lymT;thro/spln;blod;jeju;burs;coln;ileu;cecm;lymB;thym;duod;gizz;bmdm;lung;thyr;adip;pine;utri;uter;denC;feat;chor;skin;kdny;pitu;isth;hard;trch;pvtc;brai;test;ovry;nkil;livr;mono;hypt;crbl;crtx;cctl;embr;mscB;magn;optc;hert;rtin;pcrs	/2/45	NA	actin filament depolymerization	cytoplasm;midbody;intercellular bridge	protein binding;FAD binding;metal ion binding;actin binding;monooxygenase activity;NAD(P)H oxidase H2O2-forming activity;oxidoreductase activity, acting on paired donors, with incorporation or reduction of molecular oxygen, NAD(P)H as one donor, and incorporation of one atom of oxygen;SH3 domain binding	EPILEPSY FAMILIAL TEMPORAL LOBE 1	signal transduction;cytoskeleton organization;actin filament depolymerization;actin filament depolymerization;actin filament bundle assembly;sulfur oxidation;actin filament depolymerization;sulfur oxidation;signal transduction;cytoskeleton organization;actin filament depolymerization;actin filament bundle assembly;sulfur oxidation;negative regulation of protein phosphorylation;negative regulation of apoptotic process;negative regulation of cysteine-type endopeptidase activity involved in apoptotic process;regulation of regulated secretory pathway;actin filament depolymerization;sulfur oxidation;signal transduction;cytoskeleton organization;actin filament depolymerization;actin filament bundle assembly;sulfur oxidation;actin filament depolymerization;sulfur oxidation	cytoplasm;cytoplasm;cytoskeleton;intermediate filament;midbody;midbody;plasma membrane;intercellular bridge;cytosol;actin cytoskeleton;cytoplasm;cytoplasm;cytoskeleton;intermediate filament;midbody;midbody;plasma membrane;intercellular bridge;cytosol;actin cytoskeleton;hippocampal mossy fiber expansion;cytoplasm;cytoplasm;cytoskeleton;intermediate filament;midbody;midbody;plasma membrane;intercellular bridge;cytosol;actin cytoskeleton;cytoplasm	protein binding;FAD binding;metal ion binding;monooxygenase activity;NAD(P)H oxidase H2O2-forming activity;oxidoreductase activity;actin binding;actin binding;SH3 domain binding;protein binding;actin filament binding;NADPH oxidase H202-forming activity;oxidoreductase activity, acting on paired donors, with incorporation or reduction of molecular oxygen, NAD(P)H as one donor, and incorporation of one atom of oxygen;FAD binding;protein binding;actin filament binding;actin binding;FAD binding;oxidoreductase activity, acting on paired donors, with incorporation or reduction of molecular oxygen, NAD(P)H as one donor, and incorporation of one atom of oxygen;metal ion binding;monooxygenase activity;NAD(P)H oxidase H2O2-forming activity;oxidoreductase activity;actin binding;SH3 domain binding;protein binding;actin filament binding;NADPH oxidase H202-forming activity;oxidoreductase activity, acting on paired donors, with incorporation or reduction of molecular oxygen, NAD(P)H as one donor, and incorporation of one atom of oxygen;FAD binding;protein kinase binding;small GTPase binding;protein binding;actin filament binding;actin binding;FAD binding;oxidoreductase activity, acting on paired donors, with incorporation or reduction of molecular oxygen, NAD(P)H as one donor, and incorporation of one atom of oxygen;metal ion binding;monooxygenase activity;NAD(P)H oxidase H2O2-forming activity;oxidoreductase activity;actin binding;SH3 domain binding;protein binding;actin filament binding;NADPH oxidase H202-forming activity;oxidoreductase activity, acting on paired donors, with incorporation or reduction of molecular oxygen, NAD(P)H as one donor, and incorporation of one atom of oxygen;FAD binding;protein binding;actin filament binding;actin binding;oxidoreductase activity, acting on paired donors, with incorporation or reduction of molecular oxygen, NAD(P)H as one donor, and incorporation of one atom of oxygen;FAD binding;monooxygenase activity	NA	actin filament depolymerization;negative regulation of apoptotic process;negative regulation of protein phosphorylation;negative regulation of cysteine-type endopeptidase activity involved in apoptotic process;sulfur oxidation;regulation of regulated secretory pathway	cytoplasm;intercellular bridge;cytoskeleton;midbody;hippocampal mossy fiber expansion	protein binding;FAD binding;metal ion binding;oxidoreductase activity;actin binding;monooxygenase activity;SH3 domain binding;oxidoreductase activity, acting on paired donors, with incorporation or reduction of molecular oxygen, NAD(P)H as one donor, and incorporation of one atom of oxygen;small GTPase binding;NAD(P)H oxidase H2O2-forming activity;protein kinase binding;NADPH oxidase H202-forming activity;actin filament binding	microtubule associated monooxygenase, calponin and LIM domain containing 1	MGI:2385847	1	1	1	1	NA	NA	NA
LOC429496	ELAPOR1	endosome-lysosome associated apoptosis and autophagy regulator 1	26	1183899	1194937	+	Ncbi	v106	protein_coding	pcg	ENSGALG00010024772	KIAA1324	NA	ELAPOR1	ENSGALG00010024718;ENSGALG00010024772	KIAA1324	4855	1	XM_015298787	4855	4855;4855;4855	mRNA	pcg	22	22;22;22	NCBIGALE01529878701,NCBIGALE01529878702,NCBIGALE01529878703,NCBIGALE01529878704,NCBIGALE01529878705,NCBIGALE01529878706,NCBIGALE01529878707,NCBIGALE01529878708,NCBIGALE01529878709,NCBIGALE015298787010,NCBIGALE015298787011,NCBIGALE015298787012,NCBIGALE015298787013,NCBIGALE015298787014,NCBIGALE015298787015,NCBIGALE015298787016,NCBIGALE015298787017,NCBIGALE015298787018,NCBIGALE015298787019,NCBIGALE015298787020,NCBIGALE015298787021,NCBIGALE015298787022	1424,121,193,148,81,106,150,89,178,129,91,106,138,252,174,178,97,102,127,179,166,626	81;221;1424	21	21;21;21	1962,209,715,73,252,68,113,92,78,74,74,72,92,327,716,93,84,401,72,88,550	68;295;1962	ortholog_one2one	ENSMUSG00000040412	Elapor1	LOC229722	Elapor1	endosome-lysosome associated apoptosis and autophagy regulator 1	ortholog_one2one	ENSG00000116299	ELAPOR1	LOC57535	ELAPOR1	endosome-lysosome associated apoptosis and autophagy regulator 1	NA	NA	NA	NA	NA	NA	NA	NA	NA	NA	NA	NA	NA	lincDivg	LOC430729	C1orf106	2653	lincDivg	1.1.1	LOC430729	C1orf106	2653	0.42	2.86257834479119e-05	0	NA	NA	NA	NA	NA	NA	NA	NA	NA	NA	NA	NA	NA	NA	NA	NA	NA	NA	NA	NA	NA	NA	NA	NA	NA	NA	NA	NA	NA	NA	NA	NA	NA	NA	NA	NA	NA	NA	NA	NA	NA	NA	NA	NA	NA	NA	NA	NA	NA	NA	isth;uter;test;magn;utri;coln;brai;thyr;pine;pvtc;jeju;embr;rtin;chor;crbl;ovry;duod;crtx;ileu;hypt;cecm;pitu;thro;blod;burs;spln;lymT;feat;kdny;lung;lymB;denC;gizz;hard;skin;adip;bmdm;thym;livr;trch;hert;optc;nkil;mono;pcrs;cctl;mscB	210.68;190.18;100.6;36.395;20.88;15.2;9.0975;8.4775;8.17;6.2675;6.0325;5.92;5.355;5.105;4.535;3.47;3.4;3.33;3.2925;3.1;2.595;2.435;2.155;2.06;2.015;1.8125;1.78;1.66;1.64;1.6075;0.97;0.825;0.815;0.72;0.695;0.685;0.63;0.55;0.51;0.44;0.28;0.17;0.14;0.13;0.08;0.06;0.04	1	44	30	0.75	0	210.68	isth	190.18	uter	1.11	0	Standard expression	3	isth;uter;test	2	2.76;Inf	/isth;uter;test/magn;utri;coln;brai;thyr;pine;pvtc;jeju;embr;rtin;chor;crbl;ovry;duod;crtx;ileu;hypt;cecm;pitu;thro;blod;burs;spln;lymT;feat;kdny;lung;lymB;denC;gizz;hard;skin;adip;bmdm;thym;livr;trch;hert;optc;nkil;mono;pcrs;cctl;mscB	/3/44	NA	cellular response to starvation;autophagosome assembly;positive regulation of vacuole organization;positive regulation of autophagosome assembly	plasma membrane;trans-Golgi network;late endosome;lysosome;membrane	NA	NA	autophagy;autophagosome assembly;cellular response to starvation;autophagosome assembly;positive regulation of vacuole organization;positive regulation of vacuole organization;positive regulation of autophagosome assembly;autophagy;autophagosome assembly;cellular response to starvation;autophagosome assembly;positive regulation of vacuole organization;positive regulation of vacuole organization;positive regulation of autophagosome assembly	plasma membrane;plasma membrane;membrane;lysosomal membrane;Golgi apparatus;endoplasmic reticulum;endoplasmic reticulum membrane;plasma membrane;endosome;lysosome;late endosome membrane;plasma membrane;membrane;extracellular exosome;trans-Golgi network;lysosome;late endosome;late endosome;lysosome;trans-Golgi network;plasma membrane;membrane;plasma membrane;plasma membrane;membrane;lysosomal membrane;Golgi apparatus;endoplasmic reticulum;endoplasmic reticulum membrane;plasma membrane;endosome;lysosome;late endosome membrane;plasma membrane;membrane;extracellular exosome;trans-Golgi network;lysosome;late endosome;late endosome;lysosome;trans-Golgi network	RNA binding;RNA binding;protein binding	abnormal retina blood vessel morphology;abnormal retina vasculature morphology;abnormal vitreous body morphology;decreased exploration in new environment;decreased lymphocyte cell number;increased circulating glucose level;increased fluid intake;preweaning lethality incomplete penetrance;short tibia;abnormal spermatogenesis;male infertility;oligozoospermia;teratozoospermia	autophagosome assembly;cellular response to starvation;positive regulation of vacuole organization;positive regulation of autophagosome assembly;autophagy	membrane;plasma membrane;lysosome;late endosome;trans-Golgi network;Golgi apparatus;endoplasmic reticulum;endoplasmic reticulum membrane;endosome;lysosomal membrane;late endosome membrane		endosome-lysosome associated apoptosis and autophagy regulator 1	MGI:1923930	1	2	1	NA	NA	1	NA
LOC429691	ATXN7L2	ataxin 7 like 2	26	1262301	1267987	+	Ncbi	v106	protein_coding	pcg	ENSGALG00010027717	ATXN7L2	NA	ATXN7L2	ENSGALG00010027717	ATXN7L2	2643	3	XM_040652889;XM_040652890;XM_025143840	2650;2653;2626	2626;2643;2653	mRNA;mRNA;mRNA	pcg;pcg;pcg	11;11;11	11;11;11	NCBIGALE02514384001,NCBIGALE02514384002,NCBIGALE02514384003,NCBIGALE02514384004,NCBIGALE02514384005,NCBIGALE02514384006,NCBIGALE02514384007,NCBIGALE02514384008,NCBIGALE02514384009,NCBIGALE025143840010,NCBIGALE025143840011;NCBIGALE04065288901,NCBIGALE04065288902,NCBIGALE04065288903,NCBIGALE04065288904,NCBIGALE04065288905,NCBIGALE04065288906,NCBIGALE04065288907,NCBIGALE04065288908,NCBIGALE04065288909,NCBIGALE040652889010,NCBIGALE040652889011;NCBIGALE04065289001,NCBIGALE04065289002,NCBIGALE04065289003,NCBIGALE04065289004,NCBIGALE04065289005,NCBIGALE04065289006,NCBIGALE04065289007,NCBIGALE04065289008,NCBIGALE04065289009,NCBIGALE040652890010,NCBIGALE040652890011	233,66,105,145,287,83,239,178,122,817,375;233,69,105,145,287,83,239,178,122,817,375;233,69,105,145,287,56,239,178,122,817,375	56;240;817	10;10;10	10;10;10	1109,76,96,90,343,148,89,104,539,453;1106,76,96,90,343,148,89,104,539,453;1106,76,96,90,343,175,89,104,539,453	76;305;1109	ortholog_one2one	ENSMUSG00000048997	Atxn7l2	LOC72522	Atxn7l2	ataxin 7-like 2	ortholog_one2one	ENSG00000162650	ATXN7L2	LOC127002	ATXN7L2	ataxin 7 like 2	NA	NA	NA	NA	NA	NA	NA	NA	NA	NA	NA	NA	NA	lincSSdw;lincSSup;lincSSup	LOC100858920;LOC100858985;LOC374097	SYPL2;GPR61;GNAI3	552;6376;9407	lincSSdw	n.n.n	LOC100858920	SYPL2	552	0.39	0.000126213196988708	0	NA	NA	NA	NA	NA	NA	NA	NA	NA	NA	NA	NA	NA	NA	NA	NA	NA	NA	NA	NA	NA	NA	NA	NA	NA	NA	NA	NA	NA	NA	NA	NA	NA	NA	NA	NA	NA	NA	NA	NA	NA	NA	NA	NA	NA	NA	NA	NA	NA	NA	isth;chor;uter;utri;blod;coln;ovry;magn;cecm;pitu;rtin;jeju;burs;pine;gizz;spln;thro;feat;lymB;bmdm;lymT;thym;thyr;adip;skin;denC;brai;hard;lung;pvtc;mscB;duod;kdny;ileu;hert;crtx;trch;crbl;mono;hypt;livr;embr;test;optc;pcrs;cctl;nkil	15.825;8.895;8.71;6.24;4.3325;4.16;3.74;3.69;3.465;3.4375;3.415;3.2;3.0975;2.98;2.93;2.745;2.605;2.4675;2.39;2.29;2.19;2.12;1.8825;1.855;1.845;1.58;1.4775;1.2325;1.22;1.1975;1.12;1.1075;0.8825;0.7725;0.64;0.59;0.55;0.5475;0.525;0.5;0.465;0.45;0.385;0.04;0.04;0.02;0	1	43	32	0.65	0	15.825	isth	8.895	chor	1.78	1	Standard expression	43	isth;chor;uter;utri;blod;coln;ovry;magn;cecm;pitu;rtin;jeju;burs;pine;gizz;spln;thro;feat;lymB;bmdm;lymT;thym;thyr;adip;skin;denC;brai;hard;lung;pvtc;mscB;duod;kdny;ileu;hert;crtx;trch;crbl;mono;hypt;livr;embr;test	3	9.62;2;Inf	/isth;chor;uter;utri;blod;coln;ovry;magn;cecm;pitu;rtin;jeju;burs;pine;gizz;spln;thro;feat;lymB;bmdm;lymT;thym;thyr;adip;skin;denC;brai;hard;lung;pvtc;mscB;duod;kdny;ileu;hert;crtx;trch;crbl;mono;hypt;livr;embr;test/optc;pcrs/cctl	/43/2/1	NA	NA	NA	NA	NA				abnormal eye morphology;increased bone mineral content;increased freezing behavior;increased grip strength				ataxin 7-like 2	MGI:1919772	1	1	1	NA	1	NA	NA
LOC430126	CELSR2	cadherin EGF LAG seven-pass G-type receptor 2	26	1202131	1222510	+	Ncbi	v106	protein_coding	pcg	ENSGALG00010024808	CELSR2	NA	CELSR2	ENSGALG00010024808	CELSR2	9096	1	XM_015298779	9096	9096;9096;9096	mRNA	pcg	35	35;35;35	NCBIGALE01529877901,NCBIGALE01529877902,NCBIGALE01529877903,NCBIGALE01529877904,NCBIGALE01529877905,NCBIGALE01529877906,NCBIGALE01529877907,NCBIGALE01529877908,NCBIGALE01529877909,NCBIGALE015298779010,NCBIGALE015298779011,NCBIGALE015298779012,NCBIGALE015298779013,NCBIGALE015298779014,NCBIGALE015298779015,NCBIGALE015298779016,NCBIGALE015298779017,NCBIGALE015298779018,NCBIGALE015298779019,NCBIGALE015298779020,NCBIGALE015298779021,NCBIGALE015298779022,NCBIGALE015298779023,NCBIGALE015298779024,NCBIGALE015298779025,NCBIGALE015298779026,NCBIGALE015298779027,NCBIGALE015298779028,NCBIGALE015298779029,NCBIGALE015298779030,NCBIGALE015298779031,NCBIGALE015298779032,NCBIGALE015298779033,NCBIGALE015298779034,NCBIGALE015298779035	3507,645,223,116,89,158,164,126,167,186,114,172,142,121,184,102,95,210,184,144,250,168,127,201,175,113,77,127,123,122,77,150,171,230,136	77;260;3507	34	34;34;34	1748,840,452,327,420,98,550,92,516,81,500,167,366,73,76,365,84,275,316,174,221,368,500,296,103,469,143,347,81,87,104,99,79,901	73;333;1748	ortholog_one2one	ENSMUSG00000068740	Celsr2	LOC53883	Celsr2	cadherin, EGF LAG seven-pass G-type receptor 2	ortholog_one2one	ENSG00000143126	CELSR2	LOC1952	CELSR2	cadherin EGF LAG seven-pass G-type receptor 2	NA	NA	NA	NA	NA	NA	NA	NA	NA	NA	NA	NA	NA	lincSSup	LOC100859332	PPIL1	2738	lincSSup	1.1.1	LOC100859332	PPIL1	2738	0.39	9.66014724490077e-05	0	NA	NA	NA	NA	NA	NA	NA	NA	NA	NA	NA	NA	NA	NA	NA	NA	NA	NA	NA	NA	NA	NA	NA	NA	NA	NA	NA	NA	NA	NA	NA	NA	NA	NA	NA	NA	NA	NA	NA	NA	NA	NA	NA	NA	NA	NA	NA	NA	NA	NA	brai;rtin;feat;skin;utri;isth;pine;spln;pitu;uter;crbl;hypt;embr;crtx;test;chor;magn;ovry;burs;lymB;coln;thyr;cecm;gizz;pvtc;denC;hard;jeju;bmdm;ileu;lymT;kdny;lung;optc;duod;thym;adip;thro;trch;hert;cctl;blod;livr;mono;pcrs;mscB;nkil	21.94;15.355;12.845;10.88;6.34;5.49;5.03;4.375;3.4375;3.33;3.0575;2.945;2.63;1.785;1.665;1.61;1.58;1.3;1.0175;0.9575;0.815;0.6125;0.545;0.23;0.2225;0.185;0.1475;0.1275;0.125;0.11;0.11;0.1;0.1;0.1;0.075;0.075;0.07;0.065;0.055;0.05;0.02;0.015;0.01;0.01;0.01;0.005;0	1	34	19	0.78	0	21.94	brai	15.355	rtin	1.43	1	Standard expression	23	brai;rtin;feat;skin;utri;isth;pine;spln;pitu;uter;crbl;hypt;embr;crtx;test;chor;magn;ovry;burs;lymB;coln;thyr;cecm	4	2.37;2.5;2;Inf	/brai;rtin;feat;skin;utri;isth;pine;spln;pitu;uter;crbl;hypt;embr;crtx;test;chor;magn;ovry;burs;lymB;coln;thyr;cecm/gizz;pvtc;denC;hard;jeju;bmdm;ileu;lymT;kdny;lung;optc;duod;thym;adip;thro;trch;hert/cctl;blod;livr;mono;pcrs/mscB	/23/17/5/1	NA	G protein-coupled receptor signaling pathway;homophilic cell adhesion via plasma membrane adhesion molecules;cell adhesion;cell surface receptor signaling pathway;cilium movement;regulation of protein localization;cilium assembly;ventricular system development;regulation of DNA-templated transcription;motor neuron migration;cerebrospinal fluid secretion;Wnt signaling pathway;neural plate anterior/posterior regionalization	integral component of membrane;plasma membrane;membrane;cytoplasm	G protein-coupled receptor activity;calcium ion binding;transmembrane signaling receptor activity	NA	G protein-coupled receptor signaling pathway;homophilic cell adhesion via plasma membrane adhesion molecules;cell adhesion;cell surface receptor signaling pathway;signal transduction;G protein-coupled receptor signaling pathway;cell-cell adhesion;dendrite morphogenesis;Wnt signaling pathway, planar cell polarity pathway;regulation of DNA-templated transcription;homophilic cell adhesion via plasma membrane adhesion molecules;Wnt signaling pathway;regulation of cell-cell adhesion;cilium movement;regulation of DNA-templated transcription;Wnt signaling pathway;ventricular system development;neural plate anterior/posterior regionalization;neural plate anterior/posterior regionalization;regulation of protein localization;cerebrospinal fluid secretion;cilium assembly;motor neuron migration	integral component of membrane;plasma membrane;membrane;cytoplasm;membrane;plasma membrane;cytoplasm	G protein-coupled receptor activity;calcium ion binding;transmembrane signaling receptor activity;G protein-coupled receptor activity	dilated lateral ventricle;dilated third ventricle	G protein-coupled receptor signaling pathway;homophilic cell adhesion via plasma membrane adhesion molecules;cell adhesion;cell surface receptor signaling pathway;signal transduction;cilium movement;cell-cell adhesion;generation of neurons;dendrite morphogenesis;cilium assembly;ventricular system development;regulation of protein localization;cerebrospinal fluid secretion;regulation of cell-cell adhesion;motor neuron migration;regulation of DNA-templated transcription;Wnt signaling pathway;neural plate anterior/posterior regionalization	integral component of membrane;plasma membrane;membrane;cytoplasm	G protein-coupled receptor activity;calcium ion binding;transmembrane signaling receptor activity;protein binding	cadherin, EGF LAG seven-pass G-type receptor 2	MGI:1858235	1	1	1	NA	1	NA	NA
LOC430162	NAV1	neuron navigator 1	26	658930	705344	+	Ncbi	v106	protein_coding	pcg	ENSGALG00010026262	NAV1	NA	NAV1	ENSGALG00010026262	NAV1	11496	8	XM_046904162;XM_040652762;XM_040652757;XM_040652759;XM_040652760;XM_040652761;XM_040652758;XM_025143786	7467;13164;13161;13155;13140;13131;9292;9455	7467;11496;13164	mRNA;mRNA;mRNA;mRNA;mRNA;mRNA;mRNA;mRNA	pcg;pcg;pcg;pcg;pcg;pcg;pcg;pcg	28;32;32;31;31;30;33;33	28;31;33	NCBIGALE02514378601,NCBIGALE02514378602,NCBIGALE02514378603,NCBIGALE02514378604,NCBIGALE02514378605,NCBIGALE02514378606,NCBIGALE02514378607,NCBIGALE02514378608,NCBIGALE02514378609,NCBIGALE025143786010,NCBIGALE025143786011,NCBIGALE025143786012,NCBIGALE025143786013,NCBIGALE025143786014,NCBIGALE025143786015,NCBIGALE025143786016,NCBIGALE025143786017,NCBIGALE025143786018,NCBIGALE025143786019,NCBIGALE025143786020,NCBIGALE025143786021,NCBIGALE025143786022,NCBIGALE025143786023,NCBIGALE025143786024,NCBIGALE025143786025,NCBIGALE025143786026,NCBIGALE025143786027,NCBIGALE025143786028;NCBIGALE04065275701,NCBIGALE04065275702,NCBIGALE04065275703,NCBIGALE04065275704,NCBIGALE04065275705,NCBIGALE04065275706,NCBIGALE04065275707,NCBIGALE04065275708,NCBIGALE04065275709,NCBIGALE040652757010,NCBIGALE040652757011,NCBIGALE040652757012,NCBIGALE040652757013,NCBIGALE040652757014,NCBIGALE040652757015,NCBIGALE040652757016,NCBIGALE040652757017,NCBIGALE040652757018,NCBIGALE040652757019,NCBIGALE040652757020,NCBIGALE040652757021,NCBIGALE040652757022,NCBIGALE040652757023,NCBIGALE040652757024,NCBIGALE040652757025,NCBIGALE040652757026,NCBIGALE040652757027,NCBIGALE040652757028,NCBIGALE040652757029,NCBIGALE040652757030,NCBIGALE040652757031,NCBIGALE040652757032;NCBIGALE04065275801,NCBIGALE04065275802,NCBIGALE04065275803,NCBIGALE04065275804,NCBIGALE04065275805,NCBIGALE04065275806,NCBIGALE04065275807,NCBIGALE04065275808,NCBIGALE04065275809,NCBIGALE040652758010,NCBIGALE040652758011,NCBIGALE040652758012,NCBIGALE040652758013,NCBIGALE040652758014,NCBIGALE040652758015,NCBIGALE040652758016,NCBIGALE040652758017,NCBIGALE040652758018,NCBIGALE040652758019,NCBIGALE040652758020,NCBIGALE040652758021,NCBIGALE040652758022,NCBIGALE040652758023,NCBIGALE040652758024,NCBIGALE040652758025,NCBIGALE040652758026,NCBIGALE040652758027,NCBIGALE040652758028,NCBIGALE040652758029,NCBIGALE040652758030,NCBIGALE040652758031,NCBIGALE040652758032;NCBIGALE04065275901,NCBIGALE04065275902,NCBIGALE04065275903,NCBIGALE04065275904,NCBIGALE04065275905,NCBIGALE04065275906,NCBIGALE04065275907,NCBIGALE04065275908,NCBIGALE04065275909,NCBIGALE040652759010,NCBIGALE040652759011,NCBIGALE040652759012,NCBIGALE040652759013,NCBIGALE040652759014,NCBIGALE040652759015,NCBIGALE040652759016,NCBIGALE040652759017,NCBIGALE040652759018,NCBIGALE040652759019,NCBIGALE040652759020,NCBIGALE040652759021,NCBIGALE040652759022,NCBIGALE040652759023,NCBIGALE040652759024,NCBIGALE040652759025,NCBIGALE040652759026,NCBIGALE040652759027,NCBIGALE040652759028,NCBIGALE040652759029,NCBIGALE040652759030,NCBIGALE040652759031;NCBIGALE04065276001,NCBIGALE04065276002,NCBIGALE04065276003,NCBIGALE04065276004,NCBIGALE04065276005,NCBIGALE04065276006,NCBIGALE04065276007,NCBIGALE04065276008,NCBIGALE04065276009,NCBIGALE040652760010,NCBIGALE040652760011,NCBIGALE040652760012,NCBIGALE040652760013,NCBIGALE040652760014,NCBIGALE040652760015,NCBIGALE040652760016,NCBIGALE040652760017,NCBIGALE040652760018,NCBIGALE040652760019,NCBIGALE040652760020,NCBIGALE040652760021,NCBIGALE040652760022,NCBIGALE040652760023,NCBIGALE040652760024,NCBIGALE040652760025,NCBIGALE040652760026,NCBIGALE040652760027,NCBIGALE040652760028,NCBIGALE040652760029,NCBIGALE040652760030,NCBIGALE040652760031;NCBIGALE04065276101,NCBIGALE04065276102,NCBIGALE04065276103,NCBIGALE04065276104,NCBIGALE04065276105,NCBIGALE04065276106,NCBIGALE04065276107,NCBIGALE04065276108,NCBIGALE04065276109,NCBIGALE040652761010,NCBIGALE040652761011,NCBIGALE040652761012,NCBIGALE040652761013,NCBIGALE040652761014,NCBIGALE040652761015,NCBIGALE040652761016,NCBIGALE040652761017,NCBIGALE040652761018,NCBIGALE040652761019,NCBIGALE040652761020,NCBIGALE040652761021,NCBIGALE040652761022,NCBIGALE040652761023,NCBIGALE040652761024,NCBIGALE040652761025,NCBIGALE040652761026,NCBIGALE040652761027,NCBIGALE040652761028,NCBIGALE040652761029,NCBIGALE040652761030;NCBIGALE04065276201,NCBIGALE04065276202,NCBIGALE04065276203,NCBIGALE04065276204,NCBIGALE04065276205,NCBIGALE04065276206,NCBIGALE04065276207,NCBIGALE04065276208,NCBIGALE04065276209,NCBIGALE040652762010,NCBIGALE040652762011,NCBIGALE040652762012,NCBIGALE040652762013,NCBIGALE040652762014,NCBIGALE040652762015,NCBIGALE040652762016,NCBIGALE040652762017,NCBIGALE040652762018,NCBIGALE040652762019,NCBIGALE040652762020,NCBIGALE040652762021,NCBIGALE040652762022,NCBIGALE040652762023,NCBIGALE040652762024,NCBIGALE040652762025,NCBIGALE040652762026,NCBIGALE040652762027,NCBIGALE040652762028,NCBIGALE040652762029,NCBIGALE040652762030,NCBIGALE040652762031,NCBIGALE040652762032,NCBIGALE040652762033;NCBIGALE04690416201,NCBIGALE04690416202,NCBIGALE04690416203,NCBIGALE04690416204,NCBIGALE04690416205,NCBIGALE04690416206,NCBIGALE04690416207,NCBIGALE04690416208,NCBIGALE04690416209,NCBIGALE046904162010,NCBIGALE046904162011,NCBIGALE046904162012,NCBIGALE046904162013,NCBIGALE046904162014,NCBIGALE046904162015,NCBIGALE046904162016,NCBIGALE046904162017,NCBIGALE046904162018,NCBIGALE046904162019,NCBIGALE046904162020,NCBIGALE046904162021,NCBIGALE046904162022,NCBIGALE046904162023,NCBIGALE046904162024,NCBIGALE046904162025,NCBIGALE046904162026,NCBIGALE046904162027,NCBIGALE046904162028,NCBIGALE046904162029,NCBIGALE046904162030,NCBIGALE046904162031,NCBIGALE046904162032,NCBIGALE046904162033	79,139,298,694,450,42,149,171,53,24,78,84,112,122,9,197,163,175,98,96,160,236,155,72,197,119,198,3097;4477,86,744,103,366,139,298,694,450,42,149,171,53,24,78,84,112,122,9,197,163,175,98,96,160,236,155,72,197,119,198,3097;4477,86,741,103,366,139,298,694,450,42,149,171,53,24,78,84,112,122,9,197,163,175,98,96,160,236,155,72,197,119,198,3097;4477,86,744,103,366,139,298,694,450,42,149,171,53,24,78,84,112,122,197,163,175,98,96,160,236,155,72,197,119,198,3097;4477,86,744,103,366,139,298,694,450,42,149,171,53,78,84,112,122,9,197,163,175,98,96,160,236,155,72,197,119,198,3097;4477,86,744,103,366,139,298,694,450,42,149,171,53,78,84,112,122,197,163,175,98,96,160,236,155,72,197,119,198,3097;97,508,86,744,103,366,139,298,694,450,42,149,171,53,24,78,84,112,122,9,197,163,175,98,96,160,236,155,72,197,119,198,3097;260,508,86,744,103,366,139,298,694,450,42,149,171,53,24,78,84,112,122,9,197,163,175,98,96,160,236,155,72,197,119,198,3097	9;368;4477	27;31;31;30;30;29;32;32	27;30;32	2464,156,379,271,194,125,651,438,195,89,188,94,152,391,1234,95,96,93,90,133,93,87,135,353,141,147,290;331,2664,12937,1708,7332,156,379,271,194,125,651,438,195,89,188,94,152,391,1234,95,96,93,90,133,93,87,135,353,141,147,290;331,2667,12937,1708,7332,156,379,271,194,125,651,438,195,89,188,94,152,391,1234,95,96,93,90,133,93,87,135,353,141,147,290;331,2664,12937,1708,7332,156,379,271,194,125,651,438,195,89,188,94,152,1633,95,96,93,90,133,93,87,135,353,141,147,290;331,2664,12937,1708,7332,156,379,271,194,125,651,438,307,188,94,152,391,1234,95,96,93,90,133,93,87,135,353,141,147,290;331,2664,12937,1708,7332,156,379,271,194,125,651,438,307,188,94,152,1633,95,96,93,90,133,93,87,135,353,141,147,290;5873,331,2664,12937,1708,7332,156,379,271,194,125,651,438,195,89,188,94,152,391,1234,95,96,93,90,133,93,87,135,353,141,147,290;5710,331,2664,12937,1708,7332,156,379,271,194,125,651,438,195,89,188,94,152,391,1234,95,96,93,90,133,93,87,135,353,141,147,290	87;989;12937	ortholog_one2one	ENSMUSG00000009418	Nav1	LOC215690	Nav1	neuron navigator 1	ortholog_one2one	ENSG00000134369	NAV1	LOC89796	NAV1	neuron navigator 1	NA	NA	NA	NA	NA	NA	NA	NA	NA	NA	NA	NA	NA	lincDivg;lincDivg;lincSSup;lincSSdw;lincSSdw	LOC421165;LOC421165;LOC396327;LOC421166;LOC421166	RNPEP;RNPEP;SYT2;LZTR1;LZTR1	190;2190;1439;6869;8869	lincDivg	n.n.n	LOC421165	RNPEP	190	0.34	0.000789279851261578	0	NA	NA	NA	NA	NA	NA	NA	NA	NA	NA	NA	NA	NA	NA	NA	NA	NA	NA	NA	NA	NA	NA	NA	NA	NA	NA	NA	NA	NA	NA	NA	NA	NA	NA	NA	NA	NA	NA	NA	NA	NA	NA	NA	NA	NA	NA	NA	NA	NA	NA	brai;embr;rtin;pitu;pine;utri;ovry;chor;isth;adip;crbl;hypt;bmdm;spln;skin;uter;feat;thyr;test;coln;crtx;gizz;denC;cecm;lung;burs;thro;kdny;jeju;hert;duod;pvtc;magn;thym;ileu;blod;lymT;hard;lymB;mscB;trch;livr;mono;optc;pcrs;cctl;nkil	49.1075;48.905;43.91;38.505;27.625;22.77;17.23;15.28;13.99;13.32;13.3075;12.01;10.295;8.6225;8.47;7.23;6.87;6.2425;4.55;4.28;3.955;3.84;3.67;3.58;3.2975;2.4325;2.195;1.5075;1.505;1.5;1.4825;1.4825;1.405;1.315;1.0925;0.965;0.85;0.7675;0.4975;0.485;0.44;0.415;0.335;0.31;0.15;0.05;0	1	45	35	0.6	0	49.1075	brai	48.905	embr	1	1	Standard expression	44	brai;embr;rtin;pitu;pine;utri;ovry;chor;isth;adip;crbl;hypt;bmdm;spln;skin;uter;feat;thyr;test;coln;crtx;gizz;denC;cecm;lung;burs;thro;kdny;jeju;hert;duod;pvtc;magn;thym;ileu;blod;lymT;hard;lymB;mscB;trch;livr;mono;optc	3	2.07;3;Inf	/brai;embr;rtin;pitu;pine;utri;ovry;chor;isth;adip;crbl;hypt;bmdm;spln;skin;uter;feat;thyr;test;coln;crtx;gizz;denC;cecm;lung;burs;thro;kdny;jeju;hert;duod;pvtc;magn;thym;ileu;blod;lymT;hard;lymB;mscB;trch;livr;mono;optc/pcrs/cctl	/44/1/1	NA	neurogenesis	NA	NA	NA	neurogenesis;neurogenesis;neurogenesis;cell differentiation;nervous system development;nervous system development;microtubule bundle formation;neuron migration;neurogenesis;cell differentiation;nervous system development;nervous system development;microtubule bundle formation;neuron migration;neurogenesis;neurogenesis	cytoplasm;cytoskeleton;microtubule;microtubule cytoskeleton;axon initial segment;cytoplasm;cytoskeleton;microtubule;microtubule cytoskeleton;axon initial segment		abnormal brain morphology;abnormal kidney morphology;abnormal skin morphology;abnormal spleen morphology;decreased brain size;decreased grip strength;decreased heart rate;enlarged spleen;hyperactivity;increased freezing behavior;preweaning lethality incomplete penetrance;prolonged RR interval;small kidney;increased red blood cell distribution width	neurogenesis;nervous system development;cell differentiation;neuron migration;microtubule bundle formation	cytoplasm;microtubule cytoskeleton;cytoskeleton;microtubule;axon initial segment		neuron navigator 1	MGI:2183683	1	1	1	NA	NA	NA	NA
LOC430480	IKBKE	inhibitor of nuclear factor kappa B kinase subunit epsilon	26	2511609	2521868	+	Ncbi	v106	protein_coding	pcg	ENSGALG00010027110	IKBKE	NA	IKBKE	ENSGALG00010027110	IKBKE	2900	2	XM_040652967;XM_428036	2957;2844	2844;2900;2957	mRNA;mRNA	pcg;pcg	20;21	20;20;21	NCBIGALE04065296701,NCBIGALE04065296702,NCBIGALE04065296703,NCBIGALE04065296704,NCBIGALE04065296705,NCBIGALE04065296706,NCBIGALE04065296707,NCBIGALE04065296708,NCBIGALE04065296709,NCBIGALE040652967010,NCBIGALE040652967011,NCBIGALE040652967012,NCBIGALE040652967013,NCBIGALE040652967014,NCBIGALE040652967015,NCBIGALE040652967016,NCBIGALE040652967017,NCBIGALE040652967018,NCBIGALE040652967019,NCBIGALE040652967020;NCBIGALE42803601,NCBIGALE42803602,NCBIGALE42803603,NCBIGALE42803604,NCBIGALE42803605,NCBIGALE42803606,NCBIGALE42803607,NCBIGALE42803608,NCBIGALE42803609,NCBIGALE428036010,NCBIGALE428036011,NCBIGALE428036012,NCBIGALE428036013,NCBIGALE428036014,NCBIGALE428036015,NCBIGALE428036016,NCBIGALE428036017,NCBIGALE428036018,NCBIGALE428036019,NCBIGALE428036020,NCBIGALE428036021	309,141,130,182,161,111,180,203,65,92,102,76,113,77,40,102,97,113,72,591;86,110,141,130,182,161,111,180,203,65,92,102,76,113,77,40,102,97,113,72,591	40;141;591	19;20	19;20;20	638,147,340,314,398,78,178,381,78,464,811,142,276,196,173,1527,437,219,525;114,638,147,340,314,398,78,178,381,78,464,811,142,276,196,173,1527,437,219,525	78;378;1527	ortholog_one2one	ENSMUSG00000042349	Ikbke	LOC56489	Ikbke	inhibitor of kappaB kinase epsilon	ortholog_one2one	ENSG00000263528	IKBKE	LOC9641	IKBKE	inhibitor of nuclear factor kappa B kinase subunit epsilon	NA	NA	NA	NA	NA	NA	NA	NA	NA	NA	NA	NA	NA	lincSSdw;lincSSup	LOC419843;LOC419844	SRGAP2;RASSF5	2541;2641	lincSSdw	n.n.n	LOC419843	SRGAP2	2541	0.08	0.414402708562982	0	NA	NA	NA	NA	NA	NA	NA	NA	NA	NA	NA	NA	NA	NA	NA	NA	NA	NA	NA	NA	NA	NA	NA	NA	NA	NA	NA	NA	NA	NA	NA	NA	NA	NA	NA	NA	NA	NA	NA	NA	NA	NA	NA	NA	NA	NA	NA	NA	NA	NA	lymT;thro;bmdm;spln;blod;mono;coln;duod;thym;denC;jeju;ileu;cecm;burs;lung;chor;thyr;lymB;adip;skin;trch;feat;livr;uter;pine;kdny;isth;pitu;crbl;ovry;brai;utri;hard;crtx;pvtc;hypt;test;rtin;embr;gizz;nkil;cctl;magn;hert;optc;mscB;pcrs	66.96;64.505;27.62;27.185;26.085;11.62;8.865;8.6;8.2675;8.17;7.9925;7.215;6.325;6.1675;5.52;5.295;4.9;4.76;4.24;4.19;4.04;3.88;3.6;3.28;2.895;2.2975;1.955;1.75;1.235;1.16;1.1575;1.145;1.0675;0.98;0.8325;0.7825;0.74;0.715;0.695;0.495;0.34;0.32;0.23;0.17;0.15;0.14;0.12	1	47	33	0.67	0	66.96	lymT	64.505	thro	1.04	0	Standard expression	2	lymT;thro	3	2.34;2.24;Inf	/lymT;thro/bmdm;spln;blod/mono;coln;duod;thym;denC;jeju;ileu;cecm;burs;lung;chor;thyr;lymB;adip;skin;trch;feat;livr;uter;pine;kdny;isth;pitu;crbl;ovry;brai;utri;hard;crtx;pvtc;hypt;test;rtin;embr;gizz;nkil;cctl;magn;hert;optc;mscB;pcrs	/2/3/42	NA	protein phosphorylation;intrinsic apoptotic signaling pathway in response to DNA damage;positive regulation of I-kappaB kinase/NF-kappaB signaling;gene expression;cellular response to virus;response to type I interferon;peptidyl-serine phosphorylation;positive regulation of DNA-binding transcription factor activity;immune response;positive regulation of lipid storage;interleukin-17-mediated signaling pathway;positive regulation of type I interferon-mediated signaling pathway;regulation of protein-containing complex assembly;response to interferon-beta;mRNA stabilization	nucleus;cytoplasm;PML body;mitochondrial membrane	ATP binding;protein kinase activity;identical protein binding;K48-linked polyubiquitin modification-dependent protein binding;ubiquitin protein ligase binding;NF-kappaB-inducing kinase activity;IkappaB kinase activity	NA	protein phosphorylation;phosphorylation;positive regulation of I-kappaB kinase/NF-kappaB signaling;cellular response to DNA damage stimulus;immune response;protein phosphorylation;I-kappaB phosphorylation;defense response to virus;type I interferon signaling pathway;peptidyl-serine phosphorylation;positive regulation of DNA-binding transcription factor activity;response to interferon-beta;positive regulation of lipid storage;intrinsic apoptotic signaling pathway in response to DNA damage;NIK/NF-kappaB signaling;immune response;gene expression;positive regulation of lipid storage;peptidyl-serine phosphorylation;response to type I interferon;regulation of protein-containing complex assembly;mRNA stabilization;positive regulation of type I interferon-mediated signaling pathway;interleukin-17-mediated signaling pathway;cellular response to virus;protein phosphorylation;protein phosphorylation;phosphorylation;positive regulation of I-kappaB kinase/NF-kappaB signaling;cellular response to DNA damage stimulus;immune response;protein phosphorylation;I-kappaB phosphorylation;defense response to virus;type I interferon signaling pathway;peptidyl-serine phosphorylation;positive regulation of DNA-binding transcription factor activity;response to interferon-beta;positive regulation of lipid storage;intrinsic apoptotic signaling pathway in response to DNA damage;NIK/NF-kappaB signaling;protein phosphorylation;protein phosphorylation	nucleus;nucleus;cytoplasm;cytoplasm;PML body;PML body;cytoplasm;nucleoplasm;cytosol;serine/threonine protein kinase complex;mitochondrial membrane;cytoplasm;nucleus;nucleus;cytoplasm;cytoplasm;PML body;PML body;cytoplasm;nucleoplasm;cytosol;serine/threonine protein kinase complex;mitochondrial membrane	ATP binding;protein kinase activity;nucleotide binding;protein serine/threonine kinase activity;kinase activity;transferase activity;ubiquitin protein ligase binding;identical protein binding;protein binding;IkappaB kinase activity;protein serine/threonine kinase activity;K48-linked polyubiquitin modification-dependent protein binding;protein serine/threonine kinase activity;protein phosphatase binding;NF-kappaB-inducing kinase activity;ubiquitin protein ligase binding;K48-linked polyubiquitin modification-dependent protein binding;ATP binding;protein kinase activity;nucleotide binding;transferase activity;ATP binding;protein kinase activity;nucleotide binding;protein serine/threonine kinase activity;kinase activity;transferase activity;ubiquitin protein ligase binding;identical protein binding;protein binding;IkappaB kinase activity;protein serine/threonine kinase activity;K48-linked polyubiquitin modification-dependent protein binding;protein serine/threonine kinase activity;protein phosphatase binding;NF-kappaB-inducing kinase activity;ATP binding;protein kinase activity;nucleotide binding;ATP binding;protein kinase activity;nucleotide binding	abnormal cell physiology;decreased circulating glucose level;decreased circulating leptin level;decreased susceptibility to weight gain;increased adiponectin level;increased insulin sensitivity;increased susceptibility to Orthomyxoviridae infection;lung inflammation;no abnormal phenotype detected;weight loss	protein phosphorylation;gene expression;cellular response to DNA damage stimulus;phosphorylation;peptidyl-serine phosphorylation;I-kappaB phosphorylation;regulation of protein-containing complex assembly;intrinsic apoptotic signaling pathway in response to DNA damage;positive regulation of DNA-binding transcription factor activity;positive regulation of type I interferon-mediated signaling pathway;mRNA stabilization;positive regulation of I-kappaB kinase/NF-kappaB signaling;response to type I interferon;immune response;response to interferon-beta;cellular response to virus;interleukin-17-mediated signaling pathway;NIK/NF-kappaB signaling;positive regulation of lipid storage	nucleus;cytoplasm;PML body;mitochondrial membrane	ATP binding;protein kinase activity;protein binding;transferase activity;nucleotide binding;kinase activity;protein serine/threonine kinase activity;identical protein binding;IkappaB kinase activity;K48-linked polyubiquitin modification-dependent protein binding;ubiquitin protein ligase binding;NF-kappaB-inducing kinase activity	inhibitor of kappaB kinase epsilon	MGI:1929612	1	1	1	1	NA	1	NA
LOC430729	C1orf106	C1orf106 homolog	26	1176469	1181246	-	Ncbi	v106	protein_coding	pcg	ENSGALG00010024702	C26H1orf106	NA	C1orf106	ENSGALG00010024683;ENSGALG00010024702	SHISA4;C26H1orf106	1940	3	XM_015298790;XM_015298791;XM_015298789	1974;1926;1920	1920;1940;1974	mRNA;mRNA;mRNA	pcg;pcg;pcg	9;9;8	8;9;9	NCBIGALE01529878901,NCBIGALE01529878902,NCBIGALE01529878903,NCBIGALE01529878904,NCBIGALE01529878905,NCBIGALE01529878906,NCBIGALE01529878907,NCBIGALE01529878908,NCBIGALE01529878909;NCBIGALE01529879001,NCBIGALE01529879002,NCBIGALE01529879003,NCBIGALE01529879004,NCBIGALE01529879005,NCBIGALE01529879006,NCBIGALE01529879007,NCBIGALE01529879008,NCBIGALE01529879009;NCBIGALE01529879101,NCBIGALE01529879102,NCBIGALE01529879103,NCBIGALE01529879104,NCBIGALE01529879105,NCBIGALE01529879106,NCBIGALE01529879107,NCBIGALE01529879108	49,112,113,120,214,54,391,577,344;49,64,113,120,214,54,391,577,344;49,112,113,120,214,391,577,344	49;224;577	8;8;7	7;8;8	425,436,81,229,578,68,402,593;473,436,81,229,578,68,402,593;425,436,81,229,699,402,593	68;371;699	ortholog_one2one	ENSMUSG00000041605	Inava	LOC67313	Inava	innate immunity activator	ortholog_one2one	ENSG00000163362	INAVA	LOC55765	INAVA	innate immunity activator	NA	NA	NA	NA	NA	NA	NA	NA	NA	NA	NA	NA	NA	lincDivg;lincSSup;lincConv	LOC429496;LOC100859291;LOC107055157	ELAPOR1;SHISA4;LOC107055157	2653;499;4140	lincDivg	n.n.n	LOC429496	ELAPOR1	2653	0.42	2.86257834479119e-05	0	NA	NA	NA	NA	NA	NA	NA	NA	NA	NA	NA	NA	NA	NA	NA	NA	NA	NA	NA	NA	NA	NA	NA	NA	NA	NA	NA	NA	NA	NA	NA	NA	NA	NA	NA	NA	NA	NA	NA	NA	NA	NA	NA	NA	NA	NA	NA	NA	NA	NA	coln;chor;skin;feat;jeju;isth;cecm;uter;ileu;duod;trch;pvtc;test;utri;magn;thro;lung;burs;pine;hard;thyr;brai;rtin;ovry;blod;thym;pitu;kdny;lymB;hypt;nkil;adip;crbl;spln;cctl;bmdm;lymT;optc;embr;livr;denC;gizz;pcrs;crtx;hert;mono;mscB	24.9;23.045;12.495;12.2625;10.9375;10.865;9.91;6.45;4.975;4.39;3.385;2.7375;2.63;2.585;1.985;1.585;1.5425;1.405;0.92;0.59;0.44;0.355;0.325;0.27;0.26;0.26;0.22;0.1925;0.1925;0.1525;0.1;0.095;0.095;0.09;0.08;0.055;0.03;0.03;0.025;0.02;0.015;0.01;0.01;0;0;0;0	1	31	18	0.77	0	24.9	coln	23.045	chor	1.08	4	Standard expression	43	coln;chor;skin;feat;jeju;isth;cecm;uter;ileu;duod;trch;pvtc;test;utri;magn;thro;lung;burs;pine;hard;thyr;brai;rtin;ovry;blod;thym;pitu;kdny;lymB;hypt;nkil;adip;crbl;spln;cctl;bmdm;lymT;optc;embr;livr;denC;gizz;pcrs	1	Inf	/coln;chor;skin;feat;jeju;isth;cecm;uter;ileu;duod;trch;pvtc;test;utri;magn;thro;lung;burs;pine;hard;thyr;brai;rtin;ovry;blod;thym;pitu;kdny;lymB;hypt;nkil;adip;crbl;spln;cctl;bmdm;lymT;optc;embr;livr;denC;gizz;pcrs	/43	NA	innate immune response;positive regulation of protein ubiquitination;adherens junction maintenance;pattern recognition receptor signaling pathway;positive regulation of cytokine production involved in immune response;response to peptidoglycan;response to muramyl dipeptide;positive regulation of interleukin-1 beta production;positive regulation of interleukin-10 production;positive regulation of interleukin-6 production;positive regulation of stress-activated MAPK cascade;positive regulation of I-kappaB kinase/NF-kappaB signaling;positive regulation of MAPK cascade;nucleotide-binding oligomerization domain containing 2 signaling pathway;reactive oxygen species biosynthetic process	cytoplasm;nucleus;nucleoplasm;nuclear body	NA	INFLAMMATORY BOWEL DISEASE 29	innate immune response;innate immune response;innate immune response;positive regulation of I-kappaB kinase/NF-kappaB signaling;immune system process;innate immune response;positive regulation of protein ubiquitination;nucleotide-binding oligomerization domain containing 2 signaling pathway;positive regulation of interleukin-1 beta production;positive regulation of interleukin-10 production;positive regulation of interleukin-6 production;positive regulation of stress-activated MAPK cascade;positive regulation of cytokine production involved in immune response;positive regulation of MAPK cascade;adherens junction maintenance;intestinal epithelial structure maintenance;positive regulation of protein ubiquitination;pattern recognition receptor signaling pathway;response to peptidoglycan;response to muramyl dipeptide;adherens junction maintenance;reactive oxygen species biosynthetic process;innate immune response;positive regulation of I-kappaB kinase/NF-kappaB signaling;immune system process;innate immune response;positive regulation of protein ubiquitination;nucleotide-binding oligomerization domain containing 2 signaling pathway;positive regulation of interleukin-1 beta production;positive regulation of interleukin-10 production;positive regulation of interleukin-6 production;positive regulation of stress-activated MAPK cascade;positive regulation of cytokine production involved in immune response;positive regulation of MAPK cascade;adherens junction maintenance;intestinal epithelial structure maintenance;positive regulation of protein ubiquitination;pattern recognition receptor signaling pathway;response to peptidoglycan;response to muramyl dipeptide;adherens junction maintenance;reactive oxygen species biosynthetic process;positive regulation of protein ubiquitination;adherens junction maintenance;intestinal epithelial structure maintenance	cytoplasm;cytoplasm;nucleus;nucleus;cytoplasm;cytoplasm;nucleoplasm;nuclear body;nucleus;nucleus;cytoplasm;cytoplasm;nucleoplasm;nuclear body	protein binding;protein binding	abnormal intestinal epithelium morphology;abnormal intestinal epithelium physiology;abnormal protein level;increased cell migration;increased susceptibility to bacterial infection;increased susceptibility to induced colitis	innate immune response;immune system process;positive regulation of MAPK cascade;positive regulation of interleukin-6 production;pattern recognition receptor signaling pathway;positive regulation of interleukin-1 beta production;nucleotide-binding oligomerization domain containing 2 signaling pathway;reactive oxygen species biosynthetic process;response to peptidoglycan;response to muramyl dipeptide;positive regulation of stress-activated MAPK cascade;positive regulation of protein ubiquitination;positive regulation of I-kappaB kinase/NF-kappaB signaling;positive regulation of interleukin-10 production;positive regulation of cytokine production involved in immune response;adherens junction maintenance;intestinal epithelial structure maintenance	nucleus;cytoplasm;nuclear body;nucleoplasm		innate immunity activator	MGI:1921579	1	2	1	NA	NA	1	NA
LOC431167	REN	renin	26	1761590	1767508	-	Ncbi	v106	protein_coding	pcg	ENSGALG00010027900	REN	NA	REN	ENSGALG00010027900	REN	2808	5	XM_025143919;XM_025143918;XM_046904221;XM_040652912;XM_040652911	3773;3764;2999;1753;1753	1753;2808;3773	mRNA;mRNA;mRNA;mRNA;mRNA	pcg;pcg;pcg;pcg;pcg	10;9;7;10;9	7;9;10	NCBIGALE02514391801,NCBIGALE02514391802,NCBIGALE02514391803,NCBIGALE02514391804,NCBIGALE02514391805,NCBIGALE02514391806,NCBIGALE02514391807,NCBIGALE02514391808,NCBIGALE02514391809,NCBIGALE025143918010;NCBIGALE02514391901,NCBIGALE02514391902,NCBIGALE02514391903,NCBIGALE02514391904,NCBIGALE02514391905,NCBIGALE02514391906,NCBIGALE02514391907,NCBIGALE02514391908,NCBIGALE02514391909;NCBIGALE04065291101,NCBIGALE04065291102,NCBIGALE04065291103,NCBIGALE04065291104,NCBIGALE04065291105,NCBIGALE04065291106,NCBIGALE04065291107;NCBIGALE04065291201,NCBIGALE04065291202,NCBIGALE04065291203,NCBIGALE04065291204,NCBIGALE04065291205,NCBIGALE04065291206,NCBIGALE04065291207,NCBIGALE04065291208,NCBIGALE04065291209,NCBIGALE040652912010;NCBIGALE04690422101,NCBIGALE04690422102,NCBIGALE04690422103,NCBIGALE04690422104,NCBIGALE04690422105,NCBIGALE04690422106,NCBIGALE04690422107,NCBIGALE04690422108,NCBIGALE04690422109	2146,154,124,119,197,9,123,145,99,657;2146,154,124,119,197,123,145,99,657;2148,154,124,119,197,123,134;126,154,124,119,197,9,123,145,99,657;135,154,124,119,197,123,145,99,657	9;312;2148	9;8;6;9;8	6;8;9	173,119,161,160,359,280,492,80,329;173,119,161,160,647,492,80,329;173,119,161,160,647,503;483,119,161,160,359,280,492,80,329;483,119,161,160,647,492,80,329	80;275;647	ortholog_one2one	ENSMUSG00000070645	Ren1	LOC19702;LOC19701	Ren2;Ren1	renin 2 tandem duplication of Ren1;renin 1 structural	ortholog_one2one	ENSG00000143839	REN	LOC5972	REN	renin	NA	NA	NA	NA	NA	NA	NA	NA	NA	NA	NA	NA	NA	lincSSdw;lincSSdw;lincSSdw;lincSSdw	LOC419821;LOC419821;LOC419821;LOC419821	PLEKHA6;PLEKHA6;PLEKHA6;PLEKHA6	4464;4466;6167;6176	lincSSdw	n.1.1	LOC419821	PLEKHA6	4464	0.15	0.156545070815739	0	NA	NA	NA	NA	NA	NA	NA	NA	NA	NA	NA	NA	NA	NA	NA	NA	NA	NA	NA	NA	NA	NA	NA	NA	NA	NA	NA	NA	NA	NA	NA	NA	NA	NA	NA	NA	NA	NA	NA	NA	NA	NA	NA	NA	NA	NA	NA	NA	NA	NA	kdny;livr;ovry;jeju;ileu;duod;feat;blod;coln;nkil;utri;spln;thyr;skin;cecm;uter;lung;pcrs;pitu;denC;chor;test;thym;cctl;crtx;optc;pvtc;crbl;adip;bmdm;brai;burs;embr;gizz;hard;hert;hypt;isth;lymB;lymT;magn;mono;mscB;pine;rtin;thro;trch	2.49;1.655;1.245;0.9075;0.5975;0.4675;0.3325;0.2375;0.21;0.19;0.19;0.1025;0.0975;0.07;0.065;0.06;0.045;0.04;0.035;0.025;0.02;0.02;0.015;0.01;0.01;0.01;0.01;0.0025;0;0;0;0;0;0;0;0;0;0;0;0;0;0;0;0;0;0;0	1	12	3	0.91	1	2.49	kdny	1.655	livr	1.5	19	Standard expression	27	kdny;livr;ovry;jeju;ileu;duod;feat;blod;coln;nkil;utri;spln;thyr;skin;cecm;uter;lung;pcrs;pitu;denC;chor;test;thym;cctl;crtx;optc;pvtc	2	4;Inf	/kdny;livr;ovry;jeju;ileu;duod;feat;blod;coln;nkil;utri;spln;thyr;skin;cecm;uter;lung;pcrs;pitu;denC;chor;test;thym;cctl;crtx;optc;pvtc/crbl	/27/1	NA	proteolysis	NA	aspartic-type endopeptidase activity	REN-related autosomal dominant tubulointerstitial kidney disease;Renal tubular dysgenesis of genetic origin;RENAL TUBULAR DYSGENESIS;TUBULOINTERSTITIAL KIDNEY DISEASE AUTOSOMAL DOMINANT 4	proteolysis;proteolysis;kidney development;angiotensin maturation;regulation of MAPK cascade;regulation of blood pressure;mesonephros development;angiotensin maturation;angiotensin maturation;angiotensin maturation;regulation of blood volume by renin-angiotensin;renin-angiotensin regulation of aldosterone production;proteolysis;regulation of blood pressure;male gonad development;response to xenobiotic stimulus;hormone-mediated signaling pathway;response to organic substance;response to lipopolysaccharide;response to immobilization stress;drinking behavior;cell maturation;amyloid-beta metabolic process;response to cAMP;response to cGMP;cellular response to xenobiotic stimulus;proteolysis	extracellular space;extracellular region;membrane;extracellular space;extracellular region;plasma membrane;extracellular space;cytoplasm;apical part of cell;extracellular region;membrane	aspartic-type endopeptidase activity;hydrolase activity;protein binding;peptidase activity;aspartic-type endopeptidase activity;signaling receptor binding;aspartic-type endopeptidase activity;endopeptidase activity;aspartic-type endopeptidase activity;signaling receptor binding;insulin-like growth factor receptor binding;peptidase activity;aspartic-type endopeptidase activity;hydrolase activity;peptidase activity	abnormal baroreceptor physiology;abnormal blood homeostasis;abnormal innervation;abnormal juxtaglomerular apparatus morphology;abnormal juxtaglomerular cell morphology;abnormal kidney afferent arteriole morphology;abnormal kidney cortex morphology;abnormal kidney interlobular artery morphology;abnormal kidney medulla morphology;abnormal locomotor behavior;abnormal macula densa morphology;abnormal renal glomerulus morphology;abnormal urine homeostasis;decreased body weight;decreased circulating angiotensin II level;decreased circulating renin level;decreased hematocrit;decreased kidney weight;decreased mean systemic arterial blood pressure;decreased physiological sensitivity to xenobiotic;decreased renal glomerular filtration rate;decreased systemic arterial blood pressure;decreased systemic arterial diastolic blood pressure;decreased systemic arterial systolic blood pressure;decreased urine osmolality;decreased vasoconstriction;dehydration;dilated renal tubule;glomerulosclerosis;granular kidney;hydronephrosis;hypotension;increased blood urea nitrogen level;increased circulating aldosterone level;increased circulating creatinine level;increased circulating potassium level;increased heart rate;kidney atrophy;kidney cortex atrophy;kidney inflammation;kidney medulla atrophy;kidney papillary atrophy;kidney papillary hypoplasia;metabolic acidosis;no abnormal phenotype detected;polydipsia;polyuria;postnatal lethality complete penetrance;postnatal lethality incomplete penetrance;proximal convoluted tubule brush border loss;renal glomerulus atrophy;renal glomerulus fibrosis;renal glomerulus hypertrophy;renal interstitial fibrosis;renal tubule atrophy;small kidney;vascular smooth muscle hyperplasia	proteolysis;regulation of blood pressure;response to organic substance;response to xenobiotic stimulus;kidney development;response to cAMP;male gonad development;regulation of MAPK cascade;cell maturation;mesonephros development;angiotensin maturation;regulation of blood volume by renin-angiotensin;renin-angiotensin regulation of aldosterone production;hormone-mediated signaling pathway;response to lipopolysaccharide;response to immobilization stress;drinking behavior;amyloid-beta metabolic process;response to cGMP;cellular response to xenobiotic stimulus	cytoplasm;membrane;extracellular space;extracellular region;apical part of cell	aspartic-type endopeptidase activity;hydrolase activity;peptidase activity;signaling receptor binding;endopeptidase activity;insulin-like growth factor receptor binding	renin 1 structural	MGI:97898	1	1	1	NA	NA	NA	NA
LOC768422	MLN	motilin	26	4614777	4620846	+	Ncbi	v106	protein_coding	pcg	ENSGALG00010027373	MLN	NA	MLN	ENSGALG00010027373	MLN	542	1	NM_001397618	542	542;542;542	mRNA	pcg	5	5;5;5	NCBIGALE00139761801,NCBIGALE00139761802,NCBIGALE00139761803,NCBIGALE00139761804,NCBIGALE00139761805	53,126,114,109,140	53;108;140	4	4;4;4	1911,1457,1405,759	759;1383;1911	NA	NA	NA	NA	NA	NA	NA	NA	NA	NA	NA	NA	NA	NA	NA	NA	NA	NA	NA	NA	NA	NA	NA	NA	NA	lincSSup	LOC419907	LEMD2	4498	lincSSup	1.1.1	LOC419907	LEMD2	4498	-0.02	0.849910431838217	0	NA	NA	NA	NA	NA	NA	NA	NA	NA	NA	NA	NA	NA	NA	NA	NA	NA	NA	NA	NA	NA	NA	NA	NA	NA	NA	NA	NA	NA	NA	NA	NA	NA	NA	NA	NA	NA	NA	NA	NA	NA	NA	NA	NA	NA	NA	NA	NA	NA	NA	duod;jeju;ileu;nkil;hypt;pine;lymB;coln;burs;brai;cecm;test;trch;thyr;pvtc;thym;cctl;optc;adip;blod;bmdm;chor;crbl;crtx;denC;embr;feat;gizz;hard;hert;isth;kdny;livr;lung;lymT;magn;mono;mscB;ovry;pcrs;pitu;rtin;skin;spln;thro;uter;utri	106.04;85.31;33.23;2.34;0.8125;0.8;0.475;0.255;0.22;0.2175;0.185;0.14;0.05;0.0475;0.025;0.02;0.01;0.01;0;0;0;0;0;0;0;0;0;0;0;0;0;0;0;0;0;0;0;0;0;0;0;0;0;0;0;0;0	1	12	4	0.94	1	106.04	duod	85.31	jeju	1.24	29	Standard expression	2	duod;jeju	6	2.57;14.2;2.88;2.8;2;Inf	/duod;jeju/ileu/nkil/hypt;pine;lymB;coln;burs;brai;cecm;test/trch;thyr;pvtc;thym/cctl;optc	/2/1/1/8/4/2	NA	NA	extracellular region	hormone activity	NA	NA	NA	NA	NA	NA	NA	NA	NA	NA	1	1	NA	1	NA	NA	NA
LOC768477	LOC768477	NA	26	4710222	4716057	-	Ncbi	v106	protein_coding	pcg	NA	NA	NA	NA	ENSGALG00010027819	NA	1238	2	XM_004935048;XM_001231427	1239;1236	1236;1238;1239	mRNA;mRNA	pcg;pcg	6;6	6;6;6	NCBIGALE00123142701,NCBIGALE00123142702,NCBIGALE00123142703,NCBIGALE00123142704,NCBIGALE00123142705,NCBIGALE00123142706;NCBIGALE00493504801,NCBIGALE00493504802,NCBIGALE00493504803,NCBIGALE00493504804,NCBIGALE00493504805,NCBIGALE00493504806	461,116,92,134,92,344;461,116,89,134,92,344	89;206;461	5;5	5;5;5	474,443,1368,1150,1167;474,446,1368,1150,1167	443;921;1368	NA	NA	NA	NA	NA	NA	NA	NA	NA	NA	NA	NA	NA	NA	NA	NA	NA	NA	NA	NA	NA	NA	NA	NA	NA	lincDivg;lincSSup	LOC419912;LOC419910	BAK1;ITPR3	5510;9723	lincDivg	n.n.n	LOC419912	BAK1	5510	0.01	0.938595908171686	0	NA	NA	NA	NA	NA	NA	NA	NA	NA	NA	NA	NA	NA	NA	NA	NA	NA	NA	NA	NA	NA	NA	NA	NA	NA	NA	NA	NA	NA	NA	NA	NA	NA	NA	NA	NA	NA	NA	NA	NA	NA	NA	NA	NA	NA	NA	NA	NA	NA	NA	test;crbl;crtx;hypt;brai;rtin;embr;ovry;utri;pine;pitu;lung;denC;lymB;optc;spln;hert;kdny;mscB;gizz;burs;cctl;duod;ileu;pcrs;thym;adip;blod;bmdm;cecm;chor;coln;feat;hard;isth;jeju;livr;lymT;magn;mono;nkil;pvtc;skin;thro;thyr;trch;uter	274.79;1.125;1.08;0.6;0.5875;0.325;0.32;0.315;0.255;0.25;0.095;0.09;0.075;0.0525;0.05;0.05;0.03;0.0275;0.02;0.015;0.0125;0.01;0.01;0.01;0.01;0.005;0;0;0;0;0;0;0;0;0;0;0;0;0;0;0;0;0;0;0;0;0	1	10	3	0.98	1	274.79	test	1.125	crbl	244.26	21	Standard expression	1	test	4	244.26;2.63;2;Inf	/test/crbl;crtx;hypt;brai;rtin;embr;ovry;utri;pine/pitu;lung;denC;lymB;optc;spln;hert;kdny;mscB;gizz;burs;cctl;duod;ileu;pcrs/thym	/1/9/15/1	NA	NA	NA	NA	NA	NA	NA	NA	NA	NA	NA	NA	NA	NA	1	1	1	1	NA	NA	NA
LOC768535	TREMB1	triggering receptor expressed on myeloid cells B1	26	4781429	4788017	-	Ncbi	v106	protein_coding	pcg	ENSGALG00010027664	TREMB1	NA	TREMB1	ENSGALG00010027664;ENSGALG00010027674	TREMB1;TREM2	2583	5	XM_015298956;XM_015298957;XM_015298958;XM_046904147;NM_001313684	2861;2321;2552;2549;2633	2321;2583;2861	mRNA;mRNA;mRNA;mRNA;mRNA	pcg;pcg;pcg;pcg;pcg	8;8;8;6;7	6;7;8	NCBIGALE00131368401,NCBIGALE00131368402,NCBIGALE00131368403,NCBIGALE00131368404,NCBIGALE00131368405,NCBIGALE00131368406,NCBIGALE00131368407,NCBIGALE00131368408;NCBIGALE01529895601,NCBIGALE01529895602,NCBIGALE01529895603,NCBIGALE01529895604,NCBIGALE01529895605,NCBIGALE01529895606,NCBIGALE01529895607,NCBIGALE01529895608;NCBIGALE01529895701,NCBIGALE01529895702,NCBIGALE01529895703,NCBIGALE01529895704,NCBIGALE01529895705,NCBIGALE01529895706,NCBIGALE01529895707,NCBIGALE01529895708;NCBIGALE01529895801,NCBIGALE01529895802,NCBIGALE01529895803,NCBIGALE01529895804,NCBIGALE01529895805,NCBIGALE01529895806;NCBIGALE04690414701,NCBIGALE04690414702,NCBIGALE04690414703,NCBIGALE04690414704,NCBIGALE04690414705,NCBIGALE04690414706,NCBIGALE04690414707	832,354,321,84,55,101,53,1061;75,567,321,84,55,101,53,1065;519,354,321,84,55,101,53,1065;954,321,55,101,53,1065;954,321,84,55,101,53,1065	53;349;1065	7;7;7;5;6	5;6;7	526,750,372,560,676,235,612;313,750,372,560,676,235,612;82,750,372,560,676,235,612;750,1015,676,235,612;750,372,560,676,235,612	82;532;1015	ortholog_one2many	ENSMUSG00000043740;ENSMUSG00000043939;ENSMUSG00000051682;ENSMUSG00000073386	B430306N03Rik;A530064D06Rik;Treml4;9830107B12Rik	LOC320148;LOC328830;LOC224840;LOC328829	B430306N03Rik;A530064D06Rik;Treml4;9830107B12Rik	RIKEN cDNA B430306N03 gene;RIKEN cDNA A530064D06 gene;triggering receptor expressed on myeloid cells-like 4;RIKEN cDNA 9830107B12 gene	ortholog_one2many	ENSG00000096264;ENSG00000188056	NCR2;TREML4	LOC9436;LOC285852	NCR2;TREML4	natural cytotoxicity triggering receptor 2;triggering receptor expressed on myeloid cells like 4	NA	NA	NA	NA	NA	NA	NA	NA	NA	NA	NA	NA	NA	lincConv;lincConv	LOC419917;LOC419917	NFYA;NFYA	5720;5724	lincConv	n.1.1	LOC419917	NFYA	5720	0.3	0.00287639167782921	0	NA	NA	NA	NA	NA	NA	NA	NA	NA	NA	NA	NA	NA	NA	NA	NA	NA	NA	NA	NA	NA	NA	NA	NA	NA	NA	NA	NA	NA	NA	NA	NA	NA	NA	NA	NA	NA	NA	NA	NA	NA	NA	NA	NA	NA	NA	NA	NA	NA	NA	thro;blod;lung;spln;bmdm;mono;pitu;lymB;chor;hypt;ovry;crtx;pine;feat;adip;brai;lymT;thyr;denC;crbl;kdny;embr;utri;coln;livr;uter;hard;burs;cecm;gizz;hert;thym;pvtc;test;jeju;rtin;isth;ileu;magn;duod;trch;skin;optc;pcrs;mscB;cctl;nkil	645.02;615.89;9.085;7.2075;6.77;3.045;2.8275;2.0575;1.67;1.5975;1.535;1.31;1.305;1.2425;1.185;1.1275;1.11;0.9375;0.92;0.8825;0.6275;0.59;0.475;0.38;0.38;0.355;0.29;0.28;0.265;0.25;0.25;0.2175;0.195;0.17;0.1675;0.16;0.155;0.1375;0.135;0.13;0.12;0.11;0.1;0.07;0.02;0.01;0	1	43	17	0.89	0	645.02	thro	615.89	blod	1.05	1	Standard expression	2	thro;blod	5	67.79;2.22;3.5;2;Inf	/thro;blod/lung;spln;bmdm/mono;pitu;lymB;chor;hypt;ovry;crtx;pine;feat;adip;brai;lymT;thyr;denC;crbl;kdny;embr;utri;coln;livr;uter;hard;burs;cecm;gizz;hert;thym;pvtc;test;jeju;rtin;isth;ileu;magn;duod;trch;skin;optc;pcrs/mscB/cctl	/2/3/39/1/1	NA	NA	NA	NA	NA	signal transduction;cellular defense response;signal transduction;cellular defense response;signal transduction;cellular defense response;immune system process;innate immune response;positive regulation of toll-like receptor 7 signaling pathway;positive regulation of toll-like receptor 7 signaling pathway;immune system process;innate immune response;positive regulation of toll-like receptor 7 signaling pathway;positive regulation of toll-like receptor 7 signaling pathway	plasma membrane;membrane;plasma membrane;cell surface;plasma membrane;membrane;plasma membrane;cell surface;plasma membrane;membrane;plasma membrane;cell surface;extracellular region;plasma membrane;cell surface;extracellular region;plasma membrane;cell surface	protein binding;signaling receptor activity;transmembrane signaling receptor activity;protein binding;signaling receptor activity;transmembrane signaling receptor activity;protein binding;signaling receptor activity;transmembrane signaling receptor activity;signaling receptor activity;signaling receptor activity	decreased hematocrit;decreased hemoglobin content;increased red blood cell distribution width	defense response to virus;immune system process;innate immune response;protein localization;positive regulation of defense response to virus by host;T cell antigen processing and presentation;positive regulation of toll-like receptor 7 signaling pathway;phagocytosis, engulfment;positive regulation of toll-like receptor 9 signaling pathway;positive regulation of toll-like receptor 13 signaling pathway	membrane;cell surface;cell surface;membrane;membrane;plasma membrane;endoplasmic reticulum;cell surface;lysosomal membrane;endosome membrane;cell surface;membrane	signaling receptor activity;signaling receptor activity;protein binding;protein binding;signaling receptor activity;signaling receptor activity	RIKEN cDNA B430306N03 gene;RIKEN cDNA A530064D06 gene;triggering receptor expressed on myeloid cells-like 4;RIKEN cDNA 9830107B12 gene	MGI:2443478;MGI:2443476;MGI:1923239;MGI:3608415	2	2	1	2	NA	NA	NA
LOC768582	TREMB2	triggering receptor expressed on myeloid cells B2	26	4795527	4801898	-	Ncbi	v106	protein_coding	pcg	ENSGALG00010027695	TREMB2	NA	TREMB2	ENSGALG00010027695	TREMB2	1625	3	NM_001080870;NM_001389326;NM_001080868	1175;1519;2182	1175;1625;2182	mRNA;mRNA;mRNA	pcg;pcg;pcg	6;7;9	6;7;9	NCBIGALE00108086801,NCBIGALE00108086802,NCBIGALE00108086803,NCBIGALE00108086804,NCBIGALE00108086805,NCBIGALE00108086806;NCBIGALE00108087001,NCBIGALE00108087002,NCBIGALE00108087003,NCBIGALE00108087004,NCBIGALE00108087005,NCBIGALE00108087006,NCBIGALE00108087007;NCBIGALE00138932601,NCBIGALE00138932602,NCBIGALE00138932603,NCBIGALE00138932604,NCBIGALE00138932605,NCBIGALE00138932606,NCBIGALE00138932607,NCBIGALE00138932608,NCBIGALE00138932609	125,336,76,104,50,484;139,336,327,76,104,50,487;139,336,327,336,327,76,104,50,487	50;222;487	5;6;8	5;6;8	210,3588,520,427,440;210,324,2938,520,427,440;210,324,1018,324,935,520,427,440	210;750;3588	NA	NA	NA	NA	NA	NA	NA	NA	NA	NA	NA	NA	NA	NA	NA	NA	NA	NA	NA	NA	NA	NA	NA	NA	NA	lincSSup;lincSSup;lincSSup	LOC768535;LOC768535;LOC768535	TREMB1;TREMB1;TREMB1	7510;7513;8267	lincSSup	n.1.1	LOC768535	TREMB1	7510	0.5	8.43829239038447e-07	0	NA	NA	NA	NA	NA	NA	NA	NA	NA	NA	NA	NA	NA	NA	NA	NA	NA	NA	NA	NA	NA	NA	NA	NA	NA	NA	NA	NA	NA	NA	NA	NA	NA	NA	NA	NA	NA	NA	NA	NA	NA	NA	NA	NA	NA	NA	NA	NA	NA	NA	spln;bmdm;blod;thro;mono;cecm;denC;pitu;adip;coln;duod;jeju;pine;ileu;burs;lung;thyr;uter;ovry;hard;brai;hypt;crtx;thym;lymB;trch;crbl;lymT;feat;livr;chor;utri;gizz;kdny;pvtc;embr;isth;test;rtin;skin;optc;cctl;magn;pcrs;hert;mscB;nkil	30.4125;27.155;21.4875;20.05;10.385;8.165;7.96;6.46;4.98;4.475;4.375;4.31;4.075;3.58;3.44;2.705;2.54;2.14;1.865;1.6375;1.5525;1.525;1.395;1.3925;1.33;1.165;1.115;1.08;1.02;0.91;0.815;0.665;0.645;0.6125;0.5625;0.52;0.49;0.385;0.365;0.3;0.29;0.25;0.225;0.17;0.14;0.07;0	1	45	29	0.69	0	30.4125	spln	27.155	bmdm	1.12	1	Standard expression	45	spln;bmdm;blod;thro;mono;cecm;denC;pitu;adip;coln;duod;jeju;pine;ileu;burs;lung;thyr;uter;ovry;hard;brai;hypt;crtx;thym;lymB;trch;crbl;lymT;feat;livr;chor;utri;gizz;kdny;pvtc;embr;isth;test;rtin;skin;optc;cctl;magn;pcrs;hert	2	2;Inf	/spln;bmdm;blod;thro;mono;cecm;denC;pitu;adip;coln;duod;jeju;pine;ileu;burs;lung;thyr;uter;ovry;hard;brai;hypt;crtx;thym;lymB;trch;crbl;lymT;feat;livr;chor;utri;gizz;kdny;pvtc;embr;isth;test;rtin;skin;optc;cctl;magn;pcrs;hert/mscB	/45/1	NA	NA	NA	NA	NA	NA	NA	NA	NA	NA	NA	NA	NA	NA	1	1	1	1	NA	NA	NA
LOC768786	LOC768786	NA	26	5136557	5141464	-	Ncbi	v106	protein_coding	pcg	NA	NA	NA	NA	ENSGALG00010027882	CHIA	1518	1	XM_015298968	1518	1518;1518;1518	mRNA	pcg	11	11;11;11	NCBIGALE01529896801,NCBIGALE01529896802,NCBIGALE01529896803,NCBIGALE01529896804,NCBIGALE01529896805,NCBIGALE01529896806,NCBIGALE01529896807,NCBIGALE01529896808,NCBIGALE01529896809,NCBIGALE015298968010,NCBIGALE015298968011	39,30,202,57,166,125,109,186,120,142,342	30;138;342	10	10;10;10	556,452,362,106,83,481,142,154,105,959	83;340;959	NA	NA	NA	NA	NA	NA	NA	NA	NA	NA	NA	NA	NA	NA	NA	NA	NA	NA	NA	NA	NA	NA	NA	NA	NA	lincSSup	LOC395072	CHIA	2782	lincSSup	1.1.1	LOC395072	CHIA	2782	0.23	0.0272629632723854	1	pvtc	NA	NA	NA	NA	NA	NA	NA	NA	NA	NA	NA	NA	NA	NA	NA	NA	NA	NA	NA	NA	NA	NA	NA	NA	NA	NA	NA	NA	NA	NA	NA	NA	NA	NA	NA	NA	NA	NA	NA	NA	NA	NA	NA	NA	NA	NA	NA	NA	NA	pvtc;trch;coln;chor;thyr;test;burs;magn;lung;utri;isth;uter;thro;ileu;spln;kdny;pitu;pine;hypt;jeju;duod;crtx;cecm;livr;thym;rtin;adip;embr;bmdm;lymB;crbl;feat;hard;brai;lymT;skin;gizz;cctl;optc;mono;mscB;blod;denC;hert;nkil;ovry;pcrs	2543.295;9.76;9.605;5.19;2.2025;2.1;2.0825;1.53;1.2125;0.95;0.925;0.91;0.83;0.415;0.37;0.31;0.28;0.23;0.1975;0.1975;0.1775;0.175;0.16;0.16;0.1575;0.135;0.12;0.115;0.105;0.0875;0.08;0.075;0.0575;0.04;0.04;0.03;0.02;0.01;0.01;0.005;0.005;0;0;0;0;0;0	1	29	9	0.95	1	2543.295	pvtc	9.76	trch	260.58	6	Standard expression	1	pvtc	6	260.58;2.36;2;2;2;Inf	/pvtc/trch;coln;chor/thyr;test;burs;magn;lung;utri;isth;uter;thro/ileu;spln;kdny;pitu;pine;hypt;jeju;duod;crtx;cecm;livr;thym;rtin;adip;embr;bmdm;lymB;crbl;feat;hard;brai;lymT;skin;gizz/cctl;optc/mono;mscB	/1/3/9/24/2/2	NA	NA	NA	NA	NA	NA	NA	NA	NA	NA	NA	NA	NA	NA	1	1	1	1	NA	NA	NA
LOC770663	SMPD2	sphingomyelin phosphodiesterase 2	26	77388	80809	-	Ncbi	v106	protein_coding	pcg	ENSGALG00010026854	SMPD2	NA	SMPD2	ENSGALG00010026854	SMPD2	1511	5	XM_001232515;XM_046904193;XM_015298760;XM_004934785;XM_040652807	1420;1536;1433;1729;1438	1420;1511;1729	mRNA;mRNA;mRNA;mRNA;mRNA	pcg;pcg;pcg;pcg;pcg	11;11;11;10;11	10;11;11	NCBIGALE00123251501,NCBIGALE00123251502,NCBIGALE00123251503,NCBIGALE00123251504,NCBIGALE00123251505,NCBIGALE00123251506,NCBIGALE00123251507,NCBIGALE00123251508,NCBIGALE00123251509,NCBIGALE001232515010,NCBIGALE001232515011;NCBIGALE00493478501,NCBIGALE00493478502,NCBIGALE00493478503,NCBIGALE00493478504,NCBIGALE00493478505,NCBIGALE00493478506,NCBIGALE00493478507,NCBIGALE00493478508,NCBIGALE00493478509,NCBIGALE004934785010,NCBIGALE004934785011;NCBIGALE01529876001,NCBIGALE01529876002,NCBIGALE01529876003,NCBIGALE01529876004,NCBIGALE01529876005,NCBIGALE01529876006,NCBIGALE01529876007,NCBIGALE01529876008,NCBIGALE01529876009,NCBIGALE015298760010,NCBIGALE015298760011;NCBIGALE04065280701,NCBIGALE04065280702,NCBIGALE04065280703,NCBIGALE04065280704,NCBIGALE04065280705,NCBIGALE04065280706,NCBIGALE04065280707,NCBIGALE04065280708,NCBIGALE04065280709,NCBIGALE040652807010;NCBIGALE04690419301,NCBIGALE04690419302,NCBIGALE04690419303,NCBIGALE04690419304,NCBIGALE04690419305,NCBIGALE04690419306,NCBIGALE04690419307,NCBIGALE04690419308,NCBIGALE04690419309,NCBIGALE046904193010,NCBIGALE046904193011	95,82,97,77,94,90,83,133,105,157,407;211,82,97,77,94,90,83,133,105,157,407;95,95,97,77,94,90,83,133,105,157,407;486,97,77,94,90,83,133,105,157,407;95,82,115,77,94,90,83,133,105,157,407	77;140;486	10;10;10;9;10	9;10;10	558,396,86,64,86,251,98,84,69,320;442,396,86,64,86,251,98,84,69,320;545,396,86,64,86,251,98,84,69,320;396,86,64,86,251,98,84,69,320;558,378,86,64,86,251,98,84,69,320	64;191;558	ortholog_one2one	ENSMUSG00000019822	Smpd2	LOC20598	Smpd2	sphingomyelin phosphodiesterase 2, neutral	ortholog_one2one	ENSG00000135587	SMPD2	LOC6610	SMPD2	sphingomyelin phosphodiesterase 2	NA	NA	NA	NA	NA	NA	NA	NA	NA	NA	NA	NA	NA	lincDivg;lincSSdw;lincConv	DAVISGALG000052250;LOC395810;LOC429474	DAVISGALG000052250;TEAD3;MICAL1	821;1069;3	lincDivg	n.n.n	DAVISGALG000052250	DAVISGALG000052250	821	0.27	0.00902290914514635	0	NA	NA	NA	NA	NA	NA	NA	NA	NA	NA	NA	NA	NA	NA	NA	NA	NA	NA	NA	NA	NA	NA	NA	NA	NA	NA	NA	NA	NA	NA	NA	NA	NA	NA	NA	NA	NA	NA	NA	NA	NA	NA	NA	NA	NA	NA	NA	NA	NA	NA	utri;pitu;uter;bmdm;chor;thyr;ovry;isth;coln;pine;kdny;adip;jeju;rtin;spln;ileu;feat;blod;test;duod;lung;hypt;livr;gizz;cecm;embr;brai;magn;trch;skin;denC;crbl;pvtc;crtx;mono;lymT;burs;nkil;thro;hard;hert;mscB;thym;lymB;optc;pcrs;cctl	24.835;15.795;15.685;14.645;12.45;11.5975;10.67;10.32;8.975;8.895;7.3875;7.385;7.245;6.695;6.325;5.935;5.905;5.5725;5.46;5.3725;5.1225;4.92;4.48;3.88;3.795;3.455;3.3775;3.37;3.255;3.21;2.935;2.7975;2.22;2.18;1.96;1.78;1.74;1.74;1.41;1.1825;1.11;1.1;1.03;0.455;0.3;0.25;0.09	1	46	43	0.51	0	24.835	utri	15.795	pitu	1.57	0	Standard expression	43	utri;pitu;uter;bmdm;chor;thyr;ovry;isth;coln;pine;kdny;adip;jeju;rtin;spln;ileu;feat;blod;test;duod;lung;hypt;livr;gizz;cecm;embr;brai;magn;trch;skin;denC;crbl;pvtc;crtx;mono;lymT;burs;nkil;thro;hard;hert;mscB;thym	3	2.26;2.78;Inf	/utri;pitu;uter;bmdm;chor;thyr;ovry;isth;coln;pine;kdny;adip;jeju;rtin;spln;ileu;feat;blod;test;duod;lung;hypt;livr;gizz;cecm;embr;brai;magn;trch;skin;denC;crbl;pvtc;crtx;mono;lymT;burs;nkil;thro;hard;hert;mscB;thym/lymB;optc;pcrs/cctl	/43/3/1	NA	sphingomyelin metabolic process;sphingolipid catabolic process;ceramide biosynthetic process;sphingolipid metabolic process;cellular amide metabolic process;sphingomyelin catabolic process	membrane;endoplasmic reticulum;cell periphery;caveola	catalytic activity;sphingomyelin phosphodiesterase activity;phospholipase activity;phosphoric diester hydrolase activity	NA	lipid metabolic process;sphingolipid metabolic process;ceramide biosynthetic process;sphingomyelin metabolic process;sphingomyelin catabolic process;sphingomyelin catabolic process;sphingolipid catabolic process;cellular amide metabolic process;primary metabolic process;organic substance metabolic process;cellular nitrogen compound metabolic process	plasma membrane;plasma membrane;membrane;plasma membrane;membrane;endoplasmic reticulum;cell periphery;caveola	catalytic activity;sphingomyelin phosphodiesterase activity;metal ion binding;hydrolase activity;protein binding;sphingomyelin phosphodiesterase activity;phospholipase activity;phospholipase activity;sphingomyelin phosphodiesterase activity;phosphoric diester hydrolase activity;phosphoric diester hydrolase activity;sphingomyelin phosphodiesterase activity	no abnormal phenotype detected	lipid metabolic process;intracellular signal transduction;sphingolipid metabolic process;ceramide biosynthetic process;positive regulation of apoptotic process;sphingomyelin metabolic process;sphingomyelin catabolic process;response to mechanical stimulus;sphingolipid catabolic process;cellular amide metabolic process;primary metabolic process;organic substance metabolic process;cellular nitrogen compound metabolic process	membrane;plasma membrane;endoplasmic reticulum;caveola;cell periphery	catalytic activity;sphingomyelin phosphodiesterase activity;metal ion binding;hydrolase activity;phospholipase activity;phosphoric diester hydrolase activity	sphingomyelin phosphodiesterase 2, neutral	MGI:1278330	1	1	1	1	NA	NA	NA
LOC770905	PTPN7	protein tyrosine phosphatase, non-receptor type 7	26	404075	412892	-	Ncbi	v106	protein_coding	pcg	ENSGALG00010025801	PTPN7	NA	PTPN7	ENSGALG00010025801	PTPN7	1987	6	XM_015298766;XM_015298765;XM_015298763;XM_040652811;XM_040652812;XM_040652814	1873;2018;2354;2137;2318;1222	1222;1987;2354	mRNA;mRNA;mRNA;mRNA;mRNA;mRNA	pcg;pcg;pcg;pcg;pcg;pcg	10;10;10;11;11;9	9;10;11	NCBIGALE01529876301,NCBIGALE01529876302,NCBIGALE01529876303,NCBIGALE01529876304,NCBIGALE01529876305,NCBIGALE01529876306,NCBIGALE01529876307,NCBIGALE01529876308,NCBIGALE01529876309,NCBIGALE015298763010;NCBIGALE01529876501,NCBIGALE01529876502,NCBIGALE01529876503,NCBIGALE01529876504,NCBIGALE01529876505,NCBIGALE01529876506,NCBIGALE01529876507,NCBIGALE01529876508,NCBIGALE01529876509,NCBIGALE015298765010;NCBIGALE01529876601,NCBIGALE01529876602,NCBIGALE01529876603,NCBIGALE01529876604,NCBIGALE01529876605,NCBIGALE01529876606,NCBIGALE01529876607,NCBIGALE01529876608,NCBIGALE01529876609,NCBIGALE015298766010;NCBIGALE04065281101,NCBIGALE04065281102,NCBIGALE04065281103,NCBIGALE04065281104,NCBIGALE04065281105,NCBIGALE04065281106,NCBIGALE04065281107,NCBIGALE04065281108,NCBIGALE04065281109,NCBIGALE040652811010,NCBIGALE040652811011;NCBIGALE04065281201,NCBIGALE04065281202,NCBIGALE04065281203,NCBIGALE04065281204,NCBIGALE04065281205,NCBIGALE04065281206,NCBIGALE04065281207,NCBIGALE04065281208,NCBIGALE04065281209,NCBIGALE040652812010,NCBIGALE040652812011;NCBIGALE04065281401,NCBIGALE04065281402,NCBIGALE04065281403,NCBIGALE04065281404,NCBIGALE04065281405,NCBIGALE04065281406,NCBIGALE04065281407,NCBIGALE04065281408,NCBIGALE04065281409	76,229,184,85,77,138,111,158,114,701;221,229,184,85,77,138,111,158,114,701;557,229,184,85,77,138,111,158,114,701;76,264,229,184,85,77,138,111,158,114,701;76,264,410,184,85,77,138,111,158,114,701;76,229,184,85,77,138,111,158,164	76;195;701	9;9;9;10;10;8	8;9;10	1116,136,271,378,681,711,388,227,403;1585,136,271,378,681,711,388,227,403;3278,136,271,378,681,711,388,227,403;549,304,136,271,378,681,711,388,227,403;549,123,136,271,378,681,711,388,227,403;1116,136,271,378,681,711,388,39	39;495;3278	ortholog_one2one	ENSMUSG00000031506	Ptpn7	LOC320139	Ptpn7	protein tyrosine phosphatase, non-receptor type 7	ortholog_one2one	ENSG00000143851	PTPN7	LOC5778	PTPN7	protein tyrosine phosphatase non-receptor type 7	NA	NA	NA	NA	NA	NA	NA	NA	NA	NA	NA	NA	NA	lincDivg;lincDivg;lincDivg;lincSSup;lincSSup	LOC421174;LOC421174;LOC421174;LOC421175;LOC421175	PTPRVP;PTPRVP;PTPRVP;ARL8A;ARL8A	4638;6667;7281;2461;3702	lincDivg	n.n.n	LOC421174	PTPRVP	4638	0.05	0.639938439999587	0	NA	NA	NA	NA	NA	NA	NA	NA	NA	NA	NA	NA	NA	NA	NA	NA	NA	NA	NA	NA	NA	NA	NA	NA	NA	NA	NA	NA	NA	NA	NA	NA	NA	NA	NA	NA	NA	NA	NA	NA	NA	NA	NA	NA	NA	NA	NA	NA	NA	NA	lymT;spln;thro;burs;lymB;blod;thym;coln;cecm;pine;jeju;duod;ileu;thyr;lung;adip;utri;pitu;hypt;kdny;uter;trch;ovry;livr;crtx;isth;hard;pvtc;bmdm;feat;chor;crbl;test;denC;mono;brai;embr;rtin;mscB;gizz;nkil;magn;hert;skin;cctl;optc;pcrs	93;72.4375;65.545;33.7625;30.4425;30.3175;15.8925;15.505;14.765;14.44;13.665;11.765;10.62;10.08;7.085;6.475;5.31;3.7975;3.41;2.87;2.595;2.475;2.16;2.11;2.07;1.98;1.9675;1.8875;1.8;1.5525;1.49;1.4325;0.88;0.875;0.865;0.83;0.675;0.65;0.61;0.585;0.42;0.39;0.38;0.38;0.36;0.3;0.12	1	47	32	0.67	0	93	lymT	72.4375	spln	1.28	0	Standard expression	46	lymT;spln;thro;burs;lymB;blod;thym;coln;cecm;pine;jeju;duod;ileu;thyr;lung;adip;utri;pitu;hypt;kdny;uter;trch;ovry;livr;crtx;isth;hard;pvtc;bmdm;feat;chor;crbl;test;denC;mono;brai;embr;rtin;mscB;gizz;nkil;magn;hert;skin;cctl;optc	2	2.5;Inf	/lymT;spln;thro;burs;lymB;blod;thym;coln;cecm;pine;jeju;duod;ileu;thyr;lung;adip;utri;pitu;hypt;kdny;uter;trch;ovry;livr;crtx;isth;hard;pvtc;bmdm;feat;chor;crbl;test;denC;mono;brai;embr;rtin;mscB;gizz;nkil;magn;hert;skin;cctl;optc/pcrs	/46/1	NA	protein dephosphorylation;dephosphorylation;signal transduction;peptidyl-tyrosine dephosphorylation	plasma membrane;cytosol;cell junction;cytoplasm;cytoplasmic side of plasma membrane;microtubule cytoskeleton;mitotic spindle	protein tyrosine phosphatase activity;phosphatase activity;protein kinase binding	NA	protein dephosphorylation;dephosphorylation;protein dephosphorylation;protein dephosphorylation;MAPK cascade;protein dephosphorylation;dephosphorylation;protein dephosphorylation;protein dephosphorylation;MAPK cascade;dephosphorylation;protein dephosphorylation;protein dephosphorylation;protein dephosphorylation;MAPK cascade;protein dephosphorylation;dephosphorylation;protein dephosphorylation;protein dephosphorylation;MAPK cascade;protein dephosphorylation;protein dephosphorylation;dephosphorylation;protein dephosphorylation;protein dephosphorylation;MAPK cascade;protein dephosphorylation;protein dephosphorylation;protein dephosphorylation;protein dephosphorylation;protein dephosphorylation;protein dephosphorylation;protein dephosphorylation	cytoplasm;cytoplasm;cytosol;cytoskeleton;microtubule cytoskeleton;mitotic spindle;nucleoplasm;cytosol;cytoplasm;cytoplasmic side of plasma membrane;cytoplasm;cytoplasm;cytosol;cytoskeleton;microtubule cytoskeleton;mitotic spindle;nucleoplasm;cytosol;cytoplasm;cytoplasmic side of plasma membrane;cytoplasm;cytoplasm;cytosol;cytoskeleton;microtubule cytoskeleton;mitotic spindle;nucleoplasm;cytosol;cytoplasm;cytoplasmic side of plasma membrane;cytoplasm;cytoplasm;cytosol;cytoskeleton;microtubule cytoskeleton;mitotic spindle;nucleoplasm;cytosol;cytosol;cytoplasm;cytoplasmic side of plasma membrane;cytoplasm;cytoplasm;cytosol;cytoskeleton;microtubule cytoskeleton;mitotic spindle;nucleoplasm;cytosol;cytoplasm;cytoplasmic side of plasma membrane	phosphatase activity;protein tyrosine phosphatase activity;hydrolase activity;phosphoprotein phosphatase activity;protein binding;protein tyrosine phosphatase activity;protein tyrosine phosphatase activity;non-membrane spanning protein tyrosine phosphatase activity;phosphatase activity;protein tyrosine phosphatase activity;hydrolase activity;phosphoprotein phosphatase activity;protein binding;protein tyrosine phosphatase activity;protein tyrosine phosphatase activity;non-membrane spanning protein tyrosine phosphatase activity;hydrolase activity;phosphoprotein phosphatase activity;protein binding;protein tyrosine phosphatase activity;phosphatase activity;protein tyrosine phosphatase activity;protein tyrosine phosphatase activity;non-membrane spanning protein tyrosine phosphatase activity;phosphatase activity;protein tyrosine phosphatase activity;hydrolase activity;phosphoprotein phosphatase activity;protein binding;protein tyrosine phosphatase activity;protein tyrosine phosphatase activity;non-membrane spanning protein tyrosine phosphatase activity;protein tyrosine phosphatase activity;phosphatase activity;protein tyrosine phosphatase activity;hydrolase activity;phosphoprotein phosphatase activity;protein binding;protein tyrosine phosphatase activity;protein tyrosine phosphatase activity;non-membrane spanning protein tyrosine phosphatase activity;protein tyrosine phosphatase activity;protein tyrosine phosphatase activity;protein tyrosine phosphatase activity;protein tyrosine phosphatase activity;protein tyrosine phosphatase activity;protein tyrosine phosphatase activity;protein tyrosine phosphatase activity	no abnormal phenotype detected	protein dephosphorylation;dephosphorylation	cytosol;cytoplasm;microtubule cytoskeleton;cytoskeleton;mitotic spindle;cytoplasmic side of plasma membrane	phosphatase activity;protein tyrosine phosphatase activity;hydrolase activity;phosphoprotein phosphatase activity	protein tyrosine phosphatase, non-receptor type 7	MGI:2156893	1	1	1	1	NA	NA	NA
LOC771102	CLPS	colipase	26	138059	138740	-	Ncbi	v106	protein_coding	pcg	ENSGALG00010026906	CLPS	NA	CLPS	ENSGALG00010026906	CLPS	397	1	NM_001145491	397	397;397;397	mRNA	pcg	3	3;3;3	NCBIGALE00114549101,NCBIGALE00114549102,NCBIGALE00114549103	107,123,167	107;132;167	2	2;2;2	203,84	84;144;203	ortholog_one2one	ENSMUSG00000024225	Clps	LOC109791	Clps	colipase, pancreatic	ortholog_one2one	ENSG00000137392	CLPS	LOC1208	CLPS	colipase	NA	NA	NA	NA	NA	NA	NA	NA	NA	NA	NA	NA	NA	lincConv	DAVISGALG000052256	DAVISGALG000052256	6709	lincConv	1.1.1	DAVISGALG000052256	DAVISGALG000052256	6709	0.18	0.169539361493243	1	NA	NA	NA	NA	NA	NA	NA	NA	NA	NA	NA	NA	NA	NA	NA	NA	NA	NA	NA	NA	NA	NA	NA	NA	NA	NA	NA	NA	NA	NA	NA	NA	NA	NA	NA	NA	NA	NA	NA	NA	NA	NA	NA	NA	NA	NA	NA	NA	NA	NA	pcrs;pvtc;utri;crtx;ovry;hard;trch;thyr;adip;blod;bmdm;brai;burs;cctl;cecm;chor;coln;crbl;denC;duod;embr;feat;gizz;hert;hypt;ileu;isth;jeju;kdny;livr;lung;lymB;lymT;magn;mono;mscB;nkil;optc;pine;pitu;rtin;skin;spln;test;thro;thym;uter	49.06;1.4;0.785;0.225;0.15;0.01;0.01;0.005;0;0;0;0;0;0;0;0;0;0;0;0;0;0;0;0;0;0;0;0;0;0;0;0;0;0;0;0;0;0;0;0;0;0;0;0;0;0;0	1	5	2	0.99	1	49.06	pcrs	1.4	pvtc	35.04	39	Standard expression	1	pcrs	5	35.04;3.49;15;2;Inf	/pcrs/pvtc;utri/crtx;ovry/hard;trch/thyr	/1/2/2/2/1	NA	lipid catabolic process;digestion;response to bacterium	extracellular region	enzyme activator activity	NA	lipid catabolic process;digestion;lipid catabolic process;digestion;lipid metabolic process;response to food;lipid metabolic process;response to bacterium;lipid catabolic process;digestion	extracellular region;extracellular region;extracellular region;extracellular region	enzyme activator activity;enzyme activator activity;enzyme activator activity	abnormal heart morphology;enlarged heart;hydrometra;preweaning lethality complete penetrance;small superior vagus ganglion;abnormal coat appearance;abnormal facial morphology;abnormal facial skin morphology;decreased body size;decreased body weight;decreased circulating HDL cholesterol level;decreased circulating triglyceride level;decreased percent body fat/body weight;greasy coat;increased circulating cholesterol level;polyphagia;postnatal lethality;slow postnatal weight gain;sparse hair;steatorrhea	lipid catabolic process;digestion;response to bacterium;lipid metabolic process;positive regulation of catalytic activity;response to food	extracellular region	enzyme activator activity	colipase, pancreatic	MGI:88421	1	1	NA	NA	NA	NA	NA
LOC771123	TMEM167B	transmembrane protein 167B	26	1182581	1183741	+	Ncbi	v106	protein_coding	pcg	NA	NA	NA	NA	ENSGALG00010024718	NA	566	1	XM_001231624	566	566;566;566	mRNA	pcg	3	3;3;3	NCBIGALE00123162401,NCBIGALE00123162402,NCBIGALE00123162403	57,132,377	57;189;377	2	2;2;2	83,514	83;298;514	NA	NA	NA	NA	NA	NA	NA	NA	NA	NA	NA	NA	NA	NA	NA	NA	NA	NA	NA	NA	NA	NA	NA	NA	NA	lincConv	ENSGALG00010024743	ENSGALG00010024743	474	lincConv	1.1.1	ENSGALG00010024743	ENSGALG00010024743	474	0.15	0.215926174173352	0	NA	NA	NA	NA	NA	NA	NA	NA	NA	NA	NA	NA	NA	NA	NA	NA	NA	NA	NA	NA	NA	NA	NA	NA	NA	NA	NA	NA	NA	NA	NA	NA	NA	NA	NA	NA	NA	NA	NA	NA	NA	NA	NA	NA	NA	NA	NA	NA	NA	NA	isth;chor;uter;pitu;coln;lymB;thyr;adip;magn;skin;utri;pine;feat;lymT;blod;test;rtin;brai;thro;jeju;kdny;ovry;hypt;burs;spln;lung;livr;hard;hert;trch;bmdm;gizz;pvtc;cecm;ileu;embr;duod;mono;crbl;crtx;mscB;denC;thym;optc;pcrs;cctl;nkil	259.335;159.075;120.92;115.28;111.19;105.695;104.9475;94.535;93.845;89.99;89.315;88.68;83.6175;80.26;74.6825;74.15;69.25;63.845;61.4;51.605;49.2675;48.525;47.0975;39.8925;39.09;38.6425;38.405;30.6875;30.54;26.02;25.855;25.745;23.875;23.47;19.1475;17.535;17.485;14.87;14.315;10.12;9.83;8.325;8.28;1.37;0.95;0.34;0	1	46	44	0.37	0	259.335	isth	159.075	chor	1.63	1	Standard expression	43	isth;chor;uter;pitu;coln;lymB;thyr;adip;magn;skin;utri;pine;feat;lymT;blod;test;rtin;brai;thro;jeju;kdny;ovry;hypt;burs;spln;lung;livr;hard;hert;trch;bmdm;gizz;pvtc;cecm;ileu;embr;duod;mono;crbl;crtx;mscB;denC;thym	3	6.04;2.79;Inf	/isth;chor;uter;pitu;coln;lymB;thyr;adip;magn;skin;utri;pine;feat;lymT;blod;test;rtin;brai;thro;jeju;kdny;ovry;hypt;burs;spln;lung;livr;hard;hert;trch;bmdm;gizz;pvtc;cecm;ileu;embr;duod;mono;crbl;crtx;mscB;denC;thym/optc;pcrs/cctl	/43/2/1	NA	NA	NA	NA	NA	NA	NA	NA	NA	NA	NA	NA	NA	NA	1	1	1	1	NA	NA	NA
LOC771137	SLC26A8	solute carrier family 26 member 8	26	163617	184971	-	Ncbi	v106	protein_coding	pcg	ENSGALG00010027001	SLC26A8	NA	SLC26A8	ENSGALG00010027001	SLC26A8	3463	12	XM_040652786;XM_040652780;XM_040652781;XM_040652787;XM_046904164;XM_040652789;XM_040652783;XM_040652779;XM_040652782;XM_040652788;XM_040652785;XM_040652784	3739;3299;3283;3588;3646;3780;3156;3129;3070;3759;3475;3631	3070;3463;3780	mRNA;mRNA;mRNA;mRNA;mRNA;mRNA;mRNA;mRNA;mRNA;mRNA;mRNA;mRNA	pcg;pcg;pcg;pcg;pcg;pcg;pcg;pcg;pcg;pcg;pcg;pcg	20;21;21;20;19;20;20;21;21;20;19;19	19;20;21	NCBIGALE04065277901,NCBIGALE04065277902,NCBIGALE04065277903,NCBIGALE04065277904,NCBIGALE04065277905,NCBIGALE04065277906,NCBIGALE04065277907,NCBIGALE04065277908,NCBIGALE04065277909,NCBIGALE040652779010,NCBIGALE040652779011,NCBIGALE040652779012,NCBIGALE040652779013,NCBIGALE040652779014,NCBIGALE040652779015,NCBIGALE040652779016,NCBIGALE040652779017,NCBIGALE040652779018,NCBIGALE040652779019,NCBIGALE040652779020;NCBIGALE04065278001,NCBIGALE04065278002,NCBIGALE04065278003,NCBIGALE04065278004,NCBIGALE04065278005,NCBIGALE04065278006,NCBIGALE04065278007,NCBIGALE04065278008,NCBIGALE04065278009,NCBIGALE040652780010,NCBIGALE040652780011,NCBIGALE040652780012,NCBIGALE040652780013,NCBIGALE040652780014,NCBIGALE040652780015,NCBIGALE040652780016,NCBIGALE040652780017,NCBIGALE040652780018,NCBIGALE040652780019,NCBIGALE040652780020,NCBIGALE040652780021;NCBIGALE04065278101,NCBIGALE04065278102,NCBIGALE04065278103,NCBIGALE04065278104,NCBIGALE04065278105,NCBIGALE04065278106,NCBIGALE04065278107,NCBIGALE04065278108,NCBIGALE04065278109,NCBIGALE040652781010,NCBIGALE040652781011,NCBIGALE040652781012,NCBIGALE040652781013,NCBIGALE040652781014,NCBIGALE040652781015,NCBIGALE040652781016,NCBIGALE040652781017,NCBIGALE040652781018,NCBIGALE040652781019,NCBIGALE040652781020,NCBIGALE040652781021;NCBIGALE04065278201,NCBIGALE04065278202,NCBIGALE04065278203,NCBIGALE04065278204,NCBIGALE04065278205,NCBIGALE04065278206,NCBIGALE04065278207,NCBIGALE04065278208,NCBIGALE04065278209,NCBIGALE040652782010,NCBIGALE040652782011,NCBIGALE040652782012,NCBIGALE040652782013,NCBIGALE040652782014,NCBIGALE040652782015,NCBIGALE040652782016,NCBIGALE040652782017,NCBIGALE040652782018,NCBIGALE040652782019,NCBIGALE040652782020;NCBIGALE04065278301,NCBIGALE04065278302,NCBIGALE04065278303,NCBIGALE04065278304,NCBIGALE04065278305,NCBIGALE04065278306,NCBIGALE04065278307,NCBIGALE04065278308,NCBIGALE04065278309,NCBIGALE040652783010,NCBIGALE040652783011,NCBIGALE040652783012,NCBIGALE040652783013,NCBIGALE040652783014,NCBIGALE040652783015,NCBIGALE040652783016,NCBIGALE040652783017,NCBIGALE040652783018,NCBIGALE040652783019;NCBIGALE04065278401,NCBIGALE04065278402,NCBIGALE04065278403,NCBIGALE04065278404,NCBIGALE04065278405,NCBIGALE04065278406,NCBIGALE04065278407,NCBIGALE04065278408,NCBIGALE04065278409,NCBIGALE040652784010,NCBIGALE040652784011,NCBIGALE040652784012,NCBIGALE040652784013,NCBIGALE040652784014,NCBIGALE040652784015,NCBIGALE040652784016,NCBIGALE040652784017,NCBIGALE040652784018,NCBIGALE040652784019,NCBIGALE040652784020;NCBIGALE04065278501,NCBIGALE04065278502,NCBIGALE04065278503,NCBIGALE04065278504,NCBIGALE04065278505,NCBIGALE04065278506,NCBIGALE04065278507,NCBIGALE04065278508,NCBIGALE04065278509,NCBIGALE040652785010,NCBIGALE040652785011,NCBIGALE040652785012,NCBIGALE040652785013,NCBIGALE040652785014,NCBIGALE040652785015,NCBIGALE040652785016,NCBIGALE040652785017,NCBIGALE040652785018,NCBIGALE040652785019,NCBIGALE040652785020;NCBIGALE04065278601,NCBIGALE04065278602,NCBIGALE04065278603,NCBIGALE04065278604,NCBIGALE04065278605,NCBIGALE04065278606,NCBIGALE04065278607,NCBIGALE04065278608,NCBIGALE04065278609,NCBIGALE040652786010,NCBIGALE040652786011,NCBIGALE040652786012,NCBIGALE040652786013,NCBIGALE040652786014,NCBIGALE040652786015,NCBIGALE040652786016,NCBIGALE040652786017,NCBIGALE040652786018,NCBIGALE040652786019,NCBIGALE040652786020,NCBIGALE040652786021;NCBIGALE04065278701,NCBIGALE04065278702,NCBIGALE04065278703,NCBIGALE04065278704,NCBIGALE04065278705,NCBIGALE04065278706,NCBIGALE04065278707,NCBIGALE04065278708,NCBIGALE04065278709,NCBIGALE040652787010,NCBIGALE040652787011,NCBIGALE040652787012,NCBIGALE040652787013,NCBIGALE040652787014,NCBIGALE040652787015,NCBIGALE040652787016,NCBIGALE040652787017,NCBIGALE040652787018,NCBIGALE040652787019,NCBIGALE040652787020,NCBIGALE040652787021;NCBIGALE04065278801,NCBIGALE04065278802,NCBIGALE04065278803,NCBIGALE04065278804,NCBIGALE04065278805,NCBIGALE04065278806,NCBIGALE04065278807,NCBIGALE04065278808,NCBIGALE04065278809,NCBIGALE040652788010,NCBIGALE040652788011,NCBIGALE040652788012,NCBIGALE040652788013,NCBIGALE040652788014,NCBIGALE040652788015,NCBIGALE040652788016,NCBIGALE040652788017,NCBIGALE040652788018,NCBIGALE040652788019,NCBIGALE040652788020;NCBIGALE04065278901,NCBIGALE04065278902,NCBIGALE04065278903,NCBIGALE04065278904,NCBIGALE04065278905,NCBIGALE04065278906,NCBIGALE04065278907,NCBIGALE04065278908,NCBIGALE04065278909,NCBIGALE040652789010,NCBIGALE040652789011,NCBIGALE040652789012,NCBIGALE040652789013,NCBIGALE040652789014,NCBIGALE040652789015,NCBIGALE040652789016,NCBIGALE040652789017,NCBIGALE040652789018,NCBIGALE040652789019;NCBIGALE04690416401,NCBIGALE04690416402,NCBIGALE04690416403,NCBIGALE04690416404,NCBIGALE04690416405,NCBIGALE04690416406,NCBIGALE04690416407,NCBIGALE04690416408,NCBIGALE04690416409,NCBIGALE046904164010,NCBIGALE046904164011,NCBIGALE046904164012,NCBIGALE046904164013,NCBIGALE046904164014,NCBIGALE046904164015,NCBIGALE046904164016,NCBIGALE046904164017,NCBIGALE046904164018,NCBIGALE046904164019	482,199,140,132,176,165,150,83,148,114,78,96,107,70,93,135,360,55,179,777;482,199,140,132,176,165,150,83,148,114,78,96,107,70,93,135,360,55,179,260,77;482,199,140,132,176,165,150,83,148,114,78,96,107,70,93,135,360,55,179,260,61;482,199,140,132,176,165,150,83,148,114,78,96,107,70,93,135,360,55,199,606;482,199,140,132,176,165,150,83,148,114,78,96,107,70,135,360,55,179,777;482,199,140,132,176,165,150,83,148,114,78,96,107,70,93,135,360,55,179,818;482,199,140,132,176,165,150,83,148,114,78,96,107,70,93,135,360,55,179,194;482,199,140,132,176,165,150,83,148,114,78,96,107,70,93,135,360,55,179,89,78;482,199,140,132,176,165,150,83,148,114,78,96,107,70,93,135,360,55,179,89,19;482,199,140,132,176,165,150,83,148,114,78,96,107,70,93,135,360,55,199,777;482,199,140,132,176,165,150,83,148,114,78,96,107,70,135,360,55,179,606;482,199,140,117,176,165,150,83,148,114,78,96,107,70,135,360,55,179,777	19;172;818	19;20;20;19;18;19;19;20;20;19;18;18	18;19;20	1495,2450,334,791,496,669,970,372,892,1346,1117,376,236,844,81,514,1051,131,1089;1495,2450,334,791,496,669,970,372,892,1346,1117,376,236,844,81,514,1051,131,1089,2821;1495,2450,334,791,496,669,970,372,892,1346,1117,376,236,844,81,514,1051,131,1089,2743;1495,2450,334,791,496,669,970,372,892,1346,1117,376,236,844,81,514,1051,131,1240;1495,2450,334,791,496,669,970,372,892,1346,1117,376,236,1017,514,1051,131,1089;1495,2450,334,791,496,669,970,372,892,1346,1117,376,236,844,81,514,1051,131,265;1495,2450,334,791,496,669,970,372,892,1346,1117,376,236,844,81,514,1051,131,1260;1495,2450,334,791,496,669,970,372,892,1346,1117,376,236,844,81,514,1051,131,1260,2821;1495,2450,334,791,496,669,970,372,892,1346,1117,376,236,844,81,514,1051,131,1260,2743;1495,2450,334,791,496,669,970,372,892,1346,1117,376,236,844,81,514,1051,131,1069;1495,2450,334,791,496,669,970,372,892,1346,1117,376,236,1017,514,1051,131,1260;1495,2450,349,791,496,669,970,372,892,1346,1117,376,236,1017,514,1051,131,1089	81;849;2821	ortholog_one2one	ENSMUSG00000036196	Slc26a8	LOC224661	Slc26a8	solute carrier family 26, member 8	ortholog_one2one	ENSG00000112053	SLC26A8	LOC116369	SLC26A8	solute carrier family 26 member 8	NA	NA	NA	NA	NA	NA	NA	NA	NA	NA	NA	NA	NA	lincDivg;lincSSup;lincSSup;lincSSup;lincSSup;lincSSup;lincSSup	LOC421183;LOC421185;LOC421185;LOC421185;LOC421185;LOC421185;LOC421185	MAPK14;SRPK1;SRPK1;SRPK1;SRPK1;SRPK1;SRPK1	89;214;215;2595;3378;5847;5889	lincDivg	n.n.n	LOC421183	MAPK14	89	0.54	1.04289454109014e-07	0	NA	NA	NA	NA	NA	NA	NA	NA	NA	NA	NA	NA	NA	NA	NA	NA	NA	NA	NA	NA	NA	NA	NA	NA	NA	NA	NA	NA	NA	NA	NA	NA	NA	NA	NA	NA	NA	NA	NA	NA	NA	NA	NA	NA	NA	NA	NA	NA	NA	NA	test;pine;rtin;spln;thro;utri;coln;kdny;pitu;cecm;chor;crtx;lung;duod;adip;burs;brai;ileu;blod;uter;crbl;hypt;jeju;ovry;lymT;feat;embr;bmdm;thyr;gizz;isth;trch;thym;lymB;livr;magn;pvtc;denC;nkil;skin;hard;hert;mono;mscB;optc;cctl;pcrs	72.95;10.54;8.425;6.0475;5.905;5.57;5.015;4.8175;3.5225;3.34;3.045;2.95;2.625;2.5825;2.535;2.5325;2.5075;2.4975;2.42;2.235;2.22;2.21;2.1875;2.18;2.08;2.055;1.995;1.87;1.6;1.18;1.095;1.03;0.9725;0.9375;0.79;0.66;0.6325;0.62;0.53;0.46;0.42;0.29;0.205;0.155;0.15;0.05;0.05	1	45	32	0.76	0	72.95	test	10.54	pine	6.92	0	Standard expression	1	test	3	6.92;3;Inf	/test/pine;rtin;spln;thro;utri;coln;kdny;pitu;cecm;chor;crtx;lung;duod;adip;burs;brai;ileu;blod;uter;crbl;hypt;jeju;ovry;lymT;feat;embr;bmdm;thyr;gizz;isth;trch;thym;lymB;livr;magn;pvtc;denC;nkil;skin;hard;hert;mono;mscB;optc/cctl;pcrs	/1/44/2	NA	transmembrane transport;anion transport;flagellated sperm motility;sperm capacitation;cell differentiation;meiotic cell cycle;spermatogenesis;inorganic anion transport;inorganic anion transmembrane transport;chloride transport;sulfate transport;oxalate transport	integral component of membrane;membrane;plasma membrane	anion transmembrane transporter activity;chloride channel activity;sulfate transmembrane transporter activity;oxalate transmembrane transporter activity	Non-syndromic male infertility due to sperm motility disorder;Spermatogenic failure 3	transmembrane transport;anion transport;flagellated sperm motility;sperm capacitation;ion transport;cell differentiation;chloride transmembrane transport;meiotic cell cycle;chloride transport;bicarbonate transport;spermatogenesis;inorganic anion transport;inorganic anion transmembrane transport;sulfate transmembrane transport;anion transport;sulfate transport;oxalate transport;transmembrane transport;anion transport;flagellated sperm motility;sperm capacitation;ion transport;cell differentiation;chloride transmembrane transport;meiotic cell cycle;chloride transport;bicarbonate transport;spermatogenesis;sulfate transmembrane transport;anion transport;sulfate transport;oxalate transport;transmembrane transport;anion transport;flagellated sperm motility;sperm capacitation;ion transport;cell differentiation;chloride transmembrane transport;meiotic cell cycle;chloride transport;bicarbonate transport;spermatogenesis;inorganic anion transport;inorganic anion transmembrane transport;sulfate transmembrane transport;anion transport;sulfate transport;oxalate transport;transmembrane transport;transmembrane transport;anion transport;flagellated sperm motility;sperm capacitation	integral component of membrane;membrane;plasma membrane;plasma membrane;integral component of membrane;membrane;plasma membrane;plasma membrane;integral component of membrane;membrane;plasma membrane;plasma membrane;membrane;membrane	anion transmembrane transporter activity;protein binding;chloride channel activity;bicarbonate transmembrane transporter activity;chloride transmembrane transporter activity;sulfate transmembrane transporter activity;oxalate transmembrane transporter activity;sulfate transmembrane transporter activity;oxalate transmembrane transporter activity;anion transmembrane transporter activity;protein binding;chloride channel activity;bicarbonate transmembrane transporter activity;chloride transmembrane transporter activity;sulfate transmembrane transporter activity;oxalate transmembrane transporter activity;sulfate transmembrane transporter activity;oxalate transmembrane transporter activity;anion transmembrane transporter activity;protein binding;chloride channel activity;bicarbonate transmembrane transporter activity;chloride transmembrane transporter activity;sulfate transmembrane transporter activity;oxalate transmembrane transporter activity;sulfate transmembrane transporter activity;oxalate transmembrane transporter activity;anion transmembrane transporter activity	abnormal sperm annulus morphology;abnormal sperm midpiece morphology;abnormal sperm mitochondrial sheath morphology;abnormal sperm physiology;asthenozoospermia;hairpin sperm flagellum;impaired acrosome reaction;impaired sperm capacitation;kinked sperm flagellum;male infertility;thin sperm flagellum	transmembrane transport;anion transport;sperm capacitation;flagellated sperm motility;ion transport;chloride transmembrane transport;meiotic cell cycle;spermatogenesis;cell differentiation;sulfate transmembrane transport;chloride transport;bicarbonate transport;sulfate transport;oxalate transport;inorganic anion transport;inorganic anion transmembrane transport	membrane;integral component of membrane;plasma membrane	anion transmembrane transporter activity;chloride channel activity;chloride transmembrane transporter activity;bicarbonate transmembrane transporter activity;sulfate transmembrane transporter activity;oxalate transmembrane transporter activity	solute carrier family 26, member 8	MGI:2385046	1	1	2	1	NA	NA	NA
LOC771145	MAPK13	mitogen-activated protein kinase 13	26	210021	228383	+	Ncbi	v106	protein_coding	pcg	ENSGALG00010027045	MAPK13	NA	MAPK13	ENSGALG00010027045;ENSGALG00010027763	MAPK13	9006	2	XM_001234442;XM_015298762	9007;9004	9004;9006;9007	mRNA;mRNA	pcg;pcg	12;12	12;12;12	NCBIGALE00123444201,NCBIGALE00123444202,NCBIGALE00123444203,NCBIGALE00123444204,NCBIGALE00123444205,NCBIGALE00123444206,NCBIGALE00123444207,NCBIGALE00123444208,NCBIGALE00123444209,NCBIGALE001234442010,NCBIGALE001234442011,NCBIGALE001234442012;NCBIGALE01529876201,NCBIGALE01529876202,NCBIGALE01529876203,NCBIGALE01529876204,NCBIGALE01529876205,NCBIGALE01529876206,NCBIGALE01529876207,NCBIGALE01529876208,NCBIGALE01529876209,NCBIGALE015298762010,NCBIGALE015298762011,NCBIGALE015298762012	283,130,59,109,30,48,115,72,80,79,177,7825;283,130,59,109,30,48,115,72,80,79,174,7825	30;750;7825	11;11	11;11;11	2604,349,1041,1130,393,930,329,519,471,1253,348;2604,349,1041,1130,393,930,329,519,471,1256,348	329;852;2604	ortholog_one2one	ENSMUSG00000004864	Mapk13	LOC26415	Mapk13	mitogen-activated protein kinase 13	ortholog_one2one	ENSG00000156711	MAPK13	LOC5603	MAPK13	mitogen-activated protein kinase 13	NA	NA	NA	NA	NA	NA	NA	NA	NA	NA	NA	NA	NA	lincSSdw;lincSSdw	LOC421183;LOC421183	MAPK14;MAPK14	1969;5202	lincSSdw	n.1.1	LOC421183	MAPK14	1969	0.42	2.77853507957917e-05	0	NA	NA	NA	NA	NA	NA	NA	NA	NA	NA	NA	NA	NA	NA	NA	NA	NA	NA	NA	NA	NA	NA	NA	NA	NA	NA	NA	NA	NA	NA	NA	NA	NA	NA	NA	NA	NA	NA	NA	NA	NA	NA	NA	NA	NA	NA	NA	NA	NA	NA	coln;blod;jeju;ileu;thro;cecm;duod;denC;bmdm;uter;utri;lung;feat;rtin;crtx;chor;kdny;skin;trch;thyr;crbl;isth;brai;pine;spln;nkil;hypt;burs;embr;hard;gizz;adip;thym;test;pitu;magn;mono;mscB;lymT;ovry;pvtc;lymB;hert;optc;livr;cctl;pcrs	10.975;9.45;8.3375;7.29;7.26;6.88;6.7275;5.38;5.275;4.58;4.475;3.22;3.1875;3.185;3.05;3.025;2.74;2.53;2.455;2.0825;1.8925;1.875;1.545;1.43;1.3125;1.14;1.0525;0.905;0.76;0.7225;0.695;0.635;0.525;0.5;0.4875;0.46;0.44;0.43;0.415;0.35;0.3325;0.3125;0.21;0.11;0.09;0.06;0.04	1	44	27	0.61	0	10.975	coln	9.45	blod	1.16	0	Standard expression	47	coln;blod;jeju;ileu;thro;cecm;duod;denC;bmdm;uter;utri;lung;feat;rtin;crtx;chor;kdny;skin;trch;thyr;crbl;isth;brai;pine;spln;nkil;hypt;burs;embr;hard;gizz;adip;thym;test;pitu;magn;mono;mscB;lymT;ovry;pvtc;lymB;hert;optc;livr;cctl;pcrs	1	Inf	/coln;blod;jeju;ileu;thro;cecm;duod;denC;bmdm;uter;utri;lung;feat;rtin;crtx;chor;kdny;skin;trch;thyr;crbl;isth;brai;pine;spln;nkil;hypt;burs;embr;hard;gizz;adip;thym;test;pitu;magn;mono;mscB;lymT;ovry;pvtc;lymB;hert;optc;livr;cctl;pcrs	/47	NA	protein phosphorylation;MAPK cascade;cellular response to UV;peptidyl-serine phosphorylation;stress-activated MAPK cascade;cellular response to interleukin-1;cellular response to hydrogen peroxide;cellular response to sodium arsenite;positive regulation of interleukin-6 production;response to osmotic stress;cellular response to sorbitol;cellular response to anisomycin	NA	ATP binding;protein kinase activity;MAP kinase activity;protein serine/threonine kinase activity	NA	protein phosphorylation;cell cycle;phosphorylation;MAPK cascade;cellular response to interleukin-1;intracellular signal transduction;positive regulation of interleukin-6 production;positive regulation of inflammatory response;response to osmotic stress;stress-activated MAPK cascade;peptidyl-serine phosphorylation;cellular response to UV;cellular response to hydrogen peroxide;cellular response to sorbitol;cellular response to anisomycin;cellular response to sodium arsenite;protein phosphorylation;MAPK cascade;cell cycle;phosphorylation;cellular response to interleukin-1;intracellular signal transduction;positive regulation of interleukin-6 production;positive regulation of inflammatory response;response to osmotic stress;stress-activated MAPK cascade;peptidyl-serine phosphorylation;cellular response to UV;cellular response to hydrogen peroxide;cellular response to sorbitol;cellular response to anisomycin;cellular response to sodium arsenite;protein phosphorylation	nucleus;cytoplasm;cytosol;nucleus;cytoplasm;cytosol	ATP binding;protein kinase activity;MAP kinase activity;nucleotide binding;protein serine/threonine kinase activity;kinase activity;transferase activity;MAP kinase activity;protein binding;protein serine kinase activity;protein serine/threonine kinase activity;protein serine/threonine kinase activity;MAP kinase activity;ATP binding;protein kinase activity;MAP kinase activity;nucleotide binding;protein serine/threonine kinase activity;kinase activity;transferase activity;MAP kinase activity;protein binding;protein serine kinase activity;protein serine/threonine kinase activity;protein serine/threonine kinase activity;MAP kinase activity;ATP binding;protein kinase activity	increased circulating creatinine level;abnormal pancreatic beta cell physiology;decreased circulating glucose level;decreased susceptibility to diet-induced obesity;improved glucose tolerance;increased circulating insulin level;increased insulin secretion;increased insulin sensitivity;no abnormal phenotype detected	protein phosphorylation;MAPK cascade;phosphorylation;cell cycle;intracellular signal transduction;positive regulation of interleukin-6 production;response to osmotic stress;stress-activated MAPK cascade;cellular response to hydrogen peroxide;cellular response to UV;peptidyl-serine phosphorylation;cellular response to interleukin-1;cellular response to anisomycin;cellular response to sodium arsenite;cellular response to sorbitol	nucleus;cytoplasm;nucleoplasm	ATP binding;protein kinase activity;MAP kinase activity;transferase activity;nucleotide binding;kinase activity;protein serine/threonine kinase activity;protein serine kinase activity	mitogen-activated protein kinase 13	MGI:1346864	1	2	1	2	1	NA	NA
LOC771161	LOC771161	NA	26	226656	230329	-	Ncbi	v106	lncRNA	lnc	NA	NA	NA	NA	NA	NA	2440	1	XR_210278	2440	2440;2440;2440	lnc_RNA	lnc	3	3;3;3	NCBIGALE21027801,NCBIGALE21027802,NCBIGALE21027803	115,72,2253	72;813;2253	2	2;2;2	1151,85	85;618;1151	NA	NA	NA	NA	NA	NA	NA	NA	NA	NA	NA	NA	lncgASexOvlp	LOC771145	MAPK13	0	lncgASexOvlp	1.1.1	LOC771145	MAPK13	0	0.39	0.000117275563985249	0	NA	NA	NA	NA	NA	NA	NA	NA	NA	NA	NA	NA	NA	NA	lincSSup	NONGGAG003126	NONGGAG003126	8921	lincSSup	1.1.1	NONGGAG003126	NONGGAG003126	8921	0.33	0.00148480067521265	0	NA	NA	NA	NA	NA	NA	NA	NA	NA	NA	NA	NA	NA	NA	NA	NA	NA	NA	NA	NA	NA	NA	NA	NA	NA	NA	NA	NA	NA	NA	NA	NA	NA	NA	NA	NA	NA	test;rtin;utri;coln;nkil;chor;pitu;uter;crtx;blod;pine;burs;cecm;hypt;spln;brai;feat;adip;jeju;kdny;ileu;thro;thyr;crbl;trch;gizz;duod;embr;isth;skin;lymB;denC;livr;thym;lung;bmdm;lymT;pvtc;hard;hert;ovry;magn;optc;mscB;mono;pcrs;cctl	33.26;6.33;6.33;6.06;5.04;4.905;4.81;4.645;4.145;3.895;3.71;3.6475;3.415;3.3475;3.0125;2.7575;2.7;2.66;2.545;2.51;2.4375;2.4;2.395;2.325;2.23;2.03;2.0225;1.86;1.785;1.575;1.36;1.32;1.29;1.2625;1.025;0.93;0.785;0.7225;0.6525;0.6;0.57;0.52;0.35;0.215;0.13;0.08;0.05	1	45	35	0.69	0	33.26	test	6.33	rtin	5.25	0	Standard expression	1	test	2	5.25;Inf	/test/rtin;utri;coln;nkil;chor;pitu;uter;crtx;blod;pine;burs;cecm;hypt;spln;brai;feat;adip;jeju;kdny;ileu;thro;thyr;crbl;trch;gizz;duod;embr;isth;skin;lymB;denC;livr;thym;lung;bmdm;lymT;pvtc;hard;hert;ovry;magn;optc;mscB;mono;pcrs;cctl	/1/46	NA	NA	NA	NA	NA	NA	NA	NA	NA	NA	NA	NA	NA	NA	1	NA	1	1	1	1	NA
LOC771410	IGFN1	immunoglobulin-like and fibronectin type III domain containing 1	26	906078	935023	-	Ncbi	v106	protein_coding	pcg	NA	NA	NA	NA	ENSGALG00010025003	NA	9350	1	XM_040652818	9350	9350;9350;9350	mRNA	pcg	25	25;25;25	NCBIGALE04065281801,NCBIGALE04065281802,NCBIGALE04065281803,NCBIGALE04065281804,NCBIGALE04065281805,NCBIGALE04065281806,NCBIGALE04065281807,NCBIGALE04065281808,NCBIGALE04065281809,NCBIGALE040652818010,NCBIGALE040652818011,NCBIGALE040652818012,NCBIGALE040652818013,NCBIGALE040652818014,NCBIGALE040652818015,NCBIGALE040652818016,NCBIGALE040652818017,NCBIGALE040652818018,NCBIGALE040652818019,NCBIGALE040652818020,NCBIGALE040652818021,NCBIGALE040652818022,NCBIGALE040652818023,NCBIGALE040652818024,NCBIGALE040652818025	182,140,69,123,140,100,48,46,175,114,172,273,4266,125,142,297,300,174,129,303,89,196,300,327,1120	46;374;4266	24	24;24;24	3645,4432,492,1245,470,850,523,311,609,979,433,148,727,398,567,368,413,417,430,496,309,330,260,768	148;818;4432	ortholog_one2one	ENSMUSG00000051985	Igfn1	LOC226438	Igfn1	immunoglobulin-like and fibronectin type III domain containing 1	ortholog_one2one	ENSG00000163395	IGFN1	LOC91156	IGFN1	immunoglobulin like and fibronectin type III domain containing 1	NA	NA	NA	NA	NA	NA	NA	NA	NA	NA	NA	NA	NA	lincSSup	LOC421158	PKP1	8762	lincSSup	1.1.1	LOC421158	PKP1	8762	0.16	0.128027010824533	1	NA	NA	NA	NA	NA	NA	NA	NA	NA	NA	NA	NA	NA	NA	NA	NA	NA	NA	NA	NA	NA	NA	NA	NA	NA	NA	NA	NA	NA	NA	NA	NA	NA	NA	NA	NA	NA	NA	NA	NA	NA	NA	NA	NA	NA	NA	NA	NA	NA	NA	mscB;test;utri;uter;kdny;brai;embr;magn;blod;lung;chor;hypt;denC;isth;crtx;feat;crbl;rtin;thym;thro;skin;jeju;ovry;bmdm;coln;duod;spln;pine;thyr;burs;hard;lymT;ileu;hert;pitu;pcrs;adip;cecm;nkil;mono;trch;optc;lymB;pvtc;gizz;cctl;livr	799.415;19.29;13.08;5.74;2.695;1.5825;1.415;1.295;1.0525;0.8575;0.64;0.565;0.555;0.52;0.495;0.4675;0.395;0.34;0.3375;0.33;0.295;0.28;0.22;0.18;0.165;0.16;0.155;0.15;0.1475;0.14;0.1225;0.12;0.1125;0.1;0.085;0.08;0.06;0.05;0.04;0.035;0.035;0.03;0.0275;0.0275;0.015;0.01;0.01	1	34	9	0.94	1	799.415	mscB	19.29	test	41.44	0	Standard expression	1	mscB	4	41.44;2.28;2.13;Inf	/mscB/test;utri/uter/kdny;brai;embr;magn;blod;lung;chor;hypt;denC;isth;crtx;feat;crbl;rtin;thym;thro;skin;jeju;ovry;bmdm;coln;duod;spln;pine;thyr;burs;hard;lymT;ileu;hert;pitu;pcrs;adip;cecm;nkil;mono;trch;optc;lymB;pvtc;gizz;cctl;livr	/1/2/1/43	NA	NA	NA	protein binding	NA	homophilic cell adhesion via plasma membrane adhesion molecules;synapse assembly;retina layer formation;homophilic cell adhesion via plasma membrane adhesion molecules;synapse assembly;retina layer formation;homophilic cell adhesion via plasma membrane adhesion molecules;synapse assembly;retina layer formation	nucleus;nucleus;cytoplasm;Z disc;Z disc;synapse;nucleus;nucleus;cytoplasm;Z disc;Z disc;synapse;nucleus;nucleus;cytoplasm;Z disc;Z disc;synapse	protein binding;protein binding;protein binding;protein binding;protein binding	NA	homophilic cell adhesion via plasma membrane adhesion molecules;synapse assembly;retina layer formation	nucleus;cytoplasm;intracellular non-membrane-bounded organelle;synapse;Z disc	protein binding	immunoglobulin-like and fibronectin type III domain containing 1	MGI:3045352	1	1	1	2	1	1	2
LOC771476	LMOD1	leiomodin 1	26	1160196	1169825	+	Ncbi	v106	protein_coding	pcg	ENSGALG00010024863	LMOD1	NA	LMOD1	ENSGALG00010024863	LMOD1	2797	1	XM_004934868	2797	2797;2797;2797	mRNA	pcg	3	3;3;3	NCBIGALE00493486801,NCBIGALE00493486802,NCBIGALE00493486803	368,1560,869	368;932;1560	2	2;2;2	6398,437	437;3418;6398	ortholog_one2one	ENSMUSG00000048096	Lmod1	LOC93689	Lmod1	leiomodin 1 (smooth muscle)	ortholog_one2one	ENSG00000163431	LMOD1	LOC25802	LMOD1	leiomodin 1	NA	NA	NA	NA	NA	NA	NA	NA	NA	NA	NA	NA	NA	lincDivg	LOC421147	TIMM17B	2611	lincDivg	1.1.1	LOC421147	TIMM17B	2611	0.03	0.748147567606794	0	NA	NA	NA	NA	NA	NA	NA	NA	NA	NA	NA	NA	NA	NA	NA	NA	NA	NA	NA	NA	NA	NA	NA	NA	NA	NA	NA	NA	NA	NA	NA	NA	NA	NA	NA	NA	NA	NA	NA	NA	NA	NA	NA	NA	NA	NA	NA	NA	NA	NA	gizz;cecm;coln;uter;isth;adip;ileu;duod;jeju;feat;lung;pvtc;chor;utri;spln;thyr;ovry;burs;magn;kdny;test;thym;pine;livr;hert;hard;pitu;mscB;skin;bmdm;rtin;pcrs;brai;crbl;hypt;crtx;cctl;optc;trch;lymB;denC;embr;blod;lymT;mono;nkil;thro	689.745;105.895;97.045;63.74;51.895;51.605;36.7975;35.1075;32.9275;24.1275;20.66;19.88;17.09;15.42;13.5575;13.4625;8.045;6.3775;3.745;3.0425;2.45;1.7;1.21;1.13;0.91;0.7625;0.735;0.61;0.43;0.42;0.36;0.27;0.265;0.2375;0.185;0.175;0.17;0.12;0.11;0.09;0.07;0.04;0.015;0;0;0;0	1	39	24	0.77	0	689.745	gizz	105.895	cecm	6.51	4	Standard expression	1	gizz	3	6.51;2.67;Inf	/gizz/cecm;coln;uter;isth;adip;ileu;duod;jeju;feat;lung;pvtc;chor;utri;spln;thyr;ovry;burs;magn;kdny;test;thym;pine;livr;hert;hard;pitu;mscB;skin;bmdm;rtin;pcrs;brai;crbl;hypt;crtx;cctl;optc;trch;lymB;denC;embr/blod	/1/41/1	NA	pointed-end actin filament capping;muscle contraction;positive regulation of actin filament polymerization;actin nucleation	cytosol;myofibril	actin binding;tropomyosin binding	Megacystis-microcolon-intestinal hypoperistalsis syndrome;MEGACYSTIS-MICROCOLON-INTESTINAL HYPOPERISTALSIS SYNDROME 3	pointed-end actin filament capping;muscle contraction;actin filament organization;positive regulation of actin filament polymerization;muscle contraction;myofibril assembly;actin nucleation;pointed-end actin filament capping;muscle contraction	cytoplasm;cytosol;cytoskeleton;sarcomere;sarcomere;cytoskeleton;cytosol;myofibril;myofibril;membrane;actin filament;striated muscle thin filament;actin filament;cytosol	actin binding;tropomyosin binding;tropomyosin binding;actin binding;tropomyosin binding	NA	pointed-end actin filament capping;muscle contraction;positive regulation of actin filament polymerization;actin nucleation	cytoskeleton;sarcomere;cytosol;actin filament;myofibril	actin binding;tropomyosin binding	leiomodin 1 (smooth muscle)	MGI:2135671	1	1	1	1	NA	NA	NA
LOC771662	GOLT1A	golgi transport 1A	26	1769490	1770981	-	Ncbi	v106	protein_coding	pcg	ENSGALG00010027345	GOLT1A	NA	GOLT1A	ENSGALG00010027345	GOLT1A	648	1	XM_015299122	648	648;648;648	mRNA	pcg	5	5;5;5	NCBIGALE01529912201,NCBIGALE01529912202,NCBIGALE01529912203,NCBIGALE01529912204,NCBIGALE01529912205	62,92,179,64,251	62;130;251	4	4;4;4	502,90,83,173	83;212;502	ortholog_one2one	ENSMUSG00000103421	Golt1a	LOC68338	Golt1a	golgi transport 1A	ortholog_one2one	ENSG00000174567	GOLT1A	LOC127845	GOLT1A	golgi transport 1A	NA	NA	NA	NA	NA	NA	NA	NA	NA	NA	NA	NA	NA	lincSSdw	LOC419821	PLEKHA6	991	lincSSdw	1.1.1	LOC419821	PLEKHA6	991	0.07	0.534948344195342	0	NA	NA	NA	NA	NA	NA	NA	NA	NA	NA	NA	NA	NA	NA	NA	NA	NA	NA	NA	NA	NA	NA	NA	NA	NA	NA	NA	NA	NA	NA	NA	NA	NA	NA	NA	NA	NA	NA	NA	NA	NA	NA	NA	NA	NA	NA	NA	NA	NA	NA	livr;jeju;duod;kdny;ileu;nkil;coln;cecm;lung;cctl;optc;pcrs;thyr;crtx;gizz;spln;thym;pvtc;adip;blod;bmdm;brai;burs;chor;crbl;denC;embr;feat;hard;hert;hypt;isth;lymB;lymT;magn;mono;mscB;ovry;pine;pitu;rtin;skin;test;thro;trch;uter;utri	36.685;32.65;27.6075;25.58;13.775;3.19;2.805;1.515;1.225;0.05;0.05;0.05;0.0425;0.04;0.03;0.01;0.01;0.005;0;0;0;0;0;0;0;0;0;0;0;0;0;0;0;0;0;0;0;0;0;0;0;0;0;0;0;0;0	1	9	9	0.89	0	36.685	livr	32.65	jeju	1.12	29	Standard expression	5	livr;jeju;duod;kdny;ileu	5	4.32;24.5;3;2;Inf	/livr;jeju;duod;kdny;ileu/nkil;coln;cecm;lung/cctl;optc;pcrs;thyr;crtx;gizz/spln;thym/pvtc	/5/4/6/2/1	NA	vesicle-mediated transport;retrograde transport, endosome to Golgi;endoplasmic reticulum to Golgi vesicle-mediated transport	NA	NA	NA	vesicle-mediated transport;retrograde transport, endosome to Golgi;endoplasmic reticulum to Golgi vesicle-mediated transport;protein transport;endoplasmic reticulum to Golgi vesicle-mediated transport	membrane;Golgi apparatus;endoplasmic reticulum;nuclear envelope;Golgi membrane;trans-Golgi network;cytosol;membrane;endoplasmic reticulum;Golgi cis cisterna	protein binding	decreased circulating glucose level;increased circulating alkaline phosphatase level;increased circulating bilirubin level;increased mean corpuscular hemoglobin;thrombocytopenia	vesicle-mediated transport;retrograde transport, endosome to Golgi;endoplasmic reticulum to Golgi vesicle-mediated transport;protein transport	membrane;Golgi membrane;Golgi apparatus;cytosol;endoplasmic reticulum;nuclear envelope;trans-Golgi network;Golgi cis cisterna		golgi transport 1A	MGI:1915588	1	1	1	1	1	NA	NA
LOC771698	TMEM81	transmembrane protein 81	26	2038464	2051256	-	Ncbi	v106	protein_coding	pcg	ENSGALG00010027747	TMEM81	NA	TMEM81	ENSGALG00010027392;ENSGALG00010027747;ENSGALG00010027777	RBBP5;TMEM81	6094	2	XM_025143902;XM_046904230	5045;7144	5045;6094;7144	mRNA;mRNA	pcg;pcg	4;5	4;4;5	NCBIGALE02514390201,NCBIGALE02514390202,NCBIGALE02514390203,NCBIGALE02514390204;NCBIGALE04690423001,NCBIGALE04690423002,NCBIGALE04690423003,NCBIGALE04690423004,NCBIGALE04690423005	4287,136,119,503;4287,136,337,588,1796	119;1354;4287	3;4	3;4;4	647,4117,2987;647,3691,90,1225	90;1915;4117	ortholog_one2one	ENSMUSG00000048174	Tmem81	LOC74626	Tmem81	transmembrane protein 81	ortholog_one2one	ENSG00000174529	TMEM81	LOC388730	TMEM81	transmembrane protein 81	NA	NA	NA	NA	NA	NA	NA	NA	NA	NA	NA	NA	NA	lncgSSexOvlp	LOC419826	RBBP5	0	lncgSSexOvlp	n.1.1	LOC419826	RBBP5	0	0.53	1.62504305132637e-07	0	NA	NA	NA	NA	NA	NA	NA	NA	NA	NA	NA	NA	NA	NA	NA	NA	NA	NA	NA	NA	NA	NA	NA	NA	NA	NA	NA	NA	NA	NA	NA	NA	NA	NA	NA	NA	NA	NA	NA	NA	NA	NA	NA	NA	NA	NA	NA	NA	NA	NA	test;pitu;rtin;blod;lymT;lung;denC;lymB;hypt;brai;thro;crtx;spln;adip;embr;ovry;coln;cecm;feat;pine;chor;utri;crbl;uter;skin;burs;bmdm;duod;jeju;ileu;kdny;mscB;thym;thyr;hert;pcrs;mono;gizz;livr;hard;isth;nkil;cctl;pvtc;trch;optc;magn	6.915;5.375;3.3;2.445;1.19;1.02;0.925;0.6525;0.465;0.4525;0.43;0.42;0.38;0.365;0.355;0.315;0.31;0.29;0.29;0.29;0.275;0.275;0.2625;0.26;0.25;0.2375;0.235;0.2275;0.225;0.22;0.195;0.185;0.1825;0.1525;0.14;0.14;0.135;0.13;0.12;0.0975;0.09;0.08;0.07;0.065;0.065;0.05;0.035	1	39	6	0.84	0	6.915	test	5.375	pitu	1.29	0	Standard expression	4	test;pitu;rtin;blod	2	2.05;Inf	/test;pitu;rtin;blod/lymT;lung;denC;lymB;hypt;brai;thro;crtx;spln;adip;embr;ovry;coln;cecm;feat;pine;chor;utri;crbl;uter;skin;burs;bmdm;duod;jeju;ileu;kdny;mscB;thym;thyr;hert;pcrs;mono;gizz;livr;hard;isth;nkil;cctl;pvtc;trch;optc;magn	/4/43	NA	NA	NA	NA	NA		membrane		NA		membrane		transmembrane protein 81	MGI:1921876	2	3	1	2	1	1	2
LOC771736	CDK18	cyclin dependent kinase 18	26	2185333	2210338	+	Ncbi	v106	protein_coding	pcg	ENSGALG00010026942	CDK18	NA	CDK18	ENSGALG00010026942	CDK18	4630	3	XM_015299082;XM_046904256;XM_001234977	4498;4854;4538	4498;4630;4854	mRNA;mRNA;mRNA	pcg;pcg;pcg	16;16;16	16;16;16	NCBIGALE00123497701,NCBIGALE00123497702,NCBIGALE00123497703,NCBIGALE00123497704,NCBIGALE00123497705,NCBIGALE00123497706,NCBIGALE00123497707,NCBIGALE00123497708,NCBIGALE00123497709,NCBIGALE001234977010,NCBIGALE001234977011,NCBIGALE001234977012,NCBIGALE001234977013,NCBIGALE001234977014,NCBIGALE001234977015,NCBIGALE001234977016;NCBIGALE01529908201,NCBIGALE01529908202,NCBIGALE01529908203,NCBIGALE01529908204,NCBIGALE01529908205,NCBIGALE01529908206,NCBIGALE01529908207,NCBIGALE01529908208,NCBIGALE01529908209,NCBIGALE015299082010,NCBIGALE015299082011,NCBIGALE015299082012,NCBIGALE015299082013,NCBIGALE015299082014,NCBIGALE015299082015,NCBIGALE015299082016;NCBIGALE04690425601,NCBIGALE04690425602,NCBIGALE04690425603,NCBIGALE04690425604,NCBIGALE04690425605,NCBIGALE04690425606,NCBIGALE04690425607,NCBIGALE04690425608,NCBIGALE04690425609,NCBIGALE046904256010,NCBIGALE046904256011,NCBIGALE046904256012,NCBIGALE046904256013,NCBIGALE046904256014,NCBIGALE046904256015,NCBIGALE046904256016	71,137,146,126,57,115,95,63,124,121,98,106,43,91,78,3027;427,137,146,126,57,115,95,63,124,121,98,106,43,91,78,3027;111,137,146,126,57,115,95,63,124,121,98,106,43,91,78,3027	43;289;3027	15;15;15	15;15;15	5524,3759,117,1085,211,111,85,102,261,217,203,240,318,242,142;13074,3759,117,1085,211,111,85,102,261,217,203,240,318,242,142;8549,3759,117,1085,211,111,85,102,261,217,203,240,318,242,142	85;1076;13074	ortholog_one2one	ENSMUSG00000026437	Cdk18	LOC18557	Cdk18	cyclin-dependent kinase 18	ortholog_one2one	ENSG00000117266	CDK18	LOC5129	CDK18	cyclin dependent kinase 18	NA	NA	NA	NA	NA	NA	NA	NA	NA	NA	NA	NA	NA	lncgSSinCont;lincSSup	INRAGALG00000009477;LOC419831	INRAGALG00000009477;MFSD4A	0;3099	lncgSSinCont	n.n.n	INRAGALG00000009477	INRAGALG00000009477	0	0.02	0.862124581609763	0	NA	NA	NA	NA	NA	NA	NA	NA	NA	NA	NA	NA	NA	NA	NA	NA	NA	NA	NA	NA	NA	NA	NA	NA	NA	NA	NA	NA	NA	NA	NA	NA	NA	NA	NA	NA	NA	NA	NA	NA	NA	NA	NA	NA	NA	NA	NA	NA	NA	NA	rtin;crtx;pitu;kdny;isth;crbl;utri;uter;ovry;hypt;livr;coln;thyr;brai;cecm;gizz;chor;pine;jeju;embr;ileu;duod;magn;trch;pvtc;hard;spln;feat;skin;test;adip;nkil;hert;lung;optc;burs;bmdm;pcrs;denC;lymB;lymT;thym;blod;cctl;mscB;thro;mono	34.865;34.15;30.4325;30.125;21.195;19.72;16.815;14.675;14.05;12.9325;12.62;12.365;12.035;11.0975;9.475;9.365;9.23;8.78;7.7875;6;4.9725;4.8;4.73;4.695;3.5475;3.225;3.2125;3.03;2.7;2.2;1.54;1.2;1.17;1.07;0.94;0.645;0.575;0.2;0.19;0.155;0.09;0.085;0.075;0.06;0.06;0.06;0.02	1	40	34	0.56	0	34.865	rtin	34.15	crtx	1.02	0	Standard expression	37	rtin;crtx;pitu;kdny;isth;crbl;utri;uter;ovry;hypt;livr;coln;thyr;brai;cecm;gizz;chor;pine;jeju;embr;ileu;duod;magn;trch;pvtc;hard;spln;feat;skin;test;adip;nkil;hert;lung;optc;burs;bmdm	3	2.87;3;Inf	/rtin;crtx;pitu;kdny;isth;crbl;utri;uter;ovry;hypt;livr;coln;thyr;brai;cecm;gizz;chor;pine;jeju;embr;ileu;duod;magn;trch;pvtc;hard;spln;feat;skin;test;adip;nkil;hert;lung;optc;burs;bmdm/pcrs;denC;lymB;lymT;thym;blod;cctl;mscB;thro/mono	/37/9/1	NA	protein phosphorylation	NA	ATP binding;protein kinase activity;nucleotide binding;protein serine/threonine kinase activity	NA	protein phosphorylation;phosphorylation;regulation of cell cycle;protein phosphorylation;regulation of transcription involved in G1/S transition of mitotic cell cycle;protein phosphorylation;phosphorylation;regulation of cell cycle;protein phosphorylation;regulation of transcription involved in G1/S transition of mitotic cell cycle;protein phosphorylation;phosphorylation;regulation of cell cycle;protein phosphorylation;regulation of transcription involved in G1/S transition of mitotic cell cycle;protein phosphorylation	nucleus;cytoplasm;nucleus;cytoplasm;nucleus;cytoplasm	ATP binding;protein kinase activity;nucleotide binding;protein serine/threonine kinase activity;kinase activity;transferase activity;protein binding;protein serine kinase activity;cyclin-dependent protein serine/threonine kinase activity;ATP binding;protein kinase activity;nucleotide binding;protein serine/threonine kinase activity;kinase activity;transferase activity;protein binding;protein serine kinase activity;cyclin-dependent protein serine/threonine kinase activity;ATP binding;protein kinase activity;nucleotide binding;protein serine/threonine kinase activity;kinase activity;transferase activity;protein binding;protein serine kinase activity;cyclin-dependent protein serine/threonine kinase activity;ATP binding;protein kinase activity;nucleotide binding	increased circulating creatinine level	protein phosphorylation;phosphorylation;regulation of cell cycle;regulation of transcription involved in G1/S transition of mitotic cell cycle	nucleus;cytoplasm	ATP binding;protein kinase activity;transferase activity;nucleotide binding;kinase activity;protein serine/threonine kinase activity;protein serine kinase activity;cyclin-dependent protein serine/threonine kinase activity	cyclin-dependent kinase 18	MGI:97518	1	1	1	1	NA	NA	NA
LOC771751	SLC45A3	solute carrier family 45 member 3	26	2259778	2298806	-	Ncbi	v106	protein_coding	pcg	ENSGALG00010027026	SLC45A3	NA	SLC45A3	ENSGALG00010027026;ENSGALG00010027036;ENSGALG00010027841	SLC45A3;NUCKS1	16126	13	XM_046904254;XM_046904249;XM_046904248;XM_046904247;XM_025143880;XM_046904255;XM_046904251;XM_046904253;XM_025143879;XM_046904252;XM_046904246;XM_004934942;XM_015299076	5615;5432;19520;16150;19894;19725;17121;18258;19309;19658;17215;15023;16714	5432;16126;19894	mRNA;mRNA;mRNA;mRNA;mRNA;mRNA;mRNA;mRNA;mRNA;mRNA;mRNA;mRNA;mRNA	pcg;pcg;pcg;pcg;pcg;pcg;pcg;pcg;pcg;pcg;pcg;pcg;pcg	6;5;8;9;8;8;8;8;8;9;10;8;8	5;8;10	NCBIGALE00493494201,NCBIGALE00493494202,NCBIGALE00493494203,NCBIGALE00493494204,NCBIGALE00493494205,NCBIGALE00493494206;NCBIGALE01529907601,NCBIGALE01529907602,NCBIGALE01529907603,NCBIGALE01529907604,NCBIGALE01529907605;NCBIGALE02514387901,NCBIGALE02514387902,NCBIGALE02514387903,NCBIGALE02514387904,NCBIGALE02514387905,NCBIGALE02514387906,NCBIGALE02514387907,NCBIGALE02514387908;NCBIGALE02514388001,NCBIGALE02514388002,NCBIGALE02514388003,NCBIGALE02514388004,NCBIGALE02514388005,NCBIGALE02514388006,NCBIGALE02514388007,NCBIGALE02514388008,NCBIGALE02514388009;NCBIGALE04690424601,NCBIGALE04690424602,NCBIGALE04690424603,NCBIGALE04690424604,NCBIGALE04690424605,NCBIGALE04690424606,NCBIGALE04690424607,NCBIGALE04690424608;NCBIGALE04690424701,NCBIGALE04690424702,NCBIGALE04690424703,NCBIGALE04690424704,NCBIGALE04690424705,NCBIGALE04690424706,NCBIGALE04690424707,NCBIGALE04690424708;NCBIGALE04690424801,NCBIGALE04690424802,NCBIGALE04690424803,NCBIGALE04690424804,NCBIGALE04690424805,NCBIGALE04690424806,NCBIGALE04690424807,NCBIGALE04690424808;NCBIGALE04690424901,NCBIGALE04690424902,NCBIGALE04690424903,NCBIGALE04690424904,NCBIGALE04690424905,NCBIGALE04690424906,NCBIGALE04690424907,NCBIGALE04690424908;NCBIGALE04690425101,NCBIGALE04690425102,NCBIGALE04690425103,NCBIGALE04690425104,NCBIGALE04690425105,NCBIGALE04690425106,NCBIGALE04690425107,NCBIGALE04690425108;NCBIGALE04690425201,NCBIGALE04690425202,NCBIGALE04690425203,NCBIGALE04690425204,NCBIGALE04690425205,NCBIGALE04690425206,NCBIGALE04690425207,NCBIGALE04690425208,NCBIGALE04690425209;NCBIGALE04690425301,NCBIGALE04690425302,NCBIGALE04690425303,NCBIGALE04690425304,NCBIGALE04690425305,NCBIGALE04690425306,NCBIGALE04690425307,NCBIGALE04690425308,NCBIGALE04690425309,NCBIGALE046904253010;NCBIGALE04690425401,NCBIGALE04690425402,NCBIGALE04690425403,NCBIGALE04690425404,NCBIGALE04690425405,NCBIGALE04690425406,NCBIGALE04690425407,NCBIGALE04690425408;NCBIGALE04690425501,NCBIGALE04690425502,NCBIGALE04690425503,NCBIGALE04690425504,NCBIGALE04690425505,NCBIGALE04690425506,NCBIGALE04690425507,NCBIGALE04690425508	166,127,390,828,266,3838;110,390,828,266,3838;13831,143,97,127,390,828,266,3838;10294,123,143,141,127,390,828,266,3838;14161,143,141,127,390,828,266,3838;9753,4382,141,127,390,828,266,3838;7149,4382,141,127,390,828,266,3838;5051,7617,141,127,390,828,266,3838;10294,3425,141,127,390,828,266,3838;13831,94,143,141,127,390,828,266,3838;11256,123,103,143,141,127,390,828,266,3838;5051,4382,141,127,390,828,266,3838;10294,830,141,127,390,828,266,3838	94;2035;14161	5;4;7;8;7;7;7;7;7;8;9;7;7	4;7;9	333,12703,259,980,2813;2455,259,980,2813;565,908,1288,12703,259,980,2813;3415,565,864,1288,12703,259,980,2813;235,864,1288,12703,259,980,2813;404,864,1288,12703,259,980,2813;3008,864,1288,12703,259,980,2813;1871,864,1288,12703,259,980,2813;820,864,1288,12703,259,980,2813;228,244,864,1288,12703,259,980,2813;2453,228,235,864,1288,12703,259,980,2813;5106,864,1288,12703,259,980,2813;3415,864,1288,12703,259,980,2813	228;2827;12703	ortholog_one2one	ENSMUSG00000026435	Slc45a3	LOC212980	Slc45a3	solute carrier family 45, member 3	ortholog_one2one	ENSG00000158715	SLC45A3	LOC85414	SLC45A3	solute carrier family 45 member 3	NA	NA	NA	NA	NA	NA	NA	NA	NA	NA	NA	NA	NA	lncgSSexOvlp;lincSSup	LOC121107619;LOC121107619	LOC121107619;LOC121107619	0;834	lncgSSexOvlp	n.n.1	LOC121107619	LOC121107619	0	0.26	0.00944653587307091	0	NA	NA	NA	NA	NA	NA	NA	NA	NA	NA	NA	NA	NA	NA	NA	NA	NA	NA	NA	NA	NA	NA	NA	NA	NA	NA	NA	NA	NA	NA	NA	NA	NA	NA	NA	NA	NA	NA	NA	NA	NA	NA	NA	NA	NA	NA	NA	NA	NA	NA	isth;coln;cecm;uter;burs;ileu;jeju;pitu;duod;pine;spln;rtin;brai;embr;crtx;crbl;chor;ovry;lymB;lung;thro;utri;kdny;bmdm;gizz;adip;hypt;lymT;feat;test;pvtc;magn;thym;blod;denC;trch;thyr;skin;livr;hard;hert;mscB;mono;optc;nkil;pcrs;cctl	42.43;40.57;40.125;33.93;28.685;28.1225;25.3825;22.3625;21.4725;20.87;20.54;19.695;19.1525;18.375;18.07;17.695;17.315;17.16;15.48;15.08;14.885;14.68;14.0175;13.785;12.16;11.11;11.11;10.785;10.65;9.92;9.915;9.465;9.045;7.8875;6.41;5.995;5.92;5.74;5.73;5.2675;3.98;3.275;2.12;1.64;1.26;0.46;0.45	1	47	45	0.35	0	42.43	isth	40.57	coln	1.05	0	Standard expression	45	isth;coln;cecm;uter;burs;ileu;jeju;pitu;duod;pine;spln;rtin;brai;embr;crtx;crbl;chor;ovry;lymB;lung;thro;utri;kdny;bmdm;gizz;adip;hypt;lymT;feat;test;pvtc;magn;thym;blod;denC;trch;thyr;skin;livr;hard;hert;mscB;mono;optc;nkil	2	2.74;Inf	/isth;coln;cecm;uter;burs;ileu;jeju;pitu;duod;pine;spln;rtin;brai;embr;crtx;crbl;chor;ovry;lymB;lung;thro;utri;kdny;bmdm;gizz;adip;hypt;lymT;feat;test;pvtc;magn;thym;blod;denC;trch;thyr;skin;livr;hard;hert;mscB;mono;optc;nkil/pcrs;cctl	/45/2	NA	transmembrane transport;positive regulation of glucose metabolic process;sucrose transport;positive regulation of fatty acid biosynthetic process;regulation of oligodendrocyte differentiation	NA	transmembrane transporter activity;sucrose:proton symporter activity	Endometrial Endometrioid Adenocarcinoma;Gallbladder Small Cell Neuroendocrine Carcinoma;Hepatobiliary Neoplasm;ND;Ovarian Endometrioid Adenocarcinoma with Squamous Differentiation;Placental Choriocarcinoma;Uterine Carcinosarcoma;Acute lymphoblastic leukemia;Acute myeloid leukemia;bile duct carcinoma;bladder transitional cell carcinoma;brain glioblastoma;Breast carcinoma;breast ductal adenocarcinoma;cecum adenocarcinoma;cervical squamous cell carcinoma;Clear cell renal carcinoma;colon adenocarcinoma;colorectal adenocarcinoma;diffuse large B-cell lymphoma;gastric adenocarcinoma;head and neck squamous cell carcinoma;Hepatocellular Carcinoma;kidney neoplasm;lobular breast carcinoma;Lung adenocarcinoma;Lung carcinoma;lymphoid neoplasm;Melanoma;Neoplasm;non-small cell lung carcinoma;oral squamous cell carcinoma;pancreatic ductal adenocarcinoma;pancreatic neuroendocrine tumor;prostate adenocarcinoma;prostate carcinoma;rectal adenocarcinoma;Small cell lung carcinoma;squamous cell lung carcinoma;thyroid carcinoma;thyroid neoplasm	transmembrane transport;hexose transmembrane transport;sucrose transport;positive regulation of glucose metabolic process;positive regulation of glucose metabolic process;sucrose transport;positive regulation of fatty acid biosynthetic process;positive regulation of fatty acid biosynthetic process;regulation of oligodendrocyte differentiation;regulation of oligodendrocyte differentiation	membrane;plasma membrane;membrane	transmembrane transporter activity;symporter activity;sucrose:proton symporter activity;sucrose:proton symporter activity;sugar transmembrane transporter activity;sucrose:proton symporter activity	increased heart weight	transmembrane transport;sucrose transport;positive regulation of glucose metabolic process;positive regulation of fatty acid biosynthetic process;regulation of oligodendrocyte differentiation	membrane	transmembrane transporter activity;symporter activity;sucrose:proton symporter activity	solute carrier family 45, member 3	MGI:1922082	3	3	1	4	1	1	2
LOC771782	RAB7B	RAB7B, member RAS oncogene family	26	2384654	2387736	-	Ncbi	v106	protein_coding	pcg	ENSGALG00010027087	RAB7B	NA	RAB7B	ENSGALG00010027087	RAB7B	1362	1	XM_001235015	1362	1362;1362;1362	mRNA	pcg	6	6;6;6	NCBIGALE00123501501,NCBIGALE00123501502,NCBIGALE00123501503,NCBIGALE00123501504,NCBIGALE00123501505,NCBIGALE00123501506	116,62,127,216,126,715	62;227;715	5	5;5;5	1001,248,83,74,320	74;345;1001	ortholog_one2one	ENSMUSG00000052688	Rab7b	LOC226421	Rab7b	RAB7B, member RAS oncogene family	ortholog_one2one	ENSG00000276600	RAB7B	LOC338382	RAB7B	RAB7B, member RAS oncogene family	NA	NA	NA	NA	NA	NA	NA	NA	NA	NA	NA	NA	NA	lncgASinNest	LOC101752310	C1orf186	0	lncgASinNest	1.1.1	LOC101752310	C1orf186	0	0.1	0.325469949237677	0	NA	NA	NA	NA	NA	NA	NA	NA	NA	NA	NA	NA	NA	NA	NA	NA	NA	NA	NA	NA	NA	NA	NA	NA	NA	NA	NA	NA	NA	NA	NA	NA	NA	NA	NA	NA	NA	NA	NA	NA	NA	NA	NA	NA	NA	NA	NA	NA	NA	NA	bmdm;denC;thro;skin;feat;pitu;chor;utri;burs;adip;trch;coln;brai;embr;lung;thyr;hard;crbl;spln;cecm;pine;test;uter;hypt;ovry;isth;rtin;pvtc;crtx;duod;jeju;thym;mono;gizz;kdny;lymB;ileu;livr;lymT;nkil;blod;magn;hert;optc;mscB;pcrs;cctl	217.77;169.165;65.59;36.91;26.4675;24.3075;16.235;13.15;11.08;10.385;8.485;5.97;4.9925;4.22;4.1725;4.17;4.13;3.9425;3.905;3.35;2.81;2.81;2.56;2.1825;1.925;1.89;1.835;1.67;1.615;1.465;1.275;1.1925;1.125;1.085;1.04;0.92;0.815;0.615;0.55;0.54;0.4825;0.335;0.25;0.16;0.145;0.08;0.04	1	45	35	0.73	0	217.77	bmdm	169.165	denC	1.29	0	Standard expression	2	bmdm;denC	3	2.58;2;Inf	/bmdm;denC/thro;skin;feat;pitu;chor;utri;burs;adip;trch;coln;brai;embr;lung;thyr;hard;crbl;spln;cecm;pine;test;uter;hypt;ovry;isth;rtin;pvtc;crtx;duod;jeju;thym;mono;gizz;kdny;lymB;ileu;livr;lymT;nkil;blod;magn;hert;optc;mscB;pcrs/cctl	/2/44/1	NA	NA	NA	GTPase activity;GTP binding	NA	protein transport;positive regulation of interleukin-6 production;negative regulation of toll-like receptor 4 signaling pathway;positive regulation of NF-kappaB transcription factor activity;late endosome to Golgi transport;endosome to lysosome transport;positive regulation of megakaryocyte differentiation;phagosome-lysosome fusion;negative regulation of toll-like receptor 9 signaling pathway;negative regulation of toll-like receptor 4 signaling pathway;negative regulation of toll-like receptor 9 signaling pathway;cellular response to interferon-gamma;protein transport;positive regulation of interleukin-6 production;negative regulation of toll-like receptor 4 signaling pathway;positive regulation of NF-kappaB transcription factor activity;late endosome to Golgi transport;endosome to lysosome transport;positive regulation of megakaryocyte differentiation;phagosome-lysosome fusion;negative regulation of toll-like receptor 9 signaling pathway;protein transport;positive regulation of interleukin-6 production;negative regulation of toll-like receptor 4 signaling pathway;positive regulation of NF-kappaB transcription factor activity;late endosome to Golgi transport;endosome to lysosome transport;positive regulation of megakaryocyte differentiation;phagosome-lysosome fusion;negative regulation of toll-like receptor 9 signaling pathway	membrane;Golgi apparatus;Golgi apparatus;cytoplasmic vesicle;endosome;late endosome;late endosome;lysosome;lysosome;trans-Golgi network;phagocytic vesicle membrane;phagocytic vesicle;phagocytic vesicle;lysosome;late endosome;late endosome membrane;phagocytic vesicle;membrane;Golgi apparatus;Golgi apparatus;cytoplasmic vesicle;endosome;late endosome;late endosome;lysosome;lysosome;trans-Golgi network;phagocytic vesicle membrane;phagocytic vesicle;phagocytic vesicle;lysosome;late endosome;late endosome membrane;phagocytic vesicle;membrane;Golgi apparatus;Golgi apparatus;cytoplasmic vesicle;endosome;late endosome;late endosome;lysosome;lysosome;trans-Golgi network;phagocytic vesicle membrane;phagocytic vesicle;phagocytic vesicle;lysosome;late endosome;late endosome membrane;phagocytic vesicle	GTPase activity;GTP binding;nucleotide binding;protein binding;nucleotide binding;GTPase activity;GTP binding;protein binding;GTPase activity;GTP binding;nucleotide binding;protein binding;GTPase activity;GTP binding;GTPase activity;GTP binding	NA	cellular response to interferon-gamma;protein transport;positive regulation of NF-kappaB transcription factor activity;positive regulation of interleukin-6 production;positive regulation of megakaryocyte differentiation;negative regulation of toll-like receptor 4 signaling pathway;endosome to lysosome transport;phagosome-lysosome fusion;late endosome to Golgi transport;negative regulation of toll-like receptor 9 signaling pathway	membrane;Golgi apparatus;cytoplasmic vesicle;lysosome;endosome;trans-Golgi network;late endosome;phagocytic vesicle membrane;phagocytic vesicle	GTPase activity;GTP binding;nucleotide binding	RAB7B, member RAS oncogene family	MGI:2442295	1	1	1	1	NA	NA	NA
LOC771791	CTSE	cathepsin E	26	2390938	2394632	-	Ncbi	v106	protein_coding	pcg	ENSGALG00010027089	CTSE	NA	CTSE	ENSGALG00010027089	CTSE	1443	1	XM_015299070	1443	1443;1443;1443	mRNA	pcg	9	9;9;9	NCBIGALE01529907001,NCBIGALE01529907002,NCBIGALE01529907003,NCBIGALE01529907004,NCBIGALE01529907005,NCBIGALE01529907006,NCBIGALE01529907007,NCBIGALE01529907008,NCBIGALE01529907009	80,157,118,119,200,123,142,99,405	80;160;405	8	8;8;8	206,651,623,82,236,92,265,105	82;282;651	ortholog_one2one	ENSMUSG00000004552	Ctse	LOC13034	Ctse	cathepsin E	ortholog_one2one	ENSG00000196188	CTSE	LOC1510	CTSE	cathepsin E	NA	NA	NA	NA	NA	NA	NA	NA	NA	NA	NA	NA	NA	lncgASinNest	LOC101752310	C1orf186	0	lncgASinNest	1.1.1	LOC101752310	C1orf186	0	0.19	0.0865808693586494	1	NA	NA	NA	NA	NA	NA	NA	NA	NA	NA	NA	NA	NA	NA	NA	NA	NA	NA	NA	NA	NA	NA	NA	NA	NA	NA	NA	NA	NA	NA	NA	NA	NA	NA	NA	NA	NA	NA	NA	NA	NA	NA	NA	NA	NA	NA	NA	NA	NA	NA	pvtc;nkil;pitu;thro;thym;embr;brai;trch;test;crbl;hypt;bmdm;coln;duod;thyr;crtx;pcrs;adip;blod;burs;cctl;cecm;chor;denC;feat;gizz;hard;hert;ileu;isth;jeju;kdny;livr;lung;lymB;lymT;magn;mono;mscB;optc;ovry;pine;rtin;skin;spln;uter;utri	225.0825;0.94;0.885;0.55;0.3425;0.28;0.16;0.145;0.11;0.085;0.0625;0.06;0.05;0.0475;0.045;0.015;0.01;0;0;0;0;0;0;0;0;0;0;0;0;0;0;0;0;0;0;0;0;0;0;0;0;0;0;0;0;0;0	1	9	1	0.99	1	225.0825	pvtc	0.94	nkil	239.45	30	Standard expression	1	pvtc	3	239.45;3;Inf	/pvtc/nkil;pitu;thro;thym;embr;brai;trch;test;crbl;hypt;bmdm;coln;duod;thyr/crtx;pcrs	/1/14/2	NA	proteolysis;protein autoprocessing;antigen processing and presentation of exogenous peptide antigen via MHC class II	endosome;intracellular membrane-bounded organelle	aspartic-type endopeptidase activity;identical protein binding;peptidase activity	NA	proteolysis;protein autoprocessing;proteolysis;antigen processing and presentation of exogenous peptide antigen via MHC class II;antigen processing and presentation of exogenous peptide antigen via MHC class II;proteolysis;proteolysis;protein autoprocessing;proteolysis;antigen processing and presentation of exogenous peptide antigen via MHC class II;antigen processing and presentation of exogenous peptide antigen via MHC class II;proteolysis;antigen processing and presentation of exogenous peptide antigen via MHC class II;proteolysis;protein autoprocessing;proteolysis;protein autoprocessing;proteolysis;protein autoprocessing;proteolysis	intracellular membrane-bounded organelle;endosome;endosome;endosome;intracellular membrane-bounded organelle;endosome;endosome;endosome;endosome;endosome;endosome;endosome	aspartic-type endopeptidase activity;hydrolase activity;peptidase activity;aspartic-type endopeptidase activity;aspartic-type endopeptidase activity;peptidase activity;aspartic-type endopeptidase activity;hydrolase activity;peptidase activity;aspartic-type endopeptidase activity;aspartic-type endopeptidase activity;peptidase activity;identical protein binding;aspartic-type endopeptidase activity;hydrolase activity;peptidase activity;aspartic-type endopeptidase activity;hydrolase activity;peptidase activity;aspartic-type endopeptidase activity;hydrolase activity;peptidase activity;aspartic-type endopeptidase activity	abnormal dendritic cell antigen presentation;abnormal dendritic cell physiology;abnormal immune system physiology;alopecia;dermatitis;epidermal hyperplasia;increased IgE level;increased circulating interleukin-1 beta level;increased circulating interleukin-18 level;increased double-positive T cell number;increased eosinophil cell number;increased interleukin-4 secretion;increased interleukin-5 secretion;mixed cellular infiltration to dermis;reddish skin;skin lesions;thick epidermis	proteolysis;protein autoprocessing;antigen processing and presentation of exogenous peptide antigen via MHC class II	intracellular membrane-bounded organelle;endosome	aspartic-type endopeptidase activity;hydrolase activity;peptidase activity;identical protein binding	cathepsin E	MGI:107361	1	1	1	NA	NA	NA	NA
LOC771930	HSD11B1A	hydroxysteroid 11-beta dehydrogenase 1A	26	3181525	3186164	+	Ncbi	v106	protein_coding	pcg	NA	NA	NA	NA	ENSGALG00010027203	NA	1548	3	XM_025143927;XM_015299048;XM_001235137	1561;1456;1627	1456;1548;1627	mRNA;mRNA;mRNA	pcg;pcg;pcg	6;5;6	5;6;6	NCBIGALE00123513701,NCBIGALE00123513702,NCBIGALE00123513703,NCBIGALE00123513704,NCBIGALE00123513705,NCBIGALE00123513706;NCBIGALE01529904801,NCBIGALE01529904802,NCBIGALE01529904803,NCBIGALE01529904804,NCBIGALE01529904805;NCBIGALE02514392701,NCBIGALE02514392702,NCBIGALE02514392703,NCBIGALE02514392704,NCBIGALE02514392705,NCBIGALE02514392706	338,131,112,186,144,650;338,138,186,144,650;338,197,112,186,144,650	112;273;650	5;4;5	4;5;5	573,521,632,661,697;573,1257,661,697;573,455,632,661,697	455;664;1257	ortholog_one2many	ENSMUSG00000016194	Hsd11b1	LOC15483	Hsd11b1	hydroxysteroid 11-beta dehydrogenase 1	ortholog_one2many	ENSG00000117594	HSD11B1	LOC3290	HSD11B1	hydroxysteroid 11-beta dehydrogenase 1	NA	NA	NA	NA	NA	NA	NA	NA	NA	NA	NA	NA	NA	lincSSup;lincSSup	LOC419862;LOC419862	TRAF3IP3;TRAF3IP3	4336;8215	lincSSup	n.1.1	LOC419862	TRAF3IP3	4336	0.01	0.926903160132769	0	NA	NA	NA	NA	NA	NA	NA	NA	NA	NA	NA	NA	NA	NA	NA	NA	NA	NA	NA	NA	NA	NA	NA	NA	NA	NA	NA	NA	NA	NA	NA	NA	NA	NA	NA	NA	NA	NA	NA	NA	NA	NA	NA	NA	NA	NA	NA	NA	NA	NA	chor;uter;blod;utri;pitu;isth;ovry;thyr;lung;magn;trch;skin;burs;feat;adip;gizz;hard;crtx;thym;brai;crbl;coln;hert;pvtc;hypt;pine;spln;mscB;lymB;bmdm;cecm;kdny;thro;duod;denC;ileu;test;embr;jeju;optc;pcrs;mono;livr;cctl;lymT;nkil;rtin	118.175;16.63;9.9375;4.21;3.5725;3.41;3.17;2.805;2.3725;2.145;2.125;2.105;1.555;1.4375;0.98;0.94;0.865;0.86;0.8275;0.755;0.565;0.48;0.47;0.46;0.455;0.395;0.335;0.26;0.24;0.23;0.19;0.165;0.155;0.1525;0.135;0.095;0.09;0.08;0.075;0.04;0.04;0.025;0.01;0;0;0;0	1	35	14	0.88	0	118.175	chor	16.63	uter	7.11	4	Standard expression	1	chor	4	7.11;2.36;2.5;Inf	/chor/uter;blod/utri;pitu;isth;ovry;thyr;lung;magn;trch;skin;burs;feat;adip;gizz;hard;crtx;thym;brai;crbl;coln;hert;pvtc;hypt;pine;spln;mscB;lymB;bmdm;cecm;kdny;thro;duod;denC;ileu;test;embr;jeju;optc;pcrs;mono/livr	/1/2/39/1	NA	NA	NA	oxidoreductase activity	Hyperandrogenism due to cortisone reductase deficiency;Cortisone reductase deficiency 2	lipid metabolic process;steroid metabolic process;steroid catabolic process;lipid metabolic process;steroid metabolic process;steroid catabolic process;lung development	membrane;membrane;membrane;endoplasmic reticulum;endoplasmic reticulum membrane;endoplasmic reticulum membrane;intracellular membrane-bounded organelle;endoplasmic reticulum membrane;endoplasmic reticulum membrane;membrane;membrane;membrane;endoplasmic reticulum;endoplasmic reticulum membrane;endoplasmic reticulum membrane;intracellular membrane-bounded organelle;endoplasmic reticulum membrane;endoplasmic reticulum membrane	oxidoreductase activity;protein homodimerization activity;oxidoreductase activity;NADP binding;steroid binding;7-beta-hydroxysteroid dehydrogenase (NADP+) activity;11-beta-hydroxysteroid dehydrogenase (NADP+) activity;11-beta-hydroxysteroid dehydrogenase (NADP+) activity;11-beta-hydroxysteroid dehydrogenase (NADP+) activity;cortisol dehydrogenase activity;oxidoreductase activity;oxidoreductase activity;protein homodimerization activity;oxidoreductase activity;NADP binding;steroid binding;7-beta-hydroxysteroid dehydrogenase (NADP+) activity;11-beta-hydroxysteroid dehydrogenase (NADP+) activity;11-beta-hydroxysteroid dehydrogenase (NADP+) activity;11-beta-hydroxysteroid dehydrogenase (NADP+) activity;cortisol dehydrogenase activity	abnormal abdominal fat pad morphology;abnormal amniotic fluid composition;abnormal brainstem morphology;abnormal circulating cholesterol level;abnormal circulating insulin level;abnormal corticosterone level;abnormal enzyme/coenzyme activity;abnormal epididymal fat pad morphology;abnormal fibroblast proliferation;abnormal glucose homeostasis;abnormal hippocampus morphology;abnormal lipid homeostasis;abnormal lung development;abnormal pulmonary alveolus morphology;abnormal spatial learning;absent alveolar lamellar bodies;decreased alveolar lamellar body number;decreased circulating LDL cholesterol level;decreased circulating corticosterone level;decreased circulating glucose level;decreased circulating triglyceride level;decreased collagen level;decreased surfactant secretion;decreased susceptibility to weight gain;enlarged adrenal glands;hepatic steatosis;improved glucose tolerance;increased circulating HDL cholesterol level;increased circulating cholesterol level;increased circulating corticosterone level;increased fibroblast proliferation;increased food intake;increased liver glycogen level;increased subcutaneous adipose tissue amount;small alveolar lamellar bodies	lung development;lipid metabolic process;steroid metabolic process;steroid catabolic process;glucocorticoid biosynthetic process;glucocorticoid catabolic process;mineralocorticoid metabolic process;regulation of pentose-phosphate shunt	cytoplasm;membrane;endoplasmic reticulum;endoplasmic reticulum membrane;intracellular membrane-bounded organelle;apical part of cell;nuclear membrane;rough endoplasmic reticulum	oxidoreductase activity;steroid binding;protein homodimerization activity;NADP binding;7-beta-hydroxysteroid dehydrogenase (NADP+) activity;11-beta-hydroxysteroid dehydrogenase (NADP+) activity;cortisol dehydrogenase activity	hydroxysteroid 11-beta dehydrogenase 1	MGI:103562	1	1	1	NA	NA	NA	NA
LOC771943	C1orf74	C1orf74 homolog	26	3201001	3202184	-	Ncbi	v106	protein_coding	pcg	ENSGALG00010027743	C1orf74	NA	C1orf74	ENSGALG00010027743	C1orf74	1184	1	XM_001235152	1184	1184;1184;1184	mRNA	pcg	1	1;1;1	NCBIGALE00123515201	1184	1184;1184;1184	0	0;0;0	0	0;0;0	ortholog_one2one	ENSMUSG00000079144	A130010J15Rik	LOC319266	A130010J15Rik	RIKEN cDNA A130010J15 gene	ortholog_one2one	ENSG00000162757	C1orf74	LOC148304	C1orf74	chromosome 1 open reading frame 74	NA	NA	NA	NA	NA	NA	NA	NA	NA	NA	NA	NA	NA	lincConv	LOC419862	TRAF3IP3	499	lincConv	1.1.1	LOC419862	TRAF3IP3	499	0.18	0.0814280855832816	0	NA	NA	NA	NA	NA	NA	NA	NA	NA	NA	NA	NA	NA	NA	NA	NA	NA	NA	NA	NA	NA	NA	NA	NA	NA	NA	NA	NA	NA	NA	NA	NA	NA	NA	NA	NA	NA	NA	NA	NA	NA	NA	NA	NA	NA	NA	NA	NA	NA	NA	uter;isth;pitu;chor;lymB;blod;utri;ovry;jeju;test;coln;duod;bmdm;spln;hypt;mscB;kdny;brai;burs;thyr;rtin;cecm;crtx;pine;crbl;trch;ileu;embr;magn;lymT;adip;livr;skin;feat;hard;thym;thro;lung;gizz;mono;pvtc;denC;hert;nkil;optc;pcrs;cctl	13.75;13.7;11.9825;9.48;8.2675;7.1525;6.905;6.63;6.57;6.55;5.675;5.14;5.045;4.495;3.9675;3.85;3.6125;3.575;3.5075;3.465;3.45;3.43;3.405;3.405;3.2475;3.23;3.2;2.82;2.595;2.47;2.36;2.32;2.28;2.085;1.875;1.6175;1.54;1.4;1.375;1.315;1.2425;0.78;0.68;0.46;0.14;0.06;0.05	1	45	41	0.49	0	13.75	uter	13.7	isth	1	0	Standard expression	44	uter;isth;pitu;chor;lymB;blod;utri;ovry;jeju;test;coln;duod;bmdm;spln;hypt;mscB;kdny;brai;burs;thyr;rtin;cecm;crtx;pine;crbl;trch;ileu;embr;magn;lymT;adip;livr;skin;feat;hard;thym;thro;lung;gizz;mono;pvtc;denC;hert;nkil	3	3.29;2.33;Inf	/uter;isth;pitu;chor;lymB;blod;utri;ovry;jeju;test;coln;duod;bmdm;spln;hypt;mscB;kdny;brai;burs;thyr;rtin;cecm;crtx;pine;crbl;trch;ileu;embr;magn;lymT;adip;livr;skin;feat;hard;thym;thro;lung;gizz;mono;pvtc;denC;hert;nkil/optc/pcrs;cctl	/44/1/2	NA	NA	NA	NA	NA			protein binding	NA				RIKEN cDNA A130010J15 gene	MGI:2441776	1	1	NA	1	NA	NA	NA
LOC772027	RSBN1	round spermatid basic protein 1 like	26	3773245	3787358	-	Ncbi	v106	protein_coding	pcg	ENSGALG00010027894	RSBN1	NA	RSBN1	ENSGALG00010027894	RSBN1	3073	1	NM_001389642	3073	3073;3073;3073	mRNA	pcg	7	7;7;7	NCBIGALE00138964201,NCBIGALE00138964202,NCBIGALE00138964203,NCBIGALE00138964204,NCBIGALE00138964205,NCBIGALE00138964206,NCBIGALE00138964207	437,671,138,143,168,109,1407	109;439;1407	6	6;6;6	3063,5427,410,644,1124,379	379;1841;5427	ortholog_one2one	ENSMUSG00000044098	Rsbn1	LOC229675	Rsbn1	rosbin, round spermatid basic protein 1	ortholog_one2one	ENSG00000081019	RSBN1	LOC54665	RSBN1	round spermatid basic protein 1	NA	NA	NA	NA	NA	NA	NA	NA	NA	NA	NA	NA	NA	lincSSup	LOC419878	PHTF1	2412	lincSSup	1.1.1	LOC419878	PHTF1	2412	0.58	8.93098184320352e-09	0	NA	NA	NA	NA	NA	NA	NA	NA	NA	NA	NA	NA	NA	NA	NA	NA	NA	NA	NA	NA	NA	NA	NA	NA	NA	NA	NA	NA	NA	NA	NA	NA	NA	NA	NA	NA	NA	NA	NA	NA	NA	NA	NA	NA	NA	NA	NA	NA	NA	NA	rtin;test;crtx;pine;spln;utri;uter;coln;cecm;isth;crbl;thro;gizz;adip;lung;brai;embr;kdny;pitu;jeju;hypt;ileu;bmdm;trch;feat;chor;ovry;burs;duod;mscB;lymT;blod;thyr;skin;hert;livr;pvtc;magn;lymB;thym;denC;hard;optc;mono;nkil;pcrs;cctl	32.28;22.06;21.76;19.06;18.8775;16.665;16.38;16.28;14.205;13.815;13.24;12.91;12.25;12.225;12.085;11.7325;11.69;10.5875;10.1625;9.955;9.735;9.4675;9.14;9.07;9.0175;8.785;8.58;8.5125;8.4675;8.18;7.305;6.73;5.77;5.39;4.43;4.23;3.98;3.585;2.9925;2.8675;2.46;2.37;0.75;0.7;0.37;0.25;0.18	1	47	42	0.41	0	32.28	rtin	22.06	test	1.46	0	Standard expression	42	rtin;test;crtx;pine;spln;utri;uter;coln;cecm;isth;crbl;thro;gizz;adip;lung;brai;embr;kdny;pitu;jeju;hypt;ileu;bmdm;trch;feat;chor;ovry;burs;duod;mscB;lymT;blod;thyr;skin;hert;livr;pvtc;magn;lymB;thym;denC;hard	2	3.16;Inf	/rtin;test;crtx;pine;spln;utri;uter;coln;cecm;isth;crbl;thro;gizz;adip;lung;brai;embr;kdny;pitu;jeju;hypt;ileu;bmdm;trch;feat;chor;ovry;burs;duod;mscB;lymT;blod;thyr;skin;hert;livr;pvtc;magn;lymB;thym;denC;hard/optc;mono;nkil;pcrs;cctl	/42/5	NA	NA	nucleus	histone H4-methyl-lysine-20 demethylase activity	NA	chromatin organization;histone modification;chromatin organization;histone modification	nucleus;nucleus;nucleus;nucleus;nucleus;endoplasmic reticulum;nucleus	metal ion binding;oxidoreductase activity;dioxygenase activity;histone H4-methyl-lysine-20 demethylase activity;metal ion binding;oxidoreductase activity;dioxygenase activity;metal ion binding;oxidoreductase activity;metal ion binding;oxidoreductase activity	abnormal bone structure;abnormal locomotor behavior;abnormal seminal vesicle morphology;decreased lean body mass;increased circulating cholesterol level;increased total body fat amount;preweaning lethality complete penetrance	chromatin organization;histone modification	nucleus;endoplasmic reticulum	protein binding;metal ion binding;oxidoreductase activity;dioxygenase activity;histone H4-methyl-lysine-20 demethylase activity	rosbin, round spermatid basic protein 1	MGI:2444993	1	1	1	1	NA	NA	NA
LOC772032	PTPN22	protein tyrosine phosphatase, non-receptor type 22	26	3787642	3800940	-	Ncbi	v106	protein_coding	pcg	ENSGALG00010027911	PTPN22	NA	PTPN22	ENSGALG00010027911	PTPN22	3154	1	XM_001235233	3154	3154;3154;3154	mRNA	pcg	21	21;21;21	NCBIGALE00123523301,NCBIGALE00123523302,NCBIGALE00123523303,NCBIGALE00123523304,NCBIGALE00123523305,NCBIGALE00123523306,NCBIGALE00123523307,NCBIGALE00123523308,NCBIGALE00123523309,NCBIGALE001235233010,NCBIGALE001235233011,NCBIGALE001235233012,NCBIGALE001235233013,NCBIGALE001235233014,NCBIGALE001235233015,NCBIGALE001235233016,NCBIGALE001235233017,NCBIGALE001235233018,NCBIGALE001235233019,NCBIGALE001235233020,NCBIGALE001235233021	150,109,77,96,39,72,60,143,67,78,93,77,725,84,131,28,81,107,31,78,828	28;150;828	20	20;20;20	2991,126,645,350,331,92,418,204,306,545,1035,334,438,130,87,380,283,464,779,227	87;508;2991	ortholog_one2one	ENSMUSG00000027843	Ptpn22	LOC19260	Ptpn22	protein tyrosine phosphatase, non-receptor type 22 (lymphoid)	ortholog_one2one	ENSG00000134242	PTPN22	LOC26191	PTPN22	protein tyrosine phosphatase non-receptor type 22	NA	NA	NA	NA	NA	NA	NA	NA	NA	NA	NA	NA	NA	lincSSup	LOC772027	RSBN1	284	lincSSup	1.1.1	LOC772027	RSBN1	284	0.08	0.4356919840673	0	NA	NA	NA	NA	NA	NA	NA	NA	NA	NA	NA	NA	NA	NA	NA	NA	NA	NA	NA	NA	NA	NA	NA	NA	NA	NA	NA	NA	NA	NA	NA	NA	NA	NA	NA	NA	NA	NA	NA	NA	NA	NA	NA	NA	NA	NA	NA	NA	NA	NA	thro;lymT;spln;blod;lymB;ileu;jeju;burs;cecm;duod;bmdm;coln;lung;pine;adip;thym;denC;thyr;mono;pitu;nkil;livr;kdny;embr;uter;hypt;feat;trch;brai;isth;crtx;hard;ovry;pvtc;test;chor;crbl;gizz;cctl;mscB;skin;optc;rtin;magn;utri;hert;pcrs	284.04;57.145;37.6925;18.5;12.2875;9.5475;9.25;8.19;8.045;7.995;7.68;7.605;6.435;5.095;4.94;4.475;4.195;3.2975;2.81;2.5825;2.39;1.64;1.275;1.1;1.08;1.0575;1.0225;0.85;0.7425;0.67;0.615;0.585;0.58;0.5625;0.54;0.515;0.5;0.32;0.3;0.235;0.22;0.17;0.155;0.145;0.115;0.11;0.1	1	47	27	0.79	0	284.04	thro	57.145	lymT	4.97	0	Standard expression	1	thro	3	4.97;2.04;Inf	/thro/lymT;spln/blod;lymB;ileu;jeju;burs;cecm;duod;bmdm;coln;lung;pine;adip;thym;denC;thyr;mono;pitu;nkil;livr;kdny;embr;uter;hypt;feat;trch;brai;isth;crtx;hard;ovry;pvtc;test;chor;crbl;gizz;cctl;mscB;skin;optc;rtin;magn;utri;hert;pcrs	/1/2/44	NA	protein dephosphorylation;dephosphorylation;negative regulation of gene expression;positive regulation of gene expression;positive regulation of ERK1 and ERK2 cascade;positive regulation of defense response to virus by host;positive regulation of protein import into nucleus;positive regulation of toll-like receptor 7 signaling pathway;positive regulation of toll-like receptor 9 signaling pathway;negative regulation of tumor necrosis factor production;cellular response to muramyl dipeptide;positive regulation of interferon-beta production;negative regulation of p38MAPK cascade;positive regulation of interferon-alpha production;positive regulation of toll-like receptor 4 signaling pathway;T cell receptor signaling pathway;T cell differentiation;positive regulation of NLRP3 inflammasome complex assembly;negative regulation of nucleotide-binding oligomerization domain containing 2 signaling pathway;regulation of leukocyte migration;negative regulation of interleukin-6 production;negative regulation of interleukin-8 production;positive regulation of toll-like receptor 3 signaling pathway;phosphoanandamide dephosphorylation;negative regulation of T cell activation;positive regulation of granzyme B production;regulation of NIK/NF-kappaB signaling;positive regulation of protein K63-linked ubiquitination;positive regulation of CD8-positive, alpha-beta T cell proliferation	nucleus;cytoplasm;cytoplasmic side of plasma membrane	phosphatase activity;protein tyrosine phosphatase activity;kinase binding;SH3 domain binding	Giant cell arteritis;Granulomatosis with polyangiitis;Oligoarticular juvenile idiopathic arthritis;Rheumatoid factor-negative polyarticular juvenile idiopathic arthritis;Systemic lupus erythematosus;Vogt-Koyanagi-Harada disease;Rheumatoid arthritis;TYPE 1 DIABETES MELLITUS	protein dephosphorylation;dephosphorylation;regulation of T cell receptor signaling pathway;positive regulation of defense response to virus by host;regulation of leukocyte migration;positive regulation of gene expression;negative regulation of gene expression;T cell differentiation;negative regulation of interleukin-6 production;negative regulation of interleukin-8 production;negative regulation of tumor necrosis factor production;positive regulation of interferon-alpha production;positive regulation of interferon-beta production;positive regulation of toll-like receptor 3 signaling pathway;positive regulation of toll-like receptor 4 signaling pathway;positive regulation of toll-like receptor 7 signaling pathway;positive regulation of toll-like receptor 9 signaling pathway;phosphoanandamide dephosphorylation;positive regulation of protein import into nucleus;regulation of peptidyl-tyrosine phosphorylation;T cell receptor signaling pathway;negative regulation of T cell activation;positive regulation of ERK1 and ERK2 cascade;negative regulation of nucleotide-binding oligomerization domain containing 2 signaling pathway;cellular response to muramyl dipeptide;positive regulation of granzyme B production;regulation of NIK/NF-kappaB signaling;positive regulation of protein K63-linked ubiquitination;regulation of calcium ion transmembrane transport;negative regulation of p38MAPK cascade;positive regulation of CD8-positive, alpha-beta T cell proliferation;positive regulation of NLRP3 inflammasome complex assembly;protein dephosphorylation;autophagy;lipid metabolic process;dephosphorylation;immune system process;negative regulation of gene expression;regulation of NIK/NF-kappaB signaling;regulation of T cell receptor signaling pathway;T cell receptor signaling pathway;positive regulation of gene expression;negative regulation of interleukin-8 production;response to lipopolysaccharide;positive regulation of ERK1 and ERK2 cascade;positive regulation of NLRP3 inflammasome complex assembly;positive regulation of ERK1 and ERK2 cascade;negative regulation of tumor necrosis factor production;positive regulation of interferon-gamma production;positive regulation of protein K63-linked ubiquitination;T cell receptor signaling pathway;cellular response to muramyl dipeptide;negative regulation of autophagy;positive regulation of type I interferon production;negative regulation of T cell receptor signaling pathway;positive regulation of toll-like receptor 3 signaling pathway;lipopolysaccharide-mediated signaling pathway;negative regulation of JUN kinase activity;positive regulation of toll-like receptor 4 signaling pathway;positive regulation of defense response to virus by host;T cell differentiation;negative regulation of interleukin-6 production;peptidyl-tyrosine dephosphorylation;negative regulation of p38MAPK cascade;negative regulation of tumor necrosis factor production;regulation of NIK/NF-kappaB signaling;protein dephosphorylation;protein dephosphorylation;negative regulation of p38MAPK cascade;negative regulation of T cell activation;negative regulation of T cell activation;regulation of innate immune response;T cell differentiation;positive regulation of toll-like receptor 7 signaling pathway;positive regulation of toll-like receptor 3 signaling pathway;positive regulation of toll-like receptor 4 signaling pathway;negative regulation of nucleotide-binding oligomerization domain containing 2 signaling pathway;regulation of natural killer cell proliferation;positive regulation of toll-like receptor 9 signaling pathway;phosphoanandamide dephosphorylation;regulation of B cell receptor signaling pathway;negative regulation of nucleotide-binding oligomerization domain containing 2 signaling pathway;positive regulation of granzyme B production;positive regulation of protein K63-linked ubiquitination;positive regulation of CD8-positive, alpha-beta T cell proliferation;protein dephosphorylation;dephosphorylation;regulation of T cell receptor signaling pathway;protein dephosphorylation;dephosphorylation;protein dephosphorylation;protein dephosphorylation;dephosphorylation;regulation of T cell receptor signaling pathway;protein dephosphorylation;dephosphorylation	nucleus;cytoplasm;cytoplasmic side of plasma membrane;cytoplasm;cytoplasm;nucleus;cytoplasm;nucleus;cytoplasm;cytosol;perinuclear region of cytoplasm;cytoplasmic side of plasma membrane	phosphatase activity;protein tyrosine phosphatase activity;SH3 domain binding;kinase binding;protein tyrosine kinase binding;protein tyrosine phosphatase activity;protein binding;ubiquitin protein ligase binding;hydrolase activity;phosphoprotein phosphatase activity;protein tyrosine phosphatase activity;phosphatase activity;phosphatase activity;SH3 domain binding;kinase binding;protein tyrosine phosphatase activity;non-membrane spanning protein tyrosine phosphatase activity;phosphatase activity;protein tyrosine phosphatase activity;phosphatase activity;protein tyrosine phosphatase activity;protein tyrosine phosphatase activity;phosphatase activity;protein tyrosine phosphatase activity;phosphatase activity;protein tyrosine phosphatase activity	abnormal B cell activation;abnormal B cell differentiation;abnormal B cell morphology;abnormal B cell number;abnormal B cell physiology;abnormal Peyer's patch germinal center morphology;abnormal T cell activation;abnormal T cell differentiation;abnormal T cell morphology;abnormal T cell number;abnormal T cell physiology;abnormal T cell subpopulation ratio;abnormal dendritic cell physiology;abnormal double-positive T cell morphology;abnormal lung morphology;abnormal salivary gland morphology;abnormal thymocyte activation;abnormal thymus morphology;autoimmune response;decreased B cell apoptosis;decreased follicular B cell number;decreased mature B cell number;enlarged lymph nodes;enlarged spleen;enlarged thymus;glomerulonephritis;increased B cell number;increased B cell proliferation;increased CD4-positive alpha beta T cell number;increased CD4-positive alpha-beta memory T cell number;increased CD8-positive alpha-beta T cell number;increased IgE level;increased IgG1 level;increased IgG2a level;increased IgG3 level;increased IgM level;increased T cell number;increased T cell proliferation;increased anti-double stranded DNA antibody level;increased anti-insulin autoantibody level;increased dendritic cell number;increased double-positive T cell number;increased effector memory CD4-positive alpha-beta T cell number;increased effector memory CD8-positive alpha-beta T cell number;increased follicular B cell number;increased germinal center B cell number;increased inflammatory response;increased interleukin-12 secretion;increased interleukin-2 secretion;increased memory T cell number;increased physiological sensitivity to xenobiotic;increased regulatory T cell number;increased spleen germinal center number;increased spleen germinal center size;increased transitional stage T1 B cell number;premature death;spleen hyperplasia;thymus hyperplasia;vascular inflammation	dephosphorylation;protein dephosphorylation;regulation of T cell receptor signaling pathway;negative regulation of gene expression;positive regulation of gene expression;positive regulation of interferon-gamma production;response to lipopolysaccharide;lipid metabolic process;autophagy;immune system process;negative regulation of JUN kinase activity;T cell receptor signaling pathway;negative regulation of interleukin-6 production;regulation of calcium ion transmembrane transport;negative regulation of T cell receptor signaling pathway;T cell differentiation;positive regulation of ERK1 and ERK2 cascade;peptidyl-tyrosine dephosphorylation;negative regulation of interleukin-8 production;negative regulation of T cell activation;negative regulation of autophagy;positive regulation of toll-like receptor 3 signaling pathway;positive regulation of toll-like receptor 4 signaling pathway;positive regulation of interferon-alpha production;negative regulation of tumor necrosis factor production;positive regulation of protein import into nucleus;positive regulation of type I interferon production;regulation of NIK/NF-kappaB signaling;lipopolysaccharide-mediated signaling pathway;regulation of peptidyl-tyrosine phosphorylation;positive regulation of defense response to virus by host;positive regulation of interferon-beta production;positive regulation of NLRP3 inflammasome complex assembly;regulation of leukocyte migration;positive regulation of protein K63-linked ubiquitination;cellular response to muramyl dipeptide;negative regulation of p38MAPK cascade;regulation of natural killer cell proliferation;positive regulation of toll-like receptor 7 signaling pathway;positive regulation of toll-like receptor 9 signaling pathway;phosphoanandamide dephosphorylation;negative regulation of nucleotide-binding oligomerization domain containing 2 signaling pathway;positive regulation of granzyme B production;positive regulation of CD8-positive, alpha-beta T cell proliferation	nucleus;cytoplasm;perinuclear region of cytoplasm;cytoplasmic side of plasma membrane	phosphatase activity;protein tyrosine phosphatase activity;hydrolase activity;phosphoprotein phosphatase activity;protein binding;protein tyrosine kinase binding;ubiquitin protein ligase binding;SH3 domain binding;non-membrane spanning protein tyrosine phosphatase activity;kinase binding	protein tyrosine phosphatase, non-receptor type 22 (lymphoid)	MGI:107170	1	1	1	2	NA	NA	NA
LOC772081	SYCP1	synaptonemal complex protein 1	26	3992344	4023301	+	Ncbi	v106	protein_coding	pcg	ENSGALG00010025384	SYCP1	NA	SYCP1	ENSGALG00010025369;ENSGALG00010025384;ENSGALG00010025394	SYCP1;TSHB	11494	2	XM_025143817;XM_025143818	11547;11442	11442;11494;11547	mRNA;mRNA	pcg;pcg	31;30	30;30;31	NCBIGALE02514381701,NCBIGALE02514381702,NCBIGALE02514381703,NCBIGALE02514381704,NCBIGALE02514381705,NCBIGALE02514381706,NCBIGALE02514381707,NCBIGALE02514381708,NCBIGALE02514381709,NCBIGALE025143817010,NCBIGALE025143817011,NCBIGALE025143817012,NCBIGALE025143817013,NCBIGALE025143817014,NCBIGALE025143817015,NCBIGALE025143817016,NCBIGALE025143817017,NCBIGALE025143817018,NCBIGALE025143817019,NCBIGALE025143817020,NCBIGALE025143817021,NCBIGALE025143817022,NCBIGALE025143817023,NCBIGALE025143817024,NCBIGALE025143817025,NCBIGALE025143817026,NCBIGALE025143817027,NCBIGALE025143817028,NCBIGALE025143817029,NCBIGALE025143817030,NCBIGALE025143817031;NCBIGALE02514381801,NCBIGALE02514381802,NCBIGALE02514381803,NCBIGALE02514381804,NCBIGALE02514381805,NCBIGALE02514381806,NCBIGALE02514381807,NCBIGALE02514381808,NCBIGALE02514381809,NCBIGALE025143818010,NCBIGALE025143818011,NCBIGALE025143818012,NCBIGALE025143818013,NCBIGALE025143818014,NCBIGALE025143818015,NCBIGALE025143818016,NCBIGALE025143818017,NCBIGALE025143818018,NCBIGALE025143818019,NCBIGALE025143818020,NCBIGALE025143818021,NCBIGALE025143818022,NCBIGALE025143818023,NCBIGALE025143818024,NCBIGALE025143818025,NCBIGALE025143818026,NCBIGALE025143818027,NCBIGALE025143818028,NCBIGALE025143818029,NCBIGALE025143818030	188,85,47,165,68,74,59,70,74,109,95,185,68,62,105,104,118,71,82,63,63,63,117,111,93,75,60,180,138,87,8668;188,85,47,165,68,74,59,70,74,109,95,185,68,62,104,118,71,82,63,63,63,117,111,93,75,60,180,138,87,8668	47;377;8668	30;29	29;30;30	854,181,1278,797,186,1070,500,1004,894,1246,133,1001,1326,1118,952,475,233,220,590,240,761,807,561,743,829,419,153,463,321,86;854,181,1278,797,186,1070,500,1004,894,1246,133,1001,1326,2174,475,233,220,590,240,761,807,561,743,829,419,153,463,321,86	86;661;2174	ortholog_one2one	ENSMUSG00000027855	Sycp1	LOC20957	Sycp1	synaptonemal complex protein 1	ortholog_one2one	ENSG00000198765	SYCP1	LOC6847	SYCP1	synaptonemal complex protein 1	NA	NA	NA	NA	NA	NA	NA	NA	NA	NA	NA	NA	NA	lncgSSexCont	LOC395937	TSHB	0	lncgSSexCont	n.1.1	LOC395937	TSHB	0	0.49	6.29388626192156e-06	1	NA	NA	NA	NA	NA	NA	NA	NA	NA	NA	NA	NA	NA	NA	NA	NA	NA	NA	NA	NA	NA	NA	NA	NA	NA	NA	NA	NA	NA	NA	NA	NA	NA	NA	NA	NA	NA	NA	NA	NA	NA	NA	NA	NA	NA	NA	NA	NA	NA	NA	test;spln;blod;pitu;pine;thyr;duod;jeju;ovry;livr;coln;ileu;kdny;feat;lymT;uter;cecm;chor;thym;isth;utri;rtin;burs;brai;embr;pcrs;crbl;denC;pvtc;cctl;gizz;thro;hard;hypt;lung;lymB;crtx;magn;adip;bmdm;hert;mono;mscB;nkil;optc;skin;trch	28.66;2.47;2.0125;0.495;0.465;0.35;0.345;0.32;0.32;0.28;0.27;0.22;0.1925;0.16;0.12;0.1;0.085;0.08;0.065;0.06;0.06;0.04;0.035;0.0225;0.02;0.02;0.0175;0.015;0.0125;0.01;0.01;0.01;0.0075;0.0075;0.0075;0.0075;0.005;0.005;0;0;0;0;0;0;0;0;0	1	16	3	0.96	1	28.66	test	2.47	spln	11.6	9	Standard expression	1	test	3	11.6;4.07;Inf	/test/spln;blod/pitu;pine;thyr;duod;jeju;ovry;livr;coln;ileu;kdny;feat;lymT;uter;cecm;chor;thym;isth;utri;rtin;burs;brai;embr;pcrs;crbl;denC;pvtc;cctl;gizz;thro;hard;hypt;lung;lymB;crtx;magn	/1/2/35	NA	synaptonemal complex assembly;protein homotetramerization;spermatogenesis;regulation of protein localization;reciprocal meiotic recombination;homologous chromosome pairing at meiosis;chiasma assembly;sperm DNA condensation;meiotic DNA repair synthesis;lateral element assembly	synaptonemal complex;male germ cell nucleus;condensed nuclear chromosome;chromosome;central element;transverse filament	double-stranded DNA binding	NA	synaptonemal complex assembly;cell cycle;cell division;meiotic DNA repair synthesis;homologous chromosome pairing at meiosis;reciprocal meiotic recombination;spermatogenesis;regulation of protein localization;sperm DNA condensation;chiasma assembly;lateral element assembly;meiotic cell cycle;synaptonemal complex assembly;reciprocal meiotic recombination;homologous chromosome pairing at meiosis;spermatogenesis;protein homotetramerization;reciprocal meiotic recombination;chiasma assembly;meiotic DNA repair synthesis;lateral element assembly;synaptonemal complex assembly;synaptonemal complex assembly;cell cycle;cell division;meiotic cell cycle;synaptonemal complex assembly;reciprocal meiotic recombination;homologous chromosome pairing at meiosis;spermatogenesis;protein homotetramerization;reciprocal meiotic recombination;chiasma assembly;meiotic DNA repair synthesis;lateral element assembly;synaptonemal complex assembly;cell cycle;cell division;meiotic cell cycle;synaptonemal complex assembly;reciprocal meiotic recombination;homologous chromosome pairing at meiosis;spermatogenesis;protein homotetramerization;reciprocal meiotic recombination;chiasma assembly;meiotic DNA repair synthesis;lateral element assembly;synaptonemal complex assembly	synaptonemal complex;nucleus;chromosome;chromosome;condensed nuclear chromosome;central element;transverse filament;male germ cell nucleus;chromosome, centromeric region;central element;synaptonemal complex;male germ cell nucleus;transverse filament;synaptonemal complex;synaptonemal complex;nucleus;chromosome;chromosome;chromosome, centromeric region;central element;synaptonemal complex;male germ cell nucleus;transverse filament;synaptonemal complex;nucleus;chromosome;chromosome;chromosome, centromeric region;central element;synaptonemal complex;male germ cell nucleus;transverse filament;synaptonemal complex	DNA binding;double-stranded DNA binding;DNA binding;double-stranded DNA binding;DNA binding;double-stranded DNA binding;DNA binding;double-stranded DNA binding;DNA binding;double-stranded DNA binding;DNA binding;double-stranded DNA binding	abnormal female reproductive system morphology;abnormal gametogenesis;abnormal male meiosis;abnormal male reproductive system morphology;absent ovarian follicles;arrest of male meiosis;azoospermia;decreased ovary weight;decreased testis weight;female infertility;male infertility;small seminiferous tubules	synaptonemal complex assembly;spermatogenesis;meiotic cell cycle;cell cycle;cell division;reciprocal meiotic recombination;protein homotetramerization;regulation of protein localization;chiasma assembly;sperm DNA condensation;meiotic DNA repair synthesis;homologous chromosome pairing at meiosis;lateral element assembly	synaptonemal complex;nucleus;chromosome, centromeric region;chromosome;condensed nuclear chromosome;male germ cell nucleus;nucleoplasm;central element;transverse filament;lateral element	protein binding;DNA binding;double-stranded DNA binding	synaptonemal complex protein 1	MGI:105931	3	3	3	2	NA	NA	NA
LOC772088	BCL2L15	BCL2 like 15	26	3801311	3804053	-	Ncbi	v106	protein_coding	pcg	ENSGALG00010027395	BCL2L15	NA	BCL2L15	ENSGALG00010027395	BCL2L15	747	1	XM_001233930	747	747;747;747	mRNA	pcg	4	4;4;4	NCBIGALE00123393001,NCBIGALE00123393002,NCBIGALE00123393003,NCBIGALE00123393004	211,143,216,177	143;187;216	3	3;3;3	682,799,518	518;666;799	ortholog_one2one	ENSMUSG00000044165	Bcl2l15	LOC229672	Bcl2l15	BCLl2-like 15	ortholog_one2one	ENSG00000188761	BCL2L15	LOC440603	BCL2L15	BCL2 like 15	NA	NA	NA	NA	NA	NA	NA	NA	NA	NA	NA	NA	NA	lincSSdw	LOC419879	AP4B1	641	lincSSdw	1.1.1	LOC419879	AP4B1	641	0.21	0.0373705266526243	0	NA	NA	NA	NA	NA	NA	NA	NA	NA	NA	NA	NA	NA	NA	NA	NA	NA	NA	NA	NA	NA	NA	NA	NA	NA	NA	NA	NA	NA	NA	NA	NA	NA	NA	NA	NA	NA	NA	NA	NA	NA	NA	NA	NA	NA	NA	NA	NA	NA	NA	jeju;trch;duod;ileu;coln;kdny;cecm;chor;uter;livr;blod;pine;lung;isth;thro;mono;adip;thyr;spln;nkil;pitu;pvtc;burs;ovry;magn;hypt;thym;bmdm;hard;utri;lymT;brai;rtin;gizz;embr;crbl;test;lymB;denC;optc;crtx;feat;hert;cctl;skin;mscB;pcrs	296.4775;273.66;221.9475;137.1975;109.87;81.9325;66.955;47.755;45.92;42.315;35.5675;29.095;22.505;18.95;11.92;10.24;9.945;9.2125;8.5475;8.42;7.3425;6.5875;4.7;4.07;3.43;3.3275;2.9475;2.39;2.2825;2.155;2.03;1.85;1.335;1.3;1.29;1.21;1.185;1.1575;0.975;0.96;0.92;0.8925;0.78;0.5;0.37;0.3;0.24	1	47	38	0.64	0	296.4775	jeju	273.66	trch	1.08	0	Standard expression	47	jeju;trch;duod;ileu;coln;kdny;cecm;chor;uter;livr;blod;pine;lung;isth;thro;mono;adip;thyr;spln;nkil;pitu;pvtc;burs;ovry;magn;hypt;thym;bmdm;hard;utri;lymT;brai;rtin;gizz;embr;crbl;test;lymB;denC;optc;crtx;feat;hert;cctl;skin;mscB;pcrs	1	Inf	/jeju;trch;duod;ileu;coln;kdny;cecm;chor;uter;livr;blod;pine;lung;isth;thro;mono;adip;thyr;spln;nkil;pitu;pvtc;burs;ovry;magn;hypt;thym;bmdm;hard;utri;lymT;brai;rtin;gizz;embr;crbl;test;lymB;denC;optc;crtx;feat;hert;cctl;skin;mscB;pcrs	/47	NA	regulation of apoptotic process	nucleus;cytosol	NA	NA	regulation of apoptotic process;apoptotic process;apoptotic process;regulation of apoptotic process;regulation of apoptotic process	nucleus;cytosol;nucleus;cytosol;nucleus;cytosol	protein binding;protein binding	abnormal liver morphology;decreased exploration in new environment;decreased hemoglobin content;decreased mean corpuscular hemoglobin;decreased mean corpuscular hemoglobin concentration;enlarged heart;increased circulating bilirubin level;increased circulating total protein level;increased startle reflex	regulation of apoptotic process	nucleus;cytosol		BCLl2-like 15	MGI:2685412	1	1	1	1	NA	NA	NA
LOC772107	ZNF76	zinc finger protein 76	26	4161446	4170884	-	Ncbi	v106	protein_coding	pcg	ENSGALG00010025887	ZNF76	NA	ZNF76	ENSGALG00010025887	ZNF76	2896	7	XM_046904306;XM_025143779;XM_046904304;XM_046904305;XM_025143778;XM_025143777;XM_015299007	2350;2220;2103;3069;3199;4379;2952	2103;2896;4379	mRNA;mRNA;mRNA;mRNA;mRNA;mRNA;mRNA	pcg;pcg;pcg;pcg;pcg;pcg;pcg	14;13;12;14;15;14;13	12;14;15	NCBIGALE01529900701,NCBIGALE01529900702,NCBIGALE01529900703,NCBIGALE01529900704,NCBIGALE01529900705,NCBIGALE01529900706,NCBIGALE01529900707,NCBIGALE01529900708,NCBIGALE01529900709,NCBIGALE015299007010,NCBIGALE015299007011,NCBIGALE015299007012,NCBIGALE015299007013,NCBIGALE015299007014;NCBIGALE02514377701,NCBIGALE02514377702,NCBIGALE02514377703,NCBIGALE02514377704,NCBIGALE02514377705,NCBIGALE02514377706,NCBIGALE02514377707,NCBIGALE02514377708,NCBIGALE02514377709,NCBIGALE025143777010,NCBIGALE025143777011,NCBIGALE025143777012,NCBIGALE025143777013;NCBIGALE02514377801,NCBIGALE02514377802,NCBIGALE02514377803,NCBIGALE02514377804,NCBIGALE02514377805,NCBIGALE02514377806,NCBIGALE02514377807,NCBIGALE02514377808,NCBIGALE02514377809,NCBIGALE025143778010,NCBIGALE025143778011,NCBIGALE025143778012;NCBIGALE02514377901,NCBIGALE02514377902,NCBIGALE02514377903,NCBIGALE02514377904,NCBIGALE02514377905,NCBIGALE02514377906,NCBIGALE02514377907,NCBIGALE02514377908,NCBIGALE02514377909,NCBIGALE025143779010,NCBIGALE025143779011,NCBIGALE025143779012,NCBIGALE025143779013,NCBIGALE025143779014;NCBIGALE04690430401,NCBIGALE04690430402,NCBIGALE04690430403,NCBIGALE04690430404,NCBIGALE04690430405,NCBIGALE04690430406,NCBIGALE04690430407,NCBIGALE04690430408,NCBIGALE04690430409,NCBIGALE046904304010,NCBIGALE046904304011,NCBIGALE046904304012,NCBIGALE046904304013,NCBIGALE046904304014,NCBIGALE046904304015;NCBIGALE04690430501,NCBIGALE04690430502,NCBIGALE04690430503,NCBIGALE04690430504,NCBIGALE04690430505,NCBIGALE04690430506,NCBIGALE04690430507,NCBIGALE04690430508,NCBIGALE04690430509,NCBIGALE046904305010,NCBIGALE046904305011,NCBIGALE046904305012,NCBIGALE046904305013,NCBIGALE046904305014;NCBIGALE04690430601,NCBIGALE04690430602,NCBIGALE04690430603,NCBIGALE04690430604,NCBIGALE04690430605,NCBIGALE04690430606,NCBIGALE04690430607,NCBIGALE04690430608,NCBIGALE04690430609,NCBIGALE046904306010,NCBIGALE046904306011,NCBIGALE046904306012,NCBIGALE046904306013	56,81,167,81,69,188,117,76,126,180,234,140,153,682;93,81,81,69,188,117,76,126,180,234,140,153,682;93,81,81,69,188,76,126,180,234,140,153,682;93,81,81,69,188,117,76,126,180,234,140,153,114,1417;56,81,167,81,69,188,117,76,126,180,234,140,153,114,1417;241,1243,81,69,188,117,76,126,180,234,140,153,114,1417;93,81,81,69,188,76,126,180,234,140,153,114,1417	56;213;1417	13;12;11;13;14;13;12	11;13;14	105,101,1586,741,152,570,429,317,338,194,393,834,110;105,1853,741,152,570,429,317,338,194,393,834,110;105,1853,741,152,1115,317,338,194,393,834,110;105,1853,741,152,570,429,317,338,194,393,834,110,347;105,101,1586,741,152,570,429,317,338,194,393,834,110,347;101,510,741,152,570,429,317,338,194,393,834,110,347;105,1853,741,152,1115,317,338,194,393,834,110,347	101;479;1853	ortholog_one2one	ENSMUSG00000024220	Zfp523	LOC224656	Zfp523	zinc finger protein 523	ortholog_one2one	ENSG00000065029	ZNF76	LOC7629	ZNF76	zinc finger protein 76	NA	NA	NA	NA	NA	NA	NA	NA	NA	NA	NA	NA	NA	lincDivg;lincSSdw;lincSSdw	LOC419895;LOC419896;LOC419896	RPL10A;SCUBE3;SCUBE3	466;4770;4807	lincDivg	n.n.n	LOC419895	RPL10A	466	0.35	0.000564261838900404	0	NA	NA	NA	NA	NA	NA	NA	NA	NA	NA	NA	NA	NA	NA	NA	NA	NA	NA	NA	NA	NA	NA	NA	NA	NA	NA	NA	NA	NA	NA	NA	NA	NA	NA	NA	NA	NA	NA	NA	NA	NA	NA	NA	NA	NA	NA	NA	NA	NA	NA	spln;blod;pine;jeju;rtin;crtx;lung;test;crbl;pitu;brai;lymT;chor;utri;embr;thro;duod;kdny;uter;hypt;burs;isth;ileu;feat;ovry;adip;coln;bmdm;cecm;thyr;gizz;lymB;livr;skin;trch;hert;magn;thym;denC;pvtc;mscB;hard;mono;pcrs;nkil;optc;cctl	11.885;11.5425;10.965;10.545;10.275;9.485;9.37;9.28;9.2;8.8075;8.5175;8.395;8.22;8.2;8;7.785;7.18;7.03;7.02;6.54;6.38;6.35;6.23;6.1575;6.03;5.845;5.6;5.58;4.43;4.175;3.71;3.1875;2.845;2.79;2.565;2.41;2.155;1.9625;1.695;1.695;1.555;1.355;0.765;0.73;0.3;0.29;0.11	1	47	42	0.34	0	11.885	spln	11.5425	blod	1.03	0	Standard expression	44	spln;blod;pine;jeju;rtin;crtx;lung;test;crbl;pitu;brai;lymT;chor;utri;embr;thro;duod;kdny;uter;hypt;burs;isth;ileu;feat;ovry;adip;coln;bmdm;cecm;thyr;gizz;lymB;livr;skin;trch;hert;magn;thym;denC;pvtc;mscB;hard;mono;pcrs	3	2.43;2.64;Inf	/spln;blod;pine;jeju;rtin;crtx;lung;test;crbl;pitu;brai;lymT;chor;utri;embr;thro;duod;kdny;uter;hypt;burs;isth;ileu;feat;ovry;adip;coln;bmdm;cecm;thyr;gizz;lymB;livr;skin;trch;hert;magn;thym;denC;pvtc;mscB;hard;mono;pcrs/nkil;optc/cctl	/44/2/1	NA	positive regulation of transcription by RNA polymerase II	NA	sequence-specific double-stranded DNA binding;DNA-binding transcription activator activity, RNA polymerase II-specific;sequence-specific DNA binding	NA	regulation of transcription by RNA polymerase II;positive regulation of transcription by RNA polymerase II;regulation of transcription by RNA polymerase II;regulation of transcription by RNA polymerase III;regulation of transcription by RNA polymerase II;positive regulation of transcription by RNA polymerase II;regulation of transcription by RNA polymerase II;regulation of transcription by RNA polymerase III	nucleus;nucleus	metal ion binding;DNA binding;protein binding;DNA-binding transcription factor activity, RNA polymerase II-specific;RNA polymerase II cis-regulatory region sequence-specific DNA binding;sequence-specific double-stranded DNA binding;DNA-binding transcription activator activity, RNA polymerase II-specific;sequence-specific DNA binding;metal ion binding;DNA binding;protein binding;DNA-binding transcription factor activity, RNA polymerase II-specific;RNA polymerase II cis-regulatory region sequence-specific DNA binding;sequence-specific double-stranded DNA binding;DNA-binding transcription activator activity, RNA polymerase II-specific;sequence-specific DNA binding	NA	positive regulation of transcription by RNA polymerase II;regulation of transcription by RNA polymerase II;central nervous system development	nucleus	sequence-specific DNA binding;protein binding;DNA binding;metal ion binding;RNA polymerase II cis-regulatory region sequence-specific DNA binding;DNA-binding transcription factor activity, RNA polymerase II-specific;DNA-binding transcription activator activity, RNA polymerase II-specific;sequence-specific double-stranded DNA binding	zinc finger protein 523	MGI:2687278	1	1	NA	1	NA	NA	NA
LOC772125	AMPD1	adenosine monophosphate deaminase 1	26	3932746	3942836	-	Ncbi	v106	protein_coding	pcg	ENSGALG00010025504	AMPD1	NA	AMPD1	ENSGALG00010025504	AMPD1	2458	4	NM_001396624;XM_004935004;XM_004935003;XM_040653018	2498;2488;2479;2368	2368;2458;2498	mRNA;mRNA;mRNA;mRNA	pcg;pcg;pcg;pcg	16;16;15;15	15;16;16	NCBIGALE00139662401,NCBIGALE00139662402,NCBIGALE00139662403,NCBIGALE00139662404,NCBIGALE00139662405,NCBIGALE00139662406,NCBIGALE00139662407,NCBIGALE00139662408,NCBIGALE00139662409,NCBIGALE001396624010,NCBIGALE001396624011,NCBIGALE001396624012,NCBIGALE001396624013,NCBIGALE001396624014,NCBIGALE001396624015,NCBIGALE001396624016;NCBIGALE00493500301,NCBIGALE00493500302,NCBIGALE00493500303,NCBIGALE00493500304,NCBIGALE00493500305,NCBIGALE00493500306,NCBIGALE00493500307,NCBIGALE00493500308,NCBIGALE00493500309,NCBIGALE004935003010,NCBIGALE004935003011,NCBIGALE004935003012,NCBIGALE004935003013,NCBIGALE004935003014,NCBIGALE004935003015,NCBIGALE004935003016;NCBIGALE00493500401,NCBIGALE00493500402,NCBIGALE00493500403,NCBIGALE00493500404,NCBIGALE00493500405,NCBIGALE00493500406,NCBIGALE00493500407,NCBIGALE00493500408,NCBIGALE00493500409,NCBIGALE004935004010,NCBIGALE004935004011,NCBIGALE004935004012,NCBIGALE004935004013,NCBIGALE004935004014,NCBIGALE004935004015;NCBIGALE04065301801,NCBIGALE04065301802,NCBIGALE04065301803,NCBIGALE04065301804,NCBIGALE04065301805,NCBIGALE04065301806,NCBIGALE04065301807,NCBIGALE04065301808,NCBIGALE04065301809,NCBIGALE040653018010,NCBIGALE040653018011,NCBIGALE040653018012,NCBIGALE040653018013,NCBIGALE040653018014,NCBIGALE040653018015	149,12,175,166,163,220,130,195,132,164,127,164,121,174,111,295;142,9,175,166,163,220,130,195,132,164,127,164,121,174,111,295;142,175,166,163,220,130,195,132,164,127,164,121,174,111,295;31,175,166,163,220,130,195,132,164,127,164,121,174,111,295	9;159;295	15;15;14;14	14;14;15	1525,1744,499,967,208,515,215,161,87,131,463,336,473,132,152;1528,1744,499,967,208,515,215,161,87,131,463,336,473,132,152;3280,499,967,208,515,215,161,87,131,463,336,473,132,152;347,499,967,208,515,215,161,87,131,463,336,473,132,152	87;475;3280	ortholog_one2one	ENSMUSG00000070385	Ampd1	LOC229665	Ampd1	adenosine monophosphate deaminase 1	ortholog_one2one	ENSG00000116748	AMPD1	LOC270	AMPD1	adenosine monophosphate deaminase 1	NA	NA	NA	NA	NA	NA	NA	NA	NA	NA	NA	NA	NA	lncgSSexOvlp;lincSSup;lincSSdw;lincSSdw	LOC100858235;LOC100858235;LOC419885;LOC419885	DENND2C;DENND2C;NRAS;NRAS	0;72;3971;7015	lncgSSexOvlp	n.n.n	LOC100858235	DENND2C	0	0.41	5.87340961512599e-05	0	NA	NA	NA	NA	NA	NA	NA	NA	NA	NA	NA	NA	NA	NA	NA	NA	NA	NA	NA	NA	NA	NA	NA	NA	NA	NA	NA	NA	NA	NA	NA	NA	NA	NA	NA	NA	NA	NA	NA	NA	NA	NA	NA	NA	NA	NA	NA	NA	NA	NA	mscB;blod;thro;lung;trch;denC;utri;crtx;thyr;skin;ovry;spln;uter;hard;lymT;hypt;adip;burs;test;pitu;cecm;pine;chor;thym;ileu;feat;jeju;crbl;coln;duod;isth;magn;bmdm;embr;kdny;hert;rtin;brai;gizz;lymB;livr;pvtc;mono;cctl;pcrs;nkil;optc	532.055;1.2775;1.155;0.975;0.955;0.745;0.495;0.455;0.435;0.4;0.335;0.335;0.325;0.3225;0.32;0.315;0.31;0.3;0.3;0.2825;0.275;0.27;0.24;0.2325;0.205;0.195;0.19;0.185;0.18;0.1775;0.17;0.11;0.105;0.1;0.09;0.08;0.08;0.075;0.07;0.0575;0.05;0.0425;0.02;0.01;0.01;0;0	1	34	3	0.96	1	532.055	mscB	1.2775	blod	416.48	2	Standard expression	1	mscB	4	416.48;2.12;2;Inf	/mscB/blod;thro;lung;trch;denC;utri;crtx;thyr;skin;ovry;spln;uter;hard;lymT;hypt;adip;burs;test;pitu;cecm;pine;chor;thym;ileu;feat;jeju;crbl;coln;duod;isth;magn;bmdm;embr;kdny;hert;rtin;brai;gizz;lymB;livr;pvtc/mono/cctl;pcrs	/1/41/1/2	NA	IMP salvage;purine ribonucleoside monophosphate biosynthetic process;GMP salvage	NA	deaminase activity;AMP deaminase activity;identical protein binding	Adenosine monophosphate deaminase deficiency;MYOPATHY DUE TO MYOADENYLATE DEAMINASE DEFICIENCY	IMP salvage;IMP salvage;purine ribonucleoside monophosphate biosynthetic process;nucleotide metabolic process;GMP salvage;IMP biosynthetic process;AMP metabolic process;IMP salvage;purine ribonucleoside monophosphate biosynthetic process;nucleotide metabolic process;GMP salvage;IMP biosynthetic process;AMP metabolic process	cytosol;cytosol;cytosol;cytosol	AMP deaminase activity;deaminase activity;AMP deaminase activity;metal ion binding;hydrolase activity;protein binding;identical protein binding;AMP deaminase activity;AMP deaminase activity;deaminase activity;AMP deaminase activity;metal ion binding;hydrolase activity;protein binding;identical protein binding;AMP deaminase activity;AMP deaminase activity	decreased neutrophil cell number;enlarged lymph nodes;increased mean platelet volume;preweaning lethality incomplete penetrance;abnormal ammonia homeostasis;abnormal nucleotide metabolism	IMP salvage;purine ribonucleoside monophosphate biosynthetic process;response to organic substance;nucleotide metabolic process;IMP biosynthetic process;AMP metabolic process;GMP salvage	cytosol	deaminase activity;AMP deaminase activity;metal ion binding;hydrolase activity;identical protein binding;myosin heavy chain binding	adenosine monophosphate deaminase 1	MGI:88015	2	1	1	1	NA	NA	NA
LOC777866	MIRLET7E	microRNA let-7e	26	1686090	1686172	-	Ncbi	v106	miRNA	mir	ENSGALG00010027849	gga-let-7j	NA	MIRLET7E	ENSGALG00010027849	gga-let-7j	42	3	NR_031486;unassigned_transcript_1329;unassigned_transcript_1330	83;22;22	22;42;83	primary_transcript;miRNA;miRNA	mir;mir;mir	1;1;1	1;1;1	NCBIGALE03148601;NCBIGALEtranscript01;NCBIGALEtranscript01	83;22;22	22;42;83	0;0;0	0;0;0	0;0;0	0;0;0	NA	NA	NA	NA	NA	NA	NA	NA	NA	NA	NA	NA	NA	NA	NA	NA	NA	NA	NA	NA	NA	NA	NA	NA	NA	NA	NA	NA	NA	NA	NA	NA	NA	NA	NA	NA	NA	NA	NA	NA	NA	NA	NA	NA	NA	NA	NA	NA	NA	NA	NA	lncgASexOvlp;lincConv	ENSGALG00010027773;ENSGALG00010027773	ENSGALG00010027773;ENSGALG00010027773	0;57	lncgASexOvlp	n.n.1	ENSGALG00010027773	ENSGALG00010027773	0	lncgSSexNest	LOC425491	MTCH1	0	lncgSSexNest	n.1.1	LOC425491	MTCH1	0	NA	NA	NA	NA	NA	NA	NA	NA	NA	NA	NA	NA	NA	NA	NA	NA	NA	NA	adip;blod;bmdm;brai;burs;cctl;cecm;chor;coln;crbl;crtx;denC;duod;embr;feat;gizz;hard;hert;hypt;ileu;isth;jeju;kdny;livr;lung;lymB;lymT;magn;mono;mscB;nkil;optc;ovry;pcrs;pine;pitu;pvtc;rtin;skin;spln;test;thro;thym;thyr;trch;uter;utri	0;0;0;0;0;0;0;0;0;0;0;0;0;0;0;0;0;0;0;0;0;0;0;0;0;0;0;0;0;0;0;0;0;0;0;0;0;0;0;0;0;0;0;0;0;0;0	0	0	0	NA	NA	0	adip	0	blod	NA	47	Null expression	NA	NA	NA	NA	NA	NA	NA	miRNA-mediated gene silencing	RISC complex	NA	NA	NA	NA	NA	NA	NA	NA	NA	NA	NA	1	1	NA	NA	NA	NA	NA
LOC777867	MIRLET7A1	microRNA let-7a-1	26	1686290	1686372	-	Ncbi	v106	miRNA	mir	ENSGALG00010027853	gga-let-7k	NA	MIRLET7A1	ENSGALG00010027853	gga-let-7k	42	3	NR_031487;unassigned_transcript_1331;unassigned_transcript_1332	83;22;22	22;42;83	primary_transcript;miRNA;miRNA	mir;mir;mir	1;1;1	1;1;1	NCBIGALE03148701;NCBIGALEtranscript01;NCBIGALEtranscript01	83;22;22	22;42;83	0;0;0	0;0;0	0;0;0	0;0;0	NA	NA	NA	NA	NA	NA	NA	NA	NA	NA	NA	NA	NA	NA	NA	NA	NA	NA	NA	NA	NA	NA	NA	NA	NA	NA	NA	NA	NA	NA	NA	NA	NA	NA	NA	NA	NA	NA	NA	NA	NA	NA	NA	NA	NA	NA	NA	NA	NA	NA	NA	lincConv;lincConv;lincConv	ENSGALG00010027773;ENSGALG00010027773;ENSGALG00010027773	ENSGALG00010027773;ENSGALG00010027773;ENSGALG00010027773	197;205;255	lincConv	n.1.1	ENSGALG00010027773	ENSGALG00010027773	197	lncgSSexNest	LOC425491	MTCH1	0	lncgSSexNest	n.1.1	LOC425491	MTCH1	0	NA	NA	NA	NA	NA	NA	NA	NA	NA	NA	NA	NA	NA	NA	NA	NA	NA	NA	adip;blod;bmdm;brai;burs;cctl;cecm;chor;coln;crbl;crtx;denC;duod;embr;feat;gizz;hard;hert;hypt;ileu;isth;jeju;kdny;livr;lung;lymB;lymT;magn;mono;mscB;nkil;optc;ovry;pcrs;pine;pitu;pvtc;rtin;skin;spln;test;thro;thym;thyr;trch;uter;utri	0;0;0;0;0;0;0;0;0;0;0;0;0;0;0;0;0;0;0;0;0;0;0;0;0;0;0;0;0;0;0;0;0;0;0;0;0;0;0;0;0;0;0;0;0;0;0	0	0	0	NA	NA	0	adip	0	blod	NA	47	Null expression	NA	NA	NA	NA	NA	NA	NA	miRNA-mediated gene silencing	RISC complex	NA	NA	NA	NA	NA	NA	NA	NA	NA	NA	NA	1	1	NA	NA	NA	NA	NA
LOC777868	MIR135A-3	microRNA 135a-3	26	2159966	2160061	-	Ncbi	v106	miRNA	mir	ENSGALG00010027859	gga-mir-135a-3	NA	MIR135A-3	ENSGALG00010027859	gga-mir-135a-3	47	3	NR_031488;unassigned_transcript_1337;unassigned_transcript_1338	96;22;23	22;47;96	primary_transcript;miRNA;miRNA	mir;mir;mir	1;1;1	1;1;1	NCBIGALE03148801;NCBIGALEtranscript01;NCBIGALEtranscript01	96;22;23	22;47;96	0;0;0	0;0;0	0;0;0	0;0;0	NA	NA	NA	NA	NA	NA	ortholog_one2one	ENSG00000199059	MIR135B	LOC442891	MIR135B	microRNA 135b	NA	NA	NA	NA	NA	NA	NA	NA	NA	NA	NA	NA	NA	NA	NA	NA	NA	NA	NA	NA	NA	NA	NA	NA	NA	NA	NA	NA	NA	NA	NA	NA	NA	NA	NA	NA	NA	NA	NA	lincDivg;lincDivg;lincDivg	ENSGALG00010027839;ENSGALG00010027839;ENSGALG00010027839	ENSGALG00010027839;ENSGALG00010027839;ENSGALG00010027839	4214;4229;4268	lincDivg	n.1.1	ENSGALG00010027839	ENSGALG00010027839	4214	lncgSSinNest	LOC124417406	BLACAT1	0	lncgSSinNest	n.1.1	LOC124417406	BLACAT1	0	NA	NA	NA	NA	NA	NA	NA	NA	NA	NA	NA	NA	NA	NA	NA	NA	NA	NA	adip;blod;bmdm;brai;burs;cctl;cecm;chor;coln;crbl;crtx;denC;duod;embr;feat;gizz;hard;hert;hypt;ileu;isth;jeju;kdny;livr;lung;lymB;lymT;magn;mono;mscB;nkil;optc;ovry;pcrs;pine;pitu;pvtc;rtin;skin;spln;test;thro;thym;thyr;trch;uter;utri	0;0;0;0;0;0;0;0;0;0;0;0;0;0;0;0;0;0;0;0;0;0;0;0;0;0;0;0;0;0;0;0;0;0;0;0;0;0;0;0;0;0;0;0;0;0;0	0	0	0	NA	NA	0	adip	0	blod	NA	47	Null expression	NA	NA	NA	NA	NA	NA	NA	miRNA-mediated gene silencing	RISC complex	NA	NA	miRNA-mediated gene silencing	RISC complex		NA	NA	NA	NA	NA	NA	1	1	1	NA	NA	NA	NA
LOC777869	MIR29C	microRNA 29c	26	2734711	2734799	-	Ncbi	v106	miRNA	mir	ENSGALG00010027857	gga-mir-29c	NA	MIR29C	ENSGALG00010027857	gga-mir-29c	43	3	NR_031489;unassigned_transcript_1341;unassigned_transcript_1342	89;20;21	20;43;89	primary_transcript;miRNA;miRNA	mir;mir;mir	1;1;1	1;1;1	NCBIGALE03148901;NCBIGALEtranscript01;NCBIGALEtranscript01	89;20;21	20;43;89	0;0;0	0;0;0	0;0;0	0;0;0	ortholog_one2one	ENSMUSG00000065548	Mir29c	LOC387224	Mir29c	microRNA 29c	ortholog_one2one	ENSG00000284214	MIR29C	LOC407026	MIR29C	microRNA 29c	NA	NA	NA	NA	NA	NA	NA	NA	NA	NA	NA	NA	NA	NA	NA	NA	NA	NA	NA	NA	NA	NA	NA	NA	NA	NA	NA	NA	NA	NA	NA	NA	NA	NA	NA	NA	NA	NA	NA	lincSSdw;lincSSdw;lincSSdw	LOC107055194;LOC107055194;LOC107055194	LOC107055194;LOC107055194;LOC107055194	961;978;1015	lincSSdw	n.1.1	LOC107055194	LOC107055194	961	lncgASinNest	LOC395384	C4BPM	0	lncgASinNest	n.1.1	LOC395384	C4BPM	0	NA	NA	NA	NA	NA	NA	NA	NA	NA	NA	NA	NA	NA	NA	NA	NA	NA	NA	crtx;hypt;utri;adip;blod;bmdm;brai;burs;cctl;cecm;chor;coln;crbl;denC;duod;embr;feat;gizz;hard;hert;ileu;isth;jeju;kdny;livr;lung;lymB;lymT;magn;mono;mscB;nkil;optc;ovry;pcrs;pine;pitu;pvtc;rtin;skin;spln;test;thro;thym;thyr;trch;uter	24.455;16.175;2.64;0;0;0;0;0;0;0;0;0;0;0;0;0;0;0;0;0;0;0;0;0;0;0;0;0;0;0;0;0;0;0;0;0;0;0;0;0;0;0;0;0;0;0;0	0	3	3	0.97	1	24.455	crtx	16.175	hypt	1.51	44	Standard expression	2	crtx;hypt	2	6.13;Inf	/crtx;hypt/utri	/2/1	NA	miRNA-mediated gene silencing	RISC complex	NA	NA	miRNA-mediated gene silencing	RISC complex		NA	miRNA-mediated gene silencing;cellular response to leukemia inhibitory factor;cellular response to amino acid stimulus;negative regulation of gene expression;tissue remodeling;cellular hyperosmotic salinity response;cellular response to ethanol	RISC complex		microRNA 29c	MGI:2676906	1	1	1	NA	NA	NA	NA
LOC777870	MIR29B2	microRNA 29b-2	26	2735622	2735701	-	Ncbi	v106	miRNA	mir	ENSGALG00010027855	gga-mir-29b-2	NA	MIR29B2	ENSGALG00010027855	gga-mir-29b-2	43	3	NR_031490;unassigned_transcript_1343;unassigned_transcript_1344	80;23;25	23;43;80	primary_transcript;miRNA;miRNA	mir;mir;mir	1;1;1	1;1;1	NCBIGALE03149001;NCBIGALEtranscript01;NCBIGALEtranscript01	80;23;25	23;43;80	0;0;0	0;0;0	0;0;0	0;0;0	ortholog_one2one	ENSMUSG00000065412	Mir29b-2	LOC723963	Mir29b-2	microRNA 29b-2	ortholog_one2one	ENSG00000284203	MIR29B2	LOC407025	MIR29B2	microRNA 29b-2	NA	NA	NA	NA	NA	NA	NA	NA	NA	NA	NA	NA	NA	NA	NA	NA	NA	NA	NA	NA	NA	NA	NA	NA	NA	NA	NA	NA	NA	NA	NA	NA	NA	NA	NA	NA	NA	NA	NA	lincSSdw;lincSSdw;lincSSdw	LOC107055194;LOC107055194;LOC107055194	LOC107055194;LOC107055194;LOC107055194	59;67;109	lincSSdw	n.1.1	LOC107055194	LOC107055194	59	lncgASinNest	LOC395384	C4BPM	0	lncgASinNest	n.1.1	LOC395384	C4BPM	0	NA	NA	NA	NA	NA	NA	NA	NA	NA	NA	NA	NA	NA	NA	NA	NA	NA	NA	adip;blod;bmdm;brai;burs;cctl;cecm;chor;coln;crbl;crtx;denC;duod;embr;feat;gizz;hard;hert;hypt;ileu;isth;jeju;kdny;livr;lung;lymB;lymT;magn;mono;mscB;nkil;optc;ovry;pcrs;pine;pitu;pvtc;rtin;skin;spln;test;thro;thym;thyr;trch;uter;utri	0;0;0;0;0;0;0;0;0;0;0;0;0;0;0;0;0;0;0;0;0;0;0;0;0;0;0;0;0;0;0;0;0;0;0;0;0;0;0;0;0;0;0;0;0;0;0	0	0	0	NA	NA	0	adip	0	blod	NA	47	Null expression	NA	NA	NA	NA	NA	NA	NA	miRNA-mediated gene silencing	RISC complex	NA	NA	miRNA-mediated gene silencing	RISC complex		NA	sensory perception of sound;miRNA-mediated gene silencing;cellular response to lipopolysaccharide;long-term synaptic potentiation;cellular response to leukemia inhibitory factor;negative regulation of gene expression;tissue remodeling;cellular hyperosmotic salinity response	RISC complex		microRNA 29b-2	MGI:3619047	1	1	1	NA	NA	NA	NA
LOC777871	MIR205	microRNA 205	26	3112079	3112174	+	Ncbi	v106	miRNA	mir	ENSGALG00010027858	gga-mir-205a	NA	MIR205	ENSGALG00010027858	gga-mir-205a	59	2	NR_031491;unassigned_transcript_1346	96;22	22;59;96	primary_transcript;miRNA	mir;mir	1;1	1;1;1	NCBIGALE03149101;NCBIGALEtranscript01	96;22	22;59;96	0;0	0;0;0	0;0	0;0;0	ortholog_one2one	ENSMUSG00000065533	Mir205	LOC387201	Mir205	microRNA 205	ortholog_one2one	ENSG00000284485	MIR205	LOC406988	MIR205	microRNA 205	NA	NA	NA	NA	NA	NA	NA	NA	NA	NA	NA	NA	NA	NA	NA	NA	NA	NA	NA	NA	NA	NA	NA	NA	NA	NA	NA	NA	NA	NA	NA	NA	NA	NA	NA	NA	NA	NA	NA	lncgSSexNest	LOC121107625	LOC121107625	0	lncgSSexNest	n.1.1	LOC121107625	LOC121107625	0	lncgASinNest	LOC419857	PLXNA2	0	lncgASinNest	n.1.1	LOC419857	PLXNA2	0	NA	NA	NA	NA	NA	NA	NA	NA	NA	NA	NA	NA	NA	NA	NA	NA	NA	NA	adip;blod;bmdm;brai;burs;cctl;cecm;chor;coln;crbl;crtx;denC;duod;embr;feat;gizz;hard;hert;hypt;ileu;isth;jeju;kdny;livr;lung;lymB;lymT;magn;mono;mscB;nkil;optc;ovry;pcrs;pine;pitu;pvtc;rtin;skin;spln;test;thro;thym;thyr;trch;uter;utri	0;0;0;0;0;0;0;0;0;0;0;0;0;0;0;0;0;0;0;0;0;0;0;0;0;0;0;0;0;0;0;0;0;0;0;0;0;0;0;0;0;0;0;0;0;0;0	0	0	0	NA	NA	0	adip	0	blod	NA	47	Null expression	NA	NA	NA	NA	NA	NA	NA	miRNA-mediated gene silencing	RISC complex	NA	NA	miRNA-mediated gene silencing	RISC complex		abnormal coat/ hair morphology;abnormal digestive system physiology;abnormal hair follicle development;abnormal hair follicle morphology;abnormal skin development;abnormal skin physiology;decreased body size;decreased body weight;decreased circulating prolactin level;dry skin;embryonic lethality;postnatal lethality complete penetrance;postnatal lethality incomplete penetrance;thin epidermis;thin skin;weakness	sensory perception of sound;miRNA-mediated gene silencing;cellular response to lipopolysaccharide;cellular response to leukemia inhibitory factor;negative regulation of osteoblast differentiation;negative regulation of gene expression;response to bacterium;regulation of gene expression;positive regulation of stem cell proliferation;protein kinase B signaling;positive regulation of protein kinase B signaling;epithelial cell morphogenesis;regulation of cell size;positive regulation of epithelial cell proliferation;stem cell proliferation	RISC complex		microRNA 205	MGI:2676880	1	1	1	NA	NA	NA	NA
NONGGAG003126	NONGGAG003126	NA	26	216028	217735	-	Noncode	v5	lncRNA	lnc	NA	NA	NA	NA	NA	NA	1606	1	NONGGAT005357	1606	1606;1606;1606	lncRNA	lnc	2	2;2;2	NONGGAE017309,NONGGAE017310	1186,420	420;803;1186	1	1;1;1	1707	1707;1707;1707	NA	NA	NA	NA	NA	NA	NA	NA	NA	NA	NA	NA	lncgASexNest	LOC771145	MAPK13	0	lncgASexNest	1.1.1	LOC771145	MAPK13	0	0.27	0.00939685757707915	0	NA	NA	NA	NA	NA	NA	NA	NA	NA	NA	NA	NA	NA	NA	lincSSup	INRAGALG00000103021	INRAGALG00000103021	8209	lincSSup	1.1.1	INRAGALG00000103021	INRAGALG00000103021	8209	0.49	1.90779568463377e-06	0	NA	NA	NA	NA	NA	NA	NA	NA	NA	NA	NA	NA	NA	NA	NA	NA	NA	NA	NA	NA	NA	NA	NA	NA	NA	NA	NA	NA	NA	NA	NA	NA	NA	NA	NA	NA	NA	nkil;test;blod;utri;feat;uter;chor;thyr;skin;rtin;isth;denC;pine;coln;gizz;crtx;thro;magn;pitu;hard;crbl;hert;ileu;jeju;lymB;lung;mono;duod;bmdm;pcrs;burs;mscB;pvtc;cctl;hypt;optc;spln;trch;adip;brai;cecm;embr;kdny;livr;lymT;ovry;thym	5.29;4.02;2.295;2.065;1.7675;1.255;0.94;0.8225;0.7;0.61;0.485;0.26;0.215;0.21;0.18;0.13;0.12;0.1;0.0725;0.0525;0.05;0.05;0.0475;0.0425;0.035;0.03;0.025;0.0225;0.02;0.02;0.015;0.015;0.015;0.01;0.01;0.01;0.005;0.005;0;0;0;0;0;0;0;0;0	1	18	6	0.88	0	5.29	nkil	4.02	test	1.32	9	Standard expression	36	nkil;test;blod;utri;feat;uter;chor;thyr;skin;rtin;isth;denC;pine;coln;gizz;crtx;thro;magn;pitu;hard;crbl;hert;ileu;jeju;lymB;lung;mono;duod;bmdm;pcrs;burs;mscB;pvtc;cctl;hypt;optc	2	2;Inf	/nkil;test;blod;utri;feat;uter;chor;thyr;skin;rtin;isth;denC;pine;coln;gizz;crtx;thro;magn;pitu;hard;crbl;hert;ileu;jeju;lymB;lung;mono;duod;bmdm;pcrs;burs;mscB;pvtc;cctl;hypt;optc/spln;trch	/36/2	NA	NA	NA	NA	NA	NA	NA	NA	NA	NA	NA	NA	NA	NA	NA	NA	1	NA	NA	1	NA
NONGGAG003135	NONGGAG003135	NA	26	914902	916371	+	Noncode	v5	lncRNA	lnc	NA	NA	NA	NA	NA	NA	1212	1	NONGGAT005369	1212	1212;1212;1212	lncRNA	lnc	2	2;2;2	NONGGAE017523,NONGGAE017524	1178,34	34;606;1178	1	1;1;1	259	259;259;259	NA	NA	NA	NA	NA	NA	NA	NA	NA	NA	NA	NA	lncgASexNest	LOC771410	IGFN1	0	lncgASexNest	1.1.1	LOC771410	IGFN1	0	0.29	0.00952294070832107	1	NA	NA	NA	NA	NA	NA	NA	NA	NA	NA	NA	NA	NA	NA	NA	NA	NA	NA	NA	NA	NA	NA	NA	NA	NA	NA	NA	NA	NA	NA	NA	NA	NA	NA	NA	NA	NA	NA	NA	NA	NA	NA	NA	NA	NA	NA	NA	NA	NA	NA	NA	NA	NA	NA	NA	NA	NA	NA	NA	NA	NA	NA	NA	utri;uter;magn;nkil;mscB;feat;chor;isth;thyr;pine;skin;pcrs;test;cctl;hypt;lung;adip;blod;bmdm;brai;burs;cecm;coln;crbl;crtx;denC;duod;embr;gizz;hard;hert;ileu;jeju;kdny;livr;lymB;lymT;mono;optc;ovry;pitu;pvtc;rtin;spln;thro;thym;trch	23.455;5.44;1.285;1.13;0.85;0.5175;0.465;0.33;0.1525;0.135;0.12;0.03;0.03;0.01;0.0075;0.005;0;0;0;0;0;0;0;0;0;0;0;0;0;0;0;0;0;0;0;0;0;0;0;0;0;0;0;0;0;0;0	1	11	4	0.96	1	23.455	utri	5.44	uter	4.31	31	Standard expression	1	utri	6	4.31;4.23;2.16;4;3;Inf	/utri/uter/magn;nkil;mscB;feat;chor;isth/thyr;pine;skin/pcrs;test/cctl;hypt;lung	/1/1/6/3/2/3	NA	NA	NA	NA	NA	NA	NA	NA	NA	NA	NA	NA	NA	NA	NA	NA	NA	NA	NA	1	NA
NONGGAG003137	NONGGAG003137	NA	26	971895	972525	+	Noncode	v5	lncRNA	lnc	NA	NA	NA	NA	NA	NA	513	1	NONGGAT005373	513	513;513;513	lncRNA	lnc	2	2;2;2	NONGGAE017537,NONGGAE017538	237,276	237;256;276	1	1;1;1	119	119;119;119	NA	NA	NA	NA	NA	NA	NA	NA	NA	NA	NA	NA	lincDivg	LOC421156	TMEM183A	385	lincDivg	1.1.1	LOC421156	TMEM183A	385	-0.25	0.0347371710893043	0	NA	NA	NA	NA	NA	NA	NA	NA	NA	NA	NA	NA	NA	NA	lincConv	ENSGALG00010027769	ENSGALG00010027769	4274	lincConv	1.1.1	ENSGALG00010027769	ENSGALG00010027769	4274	0.2	0.126252881643841	1	NA	NA	NA	NA	NA	NA	NA	NA	NA	NA	NA	NA	NA	NA	NA	NA	NA	NA	NA	NA	NA	NA	NA	NA	NA	NA	NA	NA	NA	NA	NA	NA	NA	NA	NA	NA	NA	test;pcrs;hypt;gizz;pvtc;mono;optc;adip;blod;bmdm;brai;burs;cctl;cecm;chor;coln;crbl;crtx;denC;duod;embr;feat;hard;hert;ileu;isth;jeju;kdny;livr;lung;lymB;lymT;magn;mscB;nkil;ovry;pine;pitu;rtin;skin;spln;thro;thym;thyr;trch;uter;utri	1.145;0.03;0.0225;0.02;0.0175;0.01;0.01;0;0;0;0;0;0;0;0;0;0;0;0;0;0;0;0;0;0;0;0;0;0;0;0;0;0;0;0;0;0;0;0;0;0;0;0;0;0;0;0	1	1	1	1	1	1.145	test	0.03	pcrs	38.17	40	Standard expression	1	test	2	38.17;Inf	/test/pcrs;hypt;gizz;pvtc;mono;optc	/1/6	NA	NA	NA	NA	NA	NA	NA	NA	NA	NA	NA	NA	NA	NA	NA	NA	NA	NA	NA	1	NA
NONGGAG003138	NONGGAG003138	NA	26	1338858	1339428	+	Noncode	v5	lncRNA	lnc	NA	NA	NA	NA	NA	NA	411	1	NONGGAT005374	411	411;411;411	lncRNA	lnc	2	2;2;2	NONGGAE017281,NONGGAE017282	283,128	128;206;283	1	1;1;1	161	161;161;161	NA	NA	NA	NA	NA	NA	NA	NA	NA	NA	NA	NA	lncgSSinNest	LOC419803	AHCYL1	0	lncgSSinNest	1.1.1	LOC419803	AHCYL1	0	0	0.971250385413056	0	NA	NA	NA	NA	NA	NA	NA	NA	NA	NA	NA	NA	NA	NA	NA	NA	NA	NA	NA	NA	NA	NA	NA	NA	NA	NA	NA	NA	NA	NA	NA	NA	NA	NA	NA	NA	NA	NA	NA	NA	NA	NA	NA	NA	NA	NA	NA	NA	NA	NA	NA	NA	NA	NA	NA	NA	NA	NA	NA	NA	NA	NA	NA	crtx;crbl;hypt;gizz;lymB;optc;brai;trch;thym;cctl;pcrs;thyr;adip;blod;bmdm;burs;cecm;chor;coln;denC;duod;embr;feat;hard;hert;ileu;isth;jeju;kdny;livr;lung;lymT;magn;mono;mscB;nkil;ovry;pine;pitu;pvtc;rtin;skin;spln;test;thro;uter;utri	0.74;0.3325;0.1875;0.11;0.11;0.11;0.06;0.035;0.025;0.02;0.01;0.005;0;0;0;0;0;0;0;0;0;0;0;0;0;0;0;0;0;0;0;0;0;0;0;0;0;0;0;0;0;0;0;0;0;0;0	1	6	0	0.96	1	0.74	crtx	0.3325	crbl	2.23	35	Weak expression	1	crtx	4	2.23;2;2;Inf	/crtx/crbl;hypt;gizz;lymB;optc;brai;trch;thym;cctl/pcrs/thyr	/1/9/1/1	NA	NA	NA	NA	NA	NA	NA	NA	NA	NA	NA	NA	NA	NA	NA	NA	NA	NA	NA	1	NA
NONGGAG003139	NONGGAG003139	NA	26	1426985	1428163	+	Noncode	v5	lncRNA	lnc	NA	NA	NA	NA	NA	NA	632	1	NONGGAT005375	632	632;632;632	lncRNA	lnc	2	2;2;2	NONGGAE017283,NONGGAE017284	96,536	96;316;536	1	1;1;1	548	548;548;548	NA	NA	NA	NA	NA	NA	NA	NA	NA	NA	NA	NA	lincSSdw	LOC419806	KCNC4	6304	lincSSdw	1.1.1	LOC419806	KCNC4	6304	0.1	0.387871684029439	0	NA	NA	NA	NA	NA	NA	NA	NA	NA	NA	NA	NA	NA	NA	NA	NA	NA	NA	NA	NA	NA	NA	NA	NA	NA	NA	NA	NA	NA	NA	NA	NA	NA	NA	NA	NA	NA	NA	NA	NA	NA	NA	NA	NA	NA	NA	NA	NA	NA	NA	NA	NA	NA	NA	NA	NA	NA	NA	NA	NA	NA	NA	NA	test;denC;crtx;feat;thyr;adip;blod;bmdm;brai;burs;cctl;cecm;chor;coln;crbl;duod;embr;gizz;hard;hert;hypt;ileu;isth;jeju;kdny;livr;lung;lymB;lymT;magn;mono;mscB;nkil;optc;ovry;pcrs;pine;pitu;pvtc;rtin;skin;spln;thro;thym;trch;uter;utri	0.9;0.075;0.035;0.03;0.005;0;0;0;0;0;0;0;0;0;0;0;0;0;0;0;0;0;0;0;0;0;0;0;0;0;0;0;0;0;0;0;0;0;0;0;0;0;0;0;0;0;0	1	1	0	1	1	0.9	test	0.075	denC	12	42	Weak expression	1	test	4	12;2.14;6;Inf	/test/denC/crtx;feat/thyr	/1/1/2/1	NA	NA	NA	NA	NA	NA	NA	NA	NA	NA	NA	NA	NA	NA	NA	NA	NA	NA	NA	1	NA
NONGGAG003141	NONGGAG003141	NA	26	1450477	1451423	+	Noncode	v5	lncRNA	lnc	NA	NA	NA	NA	NA	NA	500	1	NONGGAT005378	500	500;500;500	lncRNA	lnc	2	2;2;2	NONGGAE017291,NONGGAE017292	21,479	21;250;479	1	1;1;1	448	448;448;448	NA	NA	NA	NA	NA	NA	NA	NA	NA	NA	NA	NA	lncgASinNest	LOC419809	SLC16A4	0	lncgASinNest	1.1.1	LOC419809	SLC16A4	0	0.44	1.60559442670197e-05	0	NA	NA	NA	NA	NA	NA	NA	NA	NA	NA	NA	NA	NA	NA	lincSSdw	LOC121107613	LOC121107613	482	lincSSdw	1.1.1	LOC121107613	LOC121107613	482	0.57	2.28632705435034e-08	0	NA	NA	NA	NA	NA	NA	NA	NA	NA	NA	NA	NA	NA	NA	NA	NA	NA	NA	NA	NA	NA	NA	NA	NA	NA	NA	NA	NA	NA	NA	NA	NA	NA	NA	NA	NA	NA	rtin;crtx;pine;brai;crbl;test;jeju;utri;lung;spln;chor;coln;thyr;duod;hypt;embr;kdny;adip;ileu;uter;burs;gizz;hert;isth;feat;cecm;pvtc;pitu;hard;thym;skin;blod;pcrs;ovry;lymB;cctl;optc;denC;bmdm;trch;mscB;livr;lymT;magn;mono;nkil;thro	7.55;5.385;3.11;2.8475;2.815;2.62;2.165;1.975;1.7725;1.7375;1.5;1.485;1.385;1.3775;1.12;1.085;1.04;0.97;0.945;0.88;0.65;0.505;0.37;0.36;0.3375;0.295;0.295;0.2625;0.19;0.18;0.17;0.14;0.13;0.1;0.085;0.07;0.07;0.05;0.045;0.04;0.03;0.01;0;0;0;0;0	1	34	17	0.77	0	7.55	rtin	5.385	crtx	1.4	5	Standard expression	41	rtin;crtx;pine;brai;crbl;test;jeju;utri;lung;spln;chor;coln;thyr;duod;hypt;embr;kdny;adip;ileu;uter;burs;gizz;hert;isth;feat;cecm;pvtc;pitu;hard;thym;skin;blod;pcrs;ovry;lymB;cctl;optc;denC;bmdm;trch;mscB	2	3;Inf	/rtin;crtx;pine;brai;crbl;test;jeju;utri;lung;spln;chor;coln;thyr;duod;hypt;embr;kdny;adip;ileu;uter;burs;gizz;hert;isth;feat;cecm;pvtc;pitu;hard;thym;skin;blod;pcrs;ovry;lymB;cctl;optc;denC;bmdm;trch;mscB/livr	/41/1	NA	NA	NA	NA	NA	NA	NA	NA	NA	NA	NA	NA	NA	NA	NA	1	1	NA	1	1	NA
NONGGAG003147	NONGGAG003147	NA	26	1617791	1619401	+	Noncode	v5	lncRNA	lnc	NA	NA	NA	NA	NA	NA	819	1	NONGGAT005385	819	819;819;819	lncRNA	lnc	2	2;2;2	NONGGAE017307,NONGGAE017308	38,781	38;410;781	1	1;1;1	793	793;793;793	NA	NA	NA	NA	NA	NA	NA	NA	NA	NA	NA	NA	lncgASexNest	LOC121107612	LOC121107612	0	lncgASexNest	1.1.1	LOC121107612	LOC121107612	0	0.13	0.266192908682199	1	test	NA	NA	NA	NA	NA	NA	NA	NA	NA	NA	NA	NA	NA	lincSSdw	FRAGALG000000000886	FRAGALG000000000886	244	lincSSdw	1.1.1	FRAGALG000000000886	FRAGALG000000000886	244	0.24	0.0256484469188383	0	NA	NA	NA	NA	NA	NA	NA	NA	NA	NA	NA	NA	NA	NA	NA	NA	NA	NA	NA	NA	NA	NA	NA	NA	NA	NA	NA	NA	NA	NA	NA	NA	NA	NA	NA	NA	NA	test;rtin;lymB;burs;kdny;denC;mscB;spln;crbl;crtx;hypt;ovry;pcrs;uter;coln;thyr;gizz;skin;duod;pvtc;cctl;lung;thym;adip;blod;bmdm;brai;cecm;chor;embr;feat;hard;hert;ileu;isth;jeju;livr;lymT;magn;mono;nkil;optc;pine;pitu;thro;trch;utri	2.35;0.625;0.1975;0.1225;0.1225;0.1;0.09;0.07;0.0625;0.055;0.055;0.05;0.04;0.035;0.03;0.025;0.02;0.02;0.015;0.015;0.01;0.01;0.005;0;0;0;0;0;0;0;0;0;0;0;0;0;0;0;0;0;0;0;0;0;0;0;0	1	6	1	0.97	1	2.35	test	0.625	rtin	3.76	24	Standard expression	1	test	4	3.76;3.16;2;Inf	/test/rtin/lymB;burs;kdny;denC;mscB;spln;crbl;crtx;hypt;ovry;pcrs;uter;coln;thyr;gizz;skin;duod;pvtc;cctl;lung/thym	/1/1/20/1	NA	NA	NA	NA	NA	NA	NA	NA	NA	NA	NA	NA	NA	NA	NA	NA	NA	NA	NA	1	NA
NONGGAG003154	NONGGAG003154	NA	26	2147798	2150938	+	Noncode	v5	lncRNA	lnc	NA	NA	NA	NA	NA	NA	708	1	NONGGAT005402	708	708;708;708	lncRNA	lnc	2	2;2;2	NONGGAE017348,NONGGAE017349	69,639	69;354;639	1	1;1;1	2434	2434;2434;2434	NA	NA	NA	NA	NA	NA	NA	NA	NA	NA	NA	NA	lncgASexOvlp	LOC124417406	BLACAT1	0	lncgASexOvlp	1.1.1	LOC124417406	BLACAT1	0	0.5	2.52039085318076e-06	0	NA	NA	NA	NA	NA	NA	NA	NA	NA	NA	NA	NA	NA	NA	lincConv	ENSGALG00010027779	ENSGALG00010027779	3313	lincConv	1.1.1	ENSGALG00010027779	ENSGALG00010027779	3313	0.51	9.91695540787231e-06	1	NA	NA	NA	NA	NA	NA	NA	NA	NA	NA	NA	NA	NA	NA	NA	NA	NA	NA	NA	NA	NA	NA	NA	NA	NA	NA	NA	NA	NA	NA	NA	NA	NA	NA	NA	NA	NA	utri;pine;thyr;rtin;uter;pitu;test;chor;feat;skin;isth;crtx;thym;duod;ovry;hypt;burs;coln;pcrs;crbl;ileu;cctl;lung;optc;hard;mono;pvtc;adip;blod;bmdm;brai;cecm;denC;embr;gizz;hert;jeju;kdny;livr;lymB;lymT;magn;mscB;nkil;spln;thro;trch	119.01;54.035;18.81;14.715;8.88;5.49;3.06;2.125;1.655;0.42;0.305;0.28;0.09;0.065;0.055;0.0425;0.04;0.04;0.03;0.015;0.0125;0.01;0.01;0.01;0.005;0.005;0.005;0;0;0;0;0;0;0;0;0;0;0;0;0;0;0;0;0;0;0;0	1	12	9	0.92	1	119.01	utri	54.035	pine	2.2	20	Standard expression	1	utri	7	2.2;2.87;3.94;3.11;2;2;Inf	/utri/pine/thyr;rtin;uter;pitu;test;chor;feat/skin;isth;crtx/thym;duod;ovry;hypt;burs;coln;pcrs/crbl;ileu;cctl;lung;optc/hard;mono;pvtc	/1/1/7/3/7/5/3	NA	NA	NA	NA	NA	NA	NA	NA	NA	NA	NA	NA	NA	NA	NA	NA	NA	NA	NA	1	NA
NONGGAG003157	NONGGAG003157	NA	26	2359353	2360597	+	Noncode	v5	lncRNA	lnc	NA	NA	NA	NA	NA	NA	657	1	NONGGAT005410	657	657;657;657	lncRNA	lnc	2	2;2;2	NONGGAE017359,NONGGAE017360	80,577	80;328;577	1	1;1;1	589	589;589;589	NA	NA	NA	NA	NA	NA	NA	NA	NA	NA	NA	NA	lncgASexNest	LOC428262	SLC26A9	0	lncgASexNest	1.1.1	LOC428262	SLC26A9	0	0.02	0.870000031312507	0	NA	NA	NA	NA	NA	NA	NA	NA	NA	NA	NA	NA	NA	NA	NA	NA	NA	NA	NA	NA	NA	NA	NA	NA	NA	NA	NA	NA	NA	NA	NA	NA	NA	NA	NA	NA	NA	NA	NA	NA	NA	NA	NA	NA	NA	NA	NA	NA	NA	NA	NA	NA	NA	NA	NA	NA	NA	NA	NA	NA	NA	NA	NA	nkil;test;thro;lymB;pcrs;thyr;trch;adip;blod;bmdm;brai;burs;cctl;cecm;chor;coln;crbl;crtx;denC;duod;embr;feat;gizz;hard;hert;hypt;ileu;isth;jeju;kdny;livr;lung;lymT;magn;mono;mscB;optc;ovry;pine;pitu;pvtc;rtin;skin;spln;thym;uter;utri	2.3;1.485;0.15;0.025;0.01;0.01;0.005;0;0;0;0;0;0;0;0;0;0;0;0;0;0;0;0;0;0;0;0;0;0;0;0;0;0;0;0;0;0;0;0;0;0;0;0;0;0;0;0	1	3	2	0.98	1	2.3	nkil	1.485	test	1.55	40	Standard expression	2	nkil;test	5	9.9;6;2.5;2;Inf	/nkil;test/thro/lymB/pcrs;thyr/trch	/2/1/1/2/1	NA	NA	NA	NA	NA	NA	NA	NA	NA	NA	NA	NA	NA	NA	NA	NA	NA	NA	NA	1	NA
NONGGAG003160	NONGGAG003160	NA	26	2537805	2539344	-	Noncode	v5	lncRNA	lnc	NA	NA	NA	NA	NA	NA	626	2	NONGGAT005415;NONGGAT005416	644;607	607;626;644	lncRNA;lncRNA	lnc;lnc	3;3	3;3;3	NONGGAE017373,NONGGAE017375,NONGGAE017377;NONGGAE017374,NONGGAE017376,NONGGAE017378	316,268,60;279,268,60	60;208;316	2;2	2;2;2	1020,786;1020,786	786;903;1020	NA	NA	NA	NA	NA	NA	NA	NA	NA	NA	NA	NA	lncgASexNest	LOC419844	RASSF5	0	lncgASexNest	n.1.1	LOC419844	RASSF5	0	0.01	0.943713877057899	0	NA	NA	NA	NA	NA	NA	NA	NA	NA	NA	NA	NA	NA	NA	lincSSup	FRAGALG000000050905	FRAGALG000000050905	3045	lincSSup	n.1.1	FRAGALG000000050905	FRAGALG000000050905	3045	0.33	0.00319381724335381	0	NA	NA	NA	NA	NA	NA	NA	NA	NA	NA	NA	NA	NA	NA	NA	NA	NA	NA	NA	NA	NA	NA	NA	NA	NA	NA	NA	NA	NA	NA	NA	NA	NA	NA	NA	NA	NA	blod;nkil;rtin;pine;thyr;lymB;feat;isth;utri;pitu;uter;hypt;skin;crtx;ovry;hard;mono;ileu;gizz;lung;thym;adip;bmdm;brai;burs;cctl;cecm;chor;coln;crbl;denC;duod;embr;hert;jeju;kdny;livr;lymT;magn;mscB;optc;pcrs;pvtc;spln;test;thro;trch	7.55;3.21;2.27;2.26;1.305;0.775;0.7125;0.615;0.485;0.2825;0.28;0.17;0.17;0.07;0.05;0.035;0.03;0.0125;0.01;0.005;0.005;0;0;0;0;0;0;0;0;0;0;0;0;0;0;0;0;0;0;0;0;0;0;0;0;0;0	1	13	5	0.92	1	7.55	blod	3.21	nkil	2.35	26	Standard expression	1	blod	5	2.35;2.43;2.4;2;Inf	/blod/nkil;rtin;pine;thyr;lymB;feat;isth;utri;pitu;uter;hypt;skin/crtx;ovry;hard;mono/ileu;gizz/lung;thym	/1/12/4/2/2	NA	NA	NA	NA	NA	NA	NA	NA	NA	NA	NA	NA	NA	NA	NA	NA	NA	NA	NA	1	NA
NONGGAG003161	NONGGAG003161	NA	26	2588396	2589817	-	Noncode	v5	lncRNA	lnc	NA	NA	NA	NA	NA	NA	587	1	NONGGAT005417	587	587;587;587	lncRNA	lnc	2	2;2;2	NONGGAE017380,NONGGAE017381	534,53	53;294;534	1	1;1;1	1421	1421;1421;1421	NA	NA	NA	NA	NA	NA	NA	NA	NA	NA	NA	NA	lncgASexOvlp	LOC419847	MAPKAPK2	0	lncgASexOvlp	1.1.1	LOC419847	MAPKAPK2	0	0.15	0.132822259451652	0	NA	NA	NA	NA	NA	NA	NA	NA	NA	NA	NA	NA	NA	NA	lincDivg	FRAGALG000000082809	FRAGALG000000082809	1145	lincDivg	1.1.1	FRAGALG000000082809	FRAGALG000000082809	1145	-0.11	0.311938085051469	0	NA	NA	NA	NA	NA	NA	NA	NA	NA	NA	NA	NA	NA	NA	NA	NA	NA	NA	NA	NA	NA	NA	NA	NA	NA	NA	NA	NA	NA	NA	NA	NA	NA	NA	NA	NA	NA	nkil;utri;uter;rtin;chor;isth;blod;pine;feat;pitu;thyr;lymB;skin;magn;hard;pvtc;mono;thro;hert;livr;coln;ovry;jeju;ileu;duod;bmdm;trch;crtx;spln;burs;mscB;cctl;lung;pcrs;hypt;gizz;thym;adip;brai;cecm;crbl;denC;embr;kdny;lymT;optc;test	233.78;49.745;46.3;37.235;34.305;28.165;24.0925;15.175;14.0725;12.9025;9.78;9.29;4.27;3.79;3.62;0.9725;0.84;0.205;0.18;0.15;0.135;0.105;0.08;0.0775;0.075;0.07;0.07;0.04;0.0375;0.03;0.03;0.02;0.02;0.02;0.0175;0.01;0.005;0;0;0;0;0;0;0;0;0;0	1	22	15	0.83	0	233.78	nkil	49.745	utri	4.7	10	Standard expression	1	nkil	6	4.7;2.18;3.72;4.1;2;Inf	/nkil/utri;uter;rtin;chor;isth;blod;pine;feat;pitu;thyr;lymB/skin;magn;hard/pvtc;mono/thro;hert;livr;coln;ovry;jeju;ileu;duod;bmdm;trch;crtx;spln;burs;mscB;cctl;lung;pcrs;hypt;gizz/thym	/1/11/3/2/19/1	NA	NA	NA	NA	NA	NA	NA	NA	NA	NA	NA	NA	NA	NA	NA	NA	NA	NA	NA	1	NA
NONGGAG003169	NONGGAG003169	NA	26	3320020	3324057	+	Noncode	v5	lncRNA	lnc	NA	NA	NA	NA	NA	NA	1751	1	NONGGAT005429	1751	1751;1751;1751	lncRNA	lnc	2	2;2;2	NONGGAE017408,NONGGAE017409	72,1679	72;876;1679	1	1;1;1	2288	2288;2288;2288	NA	NA	NA	NA	NA	NA	NA	NA	NA	NA	NA	NA	lincSSup	LOC419869	DDX20	518	lincSSup	1.1.1	LOC419869	DDX20	518	0.24	0.0242627776531703	0	NA	NA	NA	NA	NA	NA	NA	NA	NA	NA	NA	NA	NA	NA	lincSSdw	LOC121107629	LOC121107629	2534	lincSSdw	1.1.1	LOC121107629	LOC121107629	2534	0.48	1.20029433453717e-05	0	NA	NA	NA	NA	NA	NA	NA	NA	NA	NA	NA	NA	NA	NA	NA	NA	NA	NA	NA	NA	NA	NA	NA	NA	NA	NA	NA	NA	NA	NA	NA	NA	NA	NA	NA	NA	NA	rtin;test;pine;denC;spln;brai;crbl;embr;adip;coln;gizz;feat;jeju;pcrs;duod;pitu;thym;cecm;pvtc;uter;hert;livr;lung;ovry;thyr;hard;lymB;cctl;skin;ileu;kdny;hypt;trch;blod;bmdm;burs;chor;crtx;isth;lymT;magn;mono;mscB;nkil;optc;thro;utri	1.19;0.435;0.395;0.265;0.195;0.1175;0.1;0.1;0.08;0.08;0.08;0.055;0.0425;0.04;0.035;0.035;0.0325;0.03;0.025;0.025;0.02;0.02;0.02;0.02;0.015;0.0125;0.0125;0.01;0.01;0.0075;0.0075;0.005;0.005;0;0;0;0;0;0;0;0;0;0;0;0;0;0	1	8	1	0.94	1	1.19	rtin	0.435	test	2.74	14	Standard expression	1	rtin	2	2.74;Inf	/rtin/test;pine;denC;spln;brai;crbl;embr;adip;coln;gizz;feat;jeju;pcrs;duod;pitu;thym;cecm;pvtc;uter;hert;livr;lung;ovry;thyr;hard;lymB;cctl;skin;ileu;kdny;hypt;trch	/1/32	NA	NA	NA	NA	NA	NA	NA	NA	NA	NA	NA	NA	NA	NA	NA	NA	NA	NA	1	1	NA
NONGGAG003175	NONGGAG003175	NA	26	3847633	3850810	+	Noncode	v5	lncRNA	lnc	NA	NA	NA	NA	NA	NA	299	1	NONGGAT005444	299	299;299;299	lncRNA	lnc	2	2;2;2	NONGGAE017431,NONGGAE017432	41,258	41;150;258	1	1;1;1	2880	2880;2880;2880	NA	NA	NA	NA	NA	NA	NA	NA	NA	NA	NA	NA	lncgASexOvlp	LOC428270	SYT6	0	lncgASexOvlp	1.1.1	LOC428270	SYT6	0	0.17	0.145968438033003	0	NA	NA	NA	NA	NA	NA	NA	NA	NA	NA	NA	NA	NA	NA	lincSSup	NONGGAG009083	NONGGAG009083	3046	lincSSup	1.1.1	NONGGAG009083	NONGGAG009083	3046	NA	NA	NA	NA	NA	NA	NA	NA	NA	NA	NA	NA	NA	NA	NA	NA	NA	NA	NA	NA	NA	NA	NA	NA	NA	NA	NA	NA	NA	NA	NA	NA	NA	NA	NA	NA	NA	NA	NA	NA	rtin;test;isth;feat;crtx;pcrs;thyr;optc;lung;cctl;adip;blod;bmdm;brai;burs;cecm;chor;coln;crbl;denC;duod;embr;gizz;hard;hert;hypt;ileu;jeju;kdny;livr;lymB;lymT;magn;mono;mscB;nkil;ovry;pine;pitu;pvtc;skin;spln;thro;thym;trch;uter;utri	3.495;2.535;0.965;0.2525;0.23;0.07;0.025;0.02;0.015;0.01;0;0;0;0;0;0;0;0;0;0;0;0;0;0;0;0;0;0;0;0;0;0;0;0;0;0;0;0;0;0;0;0;0;0;0;0;0	1	5	2	0.96	1	3.495	rtin	2.535	test	1.38	37	Standard expression	2	rtin;test	5	2.63;3.82;3.29;2.8;Inf	/rtin;test/isth/feat;crtx/pcrs/thyr;optc;lung;cctl	/2/1/2/1/4	NA	NA	NA	NA	NA	NA	NA	NA	NA	NA	NA	NA	NA	NA	NA	NA	NA	NA	NA	1	NA
NONGGAG003179	NONGGAG003179	NA	26	4146775	4149017	+	Noncode	v5	lncRNA	lnc	NA	NA	NA	NA	NA	NA	401	1	NONGGAT005451	401	401;401;401	lncRNA	lnc	2	2;2;2	NONGGAE017456,NONGGAE017457	77,324	77;200;324	1	1;1;1	1843	1843;1843;1843	NA	NA	NA	NA	NA	NA	NA	NA	NA	NA	NA	NA	lincConv	LOC419893	DEF6	125	lincConv	1.1.1	LOC419893	DEF6	125	0.06	0.602823670033984	0	NA	NA	NA	NA	NA	NA	NA	NA	NA	NA	NA	NA	NA	NA	lincSSdw	DAVISGALG000052657	DAVISGALG000052657	2933	lincSSdw	1.1.1	DAVISGALG000052657	DAVISGALG000052657	2933	0.29	0.0309801703882765	1	NA	NA	NA	NA	NA	NA	NA	NA	NA	NA	NA	NA	NA	NA	NA	NA	NA	NA	NA	NA	NA	NA	NA	NA	NA	NA	NA	NA	NA	NA	NA	NA	NA	NA	NA	NA	NA	test;blod;thyr;lymB;mono;pcrs;pvtc;adip;bmdm;brai;burs;cctl;cecm;chor;coln;crbl;crtx;denC;duod;embr;feat;gizz;hard;hert;hypt;ileu;isth;jeju;kdny;livr;lung;lymT;magn;mscB;nkil;optc;ovry;pine;pitu;rtin;skin;spln;thro;thym;trch;uter;utri	0.805;0.445;0.09;0.065;0.05;0.01;0.005;0;0;0;0;0;0;0;0;0;0;0;0;0;0;0;0;0;0;0;0;0;0;0;0;0;0;0;0;0;0;0;0;0;0;0;0;0;0;0;0	0	2	0	0.98	1	0.805	test	0.445	blod	1.81	40	Weak expression	2	test;blod	4	4.94;5;2;Inf	/test;blod/thyr;lymB;mono/pcrs/pvtc	/2/3/1/1	NA	NA	NA	NA	NA	NA	NA	NA	NA	NA	NA	NA	NA	NA	NA	NA	NA	NA	NA	1	NA
NONGGAG003181	NONGGAG003181	NA	26	4307865	4308897	-	Noncode	v5	lncRNA	lnc	NA	NA	NA	NA	NA	NA	488	1	NONGGAT005453	488	488;488;488	lncRNA	lnc	2	2;2;2	NONGGAE017460,NONGGAE017461	43,445	43;244;445	1	1;1;1	1032	1032;1032;1032	NA	NA	NA	NA	NA	NA	NA	NA	NA	NA	NA	NA	lncgSSinNest	LOC419898	ANKS1A	0	lncgSSinNest	1.1.1	LOC419898	ANKS1A	0	-0.08	0.441390395002925	0	NA	NA	NA	NA	NA	NA	NA	NA	NA	NA	NA	NA	NA	NA	NA	NA	NA	NA	NA	NA	NA	NA	NA	NA	NA	NA	NA	NA	NA	NA	NA	NA	NA	NA	NA	NA	NA	NA	NA	NA	NA	NA	NA	NA	NA	NA	NA	NA	NA	NA	NA	NA	NA	NA	NA	NA	NA	NA	NA	NA	NA	NA	NA	lymT;thym;test;thro;denC;coln;thyr;utri;trch;spln;jeju;pcrs;brai;duod;optc;mono;burs;cctl;skin;crtx;pvtc;ileu;bmdm;hard;hypt;lymB;kdny;crbl;adip;blod;cecm;chor;embr;feat;gizz;hert;isth;livr;lung;magn;mscB;nkil;ovry;pine;pitu;rtin;uter	2.485;2.1625;2.02;0.79;0.77;0.625;0.36;0.315;0.31;0.305;0.255;0.25;0.22;0.2025;0.18;0.13;0.12;0.12;0.12;0.1;0.0975;0.0925;0.085;0.075;0.0475;0.035;0.0275;0.025;0;0;0;0;0;0;0;0;0;0;0;0;0;0;0;0;0;0;0	1	20	3	0.88	0	2.485	lymT	2.1625	thym	1.15	19	Standard expression	3	lymT;thym;test	2	2.56;Inf	/lymT;thym;test/thro;denC;coln;thyr;utri;trch;spln;jeju;pcrs;brai;duod;optc;mono;burs;cctl;skin;crtx;pvtc;ileu;bmdm;hard;hypt;lymB;kdny;crbl	/3/25	NA	NA	NA	NA	NA	NA	NA	NA	NA	NA	NA	NA	NA	NA	NA	1	NA	NA	NA	1	NA
NONGGAG003182	NONGGAG003182	NA	26	4649694	4651259	-	Noncode	v5	lncRNA	lnc	NA	NA	NA	NA	NA	NA	586	1	NONGGAT005454	586	586;586;586	lncRNA	lnc	2	2;2;2	NONGGAE017468,NONGGAE017469	445,141	141;293;445	1	1;1;1	1565	1565;1565;1565	NA	NA	NA	NA	NA	NA	NA	NA	NA	NA	NA	NA	lncgASexNest	LOC419908	IP6K3	0	lncgASexNest	1.1.1	LOC419908	IP6K3	0	0.19	0.108886661301216	1	NA	NA	NA	NA	NA	NA	NA	NA	NA	NA	NA	NA	NA	NA	lincSSdw	INRAGALG00000009547	INRAGALG00000009547	3424	lincSSdw	1.1.1	INRAGALG00000009547	INRAGALG00000009547	3424	0.38	0.00411724351810942	1	burs	NA	NA	NA	NA	NA	NA	NA	NA	NA	NA	NA	NA	NA	NA	NA	NA	NA	NA	NA	NA	NA	NA	NA	NA	NA	NA	NA	NA	NA	NA	NA	NA	NA	NA	NA	NA	lymB;burs;test;feat;uter;hypt;crtx;cctl;mscB;pcrs;thyr;adip;blod;bmdm;brai;cecm;chor;coln;crbl;denC;duod;embr;gizz;hard;hert;ileu;isth;jeju;kdny;livr;lung;lymT;magn;mono;nkil;optc;ovry;pine;pitu;pvtc;rtin;skin;spln;thro;thym;trch;utri	0.8025;0.775;0.17;0.1025;0.06;0.055;0.04;0.01;0.01;0.01;0.01;0;0;0;0;0;0;0;0;0;0;0;0;0;0;0;0;0;0;0;0;0;0;0;0;0;0;0;0;0;0;0;0;0;0;0;0	1	4	0	0.96	1	0.8025	lymB	0.775	burs	1.04	36	Weak expression	2	lymB;burs	3	4.56;4;Inf	/lymB;burs/test;feat;uter;hypt;crtx/cctl;mscB;pcrs;thyr	/2/5/4	NA	NA	NA	NA	NA	NA	NA	NA	NA	NA	NA	NA	NA	NA	NA	NA	NA	NA	NA	1	NA
NONGGAG003183	NONGGAG003183	NA	26	4740378	4741732	-	Noncode	v5	lncRNA	lnc	NA	NA	NA	NA	NA	NA	442	1	NONGGAT005455	442	442;442;442	lncRNA	lnc	2	2;2;2	NONGGAE017470,NONGGAE017471	297,145	145;221;297	1	1;1;1	1354	1354;1354;1354	NA	NA	NA	NA	NA	NA	NA	NA	NA	NA	NA	NA	lncgASexNest	LOC419914	TSPO2	0	lncgASexNest	1.1.1	LOC419914	TSPO2	0	0.32	0.00308471299998605	0	NA	NA	NA	NA	NA	NA	NA	NA	NA	NA	NA	NA	NA	NA	lincSSup	FRAGALG000000021014	FRAGALG000000021014	4494	lincSSup	1.1.1	FRAGALG000000021014	FRAGALG000000021014	4494	0.33	0.00196814072770906	0	NA	NA	NA	NA	NA	NA	NA	NA	NA	NA	NA	NA	NA	NA	NA	NA	NA	NA	NA	NA	NA	NA	NA	NA	NA	NA	NA	NA	NA	NA	NA	NA	NA	NA	NA	NA	NA	blod;chor;utri;test;coln;crtx;lung;burs;feat;spln;brai;denC;hypt;crbl;pvtc;pcrs;lymB;duod;gizz;ileu;kdny;trch;cctl;thyr;thym;adip;bmdm;cecm;embr;hard;hert;isth;jeju;livr;lymT;magn;mono;mscB;nkil;optc;ovry;pine;pitu;rtin;skin;thro;uter	2.4625;1.92;1.69;0.855;0.53;0.495;0.3425;0.3025;0.2775;0.2775;0.2575;0.17;0.17;0.1325;0.06;0.03;0.025;0.02;0.02;0.02;0.015;0.015;0.01;0.01;0.005;0;0;0;0;0;0;0;0;0;0;0;0;0;0;0;0;0;0;0;0;0;0	1	14	3	0.9	1	2.4625	blod	1.92	chor	1.28	22	Standard expression	14	blod;chor;utri;test;coln;crtx;lung;burs;feat;spln;brai;denC;hypt;crbl	4	2.21;2;2;Inf	/blod;chor;utri;test;coln;crtx;lung;burs;feat;spln;brai;denC;hypt;crbl/pvtc/pcrs;lymB;duod;gizz;ileu;kdny;trch;cctl;thyr/thym	/14/1/9/1	NA	NA	NA	NA	NA	NA	NA	NA	NA	NA	NA	NA	NA	NA	NA	NA	NA	NA	1	1	NA
NONGGAG009080	NONGGAG009080	NA	26	726151	729136	+	Noncode	v5	lncRNA	lnc	NA	NA	NA	NA	NA	NA	750	1	NONGGAT014530	750	750;750;750	lncRNA	lnc	2	2;2;2	NONGGAE017517,NONGGAE017518	78,672	78;375;672	1	1;1;1	2237	2237;2237;2237	NA	NA	NA	NA	NA	NA	NA	NA	NA	NA	NA	NA	lncgASinNest	LOC395478	PPP1R12B	0	lncgASinNest	1.1.1	LOC395478	PPP1R12B	0	0.15	0.165311219062376	0	NA	NA	NA	NA	NA	NA	NA	NA	NA	NA	NA	NA	NA	NA	lincSSup	DAVISGALG000052314	DAVISGALG000052314	9571	lincSSup	1.1.1	DAVISGALG000052314	DAVISGALG000052314	9571	0.73	2.33269541128242e-09	1	isth;rtin;pine;chor;utri;feat;uter	NA	NA	NA	NA	NA	NA	NA	NA	NA	NA	NA	NA	NA	NA	NA	NA	NA	NA	NA	NA	NA	NA	NA	NA	NA	NA	NA	NA	NA	NA	NA	NA	NA	NA	NA	NA	rtin;isth;uter;pine;feat;chor;utri;pitu;thyr;magn;blod;ovry;skin;hard;crtx;lymB;pcrs;pvtc;ileu;adip;bmdm;brai;burs;cctl;cecm;coln;crbl;denC;duod;embr;gizz;hert;hypt;jeju;kdny;livr;lung;lymT;mono;mscB;nkil;optc;spln;test;thro;thym;trch	13;6.73;5.58;2.815;2.6425;1.79;1.69;0.795;0.235;0.15;0.1275;0.105;0.08;0.035;0.03;0.0125;0.01;0.01;0.005;0;0;0;0;0;0;0;0;0;0;0;0;0;0;0;0;0;0;0;0;0;0;0;0;0;0;0;0	1	12	7	0.92	1	13	rtin	6.73	isth	1.93	28	Standard expression	7	rtin;isth;uter;pine;feat;chor;utri	6	2.13;3.38;2.29;2.4;2;Inf	/rtin;isth;uter;pine;feat;chor;utri/pitu/thyr;magn;blod;ovry;skin/hard;crtx/lymB;pcrs;pvtc/ileu	/7/1/5/2/3/1	NA	NA	NA	NA	NA	NA	NA	NA	NA	NA	NA	NA	NA	NA	NA	NA	NA	NA	NA	1	NA
NONGGAG009082	NONGGAG009082	NA	26	2889517	2891852	+	Noncode	v5	lncRNA	lnc	NA	NA	NA	NA	NA	NA	471	1	NONGGAT014532	471	471;471;471	lncRNA	lnc	2	2;2;2	NONGGAE017400,NONGGAE017401	93,378	93;236;378	1	1;1;1	1866	1866;1866;1866	NA	NA	NA	NA	NA	NA	NA	NA	NA	NA	NA	NA	lncgASinNest	LOC419857	PLXNA2	0	lncgASinNest	1.1.1	LOC419857	PLXNA2	0	-0.26	0.0313253280434314	0	NA	NA	NA	NA	NA	NA	NA	NA	NA	NA	NA	NA	NA	NA	NA	NA	NA	NA	NA	NA	NA	NA	NA	NA	NA	NA	NA	NA	NA	NA	NA	NA	NA	NA	NA	NA	NA	NA	NA	NA	NA	NA	NA	NA	NA	NA	NA	NA	NA	NA	NA	NA	NA	NA	NA	NA	NA	NA	NA	NA	NA	NA	NA	cctl;pcrs;thyr;adip;blod;bmdm;brai;burs;cecm;chor;coln;crbl;crtx;denC;duod;embr;feat;gizz;hard;hert;hypt;ileu;isth;jeju;kdny;livr;lung;lymB;lymT;magn;mono;mscB;nkil;optc;ovry;pine;pitu;pvtc;rtin;skin;spln;test;thro;thym;trch;uter;utri	0.01;0.01;0.005;0;0;0;0;0;0;0;0;0;0;0;0;0;0;0;0;0;0;0;0;0;0;0;0;0;0;0;0;0;0;0;0;0;0;0;0;0;0;0;0;0;0;0;0	0	0	0	NA	NA	0.01	cctl	0.01	pcrs	1	44	Null expression	NA	NA	NA	NA	NA	NA	NA	NA	NA	NA	NA	NA	NA	NA	NA	NA	NA	NA	NA	NA	NA	NA	NA	NA	NA	1	NA
NONGGAG009083	NONGGAG009083	NA	26	3853856	3867558	+	Noncode	v5	lncRNA	lnc	NA	NA	NA	NA	NA	NA	429	1	NONGGAT014533	429	429;429;429	lncRNA	lnc	3	3;3;3	NONGGAE017433,NONGGAE017434,NONGGAE017435	128,153,148	128;143;153	2	2;2;2	698,12578	698;6638;12578	NA	NA	NA	NA	NA	NA	NA	NA	NA	NA	NA	NA	lncgASinNest	LOC428270	SYT6	0	lncgASinNest	1.1.1	LOC428270	SYT6	0	NA	NA	NA	NA	NA	NA	NA	NA	NA	NA	NA	NA	NA	NA	NA	NA	NA	lincSSdw	NONGGAG003175	NONGGAG003175	3046	lincSSdw	1.1.1	NONGGAG003175	NONGGAG003175	3046	NA	NA	NA	NA	NA	NA	NA	NA	NA	NA	NA	NA	NA	NA	NA	NA	NA	NA	NA	NA	NA	NA	NA	NA	NA	NA	NA	NA	NA	NA	NA	NA	NA	NA	NA	NA	NA	NA	NA	NA	adip;blod;bmdm;brai;burs;cctl;cecm;chor;coln;crbl;crtx;denC;duod;embr;feat;gizz;hard;hert;hypt;ileu;isth;jeju;kdny;livr;lung;lymB;lymT;magn;mono;mscB;nkil;optc;ovry;pcrs;pine;pitu;pvtc;rtin;skin;spln;test;thro;thym;thyr;trch;uter;utri	0;0;0;0;0;0;0;0;0;0;0;0;0;0;0;0;0;0;0;0;0;0;0;0;0;0;0;0;0;0;0;0;0;0;0;0;0;0;0;0;0;0;0;0;0;0;0	0	0	0	NA	NA	0	adip	0	blod	NA	47	Null expression	NA	NA	NA	NA	NA	NA	NA	NA	NA	NA	NA	NA	NA	NA	NA	NA	NA	NA	NA	NA	NA	NA	NA	NA	NA	1	NA
NONGGAG009084	NONGGAG009084	NA	26	4034182	4035194	+	Noncode	v5	lncRNA	lnc	NA	NA	NA	NA	NA	NA	264	1	NONGGAT014534	264	264;264;264	lncRNA	lnc	2	2;2;2	NONGGAE017438,NONGGAE017439	118,146	118;132;146	1	1;1;1	750	750;750;750	NA	NA	NA	NA	NA	NA	NA	NA	NA	NA	NA	NA	lncgASinNest	LOC419889	TSPAN2	0	lncgASinNest	1.1.1	LOC419889	TSPAN2	0	-0.05	0.658253414311283	0	NA	NA	NA	NA	NA	NA	NA	NA	NA	NA	NA	NA	NA	NA	lincSSup	DAVISGALG000052614	DAVISGALG000052614	5076	lincSSup	1.1.1	DAVISGALG000052614	DAVISGALG000052614	5076	0.23	0.0904531971190114	1	feat	NA	NA	NA	NA	NA	NA	NA	NA	NA	NA	NA	NA	NA	NA	NA	NA	NA	NA	NA	NA	NA	NA	NA	NA	NA	NA	NA	NA	NA	NA	NA	NA	NA	NA	NA	NA	feat;adip;blod;bmdm;brai;burs;cctl;cecm;chor;coln;crbl;crtx;denC;duod;embr;gizz;hard;hert;hypt;ileu;isth;jeju;kdny;livr;lung;lymB;lymT;magn;mono;mscB;nkil;optc;ovry;pcrs;pine;pitu;pvtc;rtin;skin;spln;test;thro;thym;thyr;trch;uter;utri	0.3225;0;0;0;0;0;0;0;0;0;0;0;0;0;0;0;0;0;0;0;0;0;0;0;0;0;0;0;0;0;0;0;0;0;0;0;0;0;0;0;0;0;0;0;0;0;0	0	1	0	1	1	0.3225	feat	0	adip	Inf	46	Weak expression	1	feat	1	Inf	/feat	/1	NA	NA	NA	NA	NA	NA	NA	NA	NA	NA	NA	NA	NA	NA	NA	NA	NA	NA	NA	1	NA
NONGGAG009085	NONGGAG009085	NA	26	4076452	4079744	+	Noncode	v5	lncRNA	lnc	NA	NA	NA	NA	NA	NA	3024	1	NONGGAT014536	3024	3024;3024;3024	lncRNA	lnc	3	3;3;3	NONGGAE017440,NONGGAE017441,NONGGAE017442	446,1188,1390	446;1008;1390	2	2;2;2	186,85	85;136;186	NA	NA	NA	NA	NA	NA	NA	NA	NA	NA	NA	NA	lncgASinNest	LOC396466	NGF	0	lncgASinNest	1.1.1	LOC396466	NGF	0	0.44	5.70082331136919e-05	0	NA	NA	NA	NA	NA	NA	NA	NA	NA	NA	NA	NA	NA	NA	lincSSdw	ENSGALG00010027810	ENSGALG00010027810	9346	lincSSdw	1.1.1	ENSGALG00010027810	ENSGALG00010027810	9346	0.44	8.46091156252735e-05	0	NA	NA	NA	NA	NA	NA	NA	NA	NA	NA	NA	NA	NA	NA	NA	NA	NA	NA	NA	NA	NA	NA	NA	NA	NA	NA	NA	NA	NA	NA	NA	NA	NA	NA	NA	NA	NA	pine;rtin;feat;pitu;brai;adip;uter;crbl;crtx;thyr;hypt;optc;pcrs;coln;utri;gizz;ovry;skin;duod;hard;mscB;pvtc;ileu;lung;blod;bmdm;burs;cctl;cecm;chor;denC;embr;hert;isth;jeju;kdny;livr;lymB;lymT;magn;mono;nkil;spln;test;thro;thym;trch	1.475;0.46;0.3025;0.14;0.0575;0.05;0.04;0.03;0.03;0.025;0.0225;0.02;0.02;0.015;0.015;0.01;0.01;0.01;0.005;0.005;0.005;0.005;0.0025;0.0025;0;0;0;0;0;0;0;0;0;0;0;0;0;0;0;0;0;0;0;0;0;0;0	1	4	1	0.97	1	1.475	pine	0.46	rtin	3.21	23	Standard expression	1	pine	6	3.21;2.16;2.43;2;2;Inf	/pine/rtin;feat/pitu/brai;adip;uter;crbl;crtx;thyr;hypt;optc;pcrs;coln;utri;gizz;ovry;skin/duod;hard;mscB;pvtc/ileu;lung	/1/2/1/14/4/2	NA	NA	NA	NA	NA	NA	NA	NA	NA	NA	NA	NA	NA	NA	NA	NA	NA	NA	NA	1	NA
NONGGAG009087	NONGGAG009087	NA	26	4503076	4503612	+	Noncode	v5	lncRNA	lnc	NA	NA	NA	NA	NA	NA	252	1	NONGGAT014538	252	252;252;252	lncRNA	lnc	2	2;2;2	NONGGAE017466,NONGGAE017467	101,151	101;126;151	1	1;1;1	286	286;286;286	NA	NA	NA	NA	NA	NA	NA	NA	NA	NA	NA	NA	lncgSSinNest	LOC419906	GRM4	0	lncgSSinNest	1.1.1	LOC419906	GRM4	0	0.2	0.104370993817608	0	NA	NA	NA	NA	NA	NA	NA	NA	NA	NA	NA	NA	NA	NA	NA	NA	NA	NA	NA	NA	NA	NA	NA	NA	NA	NA	NA	NA	NA	NA	NA	NA	NA	NA	NA	NA	NA	NA	NA	NA	NA	NA	NA	NA	NA	NA	NA	NA	NA	NA	NA	NA	NA	NA	NA	NA	NA	NA	NA	NA	NA	NA	NA	brai;adip;blod;bmdm;burs;cctl;cecm;chor;coln;crbl;crtx;denC;duod;embr;feat;gizz;hard;hert;hypt;ileu;isth;jeju;kdny;livr;lung;lymB;lymT;magn;mono;mscB;nkil;optc;ovry;pcrs;pine;pitu;pvtc;rtin;skin;spln;test;thro;thym;thyr;trch;uter;utri	0.415;0;0;0;0;0;0;0;0;0;0;0;0;0;0;0;0;0;0;0;0;0;0;0;0;0;0;0;0;0;0;0;0;0;0;0;0;0;0;0;0;0;0;0;0;0;0	0	1	0	1	1	0.415	brai	0	adip	Inf	46	Weak expression	1	brai	1	Inf	/brai	/1	NA	NA	NA	NA	NA	NA	NA	NA	NA	NA	NA	NA	NA	NA	NA	NA	NA	NA	NA	1	NA
NONGGAG009089	NONGGAG009089	NA	26	386276	387240	-	Noncode	v5	lncRNA	lnc	NA	NA	NA	NA	NA	NA	312	1	NONGGAT014540	312	312;312;312	lncRNA	lnc	2	2;2;2	NONGGAE017410,NONGGAE017411	168,144	144;156;168	1	1;1;1	964	964;964;964	NA	NA	NA	NA	NA	NA	NA	NA	NA	NA	NA	NA	lncgASexNest	LOC421176	GPR37L1	0	lncgASexNest	1.1.1	LOC421176	GPR37L1	0	0.42	0.000396647001188833	0	NA	NA	NA	NA	NA	NA	NA	NA	NA	NA	NA	NA	NA	NA	lincSSdw	INRAGALG00000009428	INRAGALG00000009428	28	lincSSdw	1.1.1	INRAGALG00000009428	INRAGALG00000009428	28	0.44	0.000255745613022311	1	utri	NA	NA	NA	NA	NA	NA	NA	NA	NA	NA	NA	NA	NA	NA	NA	NA	NA	NA	NA	NA	NA	NA	NA	NA	NA	NA	NA	NA	NA	NA	NA	NA	NA	NA	NA	NA	utri;rtin;pine;isth;pitu;crtx;adip;blod;bmdm;brai;burs;cctl;cecm;chor;coln;crbl;denC;duod;embr;feat;gizz;hard;hert;hypt;ileu;jeju;kdny;livr;lung;lymB;lymT;magn;mono;mscB;nkil;optc;ovry;pcrs;pvtc;skin;spln;test;thro;thym;thyr;trch;uter	23.045;5.11;3.815;2.7;0.8625;0.105;0;0;0;0;0;0;0;0;0;0;0;0;0;0;0;0;0;0;0;0;0;0;0;0;0;0;0;0;0;0;0;0;0;0;0;0;0;0;0;0;0	1	6	4	0.96	1	23.045	utri	5.11	rtin	4.51	41	Standard expression	1	utri	4	4.51;3.13;8.21;Inf	/utri/rtin;pine;isth/pitu/crtx	/1/3/1/1	NA	NA	NA	NA	NA	NA	NA	NA	NA	NA	NA	NA	NA	NA	NA	NA	NA	NA	NA	1	NA
NONGGAG009090	NONGGAG009090	NA	26	1053490	1053938	-	Noncode	v5	lncRNA	lnc	NA	NA	NA	NA	NA	NA	323	1	NONGGAT014541	323	323;323;323	lncRNA	lnc	2	2;2;2	NONGGAE017269,NONGGAE017270	109,214	109;162;214	1	1;1;1	448	448;448;448	NA	NA	NA	NA	NA	NA	NA	NA	NA	NA	NA	NA	lncgSSinNest	LOC421154	MYBPHL	0	lncgSSinNest	1.1.1	LOC421154	MYBPHL	0	0.08	0.528063851042243	0	NA	NA	NA	NA	NA	NA	NA	NA	NA	NA	NA	NA	NA	NA	lincDivg	FRAGALG000000034608	FRAGALG000000034608	4128	lincDivg	1.1.1	FRAGALG000000034608	FRAGALG000000034608	4128	0.28	0.0511433159628129	0	NA	NA	NA	NA	NA	NA	NA	NA	NA	NA	NA	NA	NA	NA	NA	NA	NA	NA	NA	NA	NA	NA	NA	NA	NA	NA	NA	NA	NA	NA	NA	NA	NA	NA	NA	NA	NA	mscB;trch;pcrs;adip;blod;bmdm;brai;burs;cctl;cecm;chor;coln;crbl;crtx;denC;duod;embr;feat;gizz;hard;hert;hypt;ileu;isth;jeju;kdny;livr;lung;lymB;lymT;magn;mono;nkil;optc;ovry;pine;pitu;pvtc;rtin;skin;spln;test;thro;thym;thyr;uter;utri	0.06;0.03;0.01;0;0;0;0;0;0;0;0;0;0;0;0;0;0;0;0;0;0;0;0;0;0;0;0;0;0;0;0;0;0;0;0;0;0;0;0;0;0;0;0;0;0;0;0	0	0	0	NA	NA	0.06	mscB	0.03	trch	2	44	Null expression	NA	NA	NA	NA	NA	NA	NA	NA	NA	NA	NA	NA	NA	NA	NA	NA	NA	NA	NA	NA	NA	NA	NA	NA	NA	1	NA
NONGGAG009091	NONGGAG009091	NA	26	2116254	2120264	-	Noncode	v5	lncRNA	lnc	NA	NA	NA	NA	NA	NA	207	1	NONGGAT014542	207	207;207;207	lncRNA	lnc	2	2;2;2	NONGGAE017335,NONGGAE017336	70,137	70;104;137	1	1;1;1	4010	4010;4010;4010	NA	NA	NA	NA	NA	NA	NA	NA	NA	NA	NA	NA	lncgSSinOvlp	LOC419828	NUAK2	0	lncgSSinOvlp	1.1.1	LOC419828	NUAK2	0	NA	NA	NA	NA	NA	NA	NA	NA	NA	NA	NA	NA	NA	NA	NA	NA	NA	lincSSdw	ENSGALG00010027778	ENSGALG00010027778	526	lincSSdw	1.1.1	ENSGALG00010027778	ENSGALG00010027778	526	NA	NA	NA	NA	NA	NA	NA	NA	NA	NA	NA	NA	NA	NA	NA	NA	NA	NA	NA	NA	NA	NA	NA	NA	NA	NA	NA	NA	NA	NA	NA	NA	NA	NA	NA	NA	NA	NA	NA	NA	adip;blod;bmdm;brai;burs;cctl;cecm;chor;coln;crbl;crtx;denC;duod;embr;feat;gizz;hard;hert;hypt;ileu;isth;jeju;kdny;livr;lung;lymB;lymT;magn;mono;mscB;nkil;optc;ovry;pcrs;pine;pitu;pvtc;rtin;skin;spln;test;thro;thym;thyr;trch;uter;utri	0;0;0;0;0;0;0;0;0;0;0;0;0;0;0;0;0;0;0;0;0;0;0;0;0;0;0;0;0;0;0;0;0;0;0;0;0;0;0;0;0;0;0;0;0;0;0	0	0	0	NA	NA	0	adip	0	blod	NA	47	Null expression	NA	NA	NA	NA	NA	NA	NA	NA	NA	NA	NA	NA	NA	NA	NA	NA	NA	NA	NA	NA	NA	NA	1	NA	NA	1	NA
NONGGAG009093	NONGGAG009093	NA	26	4773999	4775080	-	Noncode	v5	lncRNA	lnc	NA	NA	NA	NA	NA	NA	474	1	NONGGAT014544	474	474;474;474	lncRNA	lnc	2	2;2;2	NONGGAE017479,NONGGAE017480	225,249	225;237;249	1	1;1;1	1081	1081;1081;1081	NA	NA	NA	NA	NA	NA	NA	NA	NA	NA	NA	NA	lncgASexNest	LOC419917	NFYA	0	lncgASexNest	1.1.1	LOC419917	NFYA	0	0.01	0.959271813662337	0	NA	NA	NA	NA	NA	NA	NA	NA	NA	NA	NA	NA	NA	NA	lincDivg	LOC107055180	LOC107055180	4538	lincDivg	1.1.1	LOC107055180	LOC107055180	4538	0.14	0.225869771145381	0	NA	NA	NA	NA	NA	NA	NA	NA	NA	NA	NA	NA	NA	NA	NA	NA	NA	NA	NA	NA	NA	NA	NA	NA	NA	NA	NA	NA	NA	NA	NA	NA	NA	NA	NA	NA	NA	pine;rtin;nkil;utri;feat;isth;blod;uter;chor;magn;thyr;skin;hard;thro;lymB;pitu;pcrs;pvtc;thym;trch;adip;bmdm;brai;burs;cctl;cecm;coln;crbl;crtx;denC;duod;embr;gizz;hert;hypt;ileu;jeju;kdny;livr;lung;lymT;mono;mscB;optc;ovry;spln;test	21.235;19.25;8.82;8.54;5.425;3.915;2.475;1.83;1.15;0.52;0.505;0.34;0.335;0.27;0.2575;0.2075;0.03;0.005;0.005;0.005;0;0;0;0;0;0;0;0;0;0;0;0;0;0;0;0;0;0;0;0;0;0;0;0;0;0;0	1	16	9	0.89	0	21.235	pine	19.25	rtin	1.1	27	Standard expression	2	pine;rtin	5	2.18;2.21;6.92;6;Inf	/pine;rtin/nkil;utri;feat;isth;blod;uter;chor/magn;thyr;skin;hard;thro;lymB;pitu/pcrs/pvtc;thym;trch	/2/7/7/1/3	NA	NA	NA	NA	NA	NA	NA	NA	NA	NA	NA	NA	NA	NA	NA	NA	NA	NA	NA	1	NA
NONGGAG009094	NONGGAG009094	NA	26	5220024	5222062	-	Noncode	v5	lncRNA	lnc	NA	NA	NA	NA	NA	NA	476	1	NONGGAT014545	476	476;476;476	lncRNA	lnc	3	3;3;3	NONGGAE017505,NONGGAE017506,NONGGAE017507	103,348,25	25;159;348	2	2;2;2	1002,1383	1002;1192;1383	NA	NA	NA	NA	NA	NA	NA	NA	NA	NA	NA	NA	lncgASexOvlp	LOC395130	OPTC	0	lncgASexOvlp	1.1.1	LOC395130	OPTC	0	NA	NA	NA	NA	NA	NA	NA	NA	NA	NA	NA	NA	NA	NA	NA	NA	NA	NA	NA	NA	NA	NA	NA	NA	NA	NA	NA	NA	NA	NA	NA	NA	NA	NA	NA	NA	NA	NA	NA	NA	NA	NA	NA	NA	NA	NA	NA	NA	NA	NA	NA	NA	NA	NA	NA	NA	NA	NA	NA	NA	NA	NA	NA	NA	NA	NA	adip;blod;bmdm;brai;burs;cctl;cecm;chor;coln;crbl;crtx;denC;duod;embr;feat;gizz;hard;hert;hypt;ileu;isth;jeju;kdny;livr;lung;lymB;lymT;magn;mono;mscB;nkil;optc;ovry;pcrs;pine;pitu;pvtc;rtin;skin;spln;test;thro;thym;thyr;trch;uter;utri	0;0;0;0;0;0;0;0;0;0;0;0;0;0;0;0;0;0;0;0;0;0;0;0;0;0;0;0;0;0;0;0;0;0;0;0;0;0;0;0;0;0;0;0;0;0;0	0	0	0	NA	NA	0	adip	0	blod	NA	47	Null expression	NA	NA	NA	NA	NA	NA	NA	NA	NA	NA	NA	NA	NA	NA	NA	NA	NA	NA	NA	NA	NA	NA	NA	NA	NA	1	NA
FRAGALG000000000886	FRAGALG000000000886	NA	26	1612557	1617569	+	Fragencode	v2	lncRNA	lnc	NA	NA	NA	NA	NA	NA	2765	6	FRAGALT000000237411;FRAGALT000000237412;FRAGALT000000237423;FRAGALT000000237424;FRAGALT000000237427;FRAGALT000000237430	1916;2591;3700;4526;1715;2144	1715;2765;4526	lncRNA;lncRNA;lncRNA;lncRNA;lncRNA;lncRNA	lnc;lnc;lnc;lnc;lnc;lnc	3;2;4;2;4;2	2;3;4	FRAGALE435292,FRAGALE435299,FRAGALE435307;FRAGALE435293,FRAGALE435302;FRAGALE435294,FRAGALE435300,FRAGALE435306,FRAGALE435309;FRAGALE435295,FRAGALE435303;FRAGALE435296,FRAGALE435301,FRAGALE435308,FRAGALE435311;FRAGALE435304,FRAGALE435310	341,1092,483;285,2306;2204,1092,240,164;2198,2328;236,1267,35,177;1967,177	35;976;2328	2;1;3;1;3;1	1;2;3	2345,732;2345;426,732,80;426;2345,762,80;80	80;941;2345	NA	NA	NA	NA	NA	NA	NA	NA	NA	NA	NA	NA	lncgASexNest;lncgASexOvlp	LOC121107612;LOC121107612	LOC121107612;LOC121107612	0;0	lncgASexNest	n.n.1	LOC121107612	LOC121107612	0	0.2	0.0516482370911816	0	NA	NA	NA	NA	NA	NA	NA	NA	NA	NA	NA	NA	NA	NA	lincSSup;lincSSup;lincSSdw;lincSSdw;lincSSdw	NONGGAG003147;NONGGAG003147;INRAGALG00000102989;INRAGALG00000102989;INRAGALG00000102989	NONGGAG003147;NONGGAG003147;INRAGALG00000102989;INRAGALG00000102989;INRAGALG00000102989	222;244;3177;3226;5902	lincSSup	n.n.n	NONGGAG003147	NONGGAG003147	222	0.24	0.0256484469188383	0	NA	NA	NA	NA	NA	NA	NA	NA	NA	NA	NA	NA	NA	NA	NA	NA	NA	NA	NA	NA	NA	NA	NA	NA	NA	NA	NA	NA	NA	NA	NA	NA	NA	NA	NA	NA	NA	test;rtin;uter;pine;spln;crtx;kdny;ovry;brai;embr;crbl;hypt;lymT;bmdm;trch;denC;pitu;burs;isth;thro;coln;cecm;utri;chor;feat;lung;thyr;gizz;adip;ileu;lymB;duod;jeju;mscB;thym;magn;hert;blod;livr;hard;skin;pvtc;optc;pcrs;mono;cctl;nkil	6.52;4.32;3.21;2.67;2.4725;2.16;1.93;1.83;1.8225;1.56;1.5;1.4125;1.25;1.23;1.17;1.165;1.14;1.07;1.07;1.07;1.065;1.035;0.93;0.875;0.8525;0.795;0.79;0.715;0.645;0.6025;0.59;0.5525;0.535;0.475;0.4;0.38;0.34;0.335;0.335;0.2775;0.22;0.1875;0.08;0.06;0.04;0.03;0	1	42	22	0.69	0	6.52	test	4.32	rtin	1.51	1	Standard expression	42	test;rtin;uter;pine;spln;crtx;kdny;ovry;brai;embr;crbl;hypt;lymT;bmdm;trch;denC;pitu;burs;isth;thro;coln;cecm;utri;chor;feat;lung;thyr;gizz;adip;ileu;lymB;duod;jeju;mscB;thym;magn;hert;blod;livr;hard;skin;pvtc	2	2.34;Inf	/test;rtin;uter;pine;spln;crtx;kdny;ovry;brai;embr;crbl;hypt;lymT;bmdm;trch;denC;pitu;burs;isth;thro;coln;cecm;utri;chor;feat;lung;thyr;gizz;adip;ileu;lymB;duod;jeju;mscB;thym;magn;hert;blod;livr;hard;skin;pvtc/optc;pcrs;mono;cctl	/42/4	NA	NA	NA	NA	NA	NA	NA	NA	NA	NA	NA	NA	NA	NA	NA	1	1	1	2	2	NA
FRAGALG000000001815	FRAGALG000000001815	NA	26	1309630	1310368	+	Fragencode	v2	TUCp	mis	NA	NA	NA	NA	NA	NA	657	1	FRAGALT000000236953	657	657;657;657	TUCp	mis	3	3;3;3	FRAGALE434651,FRAGALE434652,FRAGALE434653	246,197,214	197;219;246	2	2;2;2	62,22	22;42;62	NA	NA	NA	NA	NA	NA	NA	NA	NA	NA	NA	NA	NA	NA	NA	NA	NA	NA	NA	NA	NA	NA	NA	NA	NA	NA	NA	NA	NA	NA	NA	NA	NA	NA	NA	NA	NA	NA	NA	NA	NA	NA	NA	NA	NA	NA	NA	NA	NA	NA	NA	NA	NA	NA	NA	NA	NA	NA	NA	NA	NA	NA	NA	NA	NA	NA	NA	NA	NA	NA	NA	NA	NA	NA	NA	NA	NA	NA	NA	NA	NA	NA	NA	NA	NA	NA	NA	nkil;thym;blod;burs;jeju;pcrs;skin;duod;adip;bmdm;brai;cctl;cecm;chor;coln;crbl;crtx;denC;embr;feat;gizz;hard;hert;hypt;ileu;isth;kdny;livr;lung;lymB;lymT;magn;mono;mscB;optc;ovry;pine;pitu;pvtc;rtin;spln;test;thro;thyr;trch;uter;utri	711.52;0.1525;0.075;0.045;0.015;0.01;0.01;0.005;0;0;0;0;0;0;0;0;0;0;0;0;0;0;0;0;0;0;0;0;0;0;0;0;0;0;0;0;0;0;0;0;0;0;0;0;0;0;0	1	2	1	1	1	711.52	nkil	0.1525	thym	4665.7	39	Standard expression	1	nkil	5	4665.7;2.03;3;2;Inf	/nkil/thym/blod;burs/jeju;pcrs;skin/duod	/1/1/2/3/1	NA	NA	NA	NA	NA	NA	NA	NA	NA	NA	NA	NA	NA	NA	NA	NA	1	NA	NA	NA	NA
FRAGALG000000001948	FRAGALG000000001948	NA	26	5154317	5162255	+	Fragencode	v2	lncRNA	lnc	NA	NA	NA	NA	NA	NA	1217	1	FRAGALT000000241202	1217	1217;1217;1217	lncRNA	lnc	2	2;2;2	FRAGALE442063,FRAGALE442066	131,1086	131;608;1086	1	1;1;1	6723	6723;6723;6723	NA	NA	NA	NA	NA	NA	NA	NA	NA	NA	NA	NA	lincSSup	LOC419932	BTG2	1916	lincSSup	1.1.1	LOC419932	BTG2	1916	0.07	0.491097937773283	0	NA	NA	NA	NA	NA	NA	NA	NA	NA	NA	NA	NA	NA	NA	lncgASexOvlp	LOC107055171	LOC107055171	0	lncgASexOvlp	1.1.1	LOC107055171	LOC107055171	0	0.37	0.000639926036365503	0	NA	NA	NA	NA	NA	NA	NA	NA	NA	NA	NA	NA	NA	NA	NA	NA	NA	NA	NA	NA	NA	NA	NA	NA	NA	NA	NA	NA	NA	NA	NA	NA	NA	NA	NA	NA	NA	nkil;utri;rtin;coln;test;jeju;pine;feat;chor;skin;uter;thyr;isth;duod;lymB;pitu;ileu;pvtc;livr;pcrs;hypt;magn;denC;cctl;ovry;adip;blod;bmdm;brai;burs;cecm;crbl;crtx;embr;gizz;hard;hert;kdny;lung;lymT;mono;mscB;optc;spln;thro;thym;trch	2.19;0.95;0.63;0.37;0.31;0.3025;0.3;0.2775;0.275;0.24;0.21;0.1975;0.165;0.11;0.1075;0.085;0.075;0.0675;0.06;0.03;0.0275;0.02;0.015;0.01;0.01;0;0;0;0;0;0;0;0;0;0;0;0;0;0;0;0;0;0;0;0;0;0	1	15	1	0.92	1	2.19	nkil	0.95	utri	2.31	22	Standard expression	1	nkil	3	2.31;2;Inf	/nkil/utri;rtin;coln;test;jeju;pine;feat;chor;skin;uter;thyr;isth;duod;lymB;pitu;ileu;pvtc;livr/pcrs;hypt;magn;denC;cctl;ovry	/1/18/6	NA	NA	NA	NA	NA	NA	NA	NA	NA	NA	NA	NA	NA	NA	NA	NA	1	NA	NA	NA	NA
FRAGALG000000007600	FRAGALG000000007600	NA	26	3090359	3129507	-	Fragencode	v2	lncRNA	lnc	NA	NA	NA	NA	NA	NA	1322	1	FRAGALT000000238994	1322	1322;1322;1322	lncRNA	lnc	3	3;3;3	FRAGALE438505,FRAGALE438507,FRAGALE438508	1086,185,51	51;441;1086	2	2;2;2	36854,2478	2478;19666;36854	NA	NA	NA	NA	NA	NA	NA	NA	NA	NA	NA	NA	lncgSSinNest	LOC419857	PLXNA2	0	lncgSSinNest	1.1.1	LOC419857	PLXNA2	0	-0.13	0.253573716254633	0	NA	NA	NA	NA	NA	NA	NA	NA	NA	NA	NA	NA	NA	NA	lincDivg	ENSGALG00010027797	ENSGALG00010027797	6027	lincDivg	1.1.1	ENSGALG00010027797	ENSGALG00010027797	6027	0.25	0.0529819014630729	1	NA	NA	NA	NA	NA	NA	NA	NA	NA	NA	NA	NA	NA	NA	NA	NA	NA	NA	NA	NA	NA	NA	NA	NA	NA	NA	NA	NA	NA	NA	NA	NA	NA	NA	NA	NA	NA	ovry;thym;feat;skin;test;cctl;pcrs;thyr;hard;pvtc;trch;adip;blod;bmdm;brai;burs;cecm;chor;coln;crbl;crtx;denC;duod;embr;gizz;hert;hypt;ileu;isth;jeju;kdny;livr;lung;lymB;lymT;magn;mono;mscB;nkil;optc;pine;pitu;rtin;spln;thro;uter;utri	0.64;0.0825;0.0675;0.04;0.03;0.01;0.01;0.01;0.005;0.005;0.005;0;0;0;0;0;0;0;0;0;0;0;0;0;0;0;0;0;0;0;0;0;0;0;0;0;0;0;0;0;0;0;0;0;0;0;0	1	1	0	0.99	1	0.64	ovry	0.0825	thym	7.76	36	Weak expression	1	ovry	4	7.76;3;2;Inf	/ovry/thym;feat;skin;test/cctl;pcrs;thyr/hard;pvtc;trch	/1/4/3/3	NA	NA	NA	NA	NA	NA	NA	NA	NA	NA	NA	NA	NA	NA	NA	NA	1	NA	NA	NA	NA
FRAGALG000000018867	FRAGALG000000018867	NA	26	3855500	3855751	+	Fragencode	v2	other	oth	NA	NA	NA	NA	NA	NA	252	1	FRAGALT000000239766	252	252;252;252	other	oth	1	1;1;1	FRAGALE439693	252	252;252;252	0	0;0;0	0	0;0;0	NA	NA	NA	NA	NA	NA	NA	NA	NA	NA	NA	NA	NA	NA	NA	NA	NA	NA	NA	NA	NA	NA	NA	NA	NA	NA	NA	NA	NA	NA	NA	NA	NA	NA	NA	NA	NA	NA	NA	NA	NA	NA	NA	NA	NA	NA	NA	NA	NA	NA	NA	NA	NA	NA	NA	NA	NA	NA	NA	NA	NA	NA	NA	NA	NA	NA	NA	NA	NA	NA	NA	NA	NA	NA	NA	NA	NA	NA	NA	NA	NA	NA	NA	NA	NA	NA	NA	rtin;crtx;lymB;burs;thym;feat;pcrs;duod;trch;cctl;lung;thyr;hypt;crbl;pvtc;hard;mscB;adip;blod;bmdm;brai;cecm;chor;coln;denC;embr;gizz;hert;ileu;isth;jeju;kdny;livr;lymT;magn;mono;nkil;optc;ovry;pine;pitu;skin;spln;test;thro;uter;utri	3.96;1.735;1.1425;0.435;0.42;0.41;0.39;0.375;0.19;0.15;0.115;0.095;0.075;0.0625;0.06;0.045;0.04;0;0;0;0;0;0;0;0;0;0;0;0;0;0;0;0;0;0;0;0;0;0;0;0;0;0;0;0;0;0	1	11	3	0.94	1	3.96	rtin	1.735	crtx	2.28	30	Standard expression	1	rtin	3	2.28;2.63;Inf	/rtin/crtx;lymB/burs;thym;feat;pcrs;duod;trch;cctl;lung;thyr;hypt;crbl;pvtc;hard;mscB	/1/2/14	NA	NA	NA	NA	NA	NA	NA	NA	NA	NA	NA	NA	NA	NA	NA	NA	1	NA	NA	NA	NA
FRAGALG000000021014	FRAGALG000000021014	NA	26	4732621	4738567	-	Fragencode	v2	lncRNA	lnc	NA	NA	NA	NA	NA	NA	2632	2	FRAGALT000000240517;FRAGALT000000240521	2552;2711	2552;2632;2711	lncRNA;lncRNA	lnc;lnc	2;2	2;2;2	FRAGALE441036,FRAGALE441037;FRAGALE441038,FRAGALE441039	305,2247;612,2099	305;1316;2247	1;1	1;1;1	3263;3910	3263;3586;3910	NA	NA	NA	NA	NA	NA	NA	NA	NA	NA	NA	NA	lincDivg;lincConv	LOC419914;LOC419912	TSPO2;BAK1	474;1653	lincDivg	n.n.n	LOC419914	TSPO2	474	0.38	0.000203228030272864	0	NA	NA	NA	NA	NA	NA	NA	NA	NA	NA	NA	NA	NA	NA	lincSSdw;lincSSup	NONGGAG003183;LOC121107637	NONGGAG003183;LOC121107637	1811;6545	lincSSdw	n.n.n	NONGGAG003183	NONGGAG003183	1811	0.33	0.00196814072770906	0	NA	NA	NA	NA	NA	NA	NA	NA	NA	NA	NA	NA	NA	NA	NA	NA	NA	NA	NA	NA	NA	NA	NA	NA	NA	NA	NA	NA	NA	NA	NA	NA	NA	NA	NA	NA	NA	utri;blod;ovry;lung;pine;hert;test;brai;chor;crtx;coln;feat;thyr;adip;rtin;spln;kdny;crbl;burs;denC;uter;nkil;pitu;hypt;jeju;lymT;cecm;embr;duod;livr;thym;isth;mscB;thro;gizz;lymB;pvtc;bmdm;magn;pcrs;hard;ileu;skin;trch;cctl;optc;mono	2.35;1.805;1.64;1.435;1.21;1.05;0.98;0.7825;0.655;0.495;0.49;0.4725;0.425;0.39;0.385;0.36;0.3425;0.3225;0.29;0.28;0.27;0.25;0.2375;0.2325;0.225;0.2;0.19;0.175;0.16;0.155;0.15;0.145;0.14;0.135;0.11;0.1;0.1;0.09;0.09;0.08;0.0725;0.0675;0.05;0.035;0.02;0.02;0.01	1	37	6	0.77	0	2.35	utri	1.805	blod	1.3	0	Standard expression	46	utri;blod;ovry;lung;pine;hert;test;brai;chor;crtx;coln;feat;thyr;adip;rtin;spln;kdny;crbl;burs;denC;uter;nkil;pitu;hypt;jeju;lymT;cecm;embr;duod;livr;thym;isth;mscB;thro;gizz;lymB;pvtc;bmdm;magn;pcrs;hard;ileu;skin;trch;cctl;optc	2	2;Inf	/utri;blod;ovry;lung;pine;hert;test;brai;chor;crtx;coln;feat;thyr;adip;rtin;spln;kdny;crbl;burs;denC;uter;nkil;pitu;hypt;jeju;lymT;cecm;embr;duod;livr;thym;isth;mscB;thro;gizz;lymB;pvtc;bmdm;magn;pcrs;hard;ileu;skin;trch;cctl;optc/mono	/46/1	NA	NA	NA	NA	NA	NA	NA	NA	NA	NA	NA	NA	NA	NA	NA	NA	1	1	1	NA	NA
FRAGALG000000029135	FRAGALG000000029135	NA	26	2772972	2773963	+	Fragencode	v2	TUCp	mis	NA	NA	NA	NA	NA	NA	366	1	FRAGALT000000238964	366	366;366;366	TUCp	mis	2	2;2;2	FRAGALE438308,FRAGALE438309	25,341	25;183;341	1	1;1;1	627	627;627;627	NA	NA	NA	NA	NA	NA	NA	NA	NA	NA	NA	NA	NA	NA	NA	NA	NA	NA	NA	NA	NA	NA	NA	NA	NA	NA	NA	NA	NA	NA	NA	NA	NA	NA	NA	NA	NA	NA	NA	NA	NA	NA	NA	NA	NA	NA	NA	NA	NA	NA	NA	NA	NA	NA	NA	NA	NA	NA	NA	NA	NA	NA	NA	NA	NA	NA	NA	NA	NA	NA	NA	NA	NA	NA	NA	NA	NA	NA	NA	NA	NA	NA	NA	NA	NA	NA	NA	rtin;coln;crtx;crbl;hypt;gizz;pvtc;mscB;hert;ileu;pcrs;lymB;duod;lung;cctl;hard;optc;thyr;trch;adip;blod;bmdm;brai;burs;cecm;chor;denC;embr;feat;isth;jeju;kdny;livr;lymT;magn;mono;nkil;ovry;pine;pitu;skin;spln;test;thro;thym;uter;utri	2.435;0.425;0.28;0.2475;0.19;0.175;0.125;0.11;0.03;0.03;0.03;0.0275;0.025;0.015;0.01;0.01;0.01;0.01;0.01;0;0;0;0;0;0;0;0;0;0;0;0;0;0;0;0;0;0;0;0;0;0;0;0;0;0;0;0	1	8	1	0.97	1	2.435	rtin	0.425	coln	5.73	28	Standard expression	1	rtin	3	5.73;3.67;Inf	/rtin/coln;crtx;crbl;hypt;gizz;pvtc;mscB/hert;ileu;pcrs;lymB;duod;lung;cctl;hard;optc;thyr;trch	/1/7/11	NA	NA	NA	NA	NA	NA	NA	NA	NA	NA	NA	NA	NA	NA	NA	NA	1	1	NA	NA	NA
FRAGALG000000031007	FRAGALG000000031007	NA	26	3975943	3991835	-	Fragencode	v2	lncRNA	lnc	NA	NA	NA	NA	NA	NA	8862	2	FRAGALT000000239857;FRAGALT000000239859	2371;15353	2371;8862;15353	lncRNA;lncRNA	lnc;lnc	2;2	2;2;2	FRAGALE439906,FRAGALE439908;FRAGALE439907,FRAGALE439910	1492,879;6665,8688	879;4431;8688	1;1	1;1;1	3459;15854	3459;9656;15854	NA	NA	NA	NA	NA	NA	NA	NA	NA	NA	NA	NA	lncgASexOvlp;lincSSup	LOC419888;LOC419887	LOC419888;SIKE1	0;61	lncgASexOvlp	n.n.n	LOC419888	LOC419888	0	0.3	0.00425947288760728	0	NA	NA	NA	NA	NA	NA	NA	NA	NA	NA	NA	NA	NA	NA	lincSSdw	DAVISGALG000052609	DAVISGALG000052609	2347	lincSSdw	n.1.1	DAVISGALG000052609	DAVISGALG000052609	2347	0.21	0.0703531991019624	0	NA	NA	NA	NA	NA	NA	NA	NA	NA	NA	NA	NA	NA	NA	NA	NA	NA	NA	NA	NA	NA	NA	NA	NA	NA	NA	NA	NA	NA	NA	NA	NA	NA	NA	NA	NA	NA	test;spln;duod;gizz;coln;denC;jeju;pitu;hypt;brai;embr;crbl;rtin;ovry;cecm;crtx;ileu;thro;lung;burs;thyr;livr;chor;pine;blod;thym;feat;pcrs;pvtc;uter;utri;kdny;adip;cctl;hert;isth;optc;lymB;hard;skin;mono;mscB;trch;bmdm;lymT;magn;nkil	2.29;1.965;0.615;0.59;0.54;0.505;0.3525;0.3275;0.2475;0.225;0.19;0.1825;0.175;0.165;0.155;0.14;0.13;0.13;0.125;0.1;0.09;0.08;0.07;0.065;0.0575;0.05;0.045;0.04;0.04;0.03;0.03;0.025;0.02;0.02;0.02;0.02;0.02;0.0175;0.01;0.01;0.005;0.005;0.005;0;0;0;0	1	20	2	0.89	0	2.29	test	1.965	spln	1.17	4	Standard expression	2	test;spln	3	3.2;2;Inf	/test;spln/duod;gizz;coln;denC;jeju;pitu;hypt;brai;embr;crbl;rtin;ovry;cecm;crtx;ileu;thro;lung;burs;thyr;livr;chor;pine;blod;thym;feat;pcrs;pvtc;uter;utri;kdny;adip;cctl;hert;isth;optc;lymB;hard;skin/mono;mscB;trch	/2/38/3	NA	NA	NA	NA	NA	NA	NA	NA	NA	NA	NA	NA	NA	NA	NA	1	1	1	NA	NA	NA
FRAGALG000000034608	FRAGALG000000034608	NA	26	1058066	1058538	+	Fragencode	v2	lncRNA	lnc	NA	NA	NA	NA	NA	NA	390	1	FRAGALT000000236225	390	390;390;390	lncRNA	lnc	2	2;2;2	FRAGALE433761,FRAGALE433762	242,148	148;195;242	1	1;1;1	84	84;84;84	NA	NA	NA	NA	NA	NA	NA	NA	NA	NA	NA	NA	lincDivg	LOC421154	MYBPHL	709	lincDivg	1.1.1	LOC421154	MYBPHL	709	-0.29	0.0166715762074417	0	NA	NA	NA	NA	NA	NA	NA	NA	NA	NA	NA	NA	NA	NA	lincConv	INRAGALG00000103025	INRAGALG00000103025	3989	lincConv	1.1.1	INRAGALG00000103025	INRAGALG00000103025	3989	0.04	0.753369774281669	0	NA	NA	NA	NA	NA	NA	NA	NA	NA	NA	NA	NA	NA	NA	NA	NA	NA	NA	NA	NA	NA	NA	NA	NA	NA	NA	NA	NA	NA	NA	NA	NA	NA	NA	NA	NA	NA	pcrs;cctl;optc;adip;blod;bmdm;brai;burs;cecm;chor;coln;crbl;crtx;denC;duod;embr;feat;gizz;hard;hert;hypt;ileu;isth;jeju;kdny;livr;lung;lymB;lymT;magn;mono;mscB;nkil;ovry;pine;pitu;pvtc;rtin;skin;spln;test;thro;thym;thyr;trch;uter;utri	0.06;0.01;0.01;0;0;0;0;0;0;0;0;0;0;0;0;0;0;0;0;0;0;0;0;0;0;0;0;0;0;0;0;0;0;0;0;0;0;0;0;0;0;0;0;0;0;0;0	0	0	0	NA	NA	0.06	pcrs	0.01	cctl	6	44	Null expression	NA	NA	NA	NA	NA	NA	NA	NA	NA	NA	NA	NA	NA	NA	NA	NA	NA	NA	NA	NA	NA	NA	1	NA	NA	NA	NA
FRAGALG000000034693	FRAGALG000000034693	NA	26	2564801	2566998	-	Fragencode	v2	lncRNA	lnc	NA	NA	NA	NA	NA	NA	1166	1	FRAGALT000000238628	1166	1166;1166;1166	lncRNA	lnc	2	2;2;2	FRAGALE437747,FRAGALE437748	120,1046	120;583;1046	1	1;1;1	2197	2197;2197;2197	NA	NA	NA	NA	NA	NA	NA	NA	NA	NA	NA	NA	lincConv	LOC419846	DYRK3	1533	lincConv	1.1.1	LOC419846	DYRK3	1533	-0.07	0.537245652380195	0	NA	NA	NA	NA	NA	NA	NA	NA	NA	NA	NA	NA	NA	NA	lincDivg	ENSGALG00010027786	ENSGALG00010027786	460	lincDivg	1.1.1	ENSGALG00010027786	ENSGALG00010027786	460	0.1	0.445160900028434	1	NA	NA	NA	NA	NA	NA	NA	NA	NA	NA	NA	NA	NA	NA	NA	NA	NA	NA	NA	NA	NA	NA	NA	NA	NA	NA	NA	NA	NA	NA	NA	NA	NA	NA	NA	NA	NA	test;chor;magn;coln;pcrs;mono;cctl;lymB;trch;adip;blod;bmdm;brai;burs;cecm;crbl;crtx;denC;duod;embr;feat;gizz;hard;hert;hypt;ileu;isth;jeju;kdny;livr;lung;lymT;mscB;nkil;optc;ovry;pine;pitu;pvtc;rtin;skin;spln;thro;thym;thyr;uter;utri	0.38;0.12;0.07;0.02;0.02;0.015;0.01;0.01;0.01;0;0;0;0;0;0;0;0;0;0;0;0;0;0;0;0;0;0;0;0;0;0;0;0;0;0;0;0;0;0;0;0;0;0;0;0;0;0	1	2	0	0.98	1	0.38	test	0.12	chor	3.17	38	Weak expression	1	test	3	3.17;3.5;Inf	/test/chor;magn/coln;pcrs;mono;cctl;lymB;trch	/1/2/6	NA	NA	NA	NA	NA	NA	NA	NA	NA	NA	NA	NA	NA	NA	NA	NA	1	NA	NA	NA	NA
FRAGALG000000036147	FRAGALG000000036147	NA	26	4461414	4471367	+	Fragencode	v2	lncRNA	lnc	NA	NA	NA	NA	NA	NA	278	2	FRAGALT000000240382;FRAGALT000000240384	281;274	274;278;281	lncRNA;lncRNA	lnc;lnc	2;2	2;2;2	FRAGALE440698,FRAGALE440703;FRAGALE440699,FRAGALE440702	83,198;73,201	73;139;201	1;1	1;1;1	9674;9671	9671;9672;9674	NA	NA	NA	NA	NA	NA	NA	NA	NA	NA	NA	NA	lncgASinOvlp	LOC378795	HMGA1	0	lncgASinOvlp	n.1.1	LOC378795	HMGA1	0	0.22	0.0517165036777376	0	NA	NA	NA	NA	NA	NA	NA	NA	NA	NA	NA	NA	NA	NA	lincSSdw;lincSSdw	LOC100858737;LOC100858737	LOC100858737;LOC100858737	6100;6110	lincSSdw	n.1.1	LOC100858737	LOC100858737	6100	0.09	0.406239676891616	0	NA	NA	NA	NA	NA	NA	NA	NA	NA	NA	NA	NA	NA	NA	NA	NA	NA	NA	NA	NA	NA	NA	NA	NA	NA	NA	NA	NA	NA	NA	NA	NA	NA	NA	NA	NA	NA	utri;rtin;pine;hypt;brai;thyr;bmdm;crtx;crbl;optc;hert;feat;pvtc;thym;adip;blod;burs;cctl;cecm;chor;coln;denC;duod;embr;gizz;hard;ileu;isth;jeju;kdny;livr;lung;lymB;lymT;magn;mono;mscB;nkil;ovry;pcrs;pitu;skin;spln;test;thro;trch;uter	6.065;5.095;3.835;1;0.9675;0.415;0.33;0.31;0.2825;0.2;0.06;0.0575;0.01;0.005;0;0;0;0;0;0;0;0;0;0;0;0;0;0;0;0;0;0;0;0;0;0;0;0;0;0;0;0;0;0;0;0;0	1	10	4	0.93	1	6.065	utri	5.095	rtin	1.19	33	Standard expression	3	utri;rtin;pine	6	3.84;2.33;3.33;5.75;2;Inf	/utri;rtin;pine/hypt;brai/thyr;bmdm;crtx;crbl;optc/hert;feat/pvtc/thym	/3/2/5/2/1/1	NA	NA	NA	NA	NA	NA	NA	NA	NA	NA	NA	NA	NA	NA	NA	NA	1	1	NA	NA	NA
FRAGALG000000044521	FRAGALG000000044521	NA	26	3269344	3275350	-	Fragencode	v2	lncRNA	lnc	NA	NA	NA	NA	NA	NA	5236	1	FRAGALT000000239262	5236	5236;5236;5236	lncRNA	lnc	2	2;2;2	FRAGALE438877,FRAGALE438883	5166,70	70;2618;5166	1	1;1;1	6006	6006;6006;6006	NA	NA	NA	NA	NA	NA	NA	NA	NA	NA	NA	NA	lncgASinOvlp	LOC419867	RAP1A	0	lncgASinOvlp	1.1.1	LOC419867	RAP1A	0	0.26	0.0114326806031847	0	NA	NA	NA	NA	NA	NA	NA	NA	NA	NA	NA	NA	NA	NA	lncgASexCont	FRAGALG000000083167	FRAGALG000000083167	0	lncgASexCont	1.1.1	FRAGALG000000083167	FRAGALG000000083167	0	0.44	6.88166051901594e-05	1	lymT	NA	NA	NA	NA	NA	NA	NA	NA	NA	NA	NA	NA	NA	NA	NA	NA	NA	NA	NA	NA	NA	NA	NA	NA	NA	NA	NA	NA	NA	NA	NA	NA	NA	NA	NA	NA	lymT;test;uter;thym;ovry;spln;denC;lymB;rtin;thyr;pine;pitu;trch;utri;gizz;nkil;burs;lung;thro;duod;coln;adip;cecm;blod;chor;ileu;isth;pcrs;crbl;feat;hypt;brai;cctl;hert;livr;mono;skin;bmdm;hard;kdny;jeju;pvtc;crtx;embr;magn;mscB;optc	0.89;0.27;0.185;0.1675;0.1;0.095;0.09;0.085;0.08;0.0675;0.06;0.06;0.06;0.05;0.04;0.04;0.0375;0.035;0.035;0.0325;0.03;0.025;0.025;0.0225;0.02;0.02;0.02;0.02;0.0125;0.0125;0.0125;0.01;0.01;0.01;0.01;0.01;0.01;0.005;0.005;0.005;0.0025;0.0025;0;0;0;0;0	1	5	0	0.94	1	0.89	lymT	0.27	test	3.3	5	Weak expression	1	lymT	4	3.3;2;2;Inf	/lymT/test;uter;thym;ovry;spln;denC;lymB;rtin;thyr;pine;pitu;trch;utri;gizz;nkil;burs;lung;thro;duod;coln;adip;cecm;blod;chor;ileu;isth;pcrs;crbl;feat;hypt;brai;cctl;hert;livr;mono;skin/bmdm;hard;kdny/jeju;pvtc	/1/36/3/2	NA	NA	NA	NA	NA	NA	NA	NA	NA	NA	NA	NA	NA	NA	NA	NA	1	NA	1	NA	NA
FRAGALG000000045549	FRAGALG000000045549	NA	26	1573226	1574540	+	Fragencode	v2	lncRNA	lnc	NA	NA	NA	NA	NA	NA	669	1	FRAGALT000000237285	669	669;669;669	lncRNA	lnc	2	2;2;2	FRAGALE435109,FRAGALE435110	119,550	119;334;550	1	1;1;1	647	647;647;647	NA	NA	NA	NA	NA	NA	NA	NA	NA	NA	NA	NA	lincDivg	LOC419812	C26H6ORF222	92	lincDivg	1.1.1	LOC419812	C26H6ORF222	92	0.44	3.383975333647e-05	0	NA	NA	NA	NA	NA	NA	NA	NA	NA	NA	NA	NA	NA	NA	lincSSup	INRAGALG00000009457	INRAGALG00000009457	2118	lincSSup	1.1.1	INRAGALG00000009457	INRAGALG00000009457	2118	0.49	1.19169423331115e-05	0	NA	NA	NA	NA	NA	NA	NA	NA	NA	NA	NA	NA	NA	NA	NA	NA	NA	NA	NA	NA	NA	NA	NA	NA	NA	NA	NA	NA	NA	NA	NA	NA	NA	NA	NA	NA	NA	test;bmdm;nkil;spln;blod;denC;cecm;coln;lymB;thym;burs;thro;lung;adip;mono;brai;thyr;lymT;pvtc;hypt;trch;duod;cctl;pcrs;skin;hard;ileu;kdny;chor;crbl;crtx;embr;feat;gizz;hert;isth;jeju;livr;magn;mscB;optc;ovry;pine;pitu;rtin;uter;utri	0.59;0.45;0.44;0.4325;0.3325;0.275;0.27;0.22;0.1775;0.1725;0.17;0.145;0.1325;0.13;0.11;0.1;0.0875;0.07;0.07;0.045;0.03;0.02;0.01;0.01;0.01;0.005;0.005;0.005;0;0;0;0;0;0;0;0;0;0;0;0;0;0;0;0;0;0;0	1	16	0	0.84	0	0.59	test	0.45	bmdm	1.31	19	Weak expression	22	test;bmdm;nkil;spln;blod;denC;cecm;coln;lymB;thym;burs;thro;lung;adip;mono;brai;thyr;lymT;pvtc;hypt;trch;duod	3	2;2;Inf	/test;bmdm;nkil;spln;blod;denC;cecm;coln;lymB;thym;burs;thro;lung;adip;mono;brai;thyr;lymT;pvtc;hypt;trch;duod/cctl;pcrs;skin/hard;ileu;kdny	/22/3/3	NA	NA	NA	NA	NA	NA	NA	NA	NA	NA	NA	NA	NA	NA	NA	NA	1	NA	NA	NA	NA
FRAGALG000000045774	FRAGALG000000045774	NA	26	1632620	1633438	-	Fragencode	v2	lncRNA	lnc	NA	NA	NA	NA	NA	NA	792	1	FRAGALT000000237473	792	792;792;792	lncRNA	lnc	2	2;2;2	FRAGALE435343,FRAGALE435344	739,53	53;396;739	1	1;1;1	818	818;818;818	NA	NA	NA	NA	NA	NA	NA	NA	NA	NA	NA	NA	lncgASexNest	LOC378914	CDKN1A	0	lncgASexNest	1.1.1	LOC378914	CDKN1A	0	-0.27	0.0173111558423351	0	NA	NA	NA	NA	NA	NA	NA	NA	NA	NA	NA	NA	NA	NA	lncgASexOvlp	INRAGALG00000009460	INRAGALG00000009460	0	lncgASexOvlp	1.1.1	INRAGALG00000009460	INRAGALG00000009460	0	0.16	0.247456586397136	0	NA	NA	NA	NA	NA	NA	NA	NA	NA	NA	NA	NA	NA	NA	NA	NA	NA	NA	NA	NA	NA	NA	NA	NA	NA	NA	NA	NA	NA	NA	NA	NA	NA	NA	NA	NA	NA	test;nkil;brai;crtx;crbl;feat;pcrs;skin;hypt;thym;thyr;cctl;gizz;optc;pvtc;adip;blod;bmdm;burs;cecm;chor;coln;denC;duod;embr;hard;hert;ileu;isth;jeju;kdny;livr;lung;lymB;lymT;magn;mono;mscB;ovry;pine;pitu;rtin;spln;thro;trch;uter;utri	0.87;0.73;0.2025;0.185;0.125;0.08;0.07;0.06;0.0475;0.0425;0.0325;0.02;0.02;0.02;0.005;0;0;0;0;0;0;0;0;0;0;0;0;0;0;0;0;0;0;0;0;0;0;0;0;0;0;0;0;0;0;0;0	1	5	0	0.95	1	0.87	test	0.73	nkil	1.19	32	Weak expression	2	test;nkil	3	3.6;4;Inf	/test;nkil/brai;crtx;crbl;feat;pcrs;skin;hypt;thym;thyr;cctl;gizz;optc/pvtc	/2/12/1	NA	NA	NA	NA	NA	NA	NA	NA	NA	NA	NA	NA	NA	NA	NA	NA	1	NA	NA	NA	NA
FRAGALG000000046521	FRAGALG000000046521	NA	26	4389229	4389958	-	Fragencode	v2	lncRNA	lnc	NA	NA	NA	NA	NA	NA	644	1	FRAGALT000000240256	644	644;644;644	lncRNA	lnc	2	2;2;2	FRAGALE440566,FRAGALE440567	321,323	321;322;323	1	1;1;1	729	729;729;729	NA	NA	NA	NA	NA	NA	NA	NA	NA	NA	NA	NA	lncgASinNest	LOC428271	SPDEF	0	lncgASinNest	1.1.1	LOC428271	SPDEF	0	0.18	0.133100038489413	0	NA	NA	NA	NA	NA	NA	NA	NA	NA	NA	NA	NA	NA	NA	lncgASexNest	INRAGALG00000009536	INRAGALG00000009536	0	lncgASexNest	1.1.1	INRAGALG00000009536	INRAGALG00000009536	0	0.32	0.0123515750476813	1	NA	NA	NA	NA	NA	NA	NA	NA	NA	NA	NA	NA	NA	NA	NA	NA	NA	NA	NA	NA	NA	NA	NA	NA	NA	NA	NA	NA	NA	NA	NA	NA	NA	NA	NA	NA	NA	isth;nkil;coln;mono;pcrs;cctl;trch;adip;blod;bmdm;brai;burs;cecm;chor;crbl;crtx;denC;duod;embr;feat;gizz;hard;hert;hypt;ileu;jeju;kdny;livr;lung;lymB;lymT;magn;mscB;optc;ovry;pine;pitu;pvtc;rtin;skin;spln;test;thro;thym;thyr;uter;utri	0.34;0.33;0.045;0.045;0.02;0.01;0.01;0;0;0;0;0;0;0;0;0;0;0;0;0;0;0;0;0;0;0;0;0;0;0;0;0;0;0;0;0;0;0;0;0;0;0;0;0;0;0;0	1	2	0	0.97	1	0.34	isth	0.33	nkil	1.03	40	Weak expression	2	isth;nkil	4	7.33;2.25;2;Inf	/isth;nkil/coln;mono/pcrs/cctl;trch	/2/2/1/2	NA	NA	NA	NA	NA	NA	NA	NA	NA	NA	NA	NA	NA	NA	NA	NA	1	NA	NA	NA	NA
FRAGALG000000047631	FRAGALG000000047631	NA	26	1273246	1274165	-	Fragencode	v2	other	oth	NA	NA	NA	NA	NA	NA	920	1	FRAGALT000000236838	920	920;920;920	other	oth	1	1;1;1	FRAGALE434533	920	920;920;920	0	0;0;0	0	0;0;0	NA	NA	NA	NA	NA	NA	NA	NA	NA	NA	NA	NA	NA	NA	NA	NA	NA	NA	NA	NA	NA	NA	NA	NA	NA	NA	NA	NA	NA	NA	NA	NA	NA	NA	NA	NA	NA	NA	NA	NA	NA	NA	NA	NA	NA	NA	NA	NA	NA	NA	NA	NA	NA	NA	NA	NA	NA	NA	NA	NA	NA	NA	NA	NA	NA	NA	NA	NA	NA	NA	NA	NA	NA	NA	NA	NA	NA	NA	NA	NA	NA	NA	NA	NA	NA	NA	NA	test;brai;spln;adip;bmdm;pitu;burs;crbl;denC;thyr;skin;coln;crtx;hypt;optc;pcrs;pvtc;kdny;mono;hard;cctl;lung;blod;cecm;chor;duod;embr;feat;gizz;hert;ileu;isth;jeju;livr;lymB;lymT;magn;mscB;nkil;ovry;pine;rtin;thro;thym;trch;uter;utri	0.34;0.165;0.1525;0.08;0.07;0.065;0.0475;0.0425;0.04;0.0325;0.03;0.025;0.025;0.02;0.02;0.02;0.0175;0.015;0.015;0.0125;0.01;0.01;0;0;0;0;0;0;0;0;0;0;0;0;0;0;0;0;0;0;0;0;0;0;0;0;0	1	3	0	0.93	1	0.34	test	0.165	brai	2.06	25	Weak expression	1	test	2	2.06;Inf	/test/brai;spln;adip;bmdm;pitu;burs;crbl;denC;thyr;skin;coln;crtx;hypt;optc;pcrs;pvtc;kdny;mono;hard;cctl;lung	/1/21	NA	NA	NA	NA	NA	NA	NA	NA	NA	NA	NA	NA	NA	NA	NA	NA	1	NA	NA	NA	NA
FRAGALG000000047785	FRAGALG000000047785	NA	26	2199841	2200712	-	Fragencode	v2	TUCp	mis	NA	NA	NA	NA	NA	NA	507	1	FRAGALT000000238154	507	507;507;507	TUCp	mis	2	2;2;2	FRAGALE436866,FRAGALE436867	131,376	131;254;376	1	1;1;1	871	871;871;871	NA	NA	NA	NA	NA	NA	NA	NA	NA	NA	NA	NA	NA	NA	NA	NA	NA	NA	NA	NA	NA	NA	NA	NA	NA	NA	NA	NA	NA	NA	NA	NA	NA	NA	NA	NA	NA	NA	NA	NA	NA	NA	NA	NA	NA	NA	NA	NA	NA	NA	NA	NA	NA	NA	NA	NA	NA	NA	NA	NA	NA	NA	NA	NA	NA	NA	NA	NA	NA	NA	NA	NA	NA	NA	NA	NA	NA	NA	NA	NA	NA	NA	NA	NA	NA	NA	NA	thyr;thym;cctl;lymB;spln;hard;pcrs;adip;blod;bmdm;brai;burs;cecm;chor;coln;crbl;crtx;denC;duod;embr;feat;gizz;hert;hypt;ileu;isth;jeju;kdny;livr;lung;lymT;magn;mono;mscB;nkil;optc;ovry;pine;pitu;pvtc;rtin;skin;test;thro;trch;uter;utri	0.2325;0.1525;0.02;0.02;0.015;0.01;0.01;0;0;0;0;0;0;0;0;0;0;0;0;0;0;0;0;0;0;0;0;0;0;0;0;0;0;0;0;0;0;0;0;0;0;0;0;0;0;0;0	1	2	0	0.98	1	0.2325	thyr	0.1525	thym	1.52	40	Weak expression	2	thyr;thym	2	7.62;Inf	/thyr;thym/cctl;lymB;spln;hard;pcrs	/2/5	NA	NA	NA	NA	NA	NA	NA	NA	NA	NA	NA	NA	NA	NA	NA	NA	1	NA	NA	NA	NA
FRAGALG000000048405	FRAGALG000000048405	NA	26	1270556	1271688	+	Fragencode	v2	lncRNA	lnc	NA	NA	NA	NA	NA	NA	854	1	FRAGALT000000236837	854	854;854;854	lncRNA	lnc	2	2;2;2	FRAGALE434531,FRAGALE434532	25,829	25;427;829	1	1;1;1	280	280;280;280	NA	NA	NA	NA	NA	NA	NA	NA	NA	NA	NA	NA	lncgASexNest	LOC107051419	LOC107051419	0	lncgASexNest	1.1.1	LOC107051419	LOC107051419	0	0.42	6.70142275828132e-05	0	NA	NA	NA	NA	NA	NA	NA	NA	NA	NA	NA	NA	NA	NA	NA	NA	NA	NA	NA	NA	NA	NA	NA	NA	NA	NA	NA	NA	NA	NA	NA	NA	NA	NA	NA	NA	NA	NA	NA	NA	NA	NA	NA	NA	NA	NA	NA	NA	NA	NA	NA	NA	NA	NA	NA	NA	NA	NA	NA	NA	NA	NA	NA	rtin;utri;pine;isth;chor;uter;thyr;pitu;magn;skin;feat;blod;lymB;hard;nkil;test;ovry;mono;hypt;coln;burs;pvtc;denC;kdny;crtx;gizz;ileu;adip;bmdm;brai;cctl;cecm;crbl;duod;embr;hert;jeju;livr;lung;lymT;mscB;optc;pcrs;spln;thro;thym;trch	32.86;18.965;15.575;10.625;7.325;6.57;4.105;3.3725;2.885;2.87;2.495;1.6525;0.57;0.375;0.35;0.29;0.24;0.175;0.0975;0.08;0.0675;0.0525;0.05;0.0325;0.03;0.01;0.005;0;0;0;0;0;0;0;0;0;0;0;0;0;0;0;0;0;0;0;0	1	18	12	0.86	0	32.86	rtin	18.965	utri	1.73	20	Standard expression	12	rtin;utri;pine;isth;chor;uter;thyr;pitu;magn;skin;feat;blod	4	2.9;3;2;Inf	/rtin;utri;pine;isth;chor;uter;thyr;pitu;magn;skin;feat;blod/lymB;hard;nkil;test;ovry;mono;hypt;coln;burs;pvtc;denC;kdny;crtx/gizz/ileu	/12/13/1/1	NA	NA	NA	NA	NA	NA	NA	NA	NA	NA	NA	NA	NA	NA	NA	NA	1	NA	NA	NA	NA
FRAGALG000000050905	FRAGALG000000050905	NA	26	2533199	2534760	-	Fragencode	v2	lncRNA	lnc	NA	NA	NA	NA	NA	NA	1418	1	FRAGALT000000238580	1418	1418;1418;1418	lncRNA	lnc	2	2;2;2	FRAGALE437686,FRAGALE437687	1307,111	111;709;1307	1	1;1;1	1561	1561;1561;1561	NA	NA	NA	NA	NA	NA	NA	NA	NA	NA	NA	NA	lncgASinNest	LOC419844	RASSF5	0	lncgASinNest	1.1.1	LOC419844	RASSF5	0	0.35	0.000891831812287653	0	NA	NA	NA	NA	NA	NA	NA	NA	NA	NA	NA	NA	NA	NA	lincSSdw	NONGGAG003160	NONGGAG003160	3045	lincSSdw	1.1.1	NONGGAG003160	NONGGAG003160	3045	0.33	0.00319381724335381	0	NA	NA	NA	NA	NA	NA	NA	NA	NA	NA	NA	NA	NA	NA	NA	NA	NA	NA	NA	NA	NA	NA	NA	NA	NA	NA	NA	NA	NA	NA	NA	NA	NA	NA	NA	NA	NA	rtin;thym;denC;blod;thro;utri;pine;lymT;lymB;test;spln;isth;crtx;feat;thyr;pitu;hypt;burs;coln;crbl;ileu;duod;gizz;skin;lung;cecm;bmdm;mono;cctl;jeju;pcrs;hard;kdny;pvtc;adip;brai;chor;embr;hert;livr;magn;mscB;nkil;optc;ovry;trch;uter	0.57;0.55;0.295;0.2725;0.265;0.26;0.25;0.23;0.195;0.17;0.145;0.14;0.095;0.09;0.0825;0.06;0.0475;0.0425;0.04;0.0325;0.0325;0.03;0.03;0.03;0.0275;0.025;0.02;0.015;0.01;0.01;0.01;0.005;0.005;0.005;0;0;0;0;0;0;0;0;0;0;0;0;0	1	12	0	0.85	0	0.57	rtin	0.55	thym	1.04	13	Weak expression	31	rtin;thym;denC;blod;thro;utri;pine;lymT;lymB;test;spln;isth;crtx;feat;thyr;pitu;hypt;burs;coln;crbl;ileu;duod;gizz;skin;lung;cecm;bmdm;mono;cctl;jeju;pcrs	2	2;Inf	/rtin;thym;denC;blod;thro;utri;pine;lymT;lymB;test;spln;isth;crtx;feat;thyr;pitu;hypt;burs;coln;crbl;ileu;duod;gizz;skin;lung;cecm;bmdm;mono;cctl;jeju;pcrs/hard;kdny;pvtc	/31/3	NA	NA	NA	NA	NA	NA	NA	NA	NA	NA	NA	NA	NA	NA	NA	NA	1	NA	NA	NA	NA
FRAGALG000000052654	FRAGALG000000052654	NA	26	5332929	5334217	+	Fragencode	v2	protein_coding	pcg	NA	NA	NA	NA	NA	NA	1289	1	FRAGALT000000241383	1289	1289;1289;1289	protein_coding	pcg	1	1;1;1	FRAGALE442328	1289	1289;1289;1289	0	0;0;0	0	0;0;0	NA	NA	NA	NA	NA	NA	NA	NA	NA	NA	NA	NA	NA	NA	NA	NA	NA	NA	NA	NA	NA	NA	NA	NA	NA	NA	NA	NA	NA	NA	NA	NA	NA	NA	NA	NA	NA	NA	NA	NA	NA	NA	NA	NA	NA	NA	NA	NA	NA	NA	NA	NA	NA	NA	NA	NA	NA	NA	NA	NA	NA	NA	NA	NA	NA	NA	NA	NA	NA	NA	NA	NA	NA	NA	NA	NA	NA	NA	NA	NA	NA	NA	NA	NA	NA	NA	NA	test;thym;pcrs;mono;adip;blod;bmdm;brai;burs;cctl;cecm;chor;coln;crbl;crtx;denC;duod;embr;feat;gizz;hard;hert;hypt;ileu;isth;jeju;kdny;livr;lung;lymB;lymT;magn;mscB;nkil;optc;ovry;pine;pitu;pvtc;rtin;skin;spln;thro;thyr;trch;uter;utri	0.095;0.04;0.01;0.005;0;0;0;0;0;0;0;0;0;0;0;0;0;0;0;0;0;0;0;0;0;0;0;0;0;0;0;0;0;0;0;0;0;0;0;0;0;0;0;0;0;0;0	0	0	0	NA	NA	0.095	test	0.04	thym	2.38	43	Null expression	NA	NA	NA	NA	NA	NA	NA	NA	NA	NA	NA	NA	NA	NA	NA	NA	NA	NA	NA	NA	NA	NA	1	NA	NA	NA	NA
FRAGALG000000057940	FRAGALG000000057940	NA	26	2915603	2918336	+	Fragencode	v2	lncRNA	lnc	NA	NA	NA	NA	NA	NA	2492	1	FRAGALT000000238993	2492	2492;2492;2492	lncRNA	lnc	3	3;3;3	FRAGALE438499,FRAGALE438500,FRAGALE438501	65,117,2310	65;831;2310	2	2;2;2	145,99	99;122;145	NA	NA	NA	NA	NA	NA	NA	NA	NA	NA	NA	NA	lncgASinNest	LOC419857	PLXNA2	0	lncgASinNest	1.1.1	LOC419857	PLXNA2	0	0.06	0.632347285060323	0	NA	NA	NA	NA	NA	NA	NA	NA	NA	NA	NA	NA	NA	NA	NA	NA	NA	NA	NA	NA	NA	NA	NA	NA	NA	NA	NA	NA	NA	NA	NA	NA	NA	NA	NA	NA	NA	NA	NA	NA	NA	NA	NA	NA	NA	NA	NA	NA	NA	NA	NA	NA	NA	NA	NA	NA	NA	NA	NA	NA	NA	NA	NA	ovry;coln;pcrs;adip;blod;bmdm;brai;burs;cctl;cecm;chor;crbl;crtx;denC;duod;embr;feat;gizz;hard;hert;hypt;ileu;isth;jeju;kdny;livr;lung;lymB;lymT;magn;mono;mscB;nkil;optc;pine;pitu;pvtc;rtin;skin;spln;test;thro;thym;thyr;trch;uter;utri	0.08;0.01;0.01;0;0;0;0;0;0;0;0;0;0;0;0;0;0;0;0;0;0;0;0;0;0;0;0;0;0;0;0;0;0;0;0;0;0;0;0;0;0;0;0;0;0;0;0	0	0	0	NA	NA	0.08	ovry	0.01	coln	8	44	Null expression	NA	NA	NA	NA	NA	NA	NA	NA	NA	NA	NA	NA	NA	NA	NA	NA	NA	NA	NA	NA	NA	NA	1	NA	NA	NA	NA
FRAGALG000000059547	FRAGALG000000059547	NA	26	365703	368262	-	Fragencode	v2	lncRNA	lnc	NA	NA	NA	NA	NA	NA	688	1	FRAGALT000000235354	688	688;688;688	lncRNA	lnc	2	2;2;2	FRAGALE431784,FRAGALE431785	380,308	308;344;380	1	1;1;1	2559	2559;2559;2559	NA	NA	NA	NA	NA	NA	NA	NA	NA	NA	NA	NA	lincConv	LOC421177	ELF3	1345	lincConv	1.1.1	LOC421177	ELF3	1345	0.37	0.00108736336022096	0	NA	NA	NA	NA	NA	NA	NA	NA	NA	NA	NA	NA	NA	NA	NA	NA	NA	NA	NA	NA	NA	NA	NA	NA	NA	NA	NA	NA	NA	NA	NA	NA	NA	NA	NA	NA	NA	NA	NA	NA	NA	NA	NA	NA	NA	NA	NA	NA	NA	NA	NA	NA	NA	NA	NA	NA	NA	NA	NA	NA	NA	NA	NA	coln;trch;test;thym;duod;thyr;ileu;jeju;cctl;hard;pcrs;burs;kdny;lung;adip;blod;bmdm;brai;cecm;chor;crbl;crtx;denC;embr;feat;gizz;hert;hypt;isth;livr;lymB;lymT;magn;mono;mscB;nkil;optc;ovry;pine;pitu;pvtc;rtin;skin;spln;thro;uter;utri	0.42;0.205;0.055;0.0475;0.035;0.0275;0.025;0.0125;0.01;0.01;0.01;0.005;0.005;0.005;0;0;0;0;0;0;0;0;0;0;0;0;0;0;0;0;0;0;0;0;0;0;0;0;0;0;0;0;0;0;0;0;0	1	2	0	0.97	1	0.42	coln	0.205	trch	2.05	33	Weak expression	1	coln	5	2.05;3.73;2;2;Inf	/coln/trch/test;thym;duod;thyr;ileu/jeju;cctl;hard;pcrs/burs;kdny;lung	/1/1/5/4/3	NA	NA	NA	NA	NA	NA	NA	NA	NA	NA	NA	NA	NA	NA	NA	NA	1	NA	NA	NA	NA
FRAGALG000000060906	FRAGALG000000060906	NA	26	939802	947433	-	Fragencode	v2	lncRNA	lnc	NA	NA	NA	NA	NA	NA	2047	1	FRAGALT000000236073	2047	2047;2047;2047	lncRNA	lnc	3	3;3;3	FRAGALE433514,FRAGALE433515,FRAGALE433516	1012,133,902	133;682;1012	2	2;2;2	6629,1134	1134;3882;6629	NA	NA	NA	NA	NA	NA	NA	NA	NA	NA	NA	NA	lincDivg	LOC421157	TMEM9	60	lincDivg	1.1.1	LOC421157	TMEM9	60	0.18	0.103029182023842	0	NA	NA	NA	NA	NA	NA	NA	NA	NA	NA	NA	NA	NA	NA	NA	NA	NA	NA	NA	NA	NA	NA	NA	NA	NA	NA	NA	NA	NA	NA	NA	NA	NA	NA	NA	NA	NA	NA	NA	NA	NA	NA	NA	NA	NA	NA	NA	NA	NA	NA	NA	NA	NA	NA	NA	NA	NA	NA	NA	NA	NA	NA	NA	test;denC;ovry;magn;utri;lung;brai;crbl;embr;duod;feat;kdny;pcrs;blod;lymB;thym;cctl;crtx;mono;mscB;skin;hypt;thyr;adip;bmdm;burs;cecm;chor;coln;gizz;hard;hert;ileu;isth;jeju;livr;lymT;nkil;optc;pine;pitu;pvtc;rtin;spln;thro;trch;uter	2.835;0.245;0.21;0.175;0.165;0.0425;0.04;0.0375;0.03;0.0225;0.02;0.02;0.02;0.015;0.0125;0.0125;0.01;0.01;0.01;0.01;0.01;0.005;0.005;0;0;0;0;0;0;0;0;0;0;0;0;0;0;0;0;0;0;0;0;0;0;0;0	1	5	1	0.98	1	2.835	test	0.245	denC	11.57	24	Standard expression	1	test	4	11.57;3.88;2;Inf	/test/denC;ovry;magn;utri/lung;brai;crbl;embr;duod;feat;kdny;pcrs;blod;lymB;thym;cctl;crtx;mono;mscB;skin/hypt;thyr	/1/4/16/2	NA	NA	NA	NA	NA	NA	NA	NA	NA	NA	NA	NA	NA	NA	NA	NA	1	NA	NA	1	NA
FRAGALG000000061136	FRAGALG000000061136	NA	26	3932730	3942368	+	Fragencode	v2	lncRNA	lnc	NA	NA	NA	NA	NA	NA	8150	1	FRAGALT000000239818	8150	8150;8150;8150	lncRNA	lnc	2	2;2;2	FRAGALE439841,FRAGALE439848	1501,6649	1501;4075;6649	1	1;1;1	1490	1490;1490;1490	NA	NA	NA	NA	NA	NA	NA	NA	NA	NA	NA	NA	lncgASexOvlp	LOC772125	AMPD1	0	lncgASexOvlp	1.1.1	LOC772125	AMPD1	0	0.33	0.00135414280666056	1	NA	NA	NA	NA	NA	NA	NA	NA	NA	NA	NA	NA	NA	NA	lncgASexOvlp	INRAGALG00000009523	INRAGALG00000009523	0	lncgASexOvlp	1.1.1	INRAGALG00000009523	INRAGALG00000009523	0	0.08	0.449029325386746	1	NA	NA	NA	NA	NA	NA	NA	NA	NA	NA	NA	NA	NA	NA	NA	NA	NA	NA	NA	NA	NA	NA	NA	NA	NA	NA	NA	NA	NA	NA	NA	NA	NA	NA	NA	NA	NA	test;utri;coln;uter;pine;ovry;chor;isth;thro;feat;spln;bmdm;blod;brai;embr;rtin;thyr;lymT;hypt;adip;crbl;crtx;trch;hard;lung;pitu;ileu;cecm;burs;duod;kdny;livr;skin;jeju;magn;denC;gizz;pvtc;nkil;pcrs;thym;lymB;mscB;cctl;hert;optc;mono	2.295;0.52;0.455;0.365;0.24;0.23;0.18;0.18;0.17;0.1525;0.1525;0.14;0.1175;0.115;0.1;0.1;0.095;0.09;0.085;0.08;0.08;0.08;0.07;0.0675;0.065;0.065;0.0575;0.055;0.0525;0.05;0.05;0.05;0.05;0.0475;0.04;0.035;0.035;0.0325;0.03;0.03;0.0225;0.015;0.015;0.01;0.01;0.01;0	1	16	1	0.92	1	2.295	test	0.52	utri	4.41	1	Standard expression	1	test	2	4.41;Inf	/test/utri;coln;uter;pine;ovry;chor;isth;thro;feat;spln;bmdm;blod;brai;embr;rtin;thyr;lymT;hypt;adip;crbl;crtx;trch;hard;lung;pitu;ileu;cecm;burs;duod;kdny;livr;skin;jeju;magn;denC;gizz;pvtc;nkil;pcrs;thym;lymB;mscB;cctl;hert;optc	/1/45	NA	NA	NA	NA	NA	NA	NA	NA	NA	NA	NA	NA	NA	NA	NA	NA	1	NA	NA	1	NA
FRAGALG000000066768	FRAGALG000000066768	NA	26	3519723	3542079	-	Fragencode	v2	lncRNA	lnc	NA	NA	NA	NA	NA	NA	968	1	FRAGALT000000239368	968	968;968;968	lncRNA	lnc	3	3;3;3	FRAGALE438986,FRAGALE438988,FRAGALE438989	199,131,638	131;323;638	2	2;2;2	21588,898	898;11243;21588	NA	NA	NA	NA	NA	NA	NA	NA	NA	NA	NA	NA	lncgASinOvlp	LOC374243	WNT2B	0	lncgASinOvlp	1.1.1	LOC374243	WNT2B	0	0.02	0.825698078648419	0	NA	NA	NA	NA	NA	NA	NA	NA	NA	NA	NA	NA	NA	NA	lncgSSinCont	ENSGALG00010027804	ENSGALG00010027804	0	lncgSSinCont	1.1.1	ENSGALG00010027804	ENSGALG00010027804	0	0.38	0.00224429751626204	0	NA	NA	NA	NA	NA	NA	NA	NA	NA	NA	NA	NA	NA	NA	NA	NA	NA	NA	NA	NA	NA	NA	NA	NA	NA	NA	NA	NA	NA	NA	NA	NA	NA	NA	NA	NA	NA	crtx;chor;thro;denC;blod;coln;lung;test;duod;feat;crbl;gizz;skin;pcrs;hypt;optc;pvtc;lymB;cctl;hard;ileu;mscB;thyr;kdny;spln;thym;trch;adip;bmdm;brai;burs;cecm;embr;hert;isth;jeju;livr;lymT;magn;mono;nkil;ovry;pine;pitu;rtin;uter;utri	0.33;0.31;0.245;0.225;0.1625;0.125;0.125;0.105;0.0725;0.0725;0.0575;0.05;0.04;0.03;0.0275;0.02;0.0175;0.0125;0.01;0.01;0.01;0.01;0.01;0.0075;0.005;0.005;0.005;0;0;0;0;0;0;0;0;0;0;0;0;0;0;0;0;0;0;0;0	1	8	0	0.87	0	0.33	crtx	0.31	chor	1.06	20	Weak expression	27	crtx;chor;thro;denC;blod;coln;lung;test;duod;feat;crbl;gizz;skin;pcrs;hypt;optc;pvtc;lymB;cctl;hard;ileu;mscB;thyr;kdny;spln;thym;trch	1	Inf	/crtx;chor;thro;denC;blod;coln;lung;test;duod;feat;crbl;gizz;skin;pcrs;hypt;optc;pvtc;lymB;cctl;hard;ileu;mscB;thyr;kdny;spln;thym;trch	/27	NA	NA	NA	NA	NA	NA	NA	NA	NA	NA	NA	NA	NA	NA	NA	NA	1	NA	NA	NA	NA
FRAGALG000000069344	FRAGALG000000069344	NA	26	5110634	5110941	-	Fragencode	v2	lncRNA	lnc	NA	NA	NA	NA	NA	NA	296	1	FRAGALT000000241149	296	296;296;296	lncRNA	lnc	2	2;2;2	FRAGALE441888,FRAGALE441889	109,187	109;148;187	1	1;1;1	307	307;307;307	NA	NA	NA	NA	NA	NA	NA	NA	NA	NA	NA	NA	lncgASinNest	LOC419929	TAF8	0	lncgASinNest	1.1.1	LOC419929	TAF8	0	0.16	0.196767746395036	0	NA	NA	NA	NA	NA	NA	NA	NA	NA	NA	NA	NA	NA	NA	lincSSup	INRAGALG00000009574	INRAGALG00000009574	2479	lincSSup	1.1.1	INRAGALG00000009574	INRAGALG00000009574	2479	0.18	0.138978910301446	1	utri	NA	NA	NA	NA	NA	NA	NA	NA	NA	NA	NA	NA	NA	NA	NA	NA	NA	NA	NA	NA	NA	NA	NA	NA	NA	NA	NA	NA	NA	NA	NA	NA	NA	NA	NA	NA	utri;lymB;adip;blod;bmdm;brai;burs;cctl;cecm;chor;coln;crbl;crtx;denC;duod;embr;feat;gizz;hard;hert;hypt;ileu;isth;jeju;kdny;livr;lung;lymT;magn;mono;mscB;nkil;optc;ovry;pcrs;pine;pitu;pvtc;rtin;skin;spln;test;thro;thym;thyr;trch;uter	0.82;0.15;0;0;0;0;0;0;0;0;0;0;0;0;0;0;0;0;0;0;0;0;0;0;0;0;0;0;0;0;0;0;0;0;0;0;0;0;0;0;0;0;0;0;0;0;0	0	2	0	0.99	1	0.82	utri	0.15	lymB	5.47	45	Weak expression	1	utri	2	5.47;Inf	/utri/lymB	/1/1	NA	NA	NA	NA	NA	NA	NA	NA	NA	NA	NA	NA	NA	NA	NA	NA	1	NA	NA	NA	NA
FRAGALG000000069420	FRAGALG000000069420	NA	26	7206	8844	-	Fragencode	v2	lncRNA	lnc	NA	NA	NA	NA	NA	NA	653	1	FRAGALT000000210329	653	653;653;653	lncRNA	lnc	2	2;2;2	FRAGALE392925,FRAGALE392927	547,106	106;326;547	1	1;1;1	1638	1638;1638;1638	NA	NA	NA	NA	NA	NA	NA	NA	NA	NA	NA	NA	lincDivg	LOC425540	LRMPL	50513	lincDivg	1.1.1	LOC425540	LRMPL	50513	0.11	0.30492882003069	0	NA	NA	NA	NA	NA	NA	NA	NA	NA	NA	NA	NA	NA	NA	lncgASexOvlp	ENSGALG00010027762	ENSGALG00010027762	0	lncgASexOvlp	1.1.1	ENSGALG00010027762	ENSGALG00010027762	0	0.08	0.49674425864501	0	NA	NA	NA	NA	NA	NA	NA	NA	NA	NA	NA	NA	NA	NA	NA	NA	NA	NA	NA	NA	NA	NA	NA	NA	NA	NA	NA	NA	NA	NA	NA	NA	NA	NA	NA	NA	NA	utri;crtx;brai;ovry;crbl;hypt;pitu;pine;spln;denC;embr;pcrs;burs;optc;test;adip;thyr;gizz;bmdm;cctl;pvtc;mscB;trch;hert;ileu;kdny;skin;hard;thym;blod;cecm;chor;coln;duod;feat;isth;jeju;livr;lung;lymB;lymT;magn;mono;nkil;rtin;thro;uter	0.865;0.745;0.73;0.55;0.545;0.49;0.35;0.305;0.18;0.16;0.15;0.13;0.1025;0.09;0.08;0.06;0.0575;0.05;0.04;0.03;0.0275;0.025;0.025;0.02;0.015;0.015;0.01;0.005;0.005;0;0;0;0;0;0;0;0;0;0;0;0;0;0;0;0;0;0	1	13	0	0.85	0	0.865	utri	0.745	crtx	1.16	18	Weak expression	27	utri;crtx;brai;ovry;crbl;hypt;pitu;pine;spln;denC;embr;pcrs;burs;optc;test;adip;thyr;gizz;bmdm;cctl;pvtc;mscB;trch;hert;ileu;kdny;skin	2	2;Inf	/utri;crtx;brai;ovry;crbl;hypt;pitu;pine;spln;denC;embr;pcrs;burs;optc;test;adip;thyr;gizz;bmdm;cctl;pvtc;mscB;trch;hert;ileu;kdny;skin/hard;thym	/27/2	NA	NA	NA	NA	NA	NA	NA	NA	NA	NA	NA	NA	NA	NA	NA	NA	1	NA	1	NA	NA
FRAGALG000000069542	FRAGALG000000069542	NA	26	577196	580636	-	Fragencode	v2	other	oth	NA	NA	NA	NA	NA	NA	3441	1	FRAGALT000000235682	3441	3441;3441;3441	other	oth	1	1;1;1	FRAGALE432516	3441	3441;3441;3441	0	0;0;0	0	0;0;0	NA	NA	NA	NA	NA	NA	NA	NA	NA	NA	NA	NA	NA	NA	NA	NA	NA	NA	NA	NA	NA	NA	NA	NA	NA	NA	NA	NA	NA	NA	NA	NA	NA	NA	NA	NA	NA	NA	NA	NA	NA	NA	NA	NA	NA	NA	NA	NA	NA	NA	NA	NA	NA	NA	NA	NA	NA	NA	NA	NA	NA	NA	NA	NA	NA	NA	NA	NA	NA	NA	NA	NA	NA	NA	NA	NA	NA	NA	NA	NA	NA	NA	NA	NA	NA	NA	NA	test;thro;blod;rtin;spln;coln;pine;crtx;lymT;brai;thyr;lung;uter;chor;ovry;crbl;cecm;pitu;burs;isth;kdny;hypt;feat;adip;jeju;embr;lymB;thym;ileu;utri;denC;skin;magn;duod;gizz;hard;bmdm;pvtc;livr;hert;trch;mscB;pcrs;mono;cctl;optc;nkil	10.84;3.305;2.24;1.49;1.0825;0.885;0.725;0.595;0.59;0.58;0.5675;0.565;0.545;0.505;0.5;0.48;0.47;0.4525;0.435;0.435;0.3675;0.3525;0.3375;0.325;0.2925;0.29;0.255;0.2425;0.2075;0.205;0.18;0.17;0.165;0.16;0.155;0.15;0.14;0.0975;0.09;0.05;0.05;0.045;0.04;0.025;0.02;0.02;0	1	37	5	0.87	0	10.84	test	3.305	thro	3.28	1	Standard expression	1	test	2	3.28;Inf	/test/thro;blod;rtin;spln;coln;pine;crtx;lymT;brai;thyr;lung;uter;chor;ovry;crbl;cecm;pitu;burs;isth;kdny;hypt;feat;adip;jeju;embr;lymB;thym;ileu;utri;denC;skin;magn;duod;gizz;hard;bmdm;pvtc;livr;hert;trch;mscB;pcrs;mono;cctl;optc	/1/45	NA	NA	NA	NA	NA	NA	NA	NA	NA	NA	NA	NA	NA	NA	NA	NA	1	NA	NA	NA	NA
FRAGALG000000071518	FRAGALG000000071518	NA	26	2502449	2503654	-	Fragencode	v2	TUCp	mis	NA	NA	NA	NA	NA	NA	602	1	FRAGALT000000238535	602	602;602;602	TUCp	mis	2	2;2;2	FRAGALE437512,FRAGALE437513	247,355	247;301;355	1	1;1;1	1205	1205;1205;1205	NA	NA	NA	NA	NA	NA	NA	NA	NA	NA	NA	NA	NA	NA	NA	NA	NA	NA	NA	NA	NA	NA	NA	NA	NA	NA	NA	NA	NA	NA	NA	NA	NA	NA	NA	NA	NA	NA	NA	NA	NA	NA	NA	NA	NA	NA	NA	NA	NA	NA	NA	NA	NA	NA	NA	NA	NA	NA	NA	NA	NA	NA	NA	NA	NA	NA	NA	NA	NA	NA	NA	NA	NA	NA	NA	NA	NA	NA	NA	NA	NA	NA	NA	NA	NA	NA	NA	coln;jeju;bmdm;blod;trch;spln;duod;burs;thym;lung;mono;pcrs;thyr;cctl;lymB;optc;hard;ileu;kdny;adip;brai;cecm;chor;crbl;crtx;denC;embr;feat;gizz;hert;hypt;isth;livr;lymT;magn;mscB;nkil;ovry;pine;pitu;pvtc;rtin;skin;test;thro;uter;utri	0.62;0.365;0.225;0.1825;0.15;0.13;0.11;0.1;0.0625;0.03;0.03;0.02;0.015;0.01;0.01;0.01;0.005;0.005;0.005;0;0;0;0;0;0;0;0;0;0;0;0;0;0;0;0;0;0;0;0;0;0;0;0;0;0;0;0	1	8	0	0.94	1	0.62	coln	0.365	jeju	1.7	28	Weak expression	9	coln;jeju;bmdm;blod;trch;spln;duod;burs;thym	3	2.08;2;Inf	/coln;jeju;bmdm;blod;trch;spln;duod;burs;thym/lung;mono;pcrs;thyr;cctl;lymB;optc/hard;ileu;kdny	/9/7/3	NA	NA	NA	NA	NA	NA	NA	NA	NA	NA	NA	NA	NA	NA	NA	NA	1	NA	NA	NA	NA
FRAGALG000000072795	FRAGALG000000072795	NA	26	278628	279764	+	Fragencode	v2	other	oth	NA	NA	NA	NA	NA	NA	1137	1	FRAGALT000000235281	1137	1137;1137;1137	other	oth	1	1;1;1	FRAGALE431478	1137	1137;1137;1137	0	0;0;0	0	0;0;0	NA	NA	NA	NA	NA	NA	NA	NA	NA	NA	NA	NA	NA	NA	NA	NA	NA	NA	NA	NA	NA	NA	NA	NA	NA	NA	NA	NA	NA	NA	NA	NA	NA	NA	NA	NA	NA	NA	NA	NA	NA	NA	NA	NA	NA	NA	NA	NA	NA	NA	NA	NA	NA	NA	NA	NA	NA	NA	NA	NA	NA	NA	NA	NA	NA	NA	NA	NA	NA	NA	NA	NA	NA	NA	NA	NA	NA	NA	NA	NA	NA	NA	NA	NA	NA	NA	NA	test;uter;utri;coln;thyr;chor;isth;feat;skin;jeju;pitu;spln;lung;burs;blod;duod;adip;ileu;rtin;kdny;pine;cecm;thro;crtx;lymB;bmdm;denC;hard;magn;brai;trch;ovry;hypt;crbl;lymT;thym;livr;gizz;hert;pvtc;embr;pcrs;cctl;mono;optc;mscB;nkil	12.02;6.31;5.46;4.045;3.77;2.955;2.23;1.8875;1.59;1.3375;1.2975;1.2825;1.2275;1.14;1.0825;0.9975;0.955;0.725;0.685;0.66;0.605;0.51;0.51;0.455;0.45;0.32;0.32;0.265;0.265;0.24;0.235;0.23;0.1975;0.18;0.155;0.1525;0.145;0.135;0.12;0.0925;0.06;0.05;0.03;0.02;0.02;0.01;0	1	39	15	0.79	0	12.02	test	6.31	uter	1.9	1	Standard expression	45	test;uter;utri;coln;thyr;chor;isth;feat;skin;jeju;pitu;spln;lung;burs;blod;duod;adip;ileu;rtin;kdny;pine;cecm;thro;crtx;lymB;bmdm;denC;hard;magn;brai;trch;ovry;hypt;crbl;lymT;thym;livr;gizz;hert;pvtc;embr;pcrs;cctl;mono;optc	2	2;Inf	/test;uter;utri;coln;thyr;chor;isth;feat;skin;jeju;pitu;spln;lung;burs;blod;duod;adip;ileu;rtin;kdny;pine;cecm;thro;crtx;lymB;bmdm;denC;hard;magn;brai;trch;ovry;hypt;crbl;lymT;thym;livr;gizz;hert;pvtc;embr;pcrs;cctl;mono;optc/mscB	/45/1	NA	NA	NA	NA	NA	NA	NA	NA	NA	NA	NA	NA	NA	NA	NA	NA	1	NA	1	NA	NA
FRAGALG000000073916	FRAGALG000000073916	NA	26	4840095	4841498	+	Fragencode	v2	lncRNA	lnc	NA	NA	NA	NA	NA	NA	1102	1	FRAGALT000000240743	1102	1102;1102;1102	lncRNA	lnc	2	2;2;2	FRAGALE441291,FRAGALE441292	821,281	281;551;821	1	1;1;1	303	303;303;303	NA	NA	NA	NA	NA	NA	NA	NA	NA	NA	NA	NA	lincDivg	LOC768582	TREMB2	38197	lincDivg	1.1.1	LOC768582	TREMB2	38197	0.08	0.4748320747905	0	NA	NA	NA	NA	NA	NA	NA	NA	NA	NA	NA	NA	NA	NA	lncgSSinNest	LOC107055180	LOC107055180	0	lncgSSinNest	1.1.1	LOC107055180	LOC107055180	0	0.21	0.0639539233165222	1	NA	NA	NA	NA	NA	NA	NA	NA	NA	NA	NA	NA	NA	NA	NA	NA	NA	NA	NA	NA	NA	NA	NA	NA	NA	NA	NA	NA	NA	NA	NA	NA	NA	NA	NA	NA	NA	coln;gizz;uter;denC;pcrs;test;hypt;cecm;blod;feat;burs;pvtc;crtx;optc;ovry;skin;lung;mono;ileu;adip;bmdm;brai;cctl;chor;crbl;duod;embr;hard;hert;isth;jeju;kdny;livr;lymB;lymT;magn;mscB;nkil;pine;pitu;rtin;spln;thro;thym;thyr;trch;utri	0.605;0.415;0.35;0.29;0.13;0.13;0.0575;0.035;0.03;0.03;0.025;0.0225;0.02;0.01;0.01;0.01;0.005;0.005;0.0025;0;0;0;0;0;0;0;0;0;0;0;0;0;0;0;0;0;0;0;0;0;0;0;0;0;0;0;0	1	6	0	0.94	1	0.605	coln	0.415	gizz	1.46	28	Weak expression	4	coln;gizz;uter;denC	6	2.23;2.26;2;2;2;Inf	/coln;gizz;uter;denC/pcrs;test/hypt;cecm;blod;feat;burs;pvtc;crtx/optc;ovry;skin/lung;mono/ileu	/4/2/7/3/2/1	NA	NA	NA	NA	NA	NA	NA	NA	NA	NA	NA	NA	NA	NA	NA	1	1	NA	1	NA	NA
FRAGALG000000081262	FRAGALG000000081262	NA	26	3493118	3498057	-	Fragencode	v2	other	oth	NA	NA	NA	NA	NA	NA	4940	1	FRAGALT000000239318	4940	4940;4940;4940	other	oth	1	1;1;1	FRAGALE438955	4940	4940;4940;4940	0	0;0;0	0	0;0;0	NA	NA	NA	NA	NA	NA	NA	NA	NA	NA	NA	NA	NA	NA	NA	NA	NA	NA	NA	NA	NA	NA	NA	NA	NA	NA	NA	NA	NA	NA	NA	NA	NA	NA	NA	NA	NA	NA	NA	NA	NA	NA	NA	NA	NA	NA	NA	NA	NA	NA	NA	NA	NA	NA	NA	NA	NA	NA	NA	NA	NA	NA	NA	NA	NA	NA	NA	NA	NA	NA	NA	NA	NA	NA	NA	NA	NA	NA	NA	NA	NA	NA	NA	NA	NA	NA	NA	denC;lung;adip;brai;chor;hert;crbl;kdny;thyr;skin;gizz;rtin;crtx;isth;feat;ovry;hypt;pine;spln;cecm;test;coln;bmdm;duod;uter;burs;jeju;pitu;utri;hard;pvtc;embr;livr;mscB;pcrs;ileu;mono;blod;cctl;lymB;lymT;magn;nkil;optc;thro;thym;trch	0.58;0.55;0.31;0.235;0.185;0.18;0.1225;0.11;0.11;0.1;0.08;0.08;0.075;0.075;0.07;0.07;0.065;0.065;0.0625;0.06;0.06;0.05;0.035;0.035;0.03;0.0225;0.0225;0.02;0.02;0.015;0.015;0.01;0.01;0.01;0.01;0.005;0.005;0;0;0;0;0;0;0;0;0;0	1	10	0	0.87	0	0.58	denC	0.55	lung	1.05	10	Weak expression	35	denC;lung;adip;brai;chor;hert;crbl;kdny;thyr;skin;gizz;rtin;crtx;isth;feat;ovry;hypt;pine;spln;cecm;test;coln;bmdm;duod;uter;burs;jeju;pitu;utri;hard;pvtc;embr;livr;mscB;pcrs	2	2;Inf	/denC;lung;adip;brai;chor;hert;crbl;kdny;thyr;skin;gizz;rtin;crtx;isth;feat;ovry;hypt;pine;spln;cecm;test;coln;bmdm;duod;uter;burs;jeju;pitu;utri;hard;pvtc;embr;livr;mscB;pcrs/ileu;mono	/35/2	NA	NA	NA	NA	NA	NA	NA	NA	NA	NA	NA	NA	NA	NA	NA	NA	1	NA	NA	1	NA
FRAGALG000000082809	FRAGALG000000082809	NA	26	2590962	2603007	+	Fragencode	v2	lncRNA	lnc	NA	NA	NA	NA	NA	NA	1163	1	FRAGALT000000238646	1163	1163;1163;1163	lncRNA	lnc	3	3;3;3	FRAGALE437761,FRAGALE437766,FRAGALE437772	800,148,215	148;388;800	2	2;2;2	6838,4047	4047;5442;6838	NA	NA	NA	NA	NA	NA	NA	NA	NA	NA	NA	NA	lncgASexCont	LOC428264	IL10	0	lncgASexCont	1.1.1	LOC428264	IL10	0	0.32	0.00520821515421697	0	NA	NA	NA	NA	NA	NA	NA	NA	NA	NA	NA	NA	NA	NA	lincSSup	INRAGALG00000009490	INRAGALG00000009490	4893	lincSSup	1.1.1	INRAGALG00000009490	INRAGALG00000009490	4893	0.27	0.0194311985087654	0	NA	NA	NA	NA	NA	NA	NA	NA	NA	NA	NA	NA	NA	NA	NA	NA	NA	NA	NA	NA	NA	NA	NA	NA	NA	NA	NA	NA	NA	NA	NA	NA	NA	NA	NA	NA	NA	denC;test;coln;utri;blod;jeju;bmdm;thym;burs;thro;trch;duod;cecm;hert;ileu;spln;mono;pvtc;lung;hypt;magn;pcrs;pitu;livr;thyr;lymB;brai;crtx;mscB;cctl;gizz;optc;ovry;skin;crbl;hard;kdny;adip;chor;embr;feat;isth;lymT;nkil;pine;rtin;uter	1.52;0.78;0.64;0.64;0.605;0.4375;0.355;0.26;0.2575;0.165;0.16;0.14;0.11;0.11;0.11;0.1;0.075;0.07;0.065;0.06;0.06;0.06;0.0525;0.05;0.05;0.045;0.035;0.035;0.035;0.03;0.03;0.03;0.02;0.02;0.0175;0.01;0.01;0;0;0;0;0;0;0;0;0;0	1	16	1	0.89	0	1.52	denC	0.78	test	1.95	10	Standard expression	37	denC;test;coln;utri;blod;jeju;bmdm;thym;burs;thro;trch;duod;cecm;hert;ileu;spln;mono;pvtc;lung;hypt;magn;pcrs;pitu;livr;thyr;lymB;brai;crtx;mscB;cctl;gizz;optc;ovry;skin;crbl;hard;kdny	1	Inf	/denC;test;coln;utri;blod;jeju;bmdm;thym;burs;thro;trch;duod;cecm;hert;ileu;spln;mono;pvtc;lung;hypt;magn;pcrs;pitu;livr;thyr;lymB;brai;crtx;mscB;cctl;gizz;optc;ovry;skin;crbl;hard;kdny	/37	NA	NA	NA	NA	NA	NA	NA	NA	NA	NA	NA	NA	NA	NA	NA	NA	1	1	1	1	NA
FRAGALG000000083167	FRAGALG000000083167	NA	26	3270626	3274616	+	Fragencode	v2	lncRNA	lnc	NA	NA	NA	NA	NA	NA	1107	1	FRAGALT000000239263	1107	1107;1107;1107	lncRNA	lnc	2	2;2;2	FRAGALE438878,FRAGALE438879	465,642	465;554;642	1	1;1;1	2885	2885;2885;2885	NA	NA	NA	NA	NA	NA	NA	NA	NA	NA	NA	NA	lincSSup	LOC419867	RAP1A	191	lincSSup	1.1.1	LOC419867	RAP1A	191	0.03	0.803078511686199	0	NA	NA	NA	NA	NA	NA	NA	NA	NA	NA	NA	NA	NA	NA	lncgASexNest	FRAGALG000000044521	FRAGALG000000044521	0	lncgASexNest	1.1.1	FRAGALG000000044521	FRAGALG000000044521	0	0.44	6.88166051901594e-05	1	lymT	NA	NA	NA	NA	NA	NA	NA	NA	NA	NA	NA	NA	NA	NA	NA	NA	NA	NA	NA	NA	NA	NA	NA	NA	NA	NA	NA	NA	NA	NA	NA	NA	NA	NA	NA	NA	nkil;lymT;uter;isth;denC;pitu;lymB;thyr;spln;thym;feat;test;coln;burs;ileu;cctl;pcrs;cecm;duod;hard;ovry;mono;adip;blod;bmdm;brai;chor;crbl;crtx;embr;gizz;hert;hypt;jeju;kdny;livr;lung;magn;mscB;optc;pine;pvtc;rtin;skin;thro;trch;utri	0.42;0.4;0.2;0.195;0.155;0.1425;0.105;0.095;0.09;0.09;0.055;0.055;0.04;0.0325;0.03;0.02;0.02;0.015;0.015;0.015;0.01;0.005;0;0;0;0;0;0;0;0;0;0;0;0;0;0;0;0;0;0;0;0;0;0;0;0;0	1	7	0	0.9	1	0.42	nkil	0.4	lymT	1.05	25	Weak expression	2	nkil;lymT	3	2;2;Inf	/nkil;lymT/uter;isth;denC;pitu;lymB;thyr;spln;thym;feat;test;coln;burs;ileu;cctl;pcrs;cecm;duod;hard;ovry/mono	/2/19/1	NA	NA	NA	NA	NA	NA	NA	NA	NA	NA	NA	NA	NA	NA	NA	NA	1	NA	NA	NA	NA
FRAGALG000000088212	FRAGALG000000088212	NA	26	1369442	1376593	-	Fragencode	v2	lncRNA	lnc	NA	NA	NA	NA	NA	NA	3736	1	FRAGALT000000237091	3736	3736;3736;3736	lncRNA	lnc	2	2;2;2	FRAGALE434945,FRAGALE434946	1615,2121	1615;1868;2121	1	1;1;1	7151	7151;7151;7151	NA	NA	NA	NA	NA	NA	NA	NA	NA	NA	NA	NA	lincSSup	LOC100859561	TPRXL	3034	lincSSup	1.1.1	LOC100859561	TPRXL	3034	-0.1	0.466290959653395	1	NA	NA	NA	NA	NA	NA	NA	NA	NA	NA	NA	NA	NA	NA	NA	NA	NA	NA	NA	NA	NA	NA	NA	NA	NA	NA	NA	NA	NA	NA	NA	NA	NA	NA	NA	NA	NA	NA	NA	NA	NA	NA	NA	NA	NA	NA	NA	NA	NA	NA	NA	NA	NA	NA	NA	NA	NA	NA	NA	NA	NA	NA	NA	test;brai;nkil;feat;pitu;hypt;thyr;pcrs;coln;crtx;spln;cctl;skin;lymB;duod;crbl;pvtc;adip;blod;bmdm;burs;cecm;chor;denC;embr;gizz;hard;hert;ileu;isth;jeju;kdny;livr;lung;lymT;magn;mono;mscB;optc;ovry;pine;rtin;thro;thym;trch;uter;utri	0.195;0.1525;0.09;0.0475;0.0475;0.0225;0.0225;0.02;0.015;0.015;0.0125;0.01;0.01;0.0075;0.005;0.0025;0.0025;0;0;0;0;0;0;0;0;0;0;0;0;0;0;0;0;0;0;0;0;0;0;0;0;0;0;0;0;0;0	1	2	0	0.94	1	0.195	test	0.1525	brai	1.28	30	Weak expression	5	test;brai;nkil;feat;pitu	3	2.11;2;Inf	/test;brai;nkil;feat;pitu/hypt;thyr;pcrs;coln;crtx;spln;cctl;skin;lymB;duod/crbl;pvtc	/5/10/2	NA	NA	NA	NA	NA	NA	NA	NA	NA	NA	NA	NA	NA	NA	NA	NA	1	NA	NA	NA	NA
FRAGALG000000089161	FRAGALG000000089161	NA	26	3816299	3817355	-	Fragencode	v2	lncRNA	lnc	NA	NA	NA	NA	NA	NA	1034	1	FRAGALT000000239699	1034	1034;1034;1034	lncRNA	lnc	2	2;2;2	FRAGALE439617,FRAGALE439618	754,280	280;517;754	1	1;1;1	1056	1056;1056;1056	NA	NA	NA	NA	NA	NA	NA	NA	NA	NA	NA	NA	lncgASexOvlp	LOC124417411	LOC124417411	0	lncgASexOvlp	1.1.1	LOC124417411	LOC124417411	0	0.35	0.00138615016883624	0	NA	NA	NA	NA	NA	NA	NA	NA	NA	NA	NA	NA	NA	NA	NA	NA	NA	NA	NA	NA	NA	NA	NA	NA	NA	NA	NA	NA	NA	NA	NA	NA	NA	NA	NA	NA	NA	NA	NA	NA	NA	NA	NA	NA	NA	NA	NA	NA	NA	NA	NA	NA	NA	NA	NA	NA	NA	NA	NA	NA	NA	NA	NA	chor;lymB;nkil;pine;uter;rtin;feat;skin;utri;isth;blod;thyr;test;pitu;hard;magn;ovry;mono;thym;pvtc;lung;adip;bmdm;brai;burs;cctl;cecm;coln;crbl;crtx;denC;duod;embr;gizz;hert;hypt;ileu;jeju;kdny;livr;lymT;mscB;optc;pcrs;spln;thro;trch	6.415;4.575;2.86;2.395;1.58;1.515;1.49;1.45;1.255;1.17;1.075;0.8175;0.565;0.3725;0.2825;0.265;0.095;0.055;0.0275;0.015;0.01;0;0;0;0;0;0;0;0;0;0;0;0;0;0;0;0;0;0;0;0;0;0;0;0;0;0	1	16	11	0.87	0	6.415	chor	4.575	lymB	1.4	26	Standard expression	16	chor;lymB;nkil;pine;uter;rtin;feat;skin;utri;isth;blod;thyr;test;pitu;hard;magn	3	2.79;2;Inf	/chor;lymB;nkil;pine;uter;rtin;feat;skin;utri;isth;blod;thyr;test;pitu;hard;magn/ovry;mono/thym;pvtc;lung	/16/2/3	NA	NA	NA	NA	NA	NA	NA	NA	NA	NA	NA	NA	NA	NA	NA	NA	1	NA	NA	NA	NA
DAVISGALG000052773	DAVISGALG000052773	NA	27	676481	676953	-	Davis	v1	other	oth	NA	NA	NA	NA	NA	NA	473	1	DAVISGALT005277301	473	473;473;473	other	oth	1	1;1;1	DAVISGALE000230122	473	473;473;473	0	0;0;0	0	0;0;0	NA	NA	NA	NA	NA	NA	NA	NA	NA	NA	NA	NA	NA	NA	NA	NA	NA	NA	NA	NA	NA	NA	NA	NA	NA	NA	NA	NA	NA	NA	NA	NA	NA	NA	NA	NA	NA	NA	NA	NA	NA	NA	NA	NA	NA	NA	NA	NA	NA	NA	NA	NA	NA	NA	NA	NA	NA	NA	NA	NA	NA	NA	NA	NA	NA	NA	NA	NA	NA	NA	NA	NA	NA	NA	NA	NA	NA	NA	NA	NA	NA	NA	NA	NA	NA	NA	NA	thyr;pcrs;lymB;hard;adip;blod;bmdm;brai;burs;cctl;cecm;chor;coln;crbl;crtx;denC;duod;embr;feat;gizz;hert;hypt;ileu;isth;jeju;kdny;livr;lung;lymT;magn;mono;mscB;nkil;optc;ovry;pine;pitu;pvtc;rtin;skin;spln;test;thro;thym;trch;uter;utri	0.13;0.02;0.015;0.01;0;0;0;0;0;0;0;0;0;0;0;0;0;0;0;0;0;0;0;0;0;0;0;0;0;0;0;0;0;0;0;0;0;0;0;0;0;0;0;0;0;0;0	0	1	0	0.99	1	0.13	thyr	0.02	pcrs	6.5	43	Weak expression	1	thyr	2	6.5;Inf	/thyr/pcrs;lymB;hard	/1/3	NA	NA	NA	NA	NA	NA	NA	NA	NA	NA	NA	NA	NA	NA	NA	NA	NA	1	NA	NA	NA
DAVISGALG000052780	DAVISGALG000052780	NA	27	788971	789795	+	Davis	v1	lncRNA	lnc	NA	NA	NA	NA	NA	NA	825	1	DAVISGALT005278001	825	825;825;825	lncRNA	lnc	1	1;1;1	DAVISGALE000230174	825	825;825;825	0	0;0;0	0	0;0;0	NA	NA	NA	NA	NA	NA	NA	NA	NA	NA	NA	NA	lncgASinNest	LOC419972	NSF	0	lncgASinNest	1.1.1	LOC419972	NSF	0	0	0.991128407356843	0	NA	NA	NA	NA	NA	NA	NA	NA	NA	NA	NA	NA	NA	NA	NA	NA	NA	NA	NA	NA	NA	NA	NA	NA	NA	NA	NA	NA	NA	NA	NA	NA	NA	NA	NA	NA	NA	NA	NA	NA	NA	NA	NA	NA	NA	NA	NA	NA	NA	NA	NA	NA	NA	NA	NA	NA	NA	NA	NA	NA	NA	NA	NA	rtin;pine;utri;feat;pitu;chor;thyr;skin;thym;blod;lymB;pcrs;mono;ovry;hard;adip;bmdm;brai;burs;cctl;cecm;coln;crbl;crtx;denC;duod;embr;gizz;hert;hypt;ileu;isth;jeju;kdny;livr;lung;lymT;magn;mscB;nkil;optc;pvtc;spln;test;thro;trch;uter	3.825;1.54;0.485;0.3575;0.215;0.195;0.09;0.08;0.0725;0.06;0.0225;0.02;0.015;0.01;0.005;0;0;0;0;0;0;0;0;0;0;0;0;0;0;0;0;0;0;0;0;0;0;0;0;0;0;0;0;0;0;0;0	1	6	2	0.97	1	3.825	rtin	1.54	pine	2.48	32	Standard expression	1	rtin	6	2.48;3.18;2.17;2.67;2;Inf	/rtin/pine/utri;feat;pitu;chor/thyr;skin;thym;blod/lymB;pcrs;mono;ovry/hard	/1/1/4/4/4/1	NA	NA	NA	NA	NA	NA	NA	NA	NA	NA	NA	NA	NA	NA	NA	NA	NA	1	NA	NA	NA
DAVISGALG000052793	DAVISGALG000052793	NA	27	994278	994863	-	Davis	v1	protein_coding	pcg	NA	NA	NA	NA	NA	NA	586	1	DAVISGALT005279301	586	586;586;586	protein_coding	pcg	1	1;1;1	DAVISGALE000230288	586	586;586;586	0	0;0;0	0	0;0;0	NA	NA	NA	NA	NA	NA	NA	NA	NA	NA	NA	NA	NA	NA	NA	NA	NA	NA	NA	NA	NA	NA	NA	NA	NA	lincConv	LOC771191	ACBD4	1478	lincConv	1.1.1	LOC771191	ACBD4	1478	-0.13	0.256947083102652	0	NA	NA	NA	NA	NA	NA	NA	NA	NA	NA	NA	NA	NA	NA	NA	NA	NA	NA	NA	NA	NA	NA	NA	NA	NA	NA	NA	NA	NA	NA	NA	NA	NA	NA	NA	NA	NA	NA	NA	NA	NA	NA	NA	NA	NA	NA	NA	NA	NA	NA	jeju;duod;ileu;livr;coln;test;cecm;kdny;pcrs;thym;hypt;cctl;mono;optc;pvtc;thyr;trch;adip;blod;bmdm;brai;burs;chor;crbl;crtx;denC;embr;feat;gizz;hard;hert;isth;lung;lymB;lymT;magn;mscB;nkil;ovry;pine;pitu;rtin;skin;spln;thro;uter;utri	2.36;1.0425;0.9025;0.8;0.495;0.485;0.375;0.29;0.06;0.06;0.035;0.02;0.01;0.01;0.01;0.005;0.005;0;0;0;0;0;0;0;0;0;0;0;0;0;0;0;0;0;0;0;0;0;0;0;0;0;0;0;0;0;0	1	8	2	0.94	1	2.36	jeju	1.0425	duod	2.26	30	Standard expression	1	jeju	5	2.26;4.83;2;2;Inf	/jeju/duod;ileu;livr;coln;test;cecm;kdny/pcrs;thym;hypt;cctl/mono;optc;pvtc/thyr;trch	/1/7/4/3/2	NA	NA	NA	NA	NA	NA	NA	NA	NA	NA	NA	NA	NA	NA	NA	NA	NA	1	1	NA	NA
DAVISGALG000052816	DAVISGALG000052816	NA	27	1076821	1077552	-	Davis	v1	lncRNA	lnc	NA	NA	NA	NA	NA	NA	732	1	DAVISGALT005281601	732	732;732;732	lncRNA	lnc	1	1;1;1	DAVISGALE000230493	732	732;732;732	0	0;0;0	0	0;0;0	NA	NA	NA	NA	NA	NA	NA	NA	NA	NA	NA	NA	lncgASinNest	LOC419963	MYO1D	0	lncgASinNest	1.1.1	LOC419963	MYO1D	0	-0.18	0.142702249365255	0	NA	NA	NA	NA	NA	NA	NA	NA	NA	NA	NA	NA	NA	NA	NA	NA	NA	NA	NA	NA	NA	NA	NA	NA	NA	NA	NA	NA	NA	NA	NA	NA	NA	NA	NA	NA	NA	NA	NA	NA	NA	NA	NA	NA	NA	NA	NA	NA	NA	NA	NA	NA	NA	NA	NA	NA	NA	NA	NA	NA	NA	NA	NA	nkil;thyr;optc;pcrs;adip;blod;bmdm;brai;burs;cctl;cecm;chor;coln;crbl;crtx;denC;duod;embr;feat;gizz;hard;hert;hypt;ileu;isth;jeju;kdny;livr;lung;lymB;lymT;magn;mono;mscB;ovry;pine;pitu;pvtc;rtin;skin;spln;test;thro;thym;trch;uter;utri	0.39;0.0675;0.01;0.01;0;0;0;0;0;0;0;0;0;0;0;0;0;0;0;0;0;0;0;0;0;0;0;0;0;0;0;0;0;0;0;0;0;0;0;0;0;0;0;0;0;0;0	1	1	0	0.99	1	0.39	nkil	0.0675	thyr	5.78	43	Weak expression	1	nkil	3	5.78;6.75;Inf	/nkil/thyr/optc;pcrs	/1/1/2	NA	NA	NA	NA	NA	NA	NA	NA	NA	NA	NA	NA	NA	NA	NA	NA	NA	1	NA	NA	NA
DAVISGALG000052818	DAVISGALG000052818	NA	27	1104813	1106178	-	Davis	v1	protein_coding	pcg	NA	NA	NA	NA	NA	NA	1366	1	DAVISGALT005281801	1366	1366;1366;1366	protein_coding	pcg	1	1;1;1	DAVISGALE000230494	1366	1366;1366;1366	0	0;0;0	0	0;0;0	NA	NA	NA	NA	NA	NA	NA	NA	NA	NA	NA	NA	NA	NA	NA	NA	NA	NA	NA	NA	NA	NA	NA	NA	NA	lncgASexOvlp	LOC419963	MYO1D	0	lncgASexOvlp	1.1.1	LOC419963	MYO1D	0	0.2	0.05856381062655	0	NA	NA	NA	NA	NA	NA	NA	NA	NA	NA	NA	NA	NA	NA	NA	NA	NA	NA	NA	NA	NA	NA	NA	NA	NA	NA	NA	NA	NA	NA	NA	NA	NA	NA	NA	NA	NA	NA	NA	NA	NA	NA	NA	NA	NA	NA	NA	NA	NA	NA	nkil;rtin;utri;pine;uter;chor;feat;test;isth;thyr;pitu;hypt;crbl;crtx;skin;brai;pcrs;coln;denC;optc;ovry;burs;ileu;bmdm;cctl;spln;lung;mono;adip;blod;cecm;duod;embr;gizz;hard;hert;jeju;kdny;livr;lymB;lymT;magn;mscB;pvtc;thro;thym;trch	5.73;2.3;1.725;1.25;1.09;1.06;0.8675;0.46;0.305;0.2825;0.155;0.1525;0.0875;0.085;0.08;0.065;0.05;0.03;0.025;0.02;0.02;0.015;0.015;0.01;0.01;0.0075;0.005;0.005;0;0;0;0;0;0;0;0;0;0;0;0;0;0;0;0;0;0;0	1	12	6	0.92	1	5.73	nkil	2.3	rtin	2.49	19	Standard expression	1	nkil	2	2.49;Inf	/nkil/rtin;utri;pine;uter;chor;feat;test;isth;thyr;pitu;hypt;crbl;crtx;skin;brai;pcrs;coln;denC;optc;ovry;burs;ileu;bmdm;cctl;spln;lung;mono	/1/27	NA	NA	NA	NA	NA	NA	NA	NA	NA	NA	NA	NA	NA	NA	NA	NA	NA	1	NA	NA	NA
DAVISGALG000052823	DAVISGALG000052823	NA	27	1562509	1563974	+	Davis	v1	other	oth	NA	NA	NA	NA	NA	NA	1466	1	DAVISGALT005282301	1466	1466;1466;1466	other	oth	1	1;1;1	DAVISGALE000230496	1466	1466;1466;1466	0	0;0;0	0	0;0;0	NA	NA	NA	NA	NA	NA	NA	NA	NA	NA	NA	NA	NA	NA	NA	NA	NA	NA	NA	NA	NA	NA	NA	NA	NA	NA	NA	NA	NA	NA	NA	NA	NA	NA	NA	NA	NA	NA	NA	NA	NA	NA	NA	NA	NA	NA	NA	NA	NA	NA	NA	NA	NA	NA	NA	NA	NA	NA	NA	NA	NA	NA	NA	NA	NA	NA	NA	NA	NA	NA	NA	NA	NA	NA	NA	NA	NA	NA	NA	NA	NA	NA	NA	NA	NA	NA	NA	pcrs;adip;blod;bmdm;brai;burs;cctl;cecm;chor;coln;crbl;crtx;denC;duod;embr;feat;gizz;hard;hert;hypt;ileu;isth;jeju;kdny;livr;lung;lymB;lymT;magn;mono;mscB;nkil;optc;ovry;pine;pitu;pvtc;rtin;skin;spln;test;thro;thym;thyr;trch;uter;utri	0.02;0;0;0;0;0;0;0;0;0;0;0;0;0;0;0;0;0;0;0;0;0;0;0;0;0;0;0;0;0;0;0;0;0;0;0;0;0;0;0;0;0;0;0;0;0;0	0	0	0	NA	NA	0.02	pcrs	0	adip	Inf	46	Null expression	NA	NA	NA	NA	NA	NA	NA	NA	NA	NA	NA	NA	NA	NA	NA	NA	NA	NA	NA	NA	NA	NA	NA	1	NA	NA	NA
DAVISGALG000052824	DAVISGALG000052824	NA	27	1607670	1610970	-	Davis	v1	protein_coding	pcg	NA	NA	NA	NA	NA	NA	3301	1	DAVISGALT005282401	3301	3301;3301;3301	protein_coding	pcg	1	1;1;1	DAVISGALE000230497	3301	3301;3301;3301	0	0;0;0	0	0;0;0	NA	NA	NA	NA	NA	NA	NA	NA	NA	NA	NA	NA	NA	NA	NA	NA	NA	NA	NA	NA	NA	NA	NA	NA	NA	lncgSSinNest	LOC419945	ASIC2	0	lncgSSinNest	1.1.1	LOC419945	ASIC2	0	0.2	0.0788457293600599	0	NA	NA	NA	NA	NA	NA	NA	NA	NA	NA	NA	NA	NA	NA	NA	NA	NA	NA	NA	NA	NA	NA	NA	NA	NA	NA	NA	NA	NA	NA	NA	NA	NA	NA	NA	NA	NA	NA	NA	NA	NA	NA	NA	NA	NA	NA	NA	NA	NA	NA	test;optc;utri;brai;crtx;pcrs;crbl;cctl;skin;thyr;thym;kdny;adip;blod;bmdm;burs;cecm;chor;coln;denC;duod;embr;feat;gizz;hard;hert;hypt;ileu;isth;jeju;livr;lung;lymB;lymT;magn;mono;mscB;nkil;ovry;pine;pitu;pvtc;rtin;spln;thro;trch;uter	0.42;0.05;0.035;0.03;0.03;0.03;0.025;0.01;0.01;0.01;0.0075;0.0025;0;0;0;0;0;0;0;0;0;0;0;0;0;0;0;0;0;0;0;0;0;0;0;0;0;0;0;0;0;0;0;0;0;0;0	1	1	0	0.99	1	0.42	test	0.05	optc	8.4	35	Weak expression	1	test	4	8.4;2.5;3;Inf	/test/optc;utri;brai;crtx;pcrs;crbl/cctl;skin;thyr;thym/kdny	/1/6/4/1	NA	NA	NA	NA	NA	NA	NA	NA	NA	NA	NA	NA	NA	NA	NA	NA	NA	1	NA	NA	NA
DAVISGALG000052826	DAVISGALG000052826	NA	27	1620822	1621281	+	Davis	v1	other	oth	NA	NA	NA	NA	NA	NA	460	1	DAVISGALT005282601	460	460;460;460	other	oth	1	1;1;1	DAVISGALE000230498	460	460;460;460	0	0;0;0	0	0;0;0	NA	NA	NA	NA	NA	NA	NA	NA	NA	NA	NA	NA	NA	NA	NA	NA	NA	NA	NA	NA	NA	NA	NA	NA	NA	NA	NA	NA	NA	NA	NA	NA	NA	NA	NA	NA	NA	NA	NA	NA	NA	NA	NA	NA	NA	NA	NA	NA	NA	NA	NA	NA	NA	NA	NA	NA	NA	NA	NA	NA	NA	NA	NA	NA	NA	NA	NA	NA	NA	NA	NA	NA	NA	NA	NA	NA	NA	NA	NA	NA	NA	NA	NA	NA	NA	NA	NA	pcrs;cctl;pvtc;thyr;adip;blod;bmdm;brai;burs;cecm;chor;coln;crbl;crtx;denC;duod;embr;feat;gizz;hard;hert;hypt;ileu;isth;jeju;kdny;livr;lung;lymB;lymT;magn;mono;mscB;nkil;optc;ovry;pine;pitu;rtin;skin;spln;test;thro;thym;trch;uter;utri	0.02;0.01;0.005;0.005;0;0;0;0;0;0;0;0;0;0;0;0;0;0;0;0;0;0;0;0;0;0;0;0;0;0;0;0;0;0;0;0;0;0;0;0;0;0;0;0;0;0;0	0	0	0	NA	NA	0.02	pcrs	0.01	cctl	2	43	Null expression	NA	NA	NA	NA	NA	NA	NA	NA	NA	NA	NA	NA	NA	NA	NA	NA	NA	NA	NA	NA	NA	NA	NA	1	NA	NA	NA
DAVISGALG000052828	DAVISGALG000052828	NA	27	1637723	1638602	-	Davis	v1	protein_coding	pcg	NA	NA	NA	NA	NA	NA	880	1	DAVISGALT005282801	880	880;880;880	protein_coding	pcg	1	1;1;1	DAVISGALE000230499	880	880;880;880	0	0;0;0	0	0;0;0	NA	NA	NA	NA	NA	NA	NA	NA	NA	NA	NA	NA	NA	NA	NA	NA	NA	NA	NA	NA	NA	NA	NA	NA	NA	lncgSSinNest	LOC419945	ASIC2	0	lncgSSinNest	1.1.1	LOC419945	ASIC2	0	0.06	0.621891280709268	0	NA	NA	NA	NA	NA	NA	NA	NA	NA	NA	NA	NA	NA	NA	NA	NA	NA	NA	NA	NA	NA	NA	NA	NA	NA	NA	NA	NA	NA	NA	NA	NA	NA	NA	NA	NA	NA	NA	NA	NA	NA	NA	NA	NA	NA	NA	NA	NA	NA	NA	test;ovry;optc;pcrs;crbl;pvtc;thym;thyr;adip;blod;bmdm;brai;burs;cctl;cecm;chor;coln;crtx;denC;duod;embr;feat;gizz;hard;hert;hypt;ileu;isth;jeju;kdny;livr;lung;lymB;lymT;magn;mono;mscB;nkil;pine;pitu;rtin;skin;spln;thro;trch;uter;utri	0.47;0.075;0.06;0.03;0.0125;0.005;0.005;0.005;0;0;0;0;0;0;0;0;0;0;0;0;0;0;0;0;0;0;0;0;0;0;0;0;0;0;0;0;0;0;0;0;0;0;0;0;0;0;0	1	1	0	0.99	1	0.47	test	0.075	ovry	6.27	39	Weak expression	1	test	5	6.27;2;2.4;2.5;Inf	/test/ovry;optc/pcrs/crbl/pvtc;thym;thyr	/1/2/1/1/3	NA	NA	NA	NA	NA	NA	NA	NA	NA	NA	NA	NA	NA	NA	NA	NA	NA	1	NA	NA	NA
DAVISGALG000052829	DAVISGALG000052829	NA	27	1655149	1656590	+	Davis	v1	protein_coding	pcg	NA	NA	NA	NA	NA	NA	1442	1	DAVISGALT005282901	1442	1442;1442;1442	protein_coding	pcg	1	1;1;1	DAVISGALE000230500	1442	1442;1442;1442	0	0;0;0	0	0;0;0	NA	NA	NA	NA	NA	NA	NA	NA	NA	NA	NA	NA	NA	NA	NA	NA	NA	NA	NA	NA	NA	NA	NA	NA	NA	lncgASinNest	LOC419945	ASIC2	0	lncgASinNest	1.1.1	LOC419945	ASIC2	0	-0.04	0.738038364297049	0	NA	NA	NA	NA	NA	NA	NA	NA	NA	NA	NA	NA	NA	NA	NA	NA	NA	NA	NA	NA	NA	NA	NA	NA	NA	NA	NA	NA	NA	NA	NA	NA	NA	NA	NA	NA	NA	NA	NA	NA	NA	NA	NA	NA	NA	NA	NA	NA	NA	NA	test;duod;cctl;pcrs;skin;thyr;adip;blod;bmdm;brai;burs;cecm;chor;coln;crbl;crtx;denC;embr;feat;gizz;hard;hert;hypt;ileu;isth;jeju;kdny;livr;lung;lymB;lymT;magn;mono;mscB;nkil;optc;ovry;pine;pitu;pvtc;rtin;spln;thro;thym;trch;uter;utri	0.04;0.015;0.01;0.01;0.01;0.01;0;0;0;0;0;0;0;0;0;0;0;0;0;0;0;0;0;0;0;0;0;0;0;0;0;0;0;0;0;0;0;0;0;0;0;0;0;0;0;0;0	0	0	0	NA	NA	0.04	test	0.015	duod	2.67	41	Null expression	NA	NA	NA	NA	NA	NA	NA	NA	NA	NA	NA	NA	NA	NA	NA	NA	NA	NA	NA	NA	NA	NA	NA	1	NA	NA	NA
DAVISGALG000052832	DAVISGALG000052832	NA	27	1471569	1472883	-	Davis	v1	lncRNA	lnc	NA	NA	NA	NA	NA	NA	1315	1	DAVISGALT005283201	1315	1315;1315;1315	lncRNA	lnc	1	1;1;1	DAVISGALE000230541	1315	1315;1315;1315	0	0;0;0	0	0;0;0	NA	NA	NA	NA	NA	NA	NA	NA	NA	NA	NA	NA	lncgSSinNest	LOC419945	ASIC2	0	lncgSSinNest	1.1.1	LOC419945	ASIC2	0	0.67	2.91831901842686e-10	0	NA	NA	NA	NA	NA	NA	NA	NA	NA	NA	NA	NA	NA	NA	NA	NA	NA	NA	NA	NA	NA	NA	NA	NA	NA	NA	NA	NA	NA	NA	NA	NA	NA	NA	NA	NA	NA	NA	NA	NA	NA	NA	NA	NA	NA	NA	NA	NA	NA	NA	NA	NA	NA	NA	NA	NA	NA	NA	NA	NA	NA	NA	NA	rtin;pine;trch;crtx;crbl;brai;uter;hypt;test;embr;ovry;optc;feat;pcrs;lung;pitu;coln;duod;lymB;cecm;spln;thym;skin;burs;cctl;gizz;thyr;hard;ileu;kdny;pvtc;adip;blod;bmdm;chor;denC;hert;isth;jeju;livr;lymT;magn;mono;mscB;nkil;thro;utri	2.45;1.4;0.925;0.745;0.555;0.545;0.385;0.37;0.35;0.325;0.22;0.15;0.075;0.05;0.0375;0.0375;0.035;0.03;0.03;0.025;0.025;0.025;0.02;0.01;0.01;0.01;0.01;0.005;0.005;0.005;0.005;0;0;0;0;0;0;0;0;0;0;0;0;0;0;0;0	1	12	2	0.91	1	2.45	rtin	1.4	pine	1.75	16	Standard expression	12	rtin;pine;trch;crtx;crbl;brai;uter;hypt;test;embr;ovry;optc	4	2;2;2;Inf	/rtin;pine;trch;crtx;crbl;brai;uter;hypt;test;embr;ovry;optc/feat;pcrs;lung;pitu;coln;duod;lymB;cecm;spln;thym;skin/burs;cctl;gizz;thyr/hard;ileu;kdny;pvtc	/12/11/4/4	NA	NA	NA	NA	NA	NA	NA	NA	NA	NA	NA	NA	NA	NA	NA	NA	NA	1	NA	NA	NA
DAVISGALG000052833	DAVISGALG000052833	NA	27	1489680	1492281	+	Davis	v1	protein_coding	pcg	NA	NA	NA	NA	NA	NA	2602	1	DAVISGALT005283301	2602	2602;2602;2602	protein_coding	pcg	1	1;1;1	DAVISGALE000230542	2602	2602;2602;2602	0	0;0;0	0	0;0;0	NA	NA	NA	NA	NA	NA	NA	NA	NA	NA	NA	NA	NA	NA	NA	NA	NA	NA	NA	NA	NA	NA	NA	NA	NA	lncgASinNest	LOC419945	ASIC2	0	lncgASinNest	1.1.1	LOC419945	ASIC2	0	0.13	0.290604483623332	0	NA	NA	NA	NA	NA	NA	NA	NA	NA	NA	NA	NA	NA	NA	NA	NA	NA	NA	NA	NA	NA	NA	NA	NA	NA	NA	NA	NA	NA	NA	NA	NA	NA	NA	NA	NA	NA	NA	NA	NA	NA	NA	NA	NA	NA	NA	NA	NA	NA	NA	rtin;pine;pcrs;feat;cctl;skin;thyr;trch;adip;blod;bmdm;brai;burs;cecm;chor;coln;crbl;crtx;denC;duod;embr;gizz;hard;hert;hypt;ileu;isth;jeju;kdny;livr;lung;lymB;lymT;magn;mono;mscB;nkil;optc;ovry;pitu;pvtc;spln;test;thro;thym;uter;utri	0.76;0.44;0.05;0.04;0.01;0.01;0.01;0.005;0;0;0;0;0;0;0;0;0;0;0;0;0;0;0;0;0;0;0;0;0;0;0;0;0;0;0;0;0;0;0;0;0;0;0;0;0;0;0	1	2	0	0.98	1	0.76	rtin	0.44	pine	1.73	39	Weak expression	2	rtin;pine	4	8.8;4;2;Inf	/rtin;pine/pcrs;feat/cctl;skin;thyr/trch	/2/2/3/1	NA	NA	NA	NA	NA	NA	NA	NA	NA	NA	NA	NA	NA	NA	NA	NA	NA	1	NA	NA	NA
DAVISGALG000052835	DAVISGALG000052835	NA	27	1720949	1722977	+	Davis	v1	lncRNA	lnc	NA	NA	NA	NA	NA	NA	2029	1	DAVISGALT005283501	2029	2029;2029;2029	lncRNA	lnc	1	1;1;1	DAVISGALE000230543	2029	2029;2029;2029	0	0;0;0	0	0;0;0	NA	NA	NA	NA	NA	NA	NA	NA	NA	NA	NA	NA	lncgASinNest	LOC419945	ASIC2	0	lncgASinNest	1.1.1	LOC419945	ASIC2	0	-0.1	0.401568640795618	0	NA	NA	NA	NA	NA	NA	NA	NA	NA	NA	NA	NA	NA	NA	lincConv	FRAGALG000000024973	FRAGALG000000024973	3662	lincConv	1.1.1	FRAGALG000000024973	FRAGALG000000024973	3662	0.44	0.00107070581921554	0	NA	NA	NA	NA	NA	NA	NA	NA	NA	NA	NA	NA	NA	NA	NA	NA	NA	NA	NA	NA	NA	NA	NA	NA	NA	NA	NA	NA	NA	NA	NA	NA	NA	NA	NA	NA	NA	pcrs;test;cctl;thyr;adip;blod;bmdm;brai;burs;cecm;chor;coln;crbl;crtx;denC;duod;embr;feat;gizz;hard;hert;hypt;ileu;isth;jeju;kdny;livr;lung;lymB;lymT;magn;mono;mscB;nkil;optc;ovry;pine;pitu;pvtc;rtin;skin;spln;thro;thym;trch;uter;utri	0.03;0.025;0.01;0.005;0;0;0;0;0;0;0;0;0;0;0;0;0;0;0;0;0;0;0;0;0;0;0;0;0;0;0;0;0;0;0;0;0;0;0;0;0;0;0;0;0;0;0	0	0	0	NA	NA	0.03	pcrs	0.025	test	1.2	43	Null expression	NA	NA	NA	NA	NA	NA	NA	NA	NA	NA	NA	NA	NA	NA	NA	NA	NA	NA	NA	NA	NA	NA	NA	1	NA	NA	NA
DAVISGALG000052850	DAVISGALG000052850	NA	27	1753338	1754850	-	Davis	v1	lncRNA	lnc	NA	NA	NA	NA	NA	NA	1513	1	DAVISGALT005285001	1513	1513;1513;1513	lncRNA	lnc	1	1;1;1	DAVISGALE000230663	1513	1513;1513;1513	0	0;0;0	0	0;0;0	NA	NA	NA	NA	NA	NA	NA	NA	NA	NA	NA	NA	lncgSSinNest	LOC419945	ASIC2	0	lncgSSinNest	1.1.1	LOC419945	ASIC2	0	0.23	0.0480388898972144	0	NA	NA	NA	NA	NA	NA	NA	NA	NA	NA	NA	NA	NA	NA	lncgASexNest	LOC121107703	LOC121107703	0	lncgASexNest	1.1.1	LOC121107703	LOC121107703	0	0.34	0.0124105062275644	1	test	NA	NA	NA	NA	NA	NA	NA	NA	NA	NA	NA	NA	NA	NA	NA	NA	NA	NA	NA	NA	NA	NA	NA	NA	NA	NA	NA	NA	NA	NA	NA	NA	NA	NA	NA	NA	optc;pcrs;test;crtx;crbl;brai;thym;cctl;pvtc;skin;hypt;thyr;trch;adip;blod;bmdm;burs;cecm;chor;coln;denC;duod;embr;feat;gizz;hard;hert;ileu;isth;jeju;kdny;livr;lung;lymB;lymT;magn;mono;mscB;nkil;ovry;pine;pitu;rtin;spln;thro;uter;utri	0.15;0.08;0.08;0.055;0.04;0.0225;0.0175;0.01;0.01;0.01;0.005;0.005;0.005;0;0;0;0;0;0;0;0;0;0;0;0;0;0;0;0;0;0;0;0;0;0;0;0;0;0;0;0;0;0;0;0;0;0	1	1	0	0.95	1	0.15	optc	0.08	pcrs	1.88	34	Weak expression	10	optc;pcrs;test;crtx;crbl;brai;thym;cctl;pvtc;skin	2	2;Inf	/optc;pcrs;test;crtx;crbl;brai;thym;cctl;pvtc;skin/hypt;thyr;trch	/10/3	NA	NA	NA	NA	NA	NA	NA	NA	NA	NA	NA	NA	NA	NA	NA	NA	NA	1	NA	NA	NA
DAVISGALG000052851	DAVISGALG000052851	NA	27	1755984	1756436	+	Davis	v1	lncRNA	lnc	NA	NA	NA	NA	NA	NA	453	1	DAVISGALT005285101	453	453;453;453	lncRNA	lnc	1	1;1;1	DAVISGALE000230664	453	453;453;453	0	0;0;0	0	0;0;0	NA	NA	NA	NA	NA	NA	NA	NA	NA	NA	NA	NA	lncgASinNest	LOC419945	ASIC2	0	lncgASinNest	1.1.1	LOC419945	ASIC2	0	0.05	0.653737342005054	0	NA	NA	NA	NA	NA	NA	NA	NA	NA	NA	NA	NA	NA	NA	lncgSSinNest	LOC121107703	LOC121107703	0	lncgSSinNest	1.1.1	LOC121107703	LOC121107703	0	0.46	0.00111466380642961	1	test	NA	NA	NA	NA	NA	NA	NA	NA	NA	NA	NA	NA	NA	NA	NA	NA	NA	NA	NA	NA	NA	NA	NA	NA	NA	NA	NA	NA	NA	NA	NA	NA	NA	NA	NA	NA	test;thyr;adip;blod;bmdm;brai;burs;cctl;cecm;chor;coln;crbl;crtx;denC;duod;embr;feat;gizz;hard;hert;hypt;ileu;isth;jeju;kdny;livr;lung;lymB;lymT;magn;mono;mscB;nkil;optc;ovry;pcrs;pine;pitu;pvtc;rtin;skin;spln;thro;thym;trch;uter;utri	0.19;0.005;0;0;0;0;0;0;0;0;0;0;0;0;0;0;0;0;0;0;0;0;0;0;0;0;0;0;0;0;0;0;0;0;0;0;0;0;0;0;0;0;0;0;0;0;0	0	1	0	1	1	0.19	test	0.005	thyr	38	45	Weak expression	1	test	2	38;Inf	/test/thyr	/1/1	NA	NA	NA	NA	NA	NA	NA	NA	NA	NA	NA	NA	NA	NA	NA	NA	NA	1	NA	NA	NA
DAVISGALG000052852	DAVISGALG000052852	NA	27	1823052	1825143	+	Davis	v1	protein_coding	pcg	NA	NA	NA	NA	NA	NA	2092	1	DAVISGALT005285201	2092	2092;2092;2092	protein_coding	pcg	1	1;1;1	DAVISGALE000230665	2092	2092;2092;2092	0	0;0;0	0	0;0;0	NA	NA	NA	NA	NA	NA	NA	NA	NA	NA	NA	NA	NA	NA	NA	NA	NA	NA	NA	NA	NA	NA	NA	NA	NA	lncgASinNest	LOC419945	ASIC2	0	lncgASinNest	1.1.1	LOC419945	ASIC2	0	0.13	0.262448075237592	0	NA	NA	NA	NA	NA	NA	NA	NA	NA	NA	NA	NA	NA	NA	NA	NA	NA	NA	NA	NA	NA	NA	NA	NA	NA	NA	NA	NA	NA	NA	NA	NA	NA	NA	NA	NA	NA	NA	NA	NA	NA	NA	NA	NA	NA	NA	NA	NA	NA	NA	rtin;pcrs;test;thyr;trch;adip;blod;bmdm;brai;burs;cctl;cecm;chor;coln;crbl;crtx;denC;duod;embr;feat;gizz;hard;hert;hypt;ileu;isth;jeju;kdny;livr;lung;lymB;lymT;magn;mono;mscB;nkil;optc;ovry;pine;pitu;pvtc;skin;spln;thro;thym;uter;utri	0.445;0.02;0.01;0.005;0.005;0;0;0;0;0;0;0;0;0;0;0;0;0;0;0;0;0;0;0;0;0;0;0;0;0;0;0;0;0;0;0;0;0;0;0;0;0;0;0;0;0;0	1	1	0	1	1	0.445	rtin	0.02	pcrs	22.25	42	Weak expression	1	rtin	4	22.25;2;2;Inf	/rtin/pcrs/test/thyr;trch	/1/1/1/2	NA	NA	NA	NA	NA	NA	NA	NA	NA	NA	NA	NA	NA	NA	NA	NA	NA	1	NA	NA	NA
DAVISGALG000052853	DAVISGALG000052853	NA	27	1826115	1828226	-	Davis	v1	lncRNA	lnc	NA	NA	NA	NA	NA	NA	2112	1	DAVISGALT005285301	2112	2112;2112;2112	lncRNA	lnc	1	1;1;1	DAVISGALE000230666	2112	2112;2112;2112	0	0;0;0	0	0;0;0	NA	NA	NA	NA	NA	NA	NA	NA	NA	NA	NA	NA	lncgSSinNest	LOC419945	ASIC2	0	lncgSSinNest	1.1.1	LOC419945	ASIC2	0	0.27	0.0198925456802894	0	NA	NA	NA	NA	NA	NA	NA	NA	NA	NA	NA	NA	NA	NA	lincDivg	ENSGALG00010026513	ENSGALG00010026513	9650	lincDivg	1.1.1	ENSGALG00010026513	ENSGALG00010026513	9650	0.39	0.00357381253936098	0	NA	NA	NA	NA	NA	NA	NA	NA	NA	NA	NA	NA	NA	NA	NA	NA	NA	NA	NA	NA	NA	NA	NA	NA	NA	NA	NA	NA	NA	NA	NA	NA	NA	NA	NA	NA	NA	brai;rtin;optc;crbl;crtx;spln;test;pcrs;thym;thyr;hypt;cctl;skin;hard;pvtc;adip;blod;bmdm;burs;cecm;chor;coln;denC;duod;embr;feat;gizz;hert;ileu;isth;jeju;kdny;livr;lung;lymB;lymT;magn;mono;mscB;nkil;ovry;pine;pitu;thro;trch;uter;utri	0.2325;0.205;0.19;0.1425;0.1;0.055;0.055;0.03;0.0225;0.0175;0.015;0.01;0.01;0.005;0.005;0;0;0;0;0;0;0;0;0;0;0;0;0;0;0;0;0;0;0;0;0;0;0;0;0;0;0;0;0;0;0;0	1	5	0	0.92	1	0.2325	brai	0.205	rtin	1.13	32	Weak expression	13	brai;rtin;optc;crbl;crtx;spln;test;pcrs;thym;thyr;hypt;cctl;skin	2	2;Inf	/brai;rtin;optc;crbl;crtx;spln;test;pcrs;thym;thyr;hypt;cctl;skin/hard;pvtc	/13/2	NA	NA	NA	NA	NA	NA	NA	NA	NA	NA	NA	NA	NA	NA	NA	NA	NA	1	NA	NA	NA
DAVISGALG000052867	DAVISGALG000052867	NA	27	2253783	2255983	+	Davis	v1	protein_coding	pcg	NA	NA	NA	NA	NA	NA	2201	1	DAVISGALT005286701	2201	2201;2201;2201	protein_coding	pcg	1	1;1;1	DAVISGALE000230739	2201	2201;2201;2201	0	0;0;0	0	0;0;0	NA	NA	NA	NA	NA	NA	NA	NA	NA	NA	NA	NA	NA	NA	NA	NA	NA	NA	NA	NA	NA	NA	NA	NA	NA	lincConv	DAVISGALG000052868	DAVISGALG000052868	9180	lincConv	1.1.1	DAVISGALG000052868	DAVISGALG000052868	9180	0.25	0.0281989131231072	0	NA	NA	NA	NA	NA	NA	NA	NA	NA	NA	NA	NA	NA	NA	NA	NA	NA	NA	NA	NA	NA	NA	NA	NA	NA	NA	NA	NA	NA	NA	NA	NA	NA	NA	NA	NA	NA	NA	NA	NA	NA	NA	NA	NA	NA	NA	NA	NA	NA	NA	brai;rtin;pine;utri;isth;optc;feat;crbl;uter;chor;trch;kdny;lung;test;coln;cecm;thym;ovry;pvtc;hard;crtx;thyr;duod;bmdm;embr;gizz;pcrs;burs;hypt;magn;thro;hert;ileu;cctl;skin;spln;jeju;denC;adip;lymB;blod;livr;lymT;mono;mscB;nkil;pitu	0.7625;0.49;0.47;0.425;0.35;0.25;0.1925;0.185;0.17;0.165;0.16;0.145;0.14;0.14;0.13;0.115;0.1125;0.105;0.105;0.095;0.085;0.08;0.055;0.05;0.05;0.05;0.05;0.0475;0.0475;0.045;0.045;0.04;0.0325;0.03;0.03;0.03;0.0225;0.01;0.005;0.005;0;0;0;0;0;0;0	1	19	0	0.84	0	0.7625	brai	0.49	rtin	1.56	7	Weak expression	37	brai;rtin;pine;utri;isth;optc;feat;crbl;uter;chor;trch;kdny;lung;test;coln;cecm;thym;ovry;pvtc;hard;crtx;thyr;duod;bmdm;embr;gizz;pcrs;burs;hypt;magn;thro;hert;ileu;cctl;skin;spln;jeju	3	2.25;2;Inf	/brai;rtin;pine;utri;isth;optc;feat;crbl;uter;chor;trch;kdny;lung;test;coln;cecm;thym;ovry;pvtc;hard;crtx;thyr;duod;bmdm;embr;gizz;pcrs;burs;hypt;magn;thro;hert;ileu;cctl;skin;spln;jeju/denC/adip;lymB	/37/1/2	NA	NA	NA	NA	NA	NA	NA	NA	NA	NA	NA	NA	NA	NA	NA	NA	NA	1	NA	NA	NA
DAVISGALG000052868	DAVISGALG000052868	NA	27	2265163	2266912	-	Davis	v1	protein_coding	pcg	NA	NA	NA	NA	NA	NA	1750	1	DAVISGALT005286801	1750	1750;1750;1750	protein_coding	pcg	1	1;1;1	DAVISGALE000230740	1750	1750;1750;1750	0	0;0;0	0	0;0;0	NA	NA	NA	NA	NA	NA	NA	NA	NA	NA	NA	NA	NA	NA	NA	NA	NA	NA	NA	NA	NA	NA	NA	NA	NA	lncgASinNest	LOC419951	TANC2	0	lncgASinNest	1.1.1	LOC419951	TANC2	0	0.25	0.0248363330334549	0	NA	NA	NA	NA	NA	NA	NA	NA	NA	NA	NA	NA	NA	NA	NA	NA	NA	NA	NA	NA	NA	NA	NA	NA	NA	NA	NA	NA	NA	NA	NA	NA	NA	NA	NA	NA	NA	NA	NA	NA	NA	NA	NA	NA	NA	NA	NA	NA	NA	NA	rtin;pine;utri;nkil;uter;feat;isth;test;chor;skin;thyr;magn;pitu;pcrs;burs;cctl;adip;blod;bmdm;brai;cecm;coln;crbl;crtx;denC;duod;embr;gizz;hard;hert;hypt;ileu;jeju;kdny;livr;lung;lymB;lymT;mono;mscB;optc;ovry;pvtc;spln;thro;thym;trch	6.255;1.83;1.505;0.57;0.55;0.5075;0.47;0.355;0.345;0.09;0.0675;0.06;0.0525;0.03;0.01;0.01;0;0;0;0;0;0;0;0;0;0;0;0;0;0;0;0;0;0;0;0;0;0;0;0;0;0;0;0;0;0;0	1	9	3	0.95	1	6.255	rtin	1.83	pine	3.42	31	Standard expression	1	rtin	5	3.42;2.64;3.83;3;Inf	/rtin/pine;utri/nkil;uter;feat;isth;test;chor/skin;thyr;magn;pitu;pcrs/burs;cctl	/1/2/6/5/2	NA	NA	NA	NA	NA	NA	NA	NA	NA	NA	NA	NA	NA	NA	NA	NA	NA	1	NA	NA	NA
DAVISGALG000052877	DAVISGALG000052877	NA	27	2401804	2402508	+	Davis	v1	lncRNA	lnc	NA	NA	NA	NA	NA	NA	705	1	DAVISGALT005287701	705	705;705;705	lncRNA	lnc	1	1;1;1	DAVISGALE000230761	705	705;705;705	0	0;0;0	0	0;0;0	NA	NA	NA	NA	NA	NA	NA	NA	NA	NA	NA	NA	lncgSSinNest	LOC419954	MAP3K3	0	lncgSSinNest	1.1.1	LOC419954	MAP3K3	0	0.09	0.376724691925643	0	NA	NA	NA	NA	NA	NA	NA	NA	NA	NA	NA	NA	NA	NA	lincDivg	LOC121107676	LOC121107676	178	lincDivg	1.1.1	LOC121107676	LOC121107676	178	-0.07	0.573077671244942	1	NA	NA	NA	NA	NA	NA	NA	NA	NA	NA	NA	NA	NA	NA	NA	NA	NA	NA	NA	NA	NA	NA	NA	NA	NA	NA	NA	NA	NA	NA	NA	NA	NA	NA	NA	NA	NA	lymT;denC;thro;thym;lymB;mono;test;bmdm;optc;burs;coln;trch;blod;skin;brai;pcrs;gizz;hard;ileu;jeju;thyr;duod;lung;pvtc;utri;spln;cecm;crbl;cctl;crtx;kdny;adip;feat;chor;embr;hert;hypt;isth;livr;magn;mscB;nkil;ovry;pine;pitu;rtin;uter	3.195;1.05;0.515;0.4875;0.3325;0.305;0.27;0.225;0.2;0.1975;0.19;0.145;0.14;0.14;0.125;0.12;0.115;0.1;0.1;0.09;0.09;0.08;0.08;0.065;0.065;0.0625;0.06;0.06;0.05;0.04;0.04;0.035;0.025;0;0;0;0;0;0;0;0;0;0;0;0;0;0	1	19	2	0.93	1	3.195	lymT	1.05	denC	3.04	14	Standard expression	1	lymT	3	3.04;2.04;Inf	/lymT/denC/thro;thym;lymB;mono;test;bmdm;optc;burs;coln;trch;blod;skin;brai;pcrs;gizz;hard;ileu;jeju;thyr;duod;lung;pvtc;utri;spln;cecm;crbl;cctl;crtx;kdny;adip;feat	/1/1/31	NA	NA	NA	NA	NA	NA	NA	NA	NA	NA	NA	NA	NA	NA	NA	NA	NA	1	NA	NA	NA
DAVISGALG000052882	DAVISGALG000052882	NA	27	2520142	2522889	-	Davis	v1	lncRNA	lnc	NA	NA	NA	NA	NA	NA	2748	1	DAVISGALT005288201	2748	2748;2748;2748	lncRNA	lnc	1	1;1;1	DAVISGALE000230810	2748	2748;2748;2748	0	0;0;0	0	0;0;0	NA	NA	NA	NA	NA	NA	NA	NA	NA	NA	NA	NA	lincConv	LOC419960	CDC27	41	lincConv	1.1.1	LOC419960	CDC27	41	0.38	0.000213619252162999	0	NA	NA	NA	NA	NA	NA	NA	NA	NA	NA	NA	NA	NA	NA	lincSSdw	DAVISGALG000052897	DAVISGALG000052897	4537	lincSSdw	1.1.1	DAVISGALG000052897	DAVISGALG000052897	4537	0.14	0.205501760775306	1	test	NA	NA	NA	NA	NA	NA	NA	NA	NA	NA	NA	NA	NA	NA	NA	NA	NA	NA	NA	NA	NA	NA	NA	NA	NA	NA	NA	NA	NA	NA	NA	NA	NA	NA	NA	NA	test;utri;pitu;lung;pine;coln;uter;blod;ovry;rtin;spln;duod;cecm;mscB;jeju;ileu;thyr;nkil;kdny;hypt;burs;feat;adip;chor;crbl;gizz;crtx;thym;pvtc;hert;lymB;thro;hard;bmdm;isth;brai;cctl;livr;magn;pcrs;skin;embr;denC;optc;lymT;mono;trch	1.855;0.28;0.225;0.195;0.195;0.165;0.16;0.155;0.14;0.135;0.11;0.0975;0.095;0.095;0.0875;0.0825;0.0775;0.07;0.065;0.0575;0.055;0.055;0.05;0.05;0.0475;0.045;0.035;0.035;0.0325;0.03;0.03;0.03;0.0275;0.025;0.025;0.02;0.02;0.02;0.02;0.02;0.02;0.015;0.01;0.01;0;0;0	1	11	1	0.94	1	1.855	test	0.28	utri	6.62	3	Standard expression	1	test	2	6.62;Inf	/test/utri;pitu;lung;pine;coln;uter;blod;ovry;rtin;spln;duod;cecm;mscB;jeju;ileu;thyr;nkil;kdny;hypt;burs;feat;adip;chor;crbl;gizz;crtx;thym;pvtc;hert;lymB;thro;hard;bmdm;isth;brai;cctl;livr;magn;pcrs;skin;embr;denC;optc	/1/43	NA	NA	NA	NA	NA	NA	NA	NA	NA	NA	NA	NA	NA	NA	NA	NA	NA	1	1	NA	NA
DAVISGALG000052897	DAVISGALG000052897	NA	27	2527426	2528624	-	Davis	v1	lncRNA	lnc	NA	NA	NA	NA	NA	NA	1199	1	DAVISGALT005289701	1199	1199;1199;1199	lncRNA	lnc	1	1;1;1	DAVISGALE000230982	1199	1199;1199;1199	0	0;0;0	0	0;0;0	NA	NA	NA	NA	NA	NA	NA	NA	NA	NA	NA	NA	lncgASinNest	LOC419961	KANSL1	0	lncgASinNest	1.1.1	LOC419961	KANSL1	0	0.18	0.107476834609557	0	NA	NA	NA	NA	NA	NA	NA	NA	NA	NA	NA	NA	NA	NA	lincSSup	DAVISGALG000052882	DAVISGALG000052882	4537	lincSSup	1.1.1	DAVISGALG000052882	DAVISGALG000052882	4537	0.14	0.205501760775306	1	test	NA	NA	NA	NA	NA	NA	NA	NA	NA	NA	NA	NA	NA	NA	NA	NA	NA	NA	NA	NA	NA	NA	NA	NA	NA	NA	NA	NA	NA	NA	NA	NA	NA	NA	NA	NA	test;isth;thym;thyr;blod;denC;uter;lymB;spln;duod;lung;coln;gizz;pcrs;cctl;burs;crtx;ovry;jeju;ileu;optc;trch;pvtc;adip;bmdm;brai;cecm;chor;crbl;embr;feat;hard;hert;hypt;kdny;livr;lymT;magn;mono;mscB;nkil;pine;pitu;rtin;skin;thro;utri	0.44;0.165;0.0775;0.0675;0.0625;0.06;0.06;0.0525;0.0525;0.04;0.035;0.03;0.03;0.03;0.02;0.0175;0.015;0.015;0.0125;0.01;0.01;0.01;0.005;0;0;0;0;0;0;0;0;0;0;0;0;0;0;0;0;0;0;0;0;0;0;0;0	1	2	0	0.95	1	0.44	test	0.165	isth	2.67	24	Weak expression	1	test	4	2.67;2.13;2;Inf	/test/isth/thym;thyr;blod;denC;uter;lymB;spln;duod;lung;coln;gizz;pcrs;cctl;burs;crtx;ovry;jeju;ileu;optc;trch/pvtc	/1/1/20/1	NA	NA	NA	NA	NA	NA	NA	NA	NA	NA	NA	NA	NA	NA	NA	NA	1	1	NA	1	NA
DAVISGALG000052899	DAVISGALG000052899	NA	27	2549213	2549751	+	Davis	v1	other	oth	NA	NA	NA	NA	NA	NA	539	1	DAVISGALT005289901	539	539;539;539	other	oth	1	1;1;1	DAVISGALE000230983	539	539;539;539	0	0;0;0	0	0;0;0	NA	NA	NA	NA	NA	NA	NA	NA	NA	NA	NA	NA	NA	NA	NA	NA	NA	NA	NA	NA	NA	NA	NA	NA	NA	NA	NA	NA	NA	NA	NA	NA	NA	NA	NA	NA	NA	NA	NA	NA	NA	NA	NA	NA	NA	NA	NA	NA	NA	NA	NA	NA	NA	NA	NA	NA	NA	NA	NA	NA	NA	NA	NA	NA	NA	NA	NA	NA	NA	NA	NA	NA	NA	NA	NA	NA	NA	NA	NA	NA	NA	NA	NA	NA	NA	NA	NA	lymT;thym;denC;ovry;lymB;chor;coln;ileu;thyr;gizz;duod;cecm;pcrs;lung;jeju;burs;cctl;optc;pvtc;spln;trch;hard;kdny;mono;crbl;adip;blod;bmdm;brai;crtx;embr;feat;hert;hypt;isth;livr;magn;mscB;nkil;pine;pitu;rtin;skin;test;thro;uter;utri	1.97;1.6525;0.75;0.565;0.4575;0.405;0.4;0.315;0.3075;0.25;0.24;0.215;0.21;0.19;0.18;0.135;0.13;0.13;0.1275;0.12;0.105;0.1;0.055;0.045;0.0325;0;0;0;0;0;0;0;0;0;0;0;0;0;0;0;0;0;0;0;0;0;0	1	22	2	0.89	0	1.97	lymT	1.6525	thym	1.19	22	Standard expression	2	lymT;thym	2	2.2;Inf	/lymT;thym/denC;ovry;lymB;chor;coln;ileu;thyr;gizz;duod;cecm;pcrs;lung;jeju;burs;cctl;optc;pvtc;spln;trch;hard;kdny;mono;crbl	/2/23	NA	NA	NA	NA	NA	NA	NA	NA	NA	NA	NA	NA	NA	NA	NA	NA	NA	1	NA	NA	NA
DAVISGALG000052903	DAVISGALG000052903	NA	27	2597837	2598274	+	Davis	v1	lncRNA	lnc	NA	NA	NA	NA	NA	NA	438	1	DAVISGALT005290301	438	438;438;438	lncRNA	lnc	1	1;1;1	DAVISGALE000231066	438	438;438;438	0	0;0;0	0	0;0;0	NA	NA	NA	NA	NA	NA	NA	NA	NA	NA	NA	NA	lncgASexOvlp	LOC426737	MAPT	0	lncgASexOvlp	1.1.1	LOC426737	MAPT	0	0.02	0.876693633310448	0	NA	NA	NA	NA	NA	NA	NA	NA	NA	NA	NA	NA	NA	NA	lincSSup	FRAGALG000000037376	FRAGALG000000037376	867	lincSSup	1.1.1	FRAGALG000000037376	FRAGALG000000037376	867	0.77	1.65330278493977e-11	0	NA	NA	NA	NA	NA	NA	NA	NA	NA	NA	NA	NA	NA	NA	NA	NA	NA	NA	NA	NA	NA	NA	NA	NA	NA	NA	NA	NA	NA	NA	NA	NA	NA	NA	NA	NA	NA	pine;rtin;thyr;chor;isth;pitu;utri;feat;uter;blod;nkil;denC;skin;coln;hard;thym;lymB;gizz;pvtc;duod;burs;pcrs;ovry;cctl;optc;adip;bmdm;brai;cecm;crbl;crtx;embr;hert;hypt;ileu;jeju;kdny;livr;lung;lymT;magn;mono;mscB;spln;test;thro;trch	33.94;27.325;8.1525;6.96;6.64;6.52;4.495;2.9125;2.78;1.8425;1.07;0.875;0.77;0.3;0.2225;0.1125;0.0725;0.06;0.055;0.0475;0.045;0.03;0.025;0.02;0.01;0;0;0;0;0;0;0;0;0;0;0;0;0;0;0;0;0;0;0;0;0;0	1	16	11	0.88	0	33.94	pine	27.325	rtin	1.24	22	Standard expression	2	pine;rtin	4	3.35;2.57;2;Inf	/pine;rtin/thyr;chor;isth;pitu;utri;feat;uter;blod;nkil;denC;skin/coln;hard;thym;lymB;gizz;pvtc;duod;burs;pcrs;ovry;cctl/optc	/2/11/11/1	NA	NA	NA	NA	NA	NA	NA	NA	NA	NA	NA	NA	NA	NA	NA	NA	NA	1	NA	NA	NA
DAVISGALG000052939	DAVISGALG000052939	NA	27	2998091	2998523	+	Davis	v1	lncRNA	lnc	NA	NA	NA	NA	NA	NA	433	1	DAVISGALT005293901	433	433;433;433	lncRNA	lnc	1	1;1;1	DAVISGALE000231304	433	433;433;433	0	0;0;0	0	0;0;0	NA	NA	NA	NA	NA	NA	NA	NA	NA	NA	NA	NA	lncgSSinNest	LOC121107680	LOC121107680	0	lncgSSinNest	1.1.1	LOC121107680	LOC121107680	0	0.38	0.0005926248735162	0	NA	NA	NA	NA	NA	NA	NA	NA	NA	NA	NA	NA	NA	NA	lincSSdw	INRAGALG00000009659	INRAGALG00000009659	6117	lincSSdw	1.1.1	INRAGALG00000009659	INRAGALG00000009659	6117	0.39	0.000130967593019399	0	NA	NA	NA	NA	NA	NA	NA	NA	NA	NA	NA	NA	NA	NA	NA	NA	NA	NA	NA	NA	NA	NA	NA	NA	NA	NA	NA	NA	NA	NA	NA	NA	NA	NA	NA	NA	NA	crtx;crbl;hypt;blod;brai;denC;lung;rtin;lymT;embr;burs;pine;spln;coln;utri;pitu;chor;test;feat;mscB;hert;kdny;thyr;thro;cecm;gizz;bmdm;uter;lymB;duod;adip;pcrs;mono;jeju;skin;thym;optc;trch;ileu;pvtc;cctl;hard;isth;livr;magn;nkil;ovry	15.085;5.1475;2.9375;2.3875;2.205;2.085;2.02;1.97;1.65;1.325;1.1225;1.11;0.96;0.925;0.9;0.8975;0.64;0.635;0.57;0.52;0.51;0.5075;0.5;0.455;0.445;0.37;0.35;0.345;0.3025;0.295;0.205;0.18;0.16;0.12;0.12;0.1175;0.09;0.07;0.065;0.05;0.04;0;0;0;0;0;0	1	36	12	0.83	0	15.085	crtx	5.1475	crbl	2.93	6	Standard expression	1	crtx	2	2.93;Inf	/crtx/crbl;hypt;blod;brai;denC;lung;rtin;lymT;embr;burs;pine;spln;coln;utri;pitu;chor;test;feat;mscB;hert;kdny;thyr;thro;cecm;gizz;bmdm;uter;lymB;duod;adip;pcrs;mono;jeju;skin;thym;optc;trch;ileu;pvtc;cctl	/1/40	NA	NA	NA	NA	NA	NA	NA	NA	NA	NA	NA	NA	NA	NA	NA	NA	1	1	1	NA	NA
DAVISGALG000052952	DAVISGALG000052952	NA	27	3189742	3191027	+	Davis	v1	lncRNA	lnc	NA	NA	NA	NA	NA	NA	885	2	DAVISGALT005295201;DAVISGALT005295202	895;875	875;885;895	lncRNA;lncRNA	lnc;lnc	4;3	3;4;4	DAVISGALE000231373,DAVISGALE000231374,DAVISGALE000231375,DAVISGALE000231376;DAVISGALE000231377,DAVISGALE000231378,DAVISGALE000231379	100,70,77,648;150,77,648	70;253;648	3;2	2;2;3	81,93,220;93,220	81;141;220	NA	NA	NA	NA	NA	NA	NA	NA	NA	NA	NA	NA	lincDivg;lincDivg	LOC419982;LOC419982	DHX8;DHX8	128;228	lincDivg	n.1.1	LOC419982	DHX8	128	0.4	8.03141237347708e-05	0	NA	NA	NA	NA	NA	NA	NA	NA	NA	NA	NA	NA	NA	NA	NA	NA	NA	NA	NA	NA	NA	NA	NA	NA	NA	NA	NA	NA	NA	NA	NA	NA	NA	NA	NA	NA	NA	NA	NA	NA	NA	NA	NA	NA	NA	NA	NA	NA	NA	NA	NA	NA	NA	NA	NA	NA	NA	NA	NA	NA	NA	NA	NA	test;utri;uter;isth;pine;trch;kdny;chor;thyr;pitu;ovry;gizz;thro;blod;brai;spln;rtin;coln;bmdm;livr;mscB;adip;lung;hert;jeju;duod;feat;embr;hypt;crtx;hard;burs;crbl;magn;cecm;ileu;skin;lymB;pvtc;lymT;mono;denC;thym;nkil;optc;pcrs;cctl	63.11;8.51;5.92;5.41;4.57;4.47;3.9525;3.695;3.4125;3.175;2.96;2.94;2.465;2.355;2.3225;2.265;2.185;2.125;1.975;1.975;1.915;1.9;1.815;1.77;1.7;1.5675;1.515;1.505;1.4475;1.4;1.365;1.31;1.1475;1.12;1.09;0.9375;0.9;0.8125;0.7675;0.6;0.565;0.29;0.2425;0.23;0.14;0.07;0.04	1	45	35	0.76	0	63.11	test	8.51	utri	7.42	0	Standard expression	1	test	3	7.42;2;Inf	/test/utri;uter;isth;pine;trch;kdny;chor;thyr;pitu;ovry;gizz;thro;blod;brai;spln;rtin;coln;bmdm;livr;mscB;adip;lung;hert;jeju;duod;feat;embr;hypt;crtx;hard;burs;crbl;magn;cecm;ileu;skin;lymB;pvtc;lymT;mono;denC;thym;nkil;optc/pcrs;cctl	/1/44/2	NA	NA	NA	NA	NA	NA	NA	NA	NA	NA	NA	NA	NA	NA	NA	1	1	1	NA	1	NA
DAVISGALG000052955	DAVISGALG000052955	NA	27	3199637	3201597	-	Davis	v1	protein_coding	pcg	NA	NA	NA	NA	NA	NA	1961	1	DAVISGALT005295501	1961	1961;1961;1961	protein_coding	pcg	1	1;1;1	DAVISGALE000231401	1961	1961;1961;1961	0	0;0;0	0	0;0;0	NA	NA	NA	NA	NA	NA	NA	NA	NA	NA	NA	NA	NA	NA	NA	NA	NA	NA	NA	NA	NA	NA	NA	NA	NA	lincConv	LOC419980	PHB	4086	lincConv	1.1.1	LOC419980	PHB	4086	0.15	0.147078657374607	0	NA	NA	NA	NA	NA	NA	NA	NA	NA	NA	NA	NA	NA	NA	NA	NA	NA	NA	NA	NA	NA	NA	NA	NA	NA	NA	NA	NA	NA	NA	NA	NA	NA	NA	NA	NA	NA	NA	NA	NA	NA	NA	NA	NA	NA	NA	NA	NA	NA	NA	test;thym;jeju;pine;spln;cecm;rtin;coln;denC;lymT;bmdm;chor;duod;burs;thyr;utri;kdny;brai;ileu;adip;magn;uter;lung;crtx;crbl;isth;ovry;gizz;pitu;feat;thro;pvtc;blod;embr;hypt;livr;hard;hert;optc;pcrs;lymB;cctl;skin;trch;mono;mscB;nkil	2.335;1.1325;0.7975;0.785;0.7075;0.66;0.655;0.645;0.62;0.59;0.52;0.47;0.445;0.4375;0.4075;0.39;0.3725;0.35;0.3425;0.34;0.32;0.32;0.305;0.29;0.2525;0.25;0.25;0.185;0.1825;0.1775;0.165;0.1325;0.11;0.11;0.11;0.11;0.09;0.09;0.09;0.07;0.0625;0.05;0.03;0.03;0.02;0.02;0	1	36	2	0.79	0	2.335	test	1.1325	thym	2.06	1	Standard expression	1	test	2	2.06;Inf	/test/thym;jeju;pine;spln;cecm;rtin;coln;denC;lymT;bmdm;chor;duod;burs;thyr;utri;kdny;brai;ileu;adip;magn;uter;lung;crtx;crbl;isth;ovry;gizz;pitu;feat;thro;pvtc;blod;embr;hypt;livr;hard;hert;optc;pcrs;lymB;cctl;skin;trch;mono;mscB	/1/45	NA	NA	NA	NA	NA	NA	NA	NA	NA	NA	NA	NA	NA	NA	NA	NA	NA	1	1	NA	NA
DAVISGALG000052958	DAVISGALG000052958	NA	27	3210938	3213041	-	Davis	v1	lncRNA	lnc	NA	NA	NA	NA	NA	NA	2104	1	DAVISGALT005295801	2104	2104;2104;2104	lncRNA	lnc	1	1;1;1	DAVISGALE000231413	2104	2104;2104;2104	0	0;0;0	0	0;0;0	NA	NA	NA	NA	NA	NA	NA	NA	NA	NA	NA	NA	lncgASinNest	LOC419987	ZNF652	0	lncgASinNest	1.1.1	LOC419987	ZNF652	0	-0.02	0.844012556421484	0	NA	NA	NA	NA	NA	NA	NA	NA	NA	NA	NA	NA	NA	NA	lincConv	INRAGALG00000009669	INRAGALG00000009669	591	lincConv	1.1.1	INRAGALG00000009669	INRAGALG00000009669	591	-0.09	0.45984137978727	0	NA	NA	NA	NA	NA	NA	NA	NA	NA	NA	NA	NA	NA	NA	NA	NA	NA	NA	NA	NA	NA	NA	NA	NA	NA	NA	NA	NA	NA	NA	NA	NA	NA	NA	NA	NA	NA	rtin;pine;isth;utri;nkil;feat;test;magn;chor;denC;uter;thyr;pcrs;pitu;burs;cctl;ovry;lymB;mono;adip;blod;bmdm;brai;cecm;coln;crbl;crtx;duod;embr;gizz;hard;hert;hypt;ileu;jeju;kdny;livr;lung;lymT;mscB;optc;pvtc;skin;spln;thro;thym;trch	0.36;0.265;0.23;0.2;0.16;0.14;0.08;0.075;0.07;0.065;0.06;0.05;0.03;0.0225;0.01;0.01;0.01;0.005;0.005;0;0;0;0;0;0;0;0;0;0;0;0;0;0;0;0;0;0;0;0;0;0;0;0;0;0;0;0	1	6	0	0.9	1	0.36	rtin	0.265	pine	1.36	28	Weak expression	14	rtin;pine;isth;utri;nkil;feat;test;magn;chor;denC;uter;thyr;pcrs;pitu	3	2.25;2;Inf	/rtin;pine;isth;utri;nkil;feat;test;magn;chor;denC;uter;thyr;pcrs;pitu/burs;cctl;ovry/lymB;mono	/14/3/2	NA	NA	NA	NA	NA	NA	NA	NA	NA	NA	NA	NA	NA	NA	NA	NA	NA	1	NA	NA	NA
DAVISGALG000052960	DAVISGALG000052960	NA	27	3230432	3231041	+	Davis	v1	lncRNA	lnc	NA	NA	NA	NA	NA	NA	610	1	DAVISGALT005296001	610	610;610;610	lncRNA	lnc	1	1;1;1	DAVISGALE000231414	610	610;610;610	0	0;0;0	0	0;0;0	NA	NA	NA	NA	NA	NA	NA	NA	NA	NA	NA	NA	lincSSdw	LOC419987	ZNF652	1985	lincSSdw	1.1.1	LOC419987	ZNF652	1985	0.63	3.98760168356277e-10	0	NA	NA	NA	NA	NA	NA	NA	NA	NA	NA	NA	NA	NA	NA	lincSSup	INRAGALG00000103052	INRAGALG00000103052	1181	lincSSup	1.1.1	INRAGALG00000103052	INRAGALG00000103052	1181	0.07	0.490968808774305	0	NA	NA	NA	NA	NA	NA	NA	NA	NA	NA	NA	NA	NA	NA	NA	NA	NA	NA	NA	NA	NA	NA	NA	NA	NA	NA	NA	NA	NA	NA	NA	NA	NA	NA	NA	NA	NA	lung;duod;rtin;ileu;coln;lymT;jeju;crtx;uter;adip;pine;spln;crbl;gizz;cecm;mscB;hypt;pitu;brai;denC;test;isth;thyr;kdny;chor;magn;blod;embr;feat;burs;utri;pvtc;bmdm;thym;livr;hard;thro;hert;skin;trch;lymB;mono;ovry;optc;pcrs;cctl;nkil	3.775;3.435;3.25;3.2175;3.21;2.72;2.555;2.53;2.305;2.255;2.24;2.15;2.1275;2.11;2.035;1.905;1.7225;1.7225;1.6175;1.59;1.58;1.455;1.415;1.31;1.245;1.18;1.0875;1.03;0.9825;0.8775;0.875;0.73;0.715;0.6375;0.56;0.5125;0.48;0.47;0.39;0.355;0.3425;0.24;0.2;0.18;0.11;0.05;0	1	45	28	0.5	0	3.775	lung	3.435	duod	1.1	1	Standard expression	45	lung;duod;rtin;ileu;coln;lymT;jeju;crtx;uter;adip;pine;spln;crbl;gizz;cecm;mscB;hypt;pitu;brai;denC;test;isth;thyr;kdny;chor;magn;blod;embr;feat;burs;utri;pvtc;bmdm;thym;livr;hard;thro;hert;skin;trch;lymB;mono;ovry;optc;pcrs	2	2.2;Inf	/lung;duod;rtin;ileu;coln;lymT;jeju;crtx;uter;adip;pine;spln;crbl;gizz;cecm;mscB;hypt;pitu;brai;denC;test;isth;thyr;kdny;chor;magn;blod;embr;feat;burs;utri;pvtc;bmdm;thym;livr;hard;thro;hert;skin;trch;lymB;mono;ovry;optc;pcrs/cctl	/45/1	NA	NA	NA	NA	NA	NA	NA	NA	NA	NA	NA	NA	NA	NA	NA	NA	NA	1	NA	NA	NA
DAVISGALG000052964	DAVISGALG000052964	NA	27	3248405	3251039	-	Davis	v1	protein_coding	pcg	NA	NA	NA	NA	NA	NA	2209	1	DAVISGALT005296402	2209	2209;2209;2209	protein_coding	pcg	4	4;4;4	DAVISGALE000231432,DAVISGALE000231433,DAVISGALE000231434,DAVISGALE000231435	1221,62,99,827	62;552;1221	3	3;3;3	1427,267,1099	267;931;1427	NA	NA	NA	NA	NA	NA	NA	NA	NA	NA	NA	NA	NA	NA	NA	NA	NA	NA	NA	NA	NA	NA	NA	NA	NA	lncgASexOvlp	LOC100859179	GNGT2	0	lncgASexOvlp	1.1.1	LOC100859179	GNGT2	0	0.26	0.011642673514236	0	NA	NA	NA	NA	NA	NA	NA	NA	NA	NA	NA	NA	NA	NA	NA	NA	NA	NA	NA	NA	NA	NA	NA	NA	NA	NA	NA	NA	NA	NA	NA	NA	NA	NA	NA	NA	NA	NA	NA	NA	NA	NA	NA	NA	NA	NA	NA	NA	NA	NA	rtin;pine;spln;crtx;lymT;adip;thro;blod;coln;ovry;lung;jeju;utri;ileu;brai;burs;crbl;duod;thyr;hypt;cecm;kdny;chor;livr;uter;pitu;lymB;embr;bmdm;gizz;feat;nkil;thym;test;isth;hard;pvtc;hert;skin;mono;optc;trch;mscB;denC;magn;pcrs;cctl	302.47;60.885;13.7325;6.675;4.8;4.6;3.98;3.84;3.82;3.82;3.595;3.58;3.545;3.495;3.46;3.3025;2.9425;2.8825;2.715;2.6825;2.625;2.535;2.5;2.305;1.79;1.675;1.6025;1.57;1.485;1.21;1.205;1.17;1.13;1.04;0.865;0.665;0.47;0.45;0.43;0.355;0.31;0.26;0.245;0.24;0.18;0.15;0.12	1	47	34	0.81	0	302.47	rtin	60.885	pine	4.97	0	Standard expression	1	rtin	4	4.97;4.43;2.06;Inf	/rtin/pine/spln/crtx;lymT;adip;thro;blod;coln;ovry;lung;jeju;utri;ileu;brai;burs;crbl;duod;thyr;hypt;cecm;kdny;chor;livr;uter;pitu;lymB;embr;bmdm;gizz;feat;nkil;thym;test;isth;hard;pvtc;hert;skin;mono;optc;trch;mscB;denC;magn;pcrs;cctl	/1/1/1/44	NA	NA	NA	NA	NA	NA	NA	NA	NA	NA	NA	NA	NA	NA	NA	1	NA	1	NA	NA	NA
DAVISGALG000052965	DAVISGALG000052965	NA	27	3255161	3255880	+	Davis	v1	lncRNA	lnc	NA	NA	NA	NA	NA	NA	720	1	DAVISGALT005296501	720	720;720;720	lncRNA	lnc	1	1;1;1	DAVISGALE000231436	720	720;720;720	0	0;0;0	0	0;0;0	NA	NA	NA	NA	NA	NA	NA	NA	NA	NA	NA	NA	lincConv	LOC395953	IGF2BP1	1307	lincConv	1.1.1	LOC395953	IGF2BP1	1307	0.38	0.000599377396723853	0	NA	NA	NA	NA	NA	NA	NA	NA	NA	NA	NA	NA	NA	NA	lncgASexOvlp	ENSGALG00010026607	ENSGALG00010026607	0	lncgASexOvlp	1.1.1	ENSGALG00010026607	ENSGALG00010026607	0	0.48	1.27690785545602e-05	0	NA	NA	NA	NA	NA	NA	NA	NA	NA	NA	NA	NA	NA	NA	NA	NA	NA	NA	NA	NA	NA	NA	NA	NA	NA	NA	NA	NA	NA	NA	NA	NA	NA	NA	NA	NA	NA	chor;pine;thyr;rtin;lymB;nkil;utri;hard;pitu;embr;blod;test;feat;skin;brai;thym;pcrs;pvtc;lung;kdny;adip;bmdm;burs;cctl;cecm;coln;crbl;crtx;denC;duod;gizz;hert;hypt;ileu;isth;jeju;livr;lymT;magn;mono;mscB;optc;ovry;spln;thro;trch;uter	12.115;4.195;1.97;1.315;1.1375;0.51;0.48;0.2525;0.2;0.195;0.185;0.16;0.13;0.08;0.0725;0.0425;0.02;0.0125;0.01;0.005;0;0;0;0;0;0;0;0;0;0;0;0;0;0;0;0;0;0;0;0;0;0;0;0;0;0;0	1	13	5	0.95	1	12.115	chor	4.195	pine	2.89	27	Standard expression	1	chor	6	2.89;2.13;2.23;2.12;2;Inf	/chor/pine/thyr;rtin;lymB/nkil;utri;hard;pitu;embr;blod;test;feat;skin;brai;thym/pcrs;pvtc;lung/kdny	/1/1/3/11/3/1	NA	NA	NA	NA	NA	NA	NA	NA	NA	NA	NA	NA	NA	NA	NA	NA	NA	1	NA	NA	NA
DAVISGALG000052971	DAVISGALG000052971	NA	27	95790	98494	+	Davis	v1	lncRNA	lnc	NA	NA	NA	NA	NA	NA	2705	1	DAVISGALT005297101	2705	2705;2705;2705	lncRNA	lnc	1	1;1;1	DAVISGALE000231446	2705	2705;2705;2705	0	0;0;0	0	0;0;0	NA	NA	NA	NA	NA	NA	NA	NA	NA	NA	NA	NA	lncgASinNest	LOC124417416	LOC124417416	0	lncgASinNest	1.1.1	LOC124417416	LOC124417416	0	0.25	0.031939045685271	1	utri	NA	NA	NA	NA	NA	NA	NA	NA	NA	NA	NA	NA	NA	lincConv	NONGGAG003198	NONGGAG003198	2295	lincConv	1.1.1	NONGGAG003198	NONGGAG003198	2295	0.14	0.192789012225829	0	NA	NA	NA	NA	NA	NA	NA	NA	NA	NA	NA	NA	NA	NA	NA	NA	NA	NA	NA	NA	NA	NA	NA	NA	NA	NA	NA	NA	NA	NA	NA	NA	NA	NA	NA	NA	NA	rtin;pine;utri;isth;uter;thyr;test;nkil;ovry;crbl;brai;pcrs;feat;pitu;burs;cctl;duod;lung;magn;pvtc;skin;thym;gizz;jeju;spln;hypt;adip;blod;bmdm;cecm;chor;coln;crtx;denC;embr;hard;hert;ileu;kdny;livr;lymB;lymT;mono;mscB;optc;thro;trch	1.385;1.225;0.785;0.39;0.36;0.3175;0.22;0.09;0.065;0.0525;0.0475;0.03;0.025;0.0175;0.01;0.01;0.01;0.01;0.01;0.01;0.01;0.0075;0.005;0.005;0.005;0.0025;0;0;0;0;0;0;0;0;0;0;0;0;0;0;0;0;0;0;0;0;0	1	7	2	0.93	1	1.385	rtin	1.225	pine	1.13	21	Standard expression	3	rtin;pine;utri	4	2.01;2.44;2;Inf	/rtin;pine;utri/isth;uter;thyr;test/nkil;ovry;crbl;brai;pcrs;feat;pitu;burs;cctl;duod;lung;magn;pvtc;skin;thym;gizz;jeju;spln/hypt	/3/4/18/1	NA	NA	NA	NA	NA	NA	NA	NA	NA	NA	NA	NA	NA	NA	NA	NA	NA	1	NA	NA	NA
DAVISGALG000052975	DAVISGALG000052975	NA	27	117196	118120	-	Davis	v1	lncRNA	lnc	NA	NA	NA	NA	NA	NA	925	1	DAVISGALT005297501	925	925;925;925	lncRNA	lnc	1	1;1;1	DAVISGALE000231464	925	925;925;925	0	0;0;0	0	0;0;0	NA	NA	NA	NA	NA	NA	NA	NA	NA	NA	NA	NA	lincConv	LOC395343	DAD1	2294	lincConv	1.1.1	LOC395343	DAD1	2294	-0.03	0.822265473450767	0	NA	NA	NA	NA	NA	NA	NA	NA	NA	NA	NA	NA	NA	NA	lincSSup	FRAGALG000000072955	FRAGALG000000072955	5740	lincSSup	1.1.1	FRAGALG000000072955	FRAGALG000000072955	5740	0.08	0.473481992461843	0	NA	NA	NA	NA	NA	NA	NA	NA	NA	NA	NA	NA	NA	NA	NA	NA	NA	NA	NA	NA	NA	NA	NA	NA	NA	NA	NA	NA	NA	NA	NA	NA	NA	NA	NA	NA	NA	lymT;thym;lymB;thyr;utri;spln;feat;coln;cctl;pcrs;burs;duod;ileu;hard;optc;skin;trch;adip;blod;bmdm;brai;cecm;chor;crbl;crtx;denC;embr;gizz;hert;hypt;isth;jeju;kdny;livr;lung;magn;mono;mscB;nkil;ovry;pine;pitu;pvtc;rtin;test;thro;uter	2.24;0.945;0.2975;0.2225;0.145;0.11;0.075;0.045;0.03;0.03;0.0275;0.025;0.0175;0.01;0.01;0.01;0.01;0;0;0;0;0;0;0;0;0;0;0;0;0;0;0;0;0;0;0;0;0;0;0;0;0;0;0;0;0;0	1	6	1	0.97	1	2.24	lymT	0.945	thym	2.37	30	Standard expression	1	lymT	3	2.37;3.18;Inf	/lymT/thym/lymB;thyr;utri;spln;feat;coln;cctl;pcrs;burs;duod;ileu;hard;optc;skin;trch	/1/1/15	NA	NA	NA	NA	NA	NA	NA	NA	NA	NA	NA	NA	NA	NA	NA	NA	NA	1	NA	NA	NA
DAVISGALG000052978	DAVISGALG000052978	NA	27	128858	130117	+	Davis	v1	lncRNA	lnc	NA	NA	NA	NA	NA	NA	1260	1	DAVISGALT005297801	1260	1260;1260;1260	lncRNA	lnc	1	1;1;1	DAVISGALE000231493	1260	1260;1260;1260	0	0;0;0	0	0;0;0	NA	NA	NA	NA	NA	NA	NA	NA	NA	NA	NA	NA	lncgASinNest	LOC769232	LOC769232	0	lncgASinNest	1.1.1	LOC769232	LOC769232	0	0.17	0.0956807712747372	0	NA	NA	NA	NA	NA	NA	NA	NA	NA	NA	NA	NA	NA	NA	lincSSup	FRAGALG000000030310	FRAGALG000000030310	5731	lincSSup	1.1.1	FRAGALG000000030310	FRAGALG000000030310	5731	NA	NA	NA	NA	NA	NA	NA	NA	NA	NA	NA	NA	NA	NA	NA	NA	NA	NA	NA	NA	NA	NA	NA	NA	NA	NA	NA	NA	NA	NA	NA	NA	NA	NA	NA	NA	NA	NA	NA	NA	nkil;pine;denC;crtx;thyr;feat;crbl;pitu;magn;ileu;hypt;cecm;jeju;lymB;lymT;spln;thym;brai;coln;duod;gizz;optc;pvtc;lung;hard;kdny;pcrs;test;burs;cctl;mono;ovry;trch;adip;blod;bmdm;chor;embr;hert;isth;livr;mscB;rtin;skin;thro;uter;utri	3;0.605;0.165;0.16;0.16;0.095;0.0825;0.0775;0.075;0.0725;0.0675;0.06;0.0575;0.0525;0.05;0.0475;0.04;0.035;0.035;0.03;0.03;0.03;0.0275;0.025;0.0225;0.02;0.02;0.02;0.015;0.01;0.01;0.005;0.005;0;0;0;0;0;0;0;0;0;0;0;0;0;0	1	5	1	0.97	1	3	nkil	0.605	pine	4.96	14	Standard expression	1	nkil	4	4.96;3.67;2;Inf	/nkil/pine/denC;crtx;thyr;feat;crbl;pitu;magn;ileu;hypt;cecm;jeju;lymB;lymT;spln;thym;brai;coln;duod;gizz;optc;pvtc;lung;hard;kdny;pcrs;test;burs;cctl;mono/ovry;trch	/1/1/29/2	NA	NA	NA	NA	NA	NA	NA	NA	NA	NA	NA	NA	NA	NA	NA	NA	NA	1	NA	NA	NA
DAVISGALG000052979	DAVISGALG000052979	NA	27	134717	137715	-	Davis	v1	lncRNA	lnc	NA	NA	NA	NA	NA	NA	2999	1	DAVISGALT005297901	2999	2999;2999;2999	lncRNA	lnc	1	1;1;1	DAVISGALE000231494	2999	2999;2999;2999	0	0;0;0	0	0;0;0	NA	NA	NA	NA	NA	NA	NA	NA	NA	NA	NA	NA	lncgSSinNest	LOC769232	LOC769232	0	lncgSSinNest	1.1.1	LOC769232	LOC769232	0	0.62	3.84656462635248e-09	0	NA	NA	NA	NA	NA	NA	NA	NA	NA	NA	NA	NA	NA	NA	lincConv	DAVISGALG000052978	DAVISGALG000052978	4600	lincConv	1.1.1	DAVISGALG000052978	DAVISGALG000052978	4600	0.23	0.0338986556530891	1	NA	NA	NA	NA	NA	NA	NA	NA	NA	NA	NA	NA	NA	NA	NA	NA	NA	NA	NA	NA	NA	NA	NA	NA	NA	NA	NA	NA	NA	NA	NA	NA	NA	NA	NA	NA	NA	lymT;thym;thro;lymB;spln;thyr;cecm;ileu;coln;jeju;duod;hard;kdny;gizz;cctl;lung;pcrs;pvtc;pine;optc;trch;burs;skin;feat;blod;denC;mono;uter;adip;livr;mscB;ovry;bmdm;brai;chor;crbl;crtx;embr;hert;hypt;isth;magn;nkil;pitu;rtin;test;utri	60.765;11.14;3.155;1.3325;1.1;1.03;0.685;0.595;0.56;0.56;0.535;0.505;0.24;0.22;0.21;0.185;0.17;0.1675;0.15;0.14;0.14;0.1375;0.06;0.0475;0.045;0.045;0.035;0.035;0.03;0.02;0.01;0.005;0;0;0;0;0;0;0;0;0;0;0;0;0;0;0	1	22	6	0.94	1	60.765	lymT	11.14	thym	5.45	15	Standard expression	1	lymT	8	5.45;3.53;2.37;2.1;2.29;2;2;Inf	/lymT/thym/thro/lymB;spln;thyr;cecm;ileu;coln;jeju;duod;hard/kdny;gizz;cctl;lung;pcrs;pvtc;pine;optc;trch;burs/skin;feat;blod;denC;mono;uter;adip;livr/mscB/ovry	/1/1/1/9/10/8/1/1	NA	NA	NA	NA	NA	NA	NA	NA	NA	NA	NA	NA	NA	NA	NA	NA	1	1	NA	NA	NA
DAVISGALG000052980	DAVISGALG000052980	NA	27	163480	163693	+	Davis	v1	lncRNA	lnc	NA	NA	NA	NA	NA	NA	214	1	DAVISGALT005298001	214	214;214;214	lncRNA	lnc	1	1;1;1	DAVISGALE000231495	214	214;214;214	0	0;0;0	0	0;0;0	NA	NA	NA	NA	NA	NA	NA	NA	NA	NA	NA	NA	lncgASinNest	LOC769232	LOC769232	0	lncgASinNest	1.1.1	LOC769232	LOC769232	0	NA	NA	NA	NA	NA	NA	NA	NA	NA	NA	NA	NA	NA	NA	NA	NA	NA	NA	NA	NA	NA	NA	NA	NA	NA	NA	NA	NA	NA	NA	NA	NA	NA	NA	NA	NA	NA	NA	NA	NA	NA	NA	NA	NA	NA	NA	NA	NA	NA	NA	NA	NA	NA	NA	NA	NA	NA	NA	NA	NA	NA	NA	NA	NA	NA	NA	adip;blod;bmdm;brai;burs;cctl;cecm;chor;coln;crbl;crtx;denC;duod;embr;feat;gizz;hard;hert;hypt;ileu;isth;jeju;kdny;livr;lung;lymB;lymT;magn;mono;mscB;nkil;optc;ovry;pcrs;pine;pitu;pvtc;rtin;skin;spln;test;thro;thym;thyr;trch;uter;utri	0;0;0;0;0;0;0;0;0;0;0;0;0;0;0;0;0;0;0;0;0;0;0;0;0;0;0;0;0;0;0;0;0;0;0;0;0;0;0;0;0;0;0;0;0;0;0	0	0	0	NA	NA	0	adip	0	blod	NA	47	Null expression	NA	NA	NA	NA	NA	NA	NA	NA	NA	NA	NA	NA	NA	NA	NA	NA	NA	NA	NA	NA	NA	NA	NA	1	NA	NA	NA
DAVISGALG000052981	DAVISGALG000052981	NA	27	184761	185887	+	Davis	v1	lncRNA	lnc	NA	NA	NA	NA	NA	NA	1127	1	DAVISGALT005298101	1127	1127;1127;1127	lncRNA	lnc	1	1;1;1	DAVISGALE000231496	1127	1127;1127;1127	0	0;0;0	0	0;0;0	NA	NA	NA	NA	NA	NA	NA	NA	NA	NA	NA	NA	lncgASinNest	LOC769232	LOC769232	0	lncgASinNest	1.1.1	LOC769232	LOC769232	0	0.23	0.0456632819549163	0	NA	NA	NA	NA	NA	NA	NA	NA	NA	NA	NA	NA	NA	NA	lincConv	ENSGALG00010026495	ENSGALG00010026495	2255	lincConv	1.1.1	ENSGALG00010026495	ENSGALG00010026495	2255	0.31	0.0101608648597286	1	NA	NA	NA	NA	NA	NA	NA	NA	NA	NA	NA	NA	NA	NA	NA	NA	NA	NA	NA	NA	NA	NA	NA	NA	NA	NA	NA	NA	NA	NA	NA	NA	NA	NA	NA	NA	NA	nkil;lymT;thyr;lymB;pcrs;cctl;spln;thym;trch;adip;blod;bmdm;brai;burs;cecm;chor;coln;crbl;crtx;denC;duod;embr;feat;gizz;hard;hert;hypt;ileu;isth;jeju;kdny;livr;lung;magn;mono;mscB;optc;ovry;pine;pitu;pvtc;rtin;skin;test;thro;uter;utri	0.31;0.11;0.055;0.045;0.02;0.01;0.005;0.005;0.005;0;0;0;0;0;0;0;0;0;0;0;0;0;0;0;0;0;0;0;0;0;0;0;0;0;0;0;0;0;0;0;0;0;0;0;0;0;0	1	2	0	0.98	1	0.31	nkil	0.11	lymT	2.82	38	Weak expression	1	nkil	6	2.82;2;2.25;2;2;Inf	/nkil/lymT/thyr;lymB/pcrs/cctl/spln;thym;trch	/1/1/2/1/1/3	NA	NA	NA	NA	NA	NA	NA	NA	NA	NA	NA	NA	NA	NA	NA	NA	NA	1	NA	NA	NA
DAVISGALG000052986	DAVISGALG000052986	NA	27	424941	433695	-	Davis	v1	protein_coding	pcg	NA	NA	NA	NA	NA	NA	443	1	DAVISGALT005298601	443	443;443;443	protein_coding	pcg	2	2;2;2	DAVISGALE000231539,DAVISGALE000231540	275,168	168;222;275	1	1;1;1	8754	8754;8754;8754	NA	NA	NA	NA	NA	NA	NA	NA	NA	NA	NA	NA	NA	NA	NA	NA	NA	NA	NA	NA	NA	NA	NA	NA	NA	lincDivg	FRAGALG000000039313	FRAGALG000000039313	7018	lincDivg	1.1.1	FRAGALG000000039313	FRAGALG000000039313	7018	0.03	0.821262131554629	0	NA	NA	NA	NA	NA	NA	NA	NA	NA	NA	NA	NA	NA	NA	NA	NA	NA	NA	NA	NA	NA	NA	NA	NA	NA	NA	NA	NA	NA	NA	NA	NA	NA	NA	NA	NA	NA	NA	NA	NA	NA	NA	NA	NA	NA	NA	NA	NA	NA	NA	spln;adip;blod;bmdm;brai;burs;cctl;cecm;chor;coln;crbl;crtx;denC;duod;embr;feat;gizz;hard;hert;hypt;ileu;isth;jeju;kdny;livr;lung;lymB;lymT;magn;mono;mscB;nkil;optc;ovry;pcrs;pine;pitu;pvtc;rtin;skin;test;thro;thym;thyr;trch;uter;utri	0.075;0;0;0;0;0;0;0;0;0;0;0;0;0;0;0;0;0;0;0;0;0;0;0;0;0;0;0;0;0;0;0;0;0;0;0;0;0;0;0;0;0;0;0;0;0;0	0	0	0	NA	NA	0.075	spln	0	adip	Inf	46	Null expression	NA	NA	NA	NA	NA	NA	NA	NA	NA	NA	NA	NA	NA	NA	NA	NA	NA	NA	NA	NA	NA	NA	NA	1	NA	NA	NA
DAVISGALG000053011	DAVISGALG000053011	NA	27	3313140	3314029	-	Davis	v1	lncRNA	lnc	NA	NA	NA	NA	NA	NA	761	2	DAVISGALT005301101;DAVISGALT005301102	780;742	742;761;780	lncRNA;lncRNA	lnc;lnc	2;2	2;2;2	DAVISGALE000231592,DAVISGALE000231593;DAVISGALE000231594,DAVISGALE000231595	634,146;634,108	108;380;634	1;1	1;1;1	889;889	889;889;889	NA	NA	NA	NA	NA	NA	NA	NA	NA	NA	NA	NA	lincSSup	LOC419991	UBE2Z	395	lincSSup	n.1.1	LOC419991	UBE2Z	395	0.52	3.70829068024478e-07	0	NA	NA	NA	NA	NA	NA	NA	NA	NA	NA	NA	NA	NA	NA	lincSSdw	LOC112530346	LOC112530346	6700	lincSSdw	n.1.1	LOC112530346	LOC112530346	6700	0.14	0.190422061932462	0	NA	NA	NA	NA	NA	NA	NA	NA	NA	NA	NA	NA	NA	NA	NA	NA	NA	NA	NA	NA	NA	NA	NA	NA	NA	NA	NA	NA	NA	NA	NA	NA	NA	NA	NA	NA	NA	test;crtx;crbl;hypt;thro;brai;coln;rtin;ovry;pine;chor;isth;uter;hert;kdny;denC;pitu;cecm;trch;spln;embr;burs;jeju;duod;lung;utri;lymB;adip;feat;pvtc;bmdm;lymT;ileu;optc;thyr;pcrs;blod;livr;mscB;gizz;mono;cctl;skin;hard;magn;nkil;thym	2.66;1.385;1.0525;0.9525;0.88;0.8525;0.66;0.645;0.51;0.51;0.49;0.445;0.4;0.36;0.3475;0.34;0.3175;0.315;0.295;0.2775;0.27;0.2475;0.2125;0.205;0.19;0.18;0.1725;0.17;0.125;0.125;0.105;0.095;0.09;0.09;0.075;0.07;0.0625;0.04;0.04;0.035;0.02;0.01;0.01;0;0;0;0	1	31	3	0.82	0	2.66	test	1.385	crtx	1.92	4	Standard expression	41	test;crtx;crbl;hypt;thro;brai;coln;rtin;ovry;pine;chor;isth;uter;hert;kdny;denC;pitu;cecm;trch;spln;embr;burs;jeju;duod;lung;utri;lymB;adip;feat;pvtc;bmdm;lymT;ileu;optc;thyr;pcrs;blod;livr;mscB;gizz;mono	2	2;Inf	/test;crtx;crbl;hypt;thro;brai;coln;rtin;ovry;pine;chor;isth;uter;hert;kdny;denC;pitu;cecm;trch;spln;embr;burs;jeju;duod;lung;utri;lymB;adip;feat;pvtc;bmdm;lymT;ileu;optc;thyr;pcrs;blod;livr;mscB;gizz;mono/cctl;skin	/41/2	NA	NA	NA	NA	NA	NA	NA	NA	NA	NA	NA	NA	NA	NA	NA	1	NA	1	NA	NA	NA
DAVISGALG000053016	DAVISGALG000053016	NA	27	3521699	3522201	+	Davis	v1	other	oth	NA	NA	NA	NA	NA	NA	503	1	DAVISGALT005301601	503	503;503;503	other	oth	1	1;1;1	DAVISGALE000231628	503	503;503;503	0	0;0;0	0	0;0;0	NA	NA	NA	NA	NA	NA	NA	NA	NA	NA	NA	NA	NA	NA	NA	NA	NA	NA	NA	NA	NA	NA	NA	NA	NA	NA	NA	NA	NA	NA	NA	NA	NA	NA	NA	NA	NA	NA	NA	NA	NA	NA	NA	NA	NA	NA	NA	NA	NA	NA	NA	NA	NA	NA	NA	NA	NA	NA	NA	NA	NA	NA	NA	NA	NA	NA	NA	NA	NA	NA	NA	NA	NA	NA	NA	NA	NA	NA	NA	NA	NA	NA	NA	NA	NA	NA	NA	thym;pcrs;thyr;cctl;optc;pvtc;adip;blod;bmdm;brai;burs;cecm;chor;coln;crbl;crtx;denC;duod;embr;feat;gizz;hard;hert;hypt;ileu;isth;jeju;kdny;livr;lung;lymB;lymT;magn;mono;mscB;nkil;ovry;pine;pitu;rtin;skin;spln;test;thro;trch;uter;utri	0.1525;0.05;0.015;0.01;0.01;0.005;0;0;0;0;0;0;0;0;0;0;0;0;0;0;0;0;0;0;0;0;0;0;0;0;0;0;0;0;0;0;0;0;0;0;0;0;0;0;0;0;0	1	1	0	0.99	1	0.1525	thym	0.05	pcrs	3.05	41	Weak expression	1	thym	4	3.05;3.33;2;Inf	/thym/pcrs/thyr;cctl;optc/pvtc	/1/1/3/1	NA	NA	NA	NA	NA	NA	NA	NA	NA	NA	NA	NA	NA	NA	NA	NA	NA	1	NA	NA	NA
DAVISGALG000053021	DAVISGALG000053021	NA	27	3753063	3753805	+	Davis	v1	protein_coding	pcg	NA	NA	NA	NA	NA	NA	743	1	DAVISGALT005302101	743	743;743;743	protein_coding	pcg	1	1;1;1	DAVISGALE000231630	743	743;743;743	0	0;0;0	0	0;0;0	NA	NA	NA	NA	NA	NA	NA	NA	NA	NA	NA	NA	NA	NA	NA	NA	NA	NA	NA	NA	NA	NA	NA	NA	NA	lincConv	LOC430679	TBKBP1	1860	lincConv	1.1.1	LOC430679	TBKBP1	1860	0.05	0.670890110118833	0	NA	NA	NA	NA	NA	NA	NA	NA	NA	NA	NA	NA	NA	NA	NA	NA	NA	NA	NA	NA	NA	NA	NA	NA	NA	NA	NA	NA	NA	NA	NA	NA	NA	NA	NA	NA	NA	NA	NA	NA	NA	NA	NA	NA	NA	NA	NA	NA	NA	NA	spln;denC;adip;thyr;thro;uter;jeju;livr;lung;ileu;hypt;lymB;cctl;duod;gizz;hard;blod;bmdm;brai;burs;cecm;chor;coln;crbl;crtx;embr;feat;hert;isth;kdny;lymT;magn;mono;mscB;nkil;optc;ovry;pcrs;pine;pitu;pvtc;rtin;skin;test;thym;trch;utri	0.6725;0.485;0.185;0.1575;0.155;0.075;0.05;0.02;0.02;0.015;0.0125;0.0125;0.01;0.01;0.01;0.005;0;0;0;0;0;0;0;0;0;0;0;0;0;0;0;0;0;0;0;0;0;0;0;0;0;0;0;0;0;0;0	1	5	0	0.95	1	0.6725	spln	0.485	denC	1.39	31	Weak expression	2	spln;denC	5	2.62;2.07;2.5;2;Inf	/spln;denC/adip;thyr;thro/uter;jeju/livr;lung;ileu;hypt;lymB;cctl;duod;gizz/hard	/2/3/2/8/1	NA	NA	NA	NA	NA	NA	NA	NA	NA	NA	NA	NA	NA	NA	NA	NA	NA	1	1	NA	NA
DAVISGALG000053025	DAVISGALG000053025	NA	27	3399587	3400116	-	Davis	v1	lncRNA	lnc	NA	NA	NA	NA	NA	NA	397	1	DAVISGALT005302501	397	397;397;397	lncRNA	lnc	2	2;2;2	DAVISGALE000231640,DAVISGALE000231641	336,61	61;198;336	1	1;1;1	529	529;529;529	NA	NA	NA	NA	NA	NA	NA	NA	NA	NA	NA	NA	lincDivg	LOC395737	HOXB8	2743	lincDivg	1.1.1	LOC395737	HOXB8	2743	0.69	6.06528241946489e-10	0	NA	NA	NA	NA	NA	NA	NA	NA	NA	NA	NA	NA	NA	NA	lncgSSinNest	FRAGALG000000046375	FRAGALG000000046375	0	lncgSSinNest	1.1.1	FRAGALG000000046375	FRAGALG000000046375	0	0.75	3.70270417569214e-11	0	NA	NA	NA	NA	NA	NA	NA	NA	NA	NA	NA	NA	NA	NA	NA	NA	NA	NA	NA	NA	NA	NA	NA	NA	NA	NA	NA	NA	NA	NA	NA	NA	NA	NA	NA	NA	NA	isth;kdny;uter;coln;lung;chor;magn;cecm;adip;spln;ovry;feat;duod;gizz;burs;ileu;skin;hypt;pvtc;cctl;hard;pcrs;trch;thyr;blod;bmdm;brai;crbl;crtx;denC;embr;hert;jeju;livr;lymB;lymT;mono;mscB;nkil;optc;pine;pitu;rtin;test;thro;thym;utri	4.26;3.1375;2.33;1.82;1.3575;1.13;0.965;0.73;0.43;0.3975;0.37;0.215;0.175;0.12;0.06;0.055;0.04;0.03;0.03;0.02;0.01;0.01;0.01;0.005;0;0;0;0;0;0;0;0;0;0;0;0;0;0;0;0;0;0;0;0;0;0;0	1	14	6	0.89	0	4.26	isth	3.1375	kdny	1.36	23	Standard expression	14	isth;kdny;uter;coln;lung;chor;magn;cecm;adip;spln;ovry;feat;duod;gizz	4	2;2;2;Inf	/isth;kdny;uter;coln;lung;chor;magn;cecm;adip;spln;ovry;feat;duod;gizz/burs;ileu;skin;hypt;pvtc;cctl/hard;pcrs;trch/thyr	/14/6/3/1	NA	NA	NA	NA	NA	NA	NA	NA	NA	NA	NA	NA	NA	NA	NA	NA	NA	1	NA	NA	NA
DAVISGALG000053035	DAVISGALG000053035	NA	27	3440929	3441810	+	Davis	v1	lncRNA	lnc	NA	NA	NA	NA	NA	NA	606	1	DAVISGALT005303501	606	606;606;606	lncRNA	lnc	2	2;2;2	DAVISGALE000231688,DAVISGALE000231689	125,481	125;303;481	1	1;1;1	277	277;277;277	NA	NA	NA	NA	NA	NA	NA	NA	NA	NA	NA	NA	lncgSSinNest	LOC395502	HOXB3	0	lncgSSinNest	1.1.1	LOC395502	HOXB3	0	0.73	2.82657309652194e-11	0	NA	NA	NA	NA	NA	NA	NA	NA	NA	NA	NA	NA	NA	NA	lncgASexCont	DAVISGALG000053036	DAVISGALG000053036	0	lncgASexCont	1.1.1	DAVISGALG000053036	DAVISGALG000053036	0	0.62	3.1676490057376e-07	1	uter	NA	NA	NA	NA	NA	NA	NA	NA	NA	NA	NA	NA	NA	NA	NA	NA	NA	NA	NA	NA	NA	NA	NA	NA	NA	NA	NA	NA	NA	NA	NA	NA	NA	NA	NA	NA	uter;isth;chor;gizz;kdny;ovry;lung;spln;coln;adip;cecm;ileu;magn;pvtc;thym;thyr;feat;skin;duod;pcrs;jeju;trch;cctl;burs;blod;bmdm;brai;crbl;crtx;denC;embr;hard;hert;hypt;livr;lymB;lymT;mono;mscB;nkil;optc;pine;pitu;rtin;test;thro;utri	5.53;0.835;0.6;0.56;0.4725;0.465;0.35;0.33;0.245;0.235;0.205;0.1525;0.15;0.13;0.1275;0.115;0.07;0.07;0.065;0.05;0.0475;0.04;0.02;0.005;0;0;0;0;0;0;0;0;0;0;0;0;0;0;0;0;0;0;0;0;0;0;0	1	16	1	0.95	1	5.53	uter	0.835	isth	6.62	23	Standard expression	1	uter	4	6.62;2;4;Inf	/uter/isth;chor;gizz;kdny;ovry;lung;spln;coln;adip;cecm;ileu;magn;pvtc;thym;thyr;feat;skin;duod;pcrs;jeju;trch/cctl/burs	/1/21/1/1	NA	NA	NA	NA	NA	NA	NA	NA	NA	NA	NA	NA	NA	NA	NA	NA	NA	1	NA	NA	NA
DAVISGALG000053036	DAVISGALG000053036	NA	27	3441108	3441727	-	Davis	v1	lncRNA	lnc	NA	NA	NA	NA	NA	NA	620	1	DAVISGALT005303601	620	620;620;620	lncRNA	lnc	1	1;1;1	DAVISGALE000231690	620	620;620;620	0	0;0;0	0	0;0;0	NA	NA	NA	NA	NA	NA	NA	NA	NA	NA	NA	NA	lncgASinNest	LOC395502	HOXB3	0	lncgASinNest	1.1.1	LOC395502	HOXB3	0	0.5	9.33294857352755e-06	0	NA	NA	NA	NA	NA	NA	NA	NA	NA	NA	NA	NA	NA	NA	lincSSdw	LOC107055283	LOC107055283	6186	lincSSdw	1.1.1	LOC107055283	LOC107055283	6186	0.56	1.73287879315612e-06	0	NA	NA	NA	NA	NA	NA	NA	NA	NA	NA	NA	NA	NA	NA	NA	NA	NA	NA	NA	NA	NA	NA	NA	NA	NA	NA	NA	NA	NA	NA	NA	NA	NA	NA	NA	NA	NA	uter;chor;pvtc;thyr;gizz;feat;magn;lung;duod;kdny;adip;pcrs;spln;cctl;skin;ileu;trch;blod;bmdm;brai;burs;cecm;coln;crbl;crtx;denC;embr;hard;hert;hypt;isth;jeju;livr;lymB;lymT;mono;mscB;nkil;optc;ovry;pine;pitu;rtin;test;thro;thym;utri	1.38;0.725;0.145;0.14;0.125;0.1025;0.1;0.08;0.055;0.05;0.04;0.03;0.02;0.01;0.01;0.005;0.005;0;0;0;0;0;0;0;0;0;0;0;0;0;0;0;0;0;0;0;0;0;0;0;0;0;0;0;0;0;0	1	7	1	0.96	1	1.38	uter	0.725	chor	1.9	30	Standard expression	2	uter;chor	4	5;2;2;Inf	/uter;chor/pvtc;thyr;gizz;feat;magn;lung;duod;kdny;adip;pcrs;spln/cctl;skin/ileu;trch	/2/11/2/2	NA	NA	NA	NA	NA	NA	NA	NA	NA	NA	NA	NA	NA	NA	NA	NA	NA	1	NA	NA	NA
DAVISGALG000053062	DAVISGALG000053062	NA	27	3573649	3573939	-	Davis	v1	lncRNA	lnc	NA	NA	NA	NA	NA	NA	291	1	DAVISGALT005306201	291	291;291;291	lncRNA	lnc	1	1;1;1	DAVISGALE000231814	291	291;291;291	0	0;0;0	0	0;0;0	NA	NA	NA	NA	NA	NA	NA	NA	NA	NA	NA	NA	lncgASinNest	LOC101752206	SKAP1	0	lncgASinNest	1.1.1	LOC101752206	SKAP1	0	-0.01	0.94123240611575	0	NA	NA	NA	NA	NA	NA	NA	NA	NA	NA	NA	NA	NA	NA	lincSSdw	DAVISGALG000053063	DAVISGALG000053063	1818	lincSSdw	1.1.1	DAVISGALG000053063	DAVISGALG000053063	1818	0.31	0.0321551968815382	0	NA	NA	NA	NA	NA	NA	NA	NA	NA	NA	NA	NA	NA	NA	NA	NA	NA	NA	NA	NA	NA	NA	NA	NA	NA	NA	NA	NA	NA	NA	NA	NA	NA	NA	NA	NA	NA	pvtc;adip;blod;bmdm;brai;burs;cctl;cecm;chor;coln;crbl;crtx;denC;duod;embr;feat;gizz;hard;hert;hypt;ileu;isth;jeju;kdny;livr;lung;lymB;lymT;magn;mono;mscB;nkil;optc;ovry;pcrs;pine;pitu;rtin;skin;spln;test;thro;thym;thyr;trch;uter;utri	0.01;0;0;0;0;0;0;0;0;0;0;0;0;0;0;0;0;0;0;0;0;0;0;0;0;0;0;0;0;0;0;0;0;0;0;0;0;0;0;0;0;0;0;0;0;0;0	0	0	0	NA	NA	0.01	pvtc	0	adip	Inf	46	Null expression	NA	NA	NA	NA	NA	NA	NA	NA	NA	NA	NA	NA	NA	NA	NA	NA	NA	NA	NA	NA	NA	NA	NA	1	NA	NA	NA
DAVISGALG000053063	DAVISGALG000053063	NA	27	3575757	3576123	-	Davis	v1	lncRNA	lnc	NA	NA	NA	NA	NA	NA	367	1	DAVISGALT005306301	367	367;367;367	lncRNA	lnc	1	1;1;1	DAVISGALE000231815	367	367;367;367	0	0;0;0	0	0;0;0	NA	NA	NA	NA	NA	NA	NA	NA	NA	NA	NA	NA	lncgASinNest	LOC101752206	SKAP1	0	lncgASinNest	1.1.1	LOC101752206	SKAP1	0	0.06	0.634219801625396	0	NA	NA	NA	NA	NA	NA	NA	NA	NA	NA	NA	NA	NA	NA	lincSSup	DAVISGALG000053062	DAVISGALG000053062	1818	lincSSup	1.1.1	DAVISGALG000053062	DAVISGALG000053062	1818	0.31	0.0321551968815382	0	NA	NA	NA	NA	NA	NA	NA	NA	NA	NA	NA	NA	NA	NA	NA	NA	NA	NA	NA	NA	NA	NA	NA	NA	NA	NA	NA	NA	NA	NA	NA	NA	NA	NA	NA	NA	NA	pcrs;gizz;thyr;lymB;cctl;pvtc;thym;adip;blod;bmdm;brai;burs;cecm;chor;coln;crbl;crtx;denC;duod;embr;feat;hard;hert;hypt;ileu;isth;jeju;kdny;livr;lung;lymT;magn;mono;mscB;nkil;optc;ovry;pine;pitu;rtin;skin;spln;test;thro;trch;uter;utri	0.09;0.04;0.04;0.0275;0.02;0.01;0.005;0;0;0;0;0;0;0;0;0;0;0;0;0;0;0;0;0;0;0;0;0;0;0;0;0;0;0;0;0;0;0;0;0;0;0;0;0;0;0;0	0	0	0	NA	NA	0.09	pcrs	0.04	gizz	2.25	40	Null expression	NA	NA	NA	NA	NA	NA	NA	NA	NA	NA	NA	NA	NA	NA	NA	NA	NA	NA	NA	NA	NA	NA	NA	1	NA	NA	NA
DAVISGALG000053065	DAVISGALG000053065	NA	27	3583298	3583882	-	Davis	v1	protein_coding	pcg	NA	NA	NA	NA	NA	NA	585	1	DAVISGALT005306501	585	585;585;585	protein_coding	pcg	1	1;1;1	DAVISGALE000231819	585	585;585;585	0	0;0;0	0	0;0;0	NA	NA	NA	NA	NA	NA	NA	NA	NA	NA	NA	NA	NA	NA	NA	NA	NA	NA	NA	NA	NA	NA	NA	NA	NA	lncgASinNest	LOC101752206	SKAP1	0	lncgASinNest	1.1.1	LOC101752206	SKAP1	0	0.05	0.655151859087669	0	NA	NA	NA	NA	NA	NA	NA	NA	NA	NA	NA	NA	NA	NA	NA	NA	NA	NA	NA	NA	NA	NA	NA	NA	NA	NA	NA	NA	NA	NA	NA	NA	NA	NA	NA	NA	NA	NA	NA	NA	NA	NA	NA	NA	NA	NA	NA	NA	NA	NA	rtin;coln;pcrs;thyr;gizz;cecm;pvtc;lymB;cctl;skin;trch;adip;blod;bmdm;brai;burs;chor;crbl;crtx;denC;duod;embr;feat;hard;hert;hypt;ileu;isth;jeju;kdny;livr;lung;lymT;magn;mono;mscB;nkil;optc;ovry;pine;pitu;spln;test;thro;thym;uter;utri	0.8;0.135;0.12;0.095;0.09;0.04;0.035;0.025;0.01;0.01;0.01;0;0;0;0;0;0;0;0;0;0;0;0;0;0;0;0;0;0;0;0;0;0;0;0;0;0;0;0;0;0;0;0;0;0;0;0	1	3	0	0.98	1	0.8	rtin	0.135	coln	5.93	36	Weak expression	1	rtin	4	5.93;2.25;2.5;Inf	/rtin/coln;pcrs;thyr;gizz/cecm;pvtc;lymB/cctl;skin;trch	/1/4/3/3	NA	NA	NA	NA	NA	NA	NA	NA	NA	NA	NA	NA	NA	NA	NA	NA	NA	1	NA	NA	NA
DAVISGALG000053078	DAVISGALG000053078	NA	27	3953991	3955187	+	Davis	v1	lncRNA	lnc	NA	NA	NA	NA	NA	NA	1197	1	DAVISGALT005307801	1197	1197;1197;1197	lncRNA	lnc	1	1;1;1	DAVISGALE000231898	1197	1197;1197;1197	0	0;0;0	0	0;0;0	NA	NA	NA	NA	NA	NA	NA	NA	NA	NA	NA	NA	lncgSSinNest	LOC419995	MLLT6	0	lncgSSinNest	1.1.1	LOC419995	MLLT6	0	0.54	1.0864987726796e-07	0	NA	NA	NA	NA	NA	NA	NA	NA	NA	NA	NA	NA	NA	NA	lincSSdw	INRAGALG00000103054	INRAGALG00000103054	4879	lincSSdw	1.1.1	INRAGALG00000103054	INRAGALG00000103054	4879	0.33	0.00285280597273024	0	NA	NA	NA	NA	NA	NA	NA	NA	NA	NA	NA	NA	NA	NA	NA	NA	NA	NA	NA	NA	NA	NA	NA	NA	NA	NA	NA	NA	NA	NA	NA	NA	NA	NA	NA	NA	NA	lymT;thro;pine;blod;lymB;rtin;utri;cecm;thym;pitu;denC;crtx;coln;uter;jeju;ovry;crbl;duod;spln;isth;bmdm;ileu;hypt;gizz;thyr;pcrs;brai;burs;magn;kdny;chor;lung;adip;cctl;hert;pvtc;livr;mono;hard;embr;optc;skin;feat;trch;mscB;nkil;test	4.745;2.135;1.925;1.525;1.3925;1.325;0.795;0.635;0.595;0.4525;0.435;0.415;0.34;0.34;0.335;0.335;0.3125;0.295;0.28;0.26;0.235;0.2325;0.19;0.18;0.17;0.14;0.1375;0.135;0.135;0.13;0.115;0.1125;0.105;0.09;0.09;0.085;0.08;0.07;0.065;0.06;0.06;0.06;0.0575;0.04;0.03;0;0	1	33	6	0.85	0	4.745	lymT	2.135	thro	2.22	2	Standard expression	1	lymT	2	2.22;Inf	/lymT/thro;pine;blod;lymB;rtin;utri;cecm;thym;pitu;denC;crtx;coln;uter;jeju;ovry;crbl;duod;spln;isth;bmdm;ileu;hypt;gizz;thyr;pcrs;brai;burs;magn;kdny;chor;lung;adip;cctl;hert;pvtc;livr;mono;hard;embr;optc;skin;feat;trch;mscB	/1/44	NA	NA	NA	NA	NA	NA	NA	NA	NA	NA	NA	NA	NA	NA	NA	NA	NA	1	NA	NA	NA
DAVISGALG000053080	DAVISGALG000053080	NA	27	3974930	3975353	-	Davis	v1	lncRNA	lnc	NA	NA	NA	NA	NA	NA	424	1	DAVISGALT005308001	424	424;424;424	lncRNA	lnc	1	1;1;1	DAVISGALE000231899	424	424;424;424	0	0;0;0	0	0;0;0	NA	NA	NA	NA	NA	NA	NA	NA	NA	NA	NA	NA	lncgASinNest	LOC419995	MLLT6	0	lncgASinNest	1.1.1	LOC419995	MLLT6	0	0.15	0.199040584271146	0	NA	NA	NA	NA	NA	NA	NA	NA	NA	NA	NA	NA	NA	NA	lincConv	NONGGAG009099	NONGGAG009099	1997	lincConv	1.1.1	NONGGAG009099	NONGGAG009099	1997	0.3	0.019457603101906	1	rtin	NA	NA	NA	NA	NA	NA	NA	NA	NA	NA	NA	NA	NA	NA	NA	NA	NA	NA	NA	NA	NA	NA	NA	NA	NA	NA	NA	NA	NA	NA	NA	NA	NA	NA	NA	NA	blod;rtin;lung;pine;pitu;spln;pcrs;lymB;cctl;optc;crbl;pvtc;thyr;adip;bmdm;brai;burs;cecm;chor;coln;crtx;denC;duod;embr;feat;gizz;hard;hert;hypt;ileu;isth;jeju;kdny;livr;lymT;magn;mono;mscB;nkil;ovry;skin;test;thro;thym;trch;uter;utri	1.72;1.31;0.6475;0.495;0.3575;0.1375;0.02;0.0175;0.01;0.01;0.005;0.005;0.005;0;0;0;0;0;0;0;0;0;0;0;0;0;0;0;0;0;0;0;0;0;0;0;0;0;0;0;0;0;0;0;0;0;0	1	6	2	0.95	1	1.72	blod	1.31	rtin	1.31	34	Standard expression	2	blod;rtin	5	2.02;2.6;6.88;2;Inf	/blod;rtin/lung;pine;pitu/spln/pcrs;lymB;cctl;optc/crbl;pvtc;thyr	/2/3/1/4/3	NA	NA	NA	NA	NA	NA	NA	NA	NA	NA	NA	NA	NA	NA	NA	NA	NA	1	1	NA	NA
DAVISGALG000053088	DAVISGALG000053088	NA	27	4006400	4007891	+	Davis	v1	lncRNA	lnc	NA	NA	NA	NA	NA	NA	1492	1	DAVISGALT005308801	1492	1492;1492;1492	lncRNA	lnc	1	1;1;1	DAVISGALE000231911	1492	1492;1492;1492	0	0;0;0	0	0;0;0	NA	NA	NA	NA	NA	NA	NA	NA	NA	NA	NA	NA	lncgASexNest	LOC419999	PIP4K2B	0	lncgASexNest	1.1.1	LOC419999	PIP4K2B	0	0.11	0.272230828719742	0	NA	NA	NA	NA	NA	NA	NA	NA	NA	NA	NA	NA	NA	NA	NA	NA	NA	NA	NA	NA	NA	NA	NA	NA	NA	NA	NA	NA	NA	NA	NA	NA	NA	NA	NA	NA	NA	NA	NA	NA	NA	NA	NA	NA	NA	NA	NA	NA	NA	NA	NA	NA	NA	NA	NA	NA	NA	NA	NA	NA	NA	NA	NA	rtin;pine;utri;isth;uter;chor;nkil;feat;pitu;thyr;skin;magn;blod;lymB;hard;ovry;mono;denC;embr;pcrs;pvtc;brai;coln;lung;crtx;burs;hypt;cctl;ileu;spln;duod;bmdm;thym;adip;cecm;crbl;gizz;hert;jeju;kdny;livr;lymT;mscB;optc;test;thro;trch	46.17;33.275;26.15;17.135;17.04;12.22;11.75;9.42;7.9625;7.695;4.6;4.19;3.5375;2.505;0.8275;0.205;0.055;0.05;0.04;0.04;0.0375;0.03;0.03;0.0275;0.025;0.02;0.0125;0.01;0.01;0.01;0.0075;0.005;0.005;0;0;0;0;0;0;0;0;0;0;0;0;0;0	1	16	14	0.82	0	46.17	rtin	33.275	pine	1.39	14	Standard expression	14	rtin;pine;utri;isth;uter;chor;nkil;feat;pitu;thyr;skin;magn;blod;lymB	4	3.03;4.04;3.73;Inf	/rtin;pine;utri;isth;uter;chor;nkil;feat;pitu;thyr;skin;magn;blod;lymB/hard/ovry/mono;denC;embr;pcrs;pvtc;brai;coln;lung;crtx;burs;hypt;cctl;ileu;spln;duod;bmdm;thym	/14/1/1/17	NA	NA	NA	NA	NA	NA	NA	NA	NA	NA	NA	NA	NA	NA	NA	NA	NA	1	NA	NA	NA
DAVISGALG000053091	DAVISGALG000053091	NA	27	4027464	4029848	-	Davis	v1	protein_coding	pcg	NA	NA	NA	NA	NA	NA	609	1	DAVISGALT005309101	609	609;609;609	protein_coding	pcg	3	3;3;3	DAVISGALE000231922,DAVISGALE000231923,DAVISGALE000231924	285,92,232	92;203;285	2	2;2;2	1010,1465	1010;1238;1465	NA	NA	NA	NA	NA	NA	NA	NA	NA	NA	NA	NA	NA	NA	NA	NA	NA	NA	NA	NA	NA	NA	NA	NA	NA	lincDivg	LOC420002	LASP1	7261	lincDivg	1.1.1	LOC420002	LASP1	7261	0.46	6.15384336362018e-06	0	NA	NA	NA	NA	NA	NA	NA	NA	NA	NA	NA	NA	NA	NA	NA	NA	NA	NA	NA	NA	NA	NA	NA	NA	NA	NA	NA	NA	NA	NA	NA	NA	NA	NA	NA	NA	NA	NA	NA	NA	NA	NA	NA	NA	NA	NA	NA	NA	NA	NA	rtin;brai;pine;chor;pitu;thro;utri;crtx;blod;kdny;spln;uter;test;cecm;jeju;duod;crbl;hypt;adip;lung;lymB;ileu;thyr;livr;coln;embr;hert;burs;trch;ovry;isth;gizz;feat;denC;bmdm;thym;lymT;magn;hard;pvtc;mscB;optc;skin;mono;cctl;pcrs;nkil	8.06;5.5175;5.295;4.695;4.605;4.455;4.44;3.455;3.3225;3.3175;3.12;3;2.785;2.695;2.5525;2.3825;2.36;2.185;2.125;2.025;1.85;1.7175;1.6775;1.535;1.51;1.48;1.43;1.2975;1.2;1.04;0.985;0.91;0.765;0.655;0.615;0.6125;0.5;0.48;0.425;0.33;0.235;0.21;0.2;0.045;0.02;0.01;0	1	43	30	0.59	0	8.06	rtin	5.5175	brai	1.46	1	Standard expression	43	rtin;brai;pine;chor;pitu;thro;utri;crtx;blod;kdny;spln;uter;test;cecm;jeju;duod;crbl;hypt;adip;lung;lymB;ileu;thyr;livr;coln;embr;hert;burs;trch;ovry;isth;gizz;feat;denC;bmdm;thym;lymT;magn;hard;pvtc;mscB;optc;skin	4	4.44;2.25;2;Inf	/rtin;brai;pine;chor;pitu;thro;utri;crtx;blod;kdny;spln;uter;test;cecm;jeju;duod;crbl;hypt;adip;lung;lymB;ileu;thyr;livr;coln;embr;hert;burs;trch;ovry;isth;gizz;feat;denC;bmdm;thym;lymT;magn;hard;pvtc;mscB;optc;skin/mono/cctl/pcrs	/43/1/1/1	NA	NA	NA	NA	NA	NA	NA	NA	NA	NA	NA	NA	NA	NA	NA	NA	NA	1	1	NA	NA
DAVISGALG000053112	DAVISGALG000053112	NA	27	4652475	4653087	-	Davis	v1	protein_coding	pcg	NA	NA	NA	NA	NA	NA	613	1	DAVISGALT005311201	613	613;613;613	protein_coding	pcg	1	1;1;1	DAVISGALE000232033	613	613;613;613	0	0;0;0	0	0;0;0	NA	NA	NA	NA	NA	NA	NA	NA	NA	NA	NA	NA	NA	NA	NA	NA	NA	NA	NA	NA	NA	NA	NA	NA	NA	lincSSdw	LOC429710	JUP	3689	lincSSdw	1.1.1	LOC429710	JUP	3689	0.09	0.38503013091611	0	NA	NA	NA	NA	NA	NA	NA	NA	NA	NA	NA	NA	NA	NA	NA	NA	NA	NA	NA	NA	NA	NA	NA	NA	NA	NA	NA	NA	NA	NA	NA	NA	NA	NA	NA	NA	NA	NA	NA	NA	NA	NA	NA	NA	NA	NA	NA	NA	NA	NA	cecm;ileu;jeju;coln;duod;rtin;nkil;thro;chor;blod;spln;cctl;test;feat;lung;pcrs;burs;mono;optc;lymB;thyr;pvtc;thym;adip;bmdm;brai;crbl;crtx;denC;embr;gizz;hard;hert;hypt;isth;kdny;livr;lymT;magn;mscB;ovry;pine;pitu;skin;trch;uter;utri	9.5;7.56;7.5275;3.99;3.27;0.785;0.62;0.47;0.335;0.23;0.1625;0.1;0.09;0.0675;0.03;0.03;0.0275;0.02;0.02;0.0175;0.015;0.005;0.005;0;0;0;0;0;0;0;0;0;0;0;0;0;0;0;0;0;0;0;0;0;0;0;0	1	12	5	0.91	1	9.5	cecm	7.56	ileu	1.26	24	Standard expression	5	cecm;ileu;jeju;coln;duod	4	4.17;2.25;3;Inf	/cecm;ileu;jeju;coln;duod/rtin;nkil;thro;chor;blod;spln;cctl;test;feat/lung;pcrs;burs;mono;optc;lymB;thyr/pvtc;thym	/5/9/7/2	NA	NA	NA	NA	NA	NA	NA	NA	NA	NA	NA	NA	NA	NA	NA	NA	NA	1	NA	NA	NA
DAVISGALG000053120	DAVISGALG000053120	NA	27	4095929	4096498	+	Davis	v1	protein_coding	pcg	NA	NA	NA	NA	NA	NA	570	1	DAVISGALT005312001	570	570;570;570	protein_coding	pcg	1	1;1;1	DAVISGALE000232086	570	570;570;570	0	0;0;0	0	0;0;0	NA	NA	NA	NA	NA	NA	NA	NA	NA	NA	NA	NA	NA	NA	NA	NA	NA	NA	NA	NA	NA	NA	NA	NA	NA	lincDivg	LOC771862	PLXDC1	7386	lincDivg	1.1.1	LOC771862	PLXDC1	7386	0.07	0.531444608370264	0	NA	NA	NA	NA	NA	NA	NA	NA	NA	NA	NA	NA	NA	NA	NA	NA	NA	NA	NA	NA	NA	NA	NA	NA	NA	NA	NA	NA	NA	NA	NA	NA	NA	NA	NA	NA	NA	NA	NA	NA	NA	NA	NA	NA	NA	NA	NA	NA	NA	NA	utri;feat;rtin;pine;nkil;thyr;isth;chor;pcrs;ovry;lymB;cctl;hard;trch;adip;blod;bmdm;brai;burs;cecm;coln;crbl;crtx;denC;duod;embr;gizz;hert;hypt;ileu;jeju;kdny;livr;lung;lymT;magn;mono;mscB;optc;pitu;pvtc;skin;spln;test;thro;thym;uter	7.255;1.2525;0.83;0.69;0.53;0.475;0.395;0.39;0.05;0.04;0.015;0.01;0.005;0.005;0;0;0;0;0;0;0;0;0;0;0;0;0;0;0;0;0;0;0;0;0;0;0;0;0;0;0;0;0;0;0;0;0	1	8	2	0.96	1	7.255	utri	1.2525	feat	5.79	33	Standard expression	1	utri	5	5.79;7.8;2.67;2;Inf	/utri/feat;rtin;pine;nkil;thyr;isth;chor/pcrs;ovry/lymB;cctl/hard;trch	/1/7/2/2/2	NA	NA	NA	NA	NA	NA	NA	NA	NA	NA	NA	NA	NA	NA	NA	NA	NA	1	NA	NA	NA
DAVISGALG000053139	DAVISGALG000053139	NA	27	4249444	4253533	+	Davis	v1	protein_coding	pcg	NA	NA	NA	NA	NA	NA	619	1	DAVISGALT005313901	619	619;619;619	protein_coding	pcg	2	2;2;2	DAVISGALE000232183,DAVISGALE000232184	396,223	223;310;396	1	1;1;1	3472	3472;3472;3472	NA	NA	NA	NA	NA	NA	NA	NA	NA	NA	NA	NA	NA	NA	NA	NA	NA	NA	NA	NA	NA	NA	NA	NA	NA	lncgASexNest	LOC395614	IKZF3	0	lncgASexNest	1.1.1	LOC395614	IKZF3	0	0.37	0.000859680845830777	0	NA	NA	NA	NA	NA	NA	NA	NA	NA	NA	NA	NA	NA	NA	NA	NA	NA	NA	NA	NA	NA	NA	NA	NA	NA	NA	NA	NA	NA	NA	NA	NA	NA	NA	NA	NA	NA	NA	NA	NA	NA	NA	NA	NA	NA	NA	NA	NA	NA	NA	lymB;nkil;thyr;pine;blod;isth;thro;rtin;utri;uter;burs;hard;feat;coln;spln;pcrs;ileu;lung;adip;bmdm;brai;cctl;cecm;chor;crbl;crtx;denC;duod;embr;gizz;hert;hypt;jeju;kdny;livr;lymT;magn;mono;mscB;optc;ovry;pitu;pvtc;skin;test;thym;trch	41.5425;5.95;4.4425;2.145;2.1075;1.195;1.135;0.82;0.56;0.455;0.3525;0.115;0.1;0.045;0.0375;0.01;0.005;0.005;0;0;0;0;0;0;0;0;0;0;0;0;0;0;0;0;0;0;0;0;0;0;0;0;0;0;0;0;0	1	13	7	0.95	1	41.5425	lymB	5.95	nkil	6.98	29	Standard expression	1	lymB	7	6.98;2.07;3.07;2.22;3.75;2;Inf	/lymB/nkil;thyr/pine;blod;isth;thro;rtin;utri;uter;burs/hard;feat/coln;spln/pcrs/ileu;lung	/1/2/8/2/2/1/2	NA	NA	NA	NA	NA	NA	NA	NA	NA	NA	NA	NA	NA	NA	NA	NA	NA	1	NA	NA	NA
DAVISGALG000053141	DAVISGALG000053141	NA	27	4271248	4271934	-	Davis	v1	protein_coding	pcg	NA	NA	NA	NA	NA	NA	687	1	DAVISGALT005314101	687	687;687;687	protein_coding	pcg	1	1;1;1	DAVISGALE000232200	687	687;687;687	0	0;0;0	0	0;0;0	NA	NA	NA	NA	NA	NA	NA	NA	NA	NA	NA	NA	NA	NA	NA	NA	NA	NA	NA	NA	NA	NA	NA	NA	NA	lncgASexNest	LOC404532	ZPBP2	0	lncgASexNest	1.1.1	LOC404532	ZPBP2	0	0.63	6.48935447693775e-08	0	NA	NA	NA	NA	NA	NA	NA	NA	NA	NA	NA	NA	NA	NA	NA	NA	NA	NA	NA	NA	NA	NA	NA	NA	NA	NA	NA	NA	NA	NA	NA	NA	NA	NA	NA	NA	NA	NA	NA	NA	NA	NA	NA	NA	NA	NA	NA	NA	NA	NA	lymB;nkil;rtin;thym;thro;ovry;utri;jeju;coln;thyr;spln;duod;burs;test;pcrs;kdny;ileu;cctl;gizz;mono;skin;trch;hard;adip;blod;bmdm;brai;cecm;chor;crbl;crtx;denC;embr;feat;hert;hypt;isth;livr;lung;lymT;magn;mscB;optc;pine;pitu;pvtc;uter	0.93;0.93;0.675;0.5075;0.205;0.19;0.185;0.1625;0.145;0.14;0.1125;0.0975;0.085;0.08;0.06;0.055;0.0475;0.04;0.03;0.03;0.03;0.015;0.005;0;0;0;0;0;0;0;0;0;0;0;0;0;0;0;0;0;0;0;0;0;0;0;0	1	11	0	0.89	0	0.93	lymB	0.93	nkil	1	24	Weak expression	4	lymB;nkil;rtin;thym	4	2.48;2;3;Inf	/lymB;nkil;rtin;thym/thro;ovry;utri;jeju;coln;thyr;spln;duod;burs;test;pcrs;kdny;ileu;cctl;gizz;mono;skin/trch/hard	/4/17/1/1	NA	NA	NA	NA	NA	NA	NA	NA	NA	NA	NA	NA	NA	NA	NA	NA	1	1	NA	NA	NA
DAVISGALG000053145	DAVISGALG000053145	NA	27	4290259	4290643	-	Davis	v1	protein_coding	pcg	NA	NA	NA	NA	NA	NA	385	1	DAVISGALT005314501	385	385;385;385	protein_coding	pcg	1	1;1;1	DAVISGALE000232210	385	385;385;385	0	0;0;0	0	0;0;0	NA	NA	NA	NA	NA	NA	NA	NA	NA	NA	NA	NA	NA	NA	NA	NA	NA	NA	NA	NA	NA	NA	NA	NA	NA	lincSSup	LOC100858806	LRRC3C	1590	lincSSup	1.1.1	LOC100858806	LRRC3C	1590	0.19	0.0950649307745875	0	NA	NA	NA	NA	NA	NA	NA	NA	NA	NA	NA	NA	NA	NA	NA	NA	NA	NA	NA	NA	NA	NA	NA	NA	NA	NA	NA	NA	NA	NA	NA	NA	NA	NA	NA	NA	NA	NA	NA	NA	NA	NA	NA	NA	NA	NA	NA	NA	NA	NA	rtin;nkil;pine;utri;uter;feat;thyr;blod;thym;burs;denC;lymB;optc;adip;bmdm;brai;cctl;cecm;chor;coln;crbl;crtx;duod;embr;gizz;hard;hert;hypt;ileu;isth;jeju;kdny;livr;lung;lymT;magn;mono;mscB;ovry;pcrs;pitu;pvtc;skin;spln;test;thro;trch	3.37;2.87;2.75;1.075;0.8;0.7175;0.44;0.1875;0.13;0.1275;0.08;0.0475;0.01;0;0;0;0;0;0;0;0;0;0;0;0;0;0;0;0;0;0;0;0;0;0;0;0;0;0;0;0;0;0;0;0;0;0	1	10	4	0.92	1	3.37	rtin	2.87	nkil	1.17	34	Standard expression	3	rtin;nkil;pine	4	2.56;2.35;4.75;Inf	/rtin;nkil;pine/utri;uter;feat;thyr/blod;thym;burs;denC;lymB/optc	/3/4/5/1	NA	NA	NA	NA	NA	NA	NA	NA	NA	NA	NA	NA	NA	NA	NA	1	NA	1	NA	NA	NA
DAVISGALG000053152	DAVISGALG000053152	NA	27	4798588	4799914	-	Davis	v1	lncRNA	lnc	NA	NA	NA	NA	NA	NA	1118	1	DAVISGALT005315201	1118	1118;1118;1118	lncRNA	lnc	2	2;2;2	DAVISGALE000232270,DAVISGALE000232271	1039,79	79;559;1039	1	1;1;1	1326	1326;1326;1326	NA	NA	NA	NA	NA	NA	NA	NA	NA	NA	NA	NA	lncgSSinNest	LOC420031	ZNF385C	0	lncgSSinNest	1.1.1	LOC420031	ZNF385C	0	0.17	0.152512838859794	0	NA	NA	NA	NA	NA	NA	NA	NA	NA	NA	NA	NA	NA	NA	NA	NA	NA	NA	NA	NA	NA	NA	NA	NA	NA	NA	NA	NA	NA	NA	NA	NA	NA	NA	NA	NA	NA	NA	NA	NA	NA	NA	NA	NA	NA	NA	NA	NA	NA	NA	NA	NA	NA	NA	NA	NA	NA	NA	NA	NA	NA	NA	NA	ovry;crtx;crbl;pcrs;thym;hypt;cctl;optc;thyr;trch;hard;pvtc;adip;blod;bmdm;brai;burs;cecm;chor;coln;denC;duod;embr;feat;gizz;hert;ileu;isth;jeju;kdny;livr;lung;lymB;lymT;magn;mono;mscB;nkil;pine;pitu;rtin;skin;spln;test;thro;uter;utri	5.04;0.47;0.065;0.05;0.025;0.0225;0.02;0.02;0.01;0.01;0.005;0.005;0;0;0;0;0;0;0;0;0;0;0;0;0;0;0;0;0;0;0;0;0;0;0;0;0;0;0;0;0;0;0;0;0;0;0	1	2	1	0.99	1	5.04	ovry	0.47	crtx	10.72	35	Standard expression	1	ovry	6	10.72;7.23;2;2;2;Inf	/ovry/crtx/crbl;pcrs/thym;hypt;cctl;optc/thyr;trch/hard;pvtc	/1/1/2/4/2/2	NA	NA	NA	NA	NA	NA	NA	NA	NA	NA	NA	NA	NA	NA	NA	NA	NA	1	NA	1	NA
DAVISGALG000053158	DAVISGALG000053158	NA	27	4709791	4710681	+	Davis	v1	lncRNA	lnc	NA	NA	NA	NA	NA	NA	891	1	DAVISGALT005315801	891	891;891;891	lncRNA	lnc	1	1;1;1	DAVISGALE000232325	891	891;891;891	0	0;0;0	0	0;0;0	NA	NA	NA	NA	NA	NA	NA	NA	NA	NA	NA	NA	lncgASexNest	LOC395373	ACLY	0	lncgASexNest	1.1.1	LOC395373	ACLY	0	0.09	0.420242780752924	0	NA	NA	NA	NA	NA	NA	NA	NA	NA	NA	NA	NA	NA	NA	NA	NA	NA	NA	NA	NA	NA	NA	NA	NA	NA	NA	NA	NA	NA	NA	NA	NA	NA	NA	NA	NA	NA	NA	NA	NA	NA	NA	NA	NA	NA	NA	NA	NA	NA	NA	NA	NA	NA	NA	NA	NA	NA	NA	NA	NA	NA	NA	NA	pine;utri;rtin;uter;nkil;feat;chor;magn;test;pitu;skin;thyr;pcrs;lung;cctl;mono;adip;blod;bmdm;brai;burs;cecm;coln;crbl;crtx;denC;duod;embr;gizz;hard;hert;hypt;ileu;isth;jeju;kdny;livr;lymB;lymT;mscB;optc;ovry;pvtc;spln;thro;thym;trch	5.18;2.7;1.275;0.8;0.62;0.395;0.365;0.165;0.145;0.1425;0.06;0.0525;0.03;0.025;0.02;0.005;0;0;0;0;0;0;0;0;0;0;0;0;0;0;0;0;0;0;0;0;0;0;0;0;0;0;0;0;0;0;0	1	10	3	0.95	1	5.18	pine	2.7	utri	1.92	31	Standard expression	2	pine;utri	5	2.12;2.21;2.38;4;Inf	/pine;utri/rtin;uter;nkil;feat;chor/magn;test;pitu/skin;thyr;pcrs;lung;cctl/mono	/2/5/3/5/1	NA	NA	NA	NA	NA	NA	NA	NA	NA	NA	NA	NA	NA	NA	NA	NA	NA	1	NA	NA	NA
DAVISGALG000053168	DAVISGALG000053168	NA	27	4522911	4523462	-	Davis	v1	protein_coding	pcg	NA	NA	NA	NA	NA	NA	552	1	DAVISGALT005316801	552	552;552;552	protein_coding	pcg	1	1;1;1	DAVISGALE000232478	552	552;552;552	0	0;0;0	0	0;0;0	NA	NA	NA	NA	NA	NA	NA	NA	NA	NA	NA	NA	NA	NA	NA	NA	NA	NA	NA	NA	NA	NA	NA	NA	NA	lincSSdw	LOC420044	KRT23	5040	lincSSdw	1.1.1	LOC420044	KRT23	5040	-0.06	0.605473186938063	0	NA	NA	NA	NA	NA	NA	NA	NA	NA	NA	NA	NA	NA	NA	NA	NA	NA	NA	NA	NA	NA	NA	NA	NA	NA	NA	NA	NA	NA	NA	NA	NA	NA	NA	NA	NA	NA	NA	NA	NA	NA	NA	NA	NA	NA	NA	NA	NA	NA	NA	isth;mono;cctl;pcrs;hard;adip;blod;bmdm;brai;burs;cecm;chor;coln;crbl;crtx;denC;duod;embr;feat;gizz;hert;hypt;ileu;jeju;kdny;livr;lung;lymB;lymT;magn;mscB;nkil;optc;ovry;pine;pitu;pvtc;rtin;skin;spln;test;thro;thym;thyr;trch;uter;utri	0.41;0.03;0.01;0.01;0.005;0;0;0;0;0;0;0;0;0;0;0;0;0;0;0;0;0;0;0;0;0;0;0;0;0;0;0;0;0;0;0;0;0;0;0;0;0;0;0;0;0;0	1	1	0	1	1	0.41	isth	0.03	mono	13.67	42	Weak expression	1	isth	4	13.67;3;2;Inf	/isth/mono/cctl;pcrs/hard	/1/1/2/1	NA	NA	NA	NA	NA	NA	NA	NA	NA	NA	NA	NA	NA	NA	NA	NA	NA	1	NA	NA	NA
DAVISGALG000053206	DAVISGALG000053206	NA	27	4932803	4936301	-	Davis	v1	protein_coding	pcg	NA	NA	NA	NA	NA	NA	3499	1	DAVISGALT005320601	3499	3499;3499;3499	protein_coding	pcg	1	1;1;1	DAVISGALE000232833	3499	3499;3499;3499	0	0;0;0	0	0;0;0	NA	NA	NA	NA	NA	NA	NA	NA	NA	NA	NA	NA	NA	NA	NA	NA	NA	NA	NA	NA	NA	NA	NA	NA	NA	lncgASexNest	LOC395474	ATP6V0A1	0	lncgASexNest	1.1.1	LOC395474	ATP6V0A1	0	0.2	0.0528214824176079	0	NA	NA	NA	NA	NA	NA	NA	NA	NA	NA	NA	NA	NA	NA	NA	NA	NA	NA	NA	NA	NA	NA	NA	NA	NA	NA	NA	NA	NA	NA	NA	NA	NA	NA	NA	NA	NA	NA	NA	NA	NA	NA	NA	NA	NA	NA	NA	NA	NA	NA	rtin;utri;nkil;pine;feat;blod;uter;isth;pitu;chor;thyr;magn;hard;skin;crtx;lung;lymB;hypt;ovry;crbl;brai;test;pvtc;gizz;spln;coln;denC;embr;ileu;lymT;cecm;burs;hert;thro;thym;duod;mscB;kdny;mono;adip;bmdm;optc;pcrs;jeju;cctl;livr;trch	15.375;15.085;11.97;8.545;5.1675;4.1125;3.14;3.125;2.6175;2.115;1.6025;0.55;0.5;0.33;0.22;0.175;0.1375;0.135;0.13;0.1225;0.0975;0.08;0.0775;0.075;0.0725;0.07;0.07;0.065;0.065;0.065;0.06;0.05;0.05;0.04;0.04;0.035;0.035;0.0275;0.025;0.02;0.02;0.02;0.02;0.015;0.01;0.01;0.005	1	20	11	0.84	0	15.375	rtin	15.085	utri	1.02	0	Standard expression	11	rtin;utri;nkil;pine;feat;blod;uter;isth;pitu;chor;thyr	3	2.91;2;Inf	/rtin;utri;nkil;pine;feat;blod;uter;isth;pitu;chor;thyr/magn;hard;skin;crtx;lung;lymB;hypt;ovry;crbl;brai;test;pvtc;gizz;spln;coln;denC;embr;ileu;lymT;cecm;burs;hert;thro;thym;duod;mscB;kdny;mono;adip;bmdm;optc;pcrs;jeju;cctl;livr/trch	/11/35/1	NA	NA	NA	NA	NA	NA	NA	NA	NA	NA	NA	NA	NA	NA	NA	NA	NA	1	1	NA	NA
DAVISGALG000053207	DAVISGALG000053207	NA	27	4941140	4942325	-	Davis	v1	lncRNA	lnc	NA	NA	NA	NA	NA	NA	1186	1	DAVISGALT005320701	1186	1186;1186;1186	lncRNA	lnc	1	1;1;1	DAVISGALE000232834	1186	1186;1186;1186	0	0;0;0	0	0;0;0	NA	NA	NA	NA	NA	NA	NA	NA	NA	NA	NA	NA	lncgASexNest	LOC395474	ATP6V0A1	0	lncgASexNest	1.1.1	LOC395474	ATP6V0A1	0	0.02	0.811059682790011	0	NA	NA	NA	NA	NA	NA	NA	NA	NA	NA	NA	NA	NA	NA	NA	NA	NA	NA	NA	NA	NA	NA	NA	NA	NA	NA	NA	NA	NA	NA	NA	NA	NA	NA	NA	NA	NA	NA	NA	NA	NA	NA	NA	NA	NA	NA	NA	NA	NA	NA	NA	NA	NA	NA	NA	NA	NA	NA	NA	NA	NA	NA	NA	utri;nkil;rtin;pine;feat;isth;uter;blod;chor;thyr;pitu;lung;lymT;crbl;skin;coln;hard;burs;lymB;cecm;hert;test;pvtc;jeju;denC;ileu;kdny;gizz;hypt;pcrs;thym;crtx;duod;optc;ovry;mono;spln;cctl;mscB;trch;adip;bmdm;brai;embr;livr;magn;thro	15.545;13.89;6.255;4.435;2.545;1.475;1.07;1.0125;0.39;0.37;0.2225;0.2125;0.13;0.1125;0.1;0.085;0.08;0.0775;0.065;0.06;0.06;0.06;0.055;0.05;0.045;0.0425;0.0375;0.03;0.03;0.03;0.0225;0.02;0.02;0.02;0.02;0.015;0.015;0.01;0.01;0.005;0;0;0;0;0;0;0	1	15	8	0.9	1	15.545	utri	13.89	nkil	1.12	7	Standard expression	2	utri;nkil	4	2.22;2.6;2;Inf	/utri;nkil/rtin;pine;feat;isth;uter;blod/chor;thyr;pitu;lung;lymT;crbl;skin;coln;hard;burs;lymB;cecm;hert;test;pvtc;jeju;denC;ileu;kdny;gizz;hypt;pcrs;thym;crtx;duod;optc;ovry;mono;spln;cctl;mscB/trch	/2/6/31/1	NA	NA	NA	NA	NA	NA	NA	NA	NA	NA	NA	NA	NA	NA	NA	NA	NA	1	NA	NA	NA
DAVISGALG000053233	DAVISGALG000053233	NA	27	5075638	5076180	-	Davis	v1	lncRNA	lnc	NA	NA	NA	NA	NA	NA	543	1	DAVISGALT005323301	543	543;543;543	lncRNA	lnc	1	1;1;1	DAVISGALE000232928	543	543;543;543	0	0;0;0	0	0;0;0	NA	NA	NA	NA	NA	NA	NA	NA	NA	NA	NA	NA	lncgASexOvlp	LOC420015	AOC3	0	lncgASexOvlp	1.1.1	LOC420015	AOC3	0	0.13	0.243830923171369	0	NA	NA	NA	NA	NA	NA	NA	NA	NA	NA	NA	NA	NA	NA	lincDivg	ENSGALG00010026470	ENSGALG00010026470	4110	lincDivg	1.1.1	ENSGALG00010026470	ENSGALG00010026470	4110	0.2	0.0858457437571568	0	NA	NA	NA	NA	NA	NA	NA	NA	NA	NA	NA	NA	NA	NA	NA	NA	NA	NA	NA	NA	NA	NA	NA	NA	NA	NA	NA	NA	NA	NA	NA	NA	NA	NA	NA	NA	NA	nkil;feat;blod;utri;thyr;lung;spln;hert;pcrs;skin;pvtc;trch;adip;bmdm;brai;burs;cctl;cecm;chor;coln;crbl;crtx;denC;duod;embr;gizz;hard;hypt;ileu;isth;jeju;kdny;livr;lymB;lymT;magn;mono;mscB;optc;ovry;pine;pitu;rtin;test;thro;thym;uter	3.11;0.405;0.235;0.23;0.17;0.02;0.02;0.01;0.01;0.01;0.005;0.005;0;0;0;0;0;0;0;0;0;0;0;0;0;0;0;0;0;0;0;0;0;0;0;0;0;0;0;0;0;0;0;0;0;0;0	0	5	1	0.98	1	3.11	nkil	0.405	feat	7.68	35	Standard expression	1	nkil	5	7.68;8.5;2;2;Inf	/nkil/feat;blod;utri;thyr/lung;spln/hert;pcrs;skin/pvtc;trch	/1/4/2/3/2	NA	NA	NA	NA	NA	NA	NA	NA	NA	NA	NA	NA	NA	NA	NA	NA	NA	1	NA	NA	NA
ENSGALG00010024923	ENSGALG00010024923	NA	27	2675678	2676752	+	Ensembl	v107	protein_coding	pcg	NA	NA	NA	NA	NA	NA	336	1	ENSGALT00010060875	336	336;336;336	protein_coding	pcg	3	3;3;3	ENSGALE00010263464,ENSGALE00010263474,ENSGALE00010263480	65,27,244	27;112;244	2	2;2;2	34,707	34;370;707	NA	NA	NA	NA	NA	NA	NA	NA	NA	NA	NA	NA	NA	NA	NA	NA	NA	NA	NA	NA	NA	NA	NA	NA	NA	lincConv	LOC100859356	G6PC3	9648	lincConv	1.1.1	LOC100859356	G6PC3	9648	-0.08	0.500332846910602	0	NA	NA	NA	NA	NA	NA	NA	NA	NA	NA	NA	NA	NA	NA	NA	NA	NA	NA	NA	NA	NA	NA	NA	NA	NA	NA	NA	NA	NA	NA	NA	NA	NA	NA	NA	NA	NA	NA	NA	NA	NA	NA	NA	NA	NA	NA	NA	NA	NA	NA	thym;lymB;pvtc;adip;blod;bmdm;brai;burs;cctl;cecm;chor;coln;crbl;crtx;denC;duod;embr;feat;gizz;hard;hert;hypt;ileu;isth;jeju;kdny;livr;lung;lymT;magn;mono;mscB;nkil;optc;ovry;pcrs;pine;pitu;rtin;skin;spln;test;thro;thyr;trch;uter;utri	0.2025;0.09;0.045;0;0;0;0;0;0;0;0;0;0;0;0;0;0;0;0;0;0;0;0;0;0;0;0;0;0;0;0;0;0;0;0;0;0;0;0;0;0;0;0;0;0;0;0	0	1	0	0.98	1	0.2025	thym	0.09	lymB	2.25	44	Weak expression	1	thym	3	2.25;2;Inf	/thym/lymB/pvtc	/1/1/1	NA	NA	NA	NA	NA	NA	NA	NA	NA	NA	NA	NA	NA	NA	NA	1	NA	NA	NA	NA	NA
ENSGALG00010025436	ENSGALG00010025436	NA	27	233997	246432	-	Ensembl	v107	protein_coding	pcg	NA	NA	NA	NA	NA	NA	1092	1	ENSGALT00010062101	1092	1092;1092;1092	protein_coding	pcg	2	2;2;2	ENSGALE00010268625,ENSGALE00010268626	980,112	112;546;980	1	1;1;1	11345	11345;11345;11345	NA	NA	NA	NA	NA	NA	NA	NA	NA	NA	NA	NA	NA	NA	NA	NA	NA	NA	NA	NA	NA	NA	NA	NA	NA	NA	NA	NA	NA	NA	NA	NA	NA	NA	NA	NA	NA	NA	NA	NA	NA	NA	NA	NA	NA	NA	NA	NA	NA	NA	NA	NA	NA	NA	NA	NA	NA	NA	NA	NA	NA	NA	NA	NA	NA	NA	NA	NA	NA	NA	NA	NA	NA	NA	NA	NA	NA	NA	NA	NA	NA	NA	NA	NA	NA	NA	NA	thro;coln;spln;blod;burs;thyr;crtx;jeju;thym;adip;ileu;duod;pcrs;feat;hard;pvtc;cctl;hypt;lung;trch;bmdm;brai;cecm;chor;crbl;denC;embr;gizz;hert;isth;kdny;livr;lymB;lymT;magn;mono;mscB;nkil;optc;ovry;pine;pitu;rtin;skin;test;uter;utri	0.81;0.535;0.525;0.26;0.125;0.1225;0.055;0.05;0.04;0.025;0.0225;0.02;0.02;0.0175;0.015;0.0125;0.01;0.0075;0.005;0.005;0;0;0;0;0;0;0;0;0;0;0;0;0;0;0;0;0;0;0;0;0;0;0;0;0;0;0	1	6	0	0.94	1	0.81	thro	0.535	coln	1.51	27	Weak expression	3	thro;coln;spln	4	2.02;2.08;2.23;Inf	/thro;coln;spln/blod/burs;thyr/crtx;jeju;thym;adip;ileu;duod;pcrs;feat;hard;pvtc;cctl;hypt;lung;trch	/3/1/2/14	NA	NA	NA	NA	NA	NA	NA	NA	NA	NA	NA	NA	NA	NA	NA	1	NA	NA	NA	NA	NA
ENSGALG00010025443	ENSGALG00010025443	NA	27	269436	270427	-	Ensembl	v107	protein_coding	pcg	NA	NA	NA	NA	NA	NA	339	1	ENSGALT00010062110	339	339;339;339	protein_coding	pcg	2	2;2;2	ENSGALE00010268673,ENSGALE00010268675	18,321	18;170;321	1	1;1;1	654	654;654;654	NA	NA	NA	NA	NA	NA	NA	NA	NA	NA	NA	NA	NA	NA	NA	NA	NA	NA	NA	NA	NA	NA	NA	NA	NA	lincDivg	FRAGALG000000027682	FRAGALG000000027682	1657	lincDivg	1.1.1	FRAGALG000000027682	FRAGALG000000027682	1657	0.17	0.178893285442719	1	NA	NA	NA	NA	NA	NA	NA	NA	NA	NA	NA	NA	NA	NA	NA	NA	NA	NA	NA	NA	NA	NA	NA	NA	NA	NA	NA	NA	NA	NA	NA	NA	NA	NA	NA	NA	NA	NA	NA	NA	NA	NA	NA	NA	NA	NA	NA	NA	NA	NA	lymT;coln;spln;thym;adip;blod;bmdm;brai;burs;cctl;cecm;chor;crbl;crtx;denC;duod;embr;feat;gizz;hard;hert;hypt;ileu;isth;jeju;kdny;livr;lung;lymB;magn;mono;mscB;nkil;optc;ovry;pcrs;pine;pitu;pvtc;rtin;skin;test;thro;thyr;trch;uter;utri	1.76;0.755;0.32;0.1975;0;0;0;0;0;0;0;0;0;0;0;0;0;0;0;0;0;0;0;0;0;0;0;0;0;0;0;0;0;0;0;0;0;0;0;0;0;0;0;0;0;0;0	1	4	1	0.98	1	1.76	lymT	0.755	coln	2.33	43	Standard expression	1	lymT	3	2.33;2.36;Inf	/lymT/coln/spln;thym	/1/1/2	NA	NA	NA	NA	NA	NA	NA	NA	NA	NA	NA	NA	NA	NA	NA	1	1	1	NA	NA	NA
ENSGALG00010025446	ENSGALG00010025446	NA	27	282799	283824	-	Ensembl	v107	protein_coding	pcg	NA	NA	NA	NA	NA	NA	393	1	ENSGALT00010062121	393	393;393;393	protein_coding	pcg	2	2;2;2	ENSGALE00010268706,ENSGALE00010268711	55,338	55;196;338	1	1;1;1	634	634;634;634	NA	NA	NA	NA	NA	NA	NA	NA	NA	NA	NA	NA	NA	NA	NA	NA	NA	NA	NA	NA	NA	NA	NA	NA	NA	lincConv	FRAGALG000000027682	FRAGALG000000027682	9150	lincConv	1.1.1	FRAGALG000000027682	FRAGALG000000027682	9150	0.16	0.18681354731077	1	NA	NA	NA	NA	NA	NA	NA	NA	NA	NA	NA	NA	NA	NA	NA	NA	NA	NA	NA	NA	NA	NA	NA	NA	NA	NA	NA	NA	NA	NA	NA	NA	NA	NA	NA	NA	NA	NA	NA	NA	NA	NA	NA	NA	NA	NA	NA	NA	NA	NA	isth;spln;trch;thyr;lymB;pvtc;thym;adip;blod;bmdm;brai;burs;cctl;cecm;chor;coln;crbl;crtx;denC;duod;embr;feat;gizz;hard;hert;hypt;ileu;jeju;kdny;livr;lung;lymT;magn;mono;mscB;nkil;optc;ovry;pcrs;pine;pitu;rtin;skin;test;thro;uter;utri	0.645;0.33;0.255;0.115;0.0825;0.0575;0.005;0;0;0;0;0;0;0;0;0;0;0;0;0;0;0;0;0;0;0;0;0;0;0;0;0;0;0;0;0;0;0;0;0;0;0;0;0;0;0;0	0	4	0	0.97	1	0.645	isth	0.33	spln	1.95	40	Weak expression	3	isth;spln;trch	3	2.22;11.5;Inf	/isth;spln;trch/thyr;lymB;pvtc/thym	/3/3/1	NA	NA	NA	NA	NA	NA	NA	NA	NA	NA	NA	NA	NA	NA	NA	2	NA	NA	NA	NA	NA
ENSGALG00010025534	ENSGALG00010025534	NA	27	347033	347588	-	Ensembl	v107	protein_coding	pcg	NA	NA	NA	NA	NA	NA	408	1	ENSGALT00010062317	408	408;408;408	protein_coding	pcg	2	2;2;2	ENSGALE00010269520,ENSGALE00010269574	299,109	109;204;299	1	1;1;1	149	149;149;149	NA	NA	NA	NA	NA	NA	NA	NA	NA	NA	NA	NA	NA	NA	NA	NA	NA	NA	NA	NA	NA	NA	NA	NA	NA	lincSSup	FRAGALG000000016333	FRAGALG000000016333	7530	lincSSup	1.1.1	FRAGALG000000016333	FRAGALG000000016333	7530	NA	NA	NA	NA	NA	NA	NA	NA	NA	NA	NA	NA	NA	NA	NA	NA	NA	NA	NA	NA	NA	NA	NA	NA	NA	NA	NA	NA	NA	NA	NA	NA	NA	NA	NA	NA	NA	NA	NA	NA	NA	NA	NA	NA	NA	NA	NA	NA	NA	NA	NA	NA	NA	adip;blod;bmdm;brai;burs;cctl;cecm;chor;coln;crbl;crtx;denC;duod;embr;feat;gizz;hard;hert;hypt;ileu;isth;jeju;kdny;livr;lung;lymB;lymT;magn;mono;mscB;nkil;optc;ovry;pcrs;pine;pitu;pvtc;rtin;skin;spln;test;thro;thym;thyr;trch;uter;utri	0;0;0;0;0;0;0;0;0;0;0;0;0;0;0;0;0;0;0;0;0;0;0;0;0;0;0;0;0;0;0;0;0;0;0;0;0;0;0;0;0;0;0;0;0;0;0	0	0	0	NA	NA	0	adip	0	blod	NA	47	Null expression	NA	NA	NA	NA	NA	NA	NA	NA	NA	NA	NA	NA	NA	NA	NA	NA	NA	NA	NA	NA	NA	1	NA	NA	NA	NA	NA
ENSGALG00010025603	ENSGALG00010025603	NA	27	379026	453282	-	Ensembl	v107	protein_coding	pcg	NA	NA	NA	NA	NA	NA	384	1	ENSGALT00010062483	384	384;384;384	protein_coding	pcg	2	2;2;2	ENSGALE00010270359,ENSGALE00010270365	250,134	134;192;250	1	1;1;1	73874	73874;73874;73874	NA	NA	NA	NA	NA	NA	NA	NA	NA	NA	NA	NA	NA	NA	NA	NA	NA	NA	NA	NA	NA	NA	NA	NA	NA	lincSSup	FRAGALG000000042056	FRAGALG000000042056	9004	lincSSup	1.1.1	FRAGALG000000042056	FRAGALG000000042056	9004	0.05	0.702494473893746	0	NA	NA	NA	NA	NA	NA	NA	NA	NA	NA	NA	NA	NA	NA	NA	NA	NA	NA	NA	NA	NA	NA	NA	NA	NA	NA	NA	NA	NA	NA	NA	NA	NA	NA	NA	NA	NA	NA	NA	NA	NA	NA	NA	NA	NA	NA	NA	NA	NA	NA	isth;thro;spln;pcrs;lymB;thym;adip;blod;bmdm;brai;burs;cctl;cecm;chor;coln;crbl;crtx;denC;duod;embr;feat;gizz;hard;hert;hypt;ileu;jeju;kdny;livr;lung;lymT;magn;mono;mscB;nkil;optc;ovry;pine;pitu;pvtc;rtin;skin;test;thyr;trch;uter;utri	0.665;0.335;0.1075;0.03;0.025;0.01;0;0;0;0;0;0;0;0;0;0;0;0;0;0;0;0;0;0;0;0;0;0;0;0;0;0;0;0;0;0;0;0;0;0;0;0;0;0;0;0;0	1	3	0	0.98	1	0.665	isth	0.335	thro	1.99	41	Weak expression	2	isth;thro	4	3.12;3.58;2.5;Inf	/isth;thro/spln/pcrs;lymB/thym	/2/1/2/1	NA	NA	NA	NA	NA	NA	NA	NA	NA	NA	NA	NA	NA	NA	NA	2	1	1	NA	NA	NA
ENSGALG00010025608	ENSGALG00010025608	NA	27	382871	386164	-	Ensembl	v107	protein_coding	pcg	NA	NA	NA	NA	NA	NA	2953	1	ENSGALT00010062489	2953	2953;2953;2953	protein_coding	pcg	2	2;2;2	ENSGALE00010270391,ENSGALE00010270392	80,2873	80;1476;2873	1	1;1;1	342	342;342;342	NA	NA	NA	NA	NA	NA	NA	NA	NA	NA	NA	NA	NA	NA	NA	NA	NA	NA	NA	NA	NA	NA	NA	NA	NA	lincSSdw	LOC124417417	LOC124417417	2302	lincSSdw	1.1.1	LOC124417417	LOC124417417	2302	0.81	1.94922343022871e-15	0	NA	NA	NA	NA	NA	NA	NA	NA	NA	NA	NA	NA	NA	NA	NA	NA	NA	NA	NA	NA	NA	NA	NA	NA	NA	NA	NA	NA	NA	NA	NA	NA	NA	NA	NA	NA	NA	NA	NA	NA	NA	NA	NA	NA	NA	NA	NA	NA	NA	NA	chor;coln;thyr;spln;feat;pine;skin;blod;ileu;adip;pitu;lung;jeju;thro;thym;bmdm;duod;trch;embr;utri;cecm;lymT;test;ovry;kdny;lymB;uter;brai;hypt;hard;livr;burs;pcrs;denC;hert;crbl;crtx;cctl;gizz;pvtc;mscB;optc;mono;isth;magn;nkil;rtin	2.43;1.92;1.8675;1.8;0.8325;0.77;0.73;0.6675;0.4475;0.43;0.3675;0.3625;0.3475;0.335;0.3225;0.29;0.29;0.23;0.21;0.165;0.16;0.13;0.12;0.11;0.0925;0.08;0.08;0.075;0.07;0.065;0.06;0.0525;0.05;0.04;0.04;0.0375;0.035;0.03;0.03;0.025;0.01;0.01;0.005;0;0;0;0	1	24	4	0.82	0	2.43	chor	1.92	coln	1.27	4	Standard expression	4	chor;coln;thyr;spln	4	2.16;2.5;2;Inf	/chor;coln;thyr;spln/feat;pine;skin;blod;ileu;adip;pitu;lung;jeju;thro;thym;bmdm;duod;trch;embr;utri;cecm;lymT;test;ovry;kdny;lymB;uter;brai;hypt;hard;livr;burs;pcrs;denC;hert;crbl;crtx;cctl;gizz;pvtc/mscB;optc/mono	/4/36/2/1	NA	NA	NA	NA	NA	NA	NA	NA	NA	NA	NA	NA	NA	NA	NA	2	1	NA	NA	NA	NA
ENSGALG00010025617	ENSGALG00010025617	NA	27	397060	398433	-	Ensembl	v107	protein_coding	pcg	NA	NA	NA	NA	NA	NA	582	1	ENSGALT00010062529	582	582;582;582	protein_coding	pcg	4	4;4;4	ENSGALE00010270476,ENSGALE00010270480,ENSGALE00010270482,ENSGALE00010270506	49,402,31,100	31;146;402	3	3;3;3	269,480,46	46;265;480	NA	NA	NA	NA	NA	NA	NA	NA	NA	NA	NA	NA	NA	NA	NA	NA	NA	NA	NA	NA	NA	NA	NA	NA	NA	lncgSSinNest	ENSGALG00010025603	ENSGALG00010025603	0	lncgSSinNest	1.1.1	ENSGALG00010025603	ENSGALG00010025603	0	0.16	0.174168776110245	0	NA	NA	NA	NA	NA	NA	NA	NA	NA	NA	NA	NA	NA	NA	NA	NA	NA	NA	NA	NA	NA	NA	NA	NA	NA	NA	NA	NA	NA	NA	NA	NA	NA	NA	NA	NA	NA	NA	NA	NA	NA	NA	NA	NA	NA	NA	NA	NA	NA	NA	spln;thro;coln;chor;adip;thyr;thym;ileu;cecm;feat;lung;jeju;trch;pine;burs;pitu;blod;test;crtx;bmdm;lymB;duod;hypt;hard;mono;livr;pcrs;gizz;kdny;cctl;crbl;pvtc;optc;skin;hert;mscB;brai;denC;embr;isth;lymT;magn;nkil;ovry;rtin;uter;utri	2.68;2.41;1.93;1.795;1.305;1.1575;0.9925;0.6525;0.65;0.6375;0.565;0.49;0.355;0.305;0.2625;0.2025;0.2;0.2;0.185;0.18;0.165;0.125;0.12;0.1125;0.105;0.095;0.08;0.06;0.06;0.04;0.0375;0.0275;0.02;0.02;0.01;0.01;0;0;0;0;0;0;0;0;0;0;0	1	25	6	0.82	0	2.68	spln	2.41	thro	1.11	11	Standard expression	34	spln;thro;coln;chor;adip;thyr;thym;ileu;cecm;feat;lung;jeju;trch;pine;burs;pitu;blod;test;crtx;bmdm;lymB;duod;hypt;hard;mono;livr;pcrs;gizz;kdny;cctl;crbl;pvtc;optc;skin	2	2;Inf	/spln;thro;coln;chor;adip;thyr;thym;ileu;cecm;feat;lung;jeju;trch;pine;burs;pitu;blod;test;crtx;bmdm;lymB;duod;hypt;hard;mono;livr;pcrs;gizz;kdny;cctl;crbl;pvtc;optc;skin/hert;mscB	/34/2	NA	NA	NA	NA	NA	NA	NA	NA	NA	NA	NA	NA	NA	NA	NA	1	NA	1	NA	NA	NA
ENSGALG00010025632	ENSGALG00010025632	NA	27	405416	406517	-	Ensembl	v107	protein_coding	pcg	NA	NA	NA	NA	NA	NA	363	1	ENSGALT00010062557	363	363;363;363	protein_coding	pcg	3	3;3;3	ENSGALE00010270629,ENSGALE00010270630,ENSGALE00010270650	40,283,40	40;121;283	2	2;2;2	251,490	251;370;490	NA	NA	NA	NA	NA	NA	NA	NA	NA	NA	NA	NA	NA	NA	NA	NA	NA	NA	NA	NA	NA	NA	NA	NA	NA	lincSSup	LOC124417417	LOC124417417	8814	lincSSup	1.1.1	LOC124417417	LOC124417417	8814	0.24	0.0432889987620724	0	NA	NA	NA	NA	NA	NA	NA	NA	NA	NA	NA	NA	NA	NA	NA	NA	NA	NA	NA	NA	NA	NA	NA	NA	NA	NA	NA	NA	NA	NA	NA	NA	NA	NA	NA	NA	NA	NA	NA	NA	NA	NA	NA	NA	NA	NA	NA	NA	NA	NA	thro;spln;coln;lung;lymB;thym;duod;pvtc;thyr;hard;adip;blod;bmdm;brai;burs;cctl;cecm;chor;crbl;crtx;denC;embr;feat;gizz;hert;hypt;ileu;isth;jeju;kdny;livr;lymT;magn;mono;mscB;nkil;optc;ovry;pcrs;pine;pitu;rtin;skin;test;trch;uter;utri	2.255;0.635;0.38;0.1175;0.0825;0.045;0.04;0.0325;0.03;0.01;0;0;0;0;0;0;0;0;0;0;0;0;0;0;0;0;0;0;0;0;0;0;0;0;0;0;0;0;0;0;0;0;0;0;0;0;0	1	4	1	0.98	1	2.255	thro	0.635	spln	3.55	37	Standard expression	1	thro	4	3.55;3.23;3;Inf	/thro/spln;coln/lung;lymB;thym;duod;pvtc;thyr/hard	/1/2/6/1	NA	NA	NA	NA	NA	NA	NA	NA	NA	NA	NA	NA	NA	NA	NA	1	NA	1	1	NA	NA
ENSGALG00010025656	ENSGALG00010025656	NA	27	427779	430420	-	Ensembl	v107	protein_coding	pcg	NA	NA	NA	NA	NA	NA	789	1	ENSGALT00010062628	789	789;789;789	protein_coding	pcg	3	3;3;3	ENSGALE00010270931,ENSGALE00010270938,ENSGALE00010270953	79,410,300	79;263;410	2	2;2;2	999,856	856;928;999	NA	NA	NA	NA	NA	NA	NA	NA	NA	NA	NA	NA	NA	NA	NA	NA	NA	NA	NA	NA	NA	NA	NA	NA	NA	lncgSSinNest	DAVISGALG000052986	DAVISGALG000052986	0	lncgSSinNest	1.1.1	DAVISGALG000052986	DAVISGALG000052986	0	0.39	0.00618877506869913	0	NA	NA	NA	NA	NA	NA	NA	NA	NA	NA	NA	NA	NA	NA	NA	NA	NA	NA	NA	NA	NA	NA	NA	NA	NA	NA	NA	NA	NA	NA	NA	NA	NA	NA	NA	NA	NA	NA	NA	NA	NA	NA	NA	NA	NA	NA	NA	NA	NA	NA	spln;burs;crtx;hypt;lymB;pcrs;thym;adip;blod;bmdm;brai;cctl;cecm;chor;coln;crbl;denC;duod;embr;feat;gizz;hard;hert;ileu;isth;jeju;kdny;livr;lung;lymT;magn;mono;mscB;nkil;optc;ovry;pine;pitu;pvtc;rtin;skin;test;thro;thyr;trch;uter;utri	0.175;0.09;0.065;0.025;0.01;0.01;0.005;0;0;0;0;0;0;0;0;0;0;0;0;0;0;0;0;0;0;0;0;0;0;0;0;0;0;0;0;0;0;0;0;0;0;0;0;0;0;0;0	1	1	0	0.97	1	0.175	spln	0.09	burs	1.94	40	Weak expression	3	spln;burs;crtx	4	2.6;2.5;2;Inf	/spln;burs;crtx/hypt/lymB;pcrs/thym	/3/1/2/1	NA	NA	NA	NA	NA	NA	NA	NA	NA	NA	NA	NA	NA	NA	NA	1	NA	NA	NA	NA	NA
ENSGALG00010025662	ENSGALG00010025662	NA	27	435547	436488	-	Ensembl	v107	protein_coding	pcg	NA	NA	NA	NA	NA	NA	498	1	ENSGALT00010062643	498	498;498;498	protein_coding	pcg	2	2;2;2	ENSGALE00010271007,ENSGALE00010271017	137,361	137;249;361	1	1;1;1	445	445;445;445	NA	NA	NA	NA	NA	NA	NA	NA	NA	NA	NA	NA	NA	NA	NA	NA	NA	NA	NA	NA	NA	NA	NA	NA	NA	lincDivg	FRAGALG000000039313	FRAGALG000000039313	4225	lincDivg	1.1.1	FRAGALG000000039313	FRAGALG000000039313	4225	0.06	0.628104402318979	0	NA	NA	NA	NA	NA	NA	NA	NA	NA	NA	NA	NA	NA	NA	NA	NA	NA	NA	NA	NA	NA	NA	NA	NA	NA	NA	NA	NA	NA	NA	NA	NA	NA	NA	NA	NA	NA	NA	NA	NA	NA	NA	NA	NA	NA	NA	NA	NA	NA	NA	mono;pvtc;adip;blod;bmdm;brai;burs;cctl;cecm;chor;coln;crbl;crtx;denC;duod;embr;feat;gizz;hard;hert;hypt;ileu;isth;jeju;kdny;livr;lung;lymB;lymT;magn;mscB;nkil;optc;ovry;pcrs;pine;pitu;rtin;skin;spln;test;thro;thym;thyr;trch;uter;utri	0.03;0.0275;0;0;0;0;0;0;0;0;0;0;0;0;0;0;0;0;0;0;0;0;0;0;0;0;0;0;0;0;0;0;0;0;0;0;0;0;0;0;0;0;0;0;0;0;0	0	0	0	NA	NA	0.03	mono	0.0275	pvtc	1.09	45	Null expression	NA	NA	NA	NA	NA	NA	NA	NA	NA	NA	NA	NA	NA	NA	NA	NA	NA	NA	NA	NA	NA	1	1	NA	NA	NA	NA
ENSGALG00010025665	ENSGALG00010025665	NA	27	451411	452207	-	Ensembl	v107	protein_coding	pcg	NA	NA	NA	NA	NA	NA	414	1	ENSGALT00010062655	414	414;414;414	protein_coding	pcg	2	2;2;2	ENSGALE00010271055,ENSGALE00010271059	37,377	37;207;377	1	1;1;1	384	384;384;384	NA	NA	NA	NA	NA	NA	NA	NA	NA	NA	NA	NA	NA	NA	NA	NA	NA	NA	NA	NA	NA	NA	NA	NA	NA	lincSSdw	LOC100858427	LOC100858427	8175	lincSSdw	1.1.1	LOC100858427	LOC100858427	8175	0.19	0.115289567132568	0	NA	NA	NA	NA	NA	NA	NA	NA	NA	NA	NA	NA	NA	NA	NA	NA	NA	NA	NA	NA	NA	NA	NA	NA	NA	NA	NA	NA	NA	NA	NA	NA	NA	NA	NA	NA	NA	NA	NA	NA	NA	NA	NA	NA	NA	NA	NA	NA	NA	NA	pine;spln;chor;feat;burs;lung;uter;coln;test;brai;trch;lymB;thym;adip;pvtc;thyr;crtx;duod;ileu;gizz;cctl;pcrs;skin;crbl;hard;blod;bmdm;cecm;denC;embr;hert;hypt;isth;jeju;kdny;livr;lymT;magn;mono;mscB;nkil;optc;ovry;pitu;rtin;thro;utri	1.36;1.285;0.875;0.705;0.555;0.395;0.375;0.31;0.26;0.23;0.16;0.145;0.135;0.11;0.1075;0.0825;0.08;0.0725;0.03;0.02;0.01;0.01;0.01;0.005;0.005;0;0;0;0;0;0;0;0;0;0;0;0;0;0;0;0;0;0;0;0;0;0	1	15	2	0.88	0	1.36	pine	1.285	spln	1.06	22	Standard expression	18	pine;spln;chor;feat;burs;lung;uter;coln;test;brai;trch;lymB;thym;adip;pvtc;thyr;crtx;duod	4	2.42;2;2;Inf	/pine;spln;chor;feat;burs;lung;uter;coln;test;brai;trch;lymB;thym;adip;pvtc;thyr;crtx;duod/ileu;gizz/cctl;pcrs;skin/crbl;hard	/18/2/3/2	NA	NA	NA	NA	NA	NA	NA	NA	NA	NA	NA	NA	NA	NA	NA	1	NA	NA	NA	NA	NA
ENSGALG00010025670	ENSGALG00010025670	NA	27	454134	454639	-	Ensembl	v107	protein_coding	pcg	NA	NA	NA	NA	NA	NA	354	1	ENSGALT00010062667	354	354;354;354	protein_coding	pcg	2	2;2;2	ENSGALE00010271096,ENSGALE00010271097	69,285	69;177;285	1	1;1;1	153	153;153;153	NA	NA	NA	NA	NA	NA	NA	NA	NA	NA	NA	NA	NA	NA	NA	NA	NA	NA	NA	NA	NA	NA	NA	NA	NA	lincSSdw	LOC100858427	LOC100858427	5743	lincSSdw	1.1.1	LOC100858427	LOC100858427	5743	0.26	0.0517090095469478	1	NA	NA	NA	NA	NA	NA	NA	NA	NA	NA	NA	NA	NA	NA	NA	NA	NA	NA	NA	NA	NA	NA	NA	NA	NA	NA	NA	NA	NA	NA	NA	NA	NA	NA	NA	NA	NA	NA	NA	NA	NA	NA	NA	NA	NA	NA	NA	NA	NA	NA	spln;lymB;pvtc;duod;cctl;thym;adip;blod;bmdm;brai;burs;cecm;chor;coln;crbl;crtx;denC;embr;feat;gizz;hard;hert;hypt;ileu;isth;jeju;kdny;livr;lung;lymT;magn;mono;mscB;nkil;optc;ovry;pcrs;pine;pitu;rtin;skin;test;thro;thyr;trch;uter;utri	0.125;0.045;0.0375;0.015;0.01;0.005;0;0;0;0;0;0;0;0;0;0;0;0;0;0;0;0;0;0;0;0;0;0;0;0;0;0;0;0;0;0;0;0;0;0;0;0;0;0;0;0;0	1	1	0	0.98	1	0.125	spln	0.045	lymB	2.78	41	Weak expression	1	spln	4	2.78;2.5;2;Inf	/spln/lymB;pvtc/duod;cctl/thym	/1/2/2/1	NA	NA	NA	NA	NA	NA	NA	NA	NA	NA	NA	NA	NA	NA	NA	1	NA	NA	NA	NA	NA
ENSGALG00010026041	ENSGALG00010026041	NA	27	1182154	1186583	-	Ensembl	v107	protein_coding	pcg	NA	NA	NA	NA	NA	NA	1560	2	ENSGALT00010063508;ENSGALT00010063512	1659;1461	1461;1560;1659	protein_coding;protein_coding	pcg;pcg	5;4	4;4;5	ENSGALE00010274570,ENSGALE00010274577,ENSGALE00010274585,ENSGALE00010274593,ENSGALE00010274604;ENSGALE00010274609,ENSGALE00010274612,ENSGALE00010274613,ENSGALE00010274617	22,394,4,712,527;193,607,483,178	4;347;712	4;3	3;4;4	1518,55,49,327;1251,160,768	49;590;1518	NA	NA	NA	NA	NA	NA	NA	NA	NA	NA	NA	NA	NA	NA	NA	NA	NA	NA	NA	NA	NA	NA	NA	NA	NA	lincDivg;lincConv	LOC101747823;LOC426522	FAM171A2;GPATCH8	8022;9594	lincDivg	n.n.n	LOC101747823	FAM171A2	8022	0.15	0.209052784318949	0	NA	NA	NA	NA	NA	NA	NA	NA	NA	NA	NA	NA	NA	NA	NA	NA	NA	NA	NA	NA	NA	NA	NA	NA	NA	NA	NA	NA	NA	NA	NA	NA	NA	NA	NA	NA	NA	NA	NA	NA	NA	NA	NA	NA	NA	NA	NA	NA	NA	NA	blod;thro;feat;lymB;adip;bmdm;brai;burs;cctl;cecm;chor;coln;crbl;crtx;denC;duod;embr;gizz;hard;hert;hypt;ileu;isth;jeju;kdny;livr;lung;lymT;magn;mono;mscB;nkil;optc;ovry;pcrs;pine;pitu;pvtc;rtin;skin;spln;test;thym;thyr;trch;uter;utri	1.4775;0.24;0.0225;0.0025;0;0;0;0;0;0;0;0;0;0;0;0;0;0;0;0;0;0;0;0;0;0;0;0;0;0;0;0;0;0;0;0;0;0;0;0;0;0;0;0;0;0;0	1	2	1	0.99	1	1.4775	blod	0.24	thro	6.16	43	Standard expression	1	blod	4	6.16;10.67;9;Inf	/blod/thro/feat/lymB	/1/1/1/1	NA	NA	NA	NA	NA	NA	NA	NA	NA	NA	NA	NA	NA	NA	NA	1	NA	NA	NA	NA	NA
ENSGALG00010026357	ENSGALG00010026357	NA	27	4169823	4170182	-	Ensembl	v107	protein_coding	pcg	NA	NA	NA	NA	NA	NA	360	1	ENSGALT00010064135	360	360;360;360	protein_coding	pcg	1	1;1;1	ENSGALE00010276930	360	360;360;360	0	0;0;0	0	0;0;0	NA	NA	NA	NA	NA	NA	NA	NA	NA	NA	NA	NA	NA	NA	NA	NA	NA	NA	NA	NA	NA	NA	NA	NA	NA	lincConv	LOC428306	CDK12	6249	lincConv	1.1.1	LOC428306	CDK12	6249	-0.36	0.00231564046020886	0	NA	NA	NA	NA	NA	NA	NA	NA	NA	NA	NA	NA	NA	NA	NA	NA	NA	NA	NA	NA	NA	NA	NA	NA	NA	NA	NA	NA	NA	NA	NA	NA	NA	NA	NA	NA	NA	NA	NA	NA	NA	NA	NA	NA	NA	NA	NA	NA	NA	NA	pcrs;thyr;pvtc;cctl;hard;adip;blod;bmdm;brai;burs;cecm;chor;coln;crbl;crtx;denC;duod;embr;feat;gizz;hert;hypt;ileu;isth;jeju;kdny;livr;lung;lymB;lymT;magn;mono;mscB;nkil;optc;ovry;pine;pitu;rtin;skin;spln;test;thro;thym;trch;uter;utri	0.07;0.035;0.03;0.02;0.02;0;0;0;0;0;0;0;0;0;0;0;0;0;0;0;0;0;0;0;0;0;0;0;0;0;0;0;0;0;0;0;0;0;0;0;0;0;0;0;0;0;0	0	0	0	NA	NA	0.07	pcrs	0.035	thyr	2	42	Null expression	NA	NA	NA	NA	NA	NA	NA	NA	NA	NA	NA	NA	NA	NA	NA	NA	NA	NA	NA	NA	NA	1	NA	NA	NA	NA	NA
ENSGALG00010026410	ENSGALG00010026410	NA	27	2755854	2757572	+	Ensembl	v107	protein_coding	pcg	NA	NA	NA	NA	NA	NA	1719	1	ENSGALT00010064247	1719	1719;1719;1719	protein_coding	pcg	1	1;1;1	ENSGALE00010277271	1719	1719;1719;1719	0	0;0;0	0	0;0;0	NA	NA	NA	NA	NA	NA	NA	NA	NA	NA	NA	NA	NA	NA	NA	NA	NA	NA	NA	NA	NA	NA	NA	NA	NA	lincConv	LOC100859263	SGCA	1236	lincConv	1.1.1	LOC100859263	SGCA	1236	0.22	0.0302082874516267	0	NA	NA	NA	NA	NA	NA	NA	NA	NA	NA	NA	NA	NA	NA	NA	NA	NA	NA	NA	NA	NA	NA	NA	NA	NA	NA	NA	NA	NA	NA	NA	NA	NA	NA	NA	NA	NA	NA	NA	NA	NA	NA	NA	NA	NA	NA	NA	NA	NA	NA	chor;ovry;feat;pitu;pine;adip;utri;spln;isth;uter;skin;burs;thyr;cecm;duod;gizz;ileu;brai;coln;jeju;magn;pvtc;hard;crtx;pcrs;lung;embr;livr;kdny;thym;nkil;trch;bmdm;crbl;lymB;mscB;hypt;optc;cctl;hert;test;denC;blod;lymT;mono;rtin;thro	202.73;42.77;25.04;22.685;22.16;21.06;10.1;9.92;8.975;6.28;4.58;4.1625;3.34;2.795;2.6775;1.72;1.5125;1.4875;1.475;1.2275;1.155;1.0525;0.945;0.925;0.91;0.81;0.685;0.47;0.4425;0.42;0.39;0.34;0.275;0.23;0.2275;0.19;0.1375;0.11;0.09;0.06;0.02;0.01;0;0;0;0;0	1	38	22	0.82	0	202.73	chor	42.77	ovry	4.74	5	Standard expression	1	chor	5	4.74;2.09;3;2;Inf	/chor/ovry;feat;pitu;pine;adip/utri;spln;isth;uter;skin;burs;thyr;cecm;duod;gizz;ileu;brai;coln;jeju;magn;pvtc;hard;crtx;pcrs;lung;embr;livr;kdny;thym;nkil;trch;bmdm;crbl;lymB;mscB;hypt;optc;cctl;hert/test/denC	/1/5/34/1/1	NA	NA	NA	NA	NA	NA	NA	NA	NA	NA	NA	NA	NA	NA	NA	1	NA	NA	1	NA	NA
ENSGALG00010026447	ENSGALG00010026447	NA	27	1380590	1381387	-	Ensembl	v107	protein_coding	pcg	NA	NA	NA	NA	NA	NA	798	1	ENSGALT00010064306	798	798;798;798	protein_coding	pcg	1	1;1;1	ENSGALE00010277470	798	798;798;798	0	0;0;0	0	0;0;0	NA	NA	NA	NA	NA	NA	NA	NA	NA	NA	NA	NA	NA	NA	NA	NA	NA	NA	NA	NA	NA	NA	NA	NA	NA	NA	NA	NA	NA	NA	NA	NA	NA	NA	NA	NA	NA	NA	NA	NA	NA	NA	NA	NA	NA	NA	NA	NA	NA	NA	NA	NA	NA	NA	NA	NA	NA	NA	NA	NA	NA	NA	NA	NA	NA	NA	NA	NA	NA	NA	NA	NA	NA	NA	NA	NA	NA	NA	NA	NA	NA	NA	NA	NA	NA	NA	NA	pcrs;thyr;cctl;trch;adip;blod;bmdm;brai;burs;cecm;chor;coln;crbl;crtx;denC;duod;embr;feat;gizz;hard;hert;hypt;ileu;isth;jeju;kdny;livr;lung;lymB;lymT;magn;mono;mscB;nkil;optc;ovry;pine;pitu;pvtc;rtin;skin;spln;test;thro;thym;uter;utri	0.06;0.015;0.01;0.005;0;0;0;0;0;0;0;0;0;0;0;0;0;0;0;0;0;0;0;0;0;0;0;0;0;0;0;0;0;0;0;0;0;0;0;0;0;0;0;0;0;0;0	0	0	0	NA	NA	0.06	pcrs	0.015	thyr	4	43	Null expression	NA	NA	NA	NA	NA	NA	NA	NA	NA	NA	NA	NA	NA	NA	NA	NA	NA	NA	NA	NA	NA	1	NA	NA	NA	NA	NA
ENSGALG00010026453	LINC00672	NA	27	4058013	4058090	+	Ensembl	v107	protein_coding	pcg	NA	NA	NA	NA	NA	NA	78	1	ENSGALT00010064317	78	78;78;78	protein_coding	pcg	1	1;1;1	ENSGALE00010277493	78	78;78;78	0	0;0;0	0	0;0;0	NA	NA	NA	NA	NA	NA	NA	NA	NA	NA	NA	NA	NA	NA	NA	NA	NA	NA	NA	NA	NA	NA	NA	NA	NA	lncgASexNest	LOC124417426	LOC124417426	0	lncgASexNest	1.1.1	LOC124417426	LOC124417426	0	0.19	0.119743588720846	0	NA	NA	NA	NA	NA	NA	NA	NA	NA	NA	NA	NA	NA	NA	NA	NA	NA	NA	NA	NA	NA	NA	NA	NA	NA	NA	NA	NA	NA	NA	NA	NA	NA	NA	NA	NA	NA	NA	NA	NA	NA	NA	NA	NA	NA	NA	NA	NA	NA	NA	utri;adip;blod;bmdm;brai;burs;cctl;cecm;chor;coln;crbl;crtx;denC;duod;embr;feat;gizz;hard;hert;hypt;ileu;isth;jeju;kdny;livr;lung;lymB;lymT;magn;mono;mscB;nkil;optc;ovry;pcrs;pine;pitu;pvtc;rtin;skin;spln;test;thro;thym;thyr;trch;uter	7.515;0;0;0;0;0;0;0;0;0;0;0;0;0;0;0;0;0;0;0;0;0;0;0;0;0;0;0;0;0;0;0;0;0;0;0;0;0;0;0;0;0;0;0;0;0;0	0	1	1	1	1	7.515	utri	0	adip	Inf	46	Standard expression	1	utri	1	Inf	/utri	/1	NA	NA	NA	NA	NA	NA	NA	NA	NA	NA	NA	NA	NA	NA	NA	1	1	1	1	NA	NA
ENSGALG00010026454	ENSGALG00010026454	NA	27	3367242	3367992	+	Ensembl	v107	lncRNA	lnc	NA	NA	NA	NA	NA	NA	525	1	ENSGALT00010064318	525	525;525;525	lncRNA	lnc	3	3;3;3	ENSGALE00010277494,ENSGALE00010277495,ENSGALE00010277496	167,167,191	167;175;191	2	2;2;2	103,125	103;114;125	NA	NA	NA	NA	NA	NA	NA	NA	NA	NA	NA	NA	lincSSup	LOC107055286	LOC107055286	4513	lincSSup	1.1.1	LOC107055286	LOC107055286	4513	0.05	0.702373881731189	0	NA	NA	NA	NA	NA	NA	NA	NA	NA	NA	NA	NA	NA	NA	lncgASexNest	FRAGALG000000058603	FRAGALG000000058603	0	lncgASexNest	1.1.1	FRAGALG000000058603	FRAGALG000000058603	0	0.09	0.478750540661364	1	coln	NA	NA	NA	NA	NA	NA	NA	NA	NA	NA	NA	NA	NA	NA	NA	NA	NA	NA	NA	NA	NA	NA	NA	NA	NA	NA	NA	NA	NA	NA	NA	NA	NA	NA	NA	NA	coln;optc;hard;pvtc;trch;adip;blod;bmdm;brai;burs;cctl;cecm;chor;crbl;crtx;denC;duod;embr;feat;gizz;hert;hypt;ileu;isth;jeju;kdny;livr;lung;lymB;lymT;magn;mono;mscB;nkil;ovry;pcrs;pine;pitu;rtin;skin;spln;test;thro;thym;thyr;uter;utri	0.185;0.01;0.005;0.005;0.005;0;0;0;0;0;0;0;0;0;0;0;0;0;0;0;0;0;0;0;0;0;0;0;0;0;0;0;0;0;0;0;0;0;0;0;0;0;0;0;0;0;0	0	1	0	1	1	0.185	coln	0.01	optc	18.5	42	Weak expression	1	coln	3	18.5;2;Inf	/coln/optc/hard;pvtc;trch	/1/1/3	NA	NA	NA	NA	NA	NA	NA	NA	NA	NA	NA	NA	NA	NA	NA	1	NA	NA	NA	NA	NA
ENSGALG00010026461	ENSGALG00010026461	NA	27	4352470	4353584	+	Ensembl	v107	lncRNA	lnc	NA	NA	NA	NA	NA	NA	1003	1	ENSGALT00010064325	1003	1003;1003;1003	lncRNA	lnc	2	2;2;2	ENSGALE00010277524,ENSGALE00010277526	138,865	138;502;865	1	1;1;1	113	113;113;113	NA	NA	NA	NA	NA	NA	NA	NA	NA	NA	NA	NA	lincSSup	LOC777194	MSL1	853	lincSSup	1.1.1	LOC777194	MSL1	853	0.28	0.00515814010362341	0	NA	NA	NA	NA	NA	NA	NA	NA	NA	NA	NA	NA	NA	NA	NA	NA	NA	NA	NA	NA	NA	NA	NA	NA	NA	NA	NA	NA	NA	NA	NA	NA	NA	NA	NA	NA	NA	NA	NA	NA	NA	NA	NA	NA	NA	NA	NA	NA	NA	NA	NA	NA	NA	NA	NA	NA	NA	NA	NA	NA	NA	NA	NA	thyr;coln;pine;isth;utri;jeju;magn;test;uter;mscB;rtin;lymT;chor;lung;ileu;cecm;pitu;pcrs;duod;spln;livr;kdny;crtx;ovry;brai;adip;burs;feat;crbl;gizz;hard;hert;thro;pvtc;bmdm;skin;hypt;trch;thym;blod;nkil;lymB;embr;denC;cctl;mono;optc	13.3;10.765;9.8;5.805;5.33;4.16;3.51;3.44;3.4;3.08;3.04;2.655;2.48;2.26;1.975;1.955;1.925;1.84;1.7675;1.7325;1.625;1.4325;1.295;1.29;1.2;1.19;1.1425;1.095;0.965;0.945;0.845;0.65;0.52;0.51;0.445;0.44;0.3225;0.3;0.2875;0.205;0.2;0.175;0.125;0.09;0.05;0.035;0.03	1	43	28	0.67	0	13.3	thyr	10.765	coln	1.24	0	Standard expression	47	thyr;coln;pine;isth;utri;jeju;magn;test;uter;mscB;rtin;lymT;chor;lung;ileu;cecm;pitu;pcrs;duod;spln;livr;kdny;crtx;ovry;brai;adip;burs;feat;crbl;gizz;hard;hert;thro;pvtc;bmdm;skin;hypt;trch;thym;blod;nkil;lymB;embr;denC;cctl;mono;optc	1	Inf	/thyr;coln;pine;isth;utri;jeju;magn;test;uter;mscB;rtin;lymT;chor;lung;ileu;cecm;pitu;pcrs;duod;spln;livr;kdny;crtx;ovry;brai;adip;burs;feat;crbl;gizz;hard;hert;thro;pvtc;bmdm;skin;hypt;trch;thym;blod;nkil;lymB;embr;denC;cctl;mono;optc	/47	NA	NA	NA	NA	NA	NA	NA	NA	NA	NA	NA	NA	NA	NA	NA	1	NA	NA	1	NA	NA
ENSGALG00010026466	ENSGALG00010026466	NA	27	4817554	4820984	+	Ensembl	v107	lncRNA	lnc	NA	NA	NA	NA	NA	NA	3328	1	ENSGALT00010064334	3328	3328;3328;3328	lncRNA	lnc	2	2;2;2	ENSGALE00010277575,ENSGALE00010277576	884,2444	884;1664;2444	1	1;1;1	104	104;104;104	NA	NA	NA	NA	NA	NA	NA	NA	NA	NA	NA	NA	lncgASexNest	LOC100858653	DHX58	0	lncgASexNest	1.1.1	LOC100858653	DHX58	0	-0.02	0.822020723499697	0	NA	NA	NA	NA	NA	NA	NA	NA	NA	NA	NA	NA	NA	NA	NA	NA	NA	NA	NA	NA	NA	NA	NA	NA	NA	NA	NA	NA	NA	NA	NA	NA	NA	NA	NA	NA	NA	NA	NA	NA	NA	NA	NA	NA	NA	NA	NA	NA	NA	NA	NA	NA	NA	NA	NA	NA	NA	NA	NA	NA	NA	NA	NA	nkil;blod;thyr;uter;utri;isth;pine;feat;chor;pitu;magn;rtin;skin;test;lymB;crtx;pcrs;ovry;cctl;hard;ileu;hypt;mono;pvtc;adip;bmdm;brai;burs;cecm;coln;crbl;denC;duod;embr;gizz;hert;jeju;kdny;livr;lung;lymT;mscB;optc;spln;thro;thym;trch	6.12;2.1825;0.8325;0.65;0.59;0.4;0.35;0.3425;0.325;0.26;0.235;0.145;0.07;0.045;0.0275;0.02;0.02;0.015;0.01;0.01;0.0075;0.005;0.005;0.0025;0;0;0;0;0;0;0;0;0;0;0;0;0;0;0;0;0;0;0;0;0;0;0	1	12	2	0.95	1	6.12	nkil	2.1825	blod	2.8	23	Standard expression	1	nkil	5	2.8;2.62;2.07;2;Inf	/nkil/blod/thyr;uter;utri;isth;pine;feat;chor;pitu;magn;rtin/skin;test;lymB;crtx;pcrs;ovry;cctl;hard;ileu;hypt;mono/pvtc	/1/1/10/11/1	NA	NA	NA	NA	NA	NA	NA	NA	NA	NA	NA	NA	NA	NA	NA	1	NA	NA	NA	NA	NA
ENSGALG00010026470	ENSGALG00010026470	NA	27	5080290	5081641	+	Ensembl	v107	lncRNA	lnc	NA	NA	NA	NA	NA	NA	1189	1	ENSGALT00010064340	1189	1189;1189;1189	lncRNA	lnc	2	2;2;2	ENSGALE00010277591,ENSGALE00010277592	202,987	202;594;987	1	1;1;1	164	164;164;164	NA	NA	NA	NA	NA	NA	NA	NA	NA	NA	NA	NA	lincSSdw	LOC420015	AOC3	310	lincSSdw	1.1.1	LOC420015	AOC3	310	0.66	1.4481704140773e-10	0	NA	NA	NA	NA	NA	NA	NA	NA	NA	NA	NA	NA	NA	NA	lincDivg	DAVISGALG000053233	DAVISGALG000053233	4110	lincDivg	1.1.1	DAVISGALG000053233	DAVISGALG000053233	4110	0.2	0.0858457437571568	0	NA	NA	NA	NA	NA	NA	NA	NA	NA	NA	NA	NA	NA	NA	NA	NA	NA	NA	NA	NA	NA	NA	NA	NA	NA	NA	NA	NA	NA	NA	NA	NA	NA	NA	NA	NA	NA	adip;gizz;hert;chor;lung;blod;spln;thro;coln;feat;thyr;kdny;isth;ovry;livr;duod;test;pine;ileu;pvtc;burs;uter;jeju;utri;skin;hypt;hard;mscB;thym;pcrs;crbl;crtx;lymB;cctl;optc;trch;bmdm;brai;cecm;denC;embr;lymT;magn;mono;nkil;pitu;rtin	3.145;2.46;1.82;1.565;1.2675;1.2025;1.2;0.915;0.6;0.495;0.4925;0.46;0.425;0.25;0.23;0.215;0.14;0.125;0.1225;0.1225;0.1175;0.11;0.0725;0.055;0.04;0.03;0.025;0.025;0.0225;0.02;0.015;0.015;0.015;0.01;0.01;0.005;0;0;0;0;0;0;0;0;0;0;0	1	22	7	0.85	0	3.145	adip	2.46	gizz	1.28	11	Standard expression	35	adip;gizz;hert;chor;lung;blod;spln;thro;coln;feat;thyr;kdny;isth;ovry;livr;duod;test;pine;ileu;pvtc;burs;uter;jeju;utri;skin;hypt;hard;mscB;thym;pcrs;crbl;crtx;lymB;cctl;optc	2	2;Inf	/adip;gizz;hert;chor;lung;blod;spln;thro;coln;feat;thyr;kdny;isth;ovry;livr;duod;test;pine;ileu;pvtc;burs;uter;jeju;utri;skin;hypt;hard;mscB;thym;pcrs;crbl;crtx;lymB;cctl;optc/trch	/35/1	NA	NA	NA	NA	NA	NA	NA	NA	NA	NA	NA	NA	NA	NA	NA	1	1	NA	NA	NA	NA
ENSGALG00010026479	ENSGALG00010026479	NA	27	41877	51971	-	Ensembl	v107	lncRNA	lnc	NA	NA	NA	NA	NA	NA	491	1	ENSGALT00010064361	491	491;491;491	lncRNA	lnc	3	3;3;3	ENSGALE00010277637,ENSGALE00010277639,ENSGALE00010277641	361,66,64	64;164;361	2	2;2;2	9481,125	125;4803;9481	NA	NA	NA	NA	NA	NA	NA	NA	NA	NA	NA	NA	lincSSdw	LOC107057545	LOC107057545	1759	lincSSdw	1.1.1	LOC107057545	LOC107057545	1759	0.27	0.0179526934694078	0	NA	NA	NA	NA	NA	NA	NA	NA	NA	NA	NA	NA	NA	NA	lncgASinOvlp	ENSGALG00010026483	ENSGALG00010026483	0	lncgASinOvlp	1.1.1	ENSGALG00010026483	ENSGALG00010026483	0	0.21	0.0835908778570096	1	utri;uter	NA	NA	NA	NA	NA	NA	NA	NA	NA	NA	NA	NA	NA	NA	NA	NA	NA	NA	NA	NA	NA	NA	NA	NA	NA	NA	NA	NA	NA	NA	NA	NA	NA	NA	NA	NA	isth;utri;uter;pine;cecm;thyr;magn;jeju;crtx;coln;pvtc;burs;gizz;pcrs;adip;blod;bmdm;brai;cctl;chor;crbl;denC;duod;embr;feat;hard;hert;hypt;ileu;kdny;livr;lung;lymB;lymT;mono;mscB;nkil;optc;ovry;pitu;rtin;skin;spln;test;thro;thym;trch	2.385;1.945;1.68;1.055;0.315;0.2225;0.185;0.1175;0.1;0.07;0.0425;0.0375;0.01;0.01;0;0;0;0;0;0;0;0;0;0;0;0;0;0;0;0;0;0;0;0;0;0;0;0;0;0;0;0;0;0;0;0;0	1	9	4	0.93	1	2.385	isth	1.945	utri	1.23	33	Standard expression	4	isth;utri;uter;pine	3	3.35;3.75;Inf	/isth;utri;uter;pine/cecm;thyr;magn;jeju;crtx;coln;pvtc;burs/gizz;pcrs	/4/8/2	NA	NA	NA	NA	NA	NA	NA	NA	NA	NA	NA	NA	NA	NA	NA	1	NA	NA	NA	NA	NA
ENSGALG00010026483	ENSGALG00010026483	NA	27	43440	53637	+	Ensembl	v107	lncRNA	lnc	NA	NA	NA	NA	NA	NA	823	3	ENSGALT00010064365;ENSGALT00010064367;ENSGALT00010064370	566;1280;623	566;823;1280	lncRNA;lncRNA;lncRNA	lnc;lnc;lnc	3;2;2	2;2;3	ENSGALE00010277662,ENSGALE00010277665,ENSGALE00010277668;ENSGALE00010277677,ENSGALE00010277680;ENSGALE00010277691,ENSGALE00010277668	41,118,407;44,1236;216,407	41;353;1236	2;1;1	1;1;2	8712,922;8764;922	922;4830;8764	NA	NA	NA	NA	NA	NA	NA	NA	NA	NA	NA	NA	lincConv	LOC107057545	LOC107057545	93	lincConv	n.1.1	LOC107057545	LOC107057545	93	0.17	0.121340924762841	0	NA	NA	NA	NA	NA	NA	NA	NA	NA	NA	NA	NA	NA	NA	lncgASinOvlp;lincDivg;lincSSup	ENSGALG00010026479;ENSGALG00010026479;ENSGALG00010026488	ENSGALG00010026479;ENSGALG00010026479;ENSGALG00010026488	0;123;9201	lncgASinOvlp	n.n.n	ENSGALG00010026479	ENSGALG00010026479	0	0.21	0.0835908778570096	1	utri;uter	NA	NA	NA	NA	NA	NA	NA	NA	NA	NA	NA	NA	NA	NA	NA	NA	NA	NA	NA	NA	NA	NA	NA	NA	NA	NA	NA	NA	NA	NA	NA	NA	NA	NA	NA	NA	test;utri;uter;trch;isth;hypt;pcrs;crtx;burs;brai;duod;thym;lung;spln;crbl;cctl;mscB;pvtc;gizz;hert;thyr;coln;kdny;optc;ovry;ileu;lymB;adip;blod;bmdm;cecm;chor;denC;embr;feat;hard;jeju;livr;lymT;magn;mono;nkil;pine;pitu;rtin;skin;thro	0.88;0.58;0.52;0.165;0.155;0.1425;0.14;0.13;0.115;0.09;0.085;0.08;0.07;0.0625;0.0525;0.04;0.03;0.0225;0.02;0.02;0.02;0.015;0.015;0.01;0.01;0.005;0.0025;0;0;0;0;0;0;0;0;0;0;0;0;0;0;0;0;0;0;0;0	1	9	0	0.92	1	0.88	test	0.58	utri	1.52	20	Weak expression	3	test;utri;uter	4	3.15;2;2;Inf	/test;utri;uter/trch;isth;hypt;pcrs;crtx;burs;brai;duod;thym;lung;spln;crbl;cctl;mscB;pvtc;gizz;hert;thyr;coln;kdny;optc;ovry/ileu/lymB	/3/22/1/1	NA	NA	NA	NA	NA	NA	NA	NA	NA	NA	NA	NA	NA	NA	NA	1	1	NA	NA	NA	NA
ENSGALG00010026488	ENSGALG00010026488	NA	27	62838	79764	+	Ensembl	v107	lncRNA	lnc	NA	NA	NA	NA	NA	NA	1010	1	ENSGALT00010064378	1010	1010;1010;1010	lncRNA	lnc	2	2;2;2	ENSGALE00010277720,ENSGALE00010277723	194,816	194;505;816	1	1;1;1	15918	15918;15918;15918	NA	NA	NA	NA	NA	NA	NA	NA	NA	NA	NA	NA	lncgASexOvlp	LOC107057545	LOC107057545	0	lncgASexOvlp	1.1.1	LOC107057545	LOC107057545	0	0.09	0.407589577973195	0	NA	NA	NA	NA	NA	NA	NA	NA	NA	NA	NA	NA	NA	NA	lncgASexOvlp	FRAGALG000000049378	FRAGALG000000049378	0	lncgASexOvlp	1.1.1	FRAGALG000000049378	FRAGALG000000049378	0	0.23	0.0301541601048924	0	NA	NA	NA	NA	NA	NA	NA	NA	NA	NA	NA	NA	NA	NA	NA	NA	NA	NA	NA	NA	NA	NA	NA	NA	NA	NA	NA	NA	NA	NA	NA	NA	NA	NA	NA	NA	NA	nkil;rtin;uter;thyr;isth;pine;utri;chor;lymB;magn;blod;pitu;test;feat;pcrs;cctl;burs;ileu;ovry;skin;pvtc;cecm;coln;gizz;hypt;crtx;mono;spln;trch;lung;hard;optc;thym;adip;bmdm;brai;crbl;denC;duod;embr;hert;jeju;kdny;livr;lymT;mscB;thro	19.15;5.115;4.57;4.5425;3.9;3.505;3.26;2.685;1.9375;1.825;1.68;1.135;0.7;0.4575;0.44;0.17;0.1025;0.075;0.06;0.06;0.0475;0.045;0.04;0.04;0.035;0.025;0.025;0.02;0.02;0.0125;0.01;0.01;0.01;0;0;0;0;0;0;0;0;0;0;0;0;0;0	1	17	12	0.88	0	19.15	nkil	5.115	rtin	3.74	14	Standard expression	1	nkil	3	3.74;2.59;Inf	/nkil/rtin;uter;thyr;isth;pine;utri;chor;lymB;magn;blod;pitu;test;feat;pcrs/cctl;burs;ileu;ovry;skin;pvtc;cecm;coln;gizz;hypt;crtx;mono;spln;trch;lung;hard;optc;thym	/1/14/18	NA	NA	NA	NA	NA	NA	NA	NA	NA	NA	NA	NA	NA	NA	NA	1	NA	NA	NA	NA	NA
ENSGALG00010026490	ENSGALG00010026490	NA	27	65000	82407	+	Ensembl	v107	lncRNA	lnc	NA	NA	NA	NA	NA	NA	1429	1	ENSGALT00010064382	1429	1429;1429;1429	lncRNA	lnc	2	2;2;2	ENSGALE00010277729,ENSGALE00010277731	292,1137	292;714;1137	1	1;1;1	15980	15980;15980;15980	NA	NA	NA	NA	NA	NA	NA	NA	NA	NA	NA	NA	lncgASinCont	INRAGALG00000019870	INRAGALG00000019870	0	lncgASinCont	1.1.1	INRAGALG00000019870	INRAGALG00000019870	0	0.22	0.0315799480948094	0	NA	NA	NA	NA	NA	NA	NA	NA	NA	NA	NA	NA	NA	NA	lncgSSinOvlp	ENSGALG00010026488	ENSGALG00010026488	0	lncgSSinOvlp	1.1.1	ENSGALG00010026488	ENSGALG00010026488	0	0.44	4.73944585019048e-05	0	NA	NA	NA	NA	NA	NA	NA	NA	NA	NA	NA	NA	NA	NA	NA	NA	NA	NA	NA	NA	NA	NA	NA	NA	NA	NA	NA	NA	NA	NA	NA	NA	NA	NA	NA	NA	NA	rtin;pine;utri;test;uter;pcrs;isth;thyr;nkil;ovry;thym;coln;cctl;cecm;duod;magn;skin;pvtc;spln;ileu;hypt;jeju;lung;brai;trch;crbl;crtx;bmdm;burs;optc;hard;lymB;kdny;adip;blod;chor;denC;embr;feat;gizz;hert;livr;lymT;mono;mscB;pitu;thro	1.71;1.52;1.4;1.3;1.135;0.58;0.38;0.37;0.24;0.215;0.185;0.175;0.13;0.095;0.0775;0.075;0.07;0.0675;0.06;0.0575;0.0475;0.0475;0.0425;0.0375;0.035;0.03;0.03;0.02;0.02;0.02;0.015;0.0125;0.0075;0;0;0;0;0;0;0;0;0;0;0;0;0;0	1	13	5	0.86	0	1.71	rtin	1.52	pine	1.12	14	Standard expression	33	rtin;pine;utri;test;uter;pcrs;isth;thyr;nkil;ovry;thym;coln;cctl;cecm;duod;magn;skin;pvtc;spln;ileu;hypt;jeju;lung;brai;trch;crbl;crtx;bmdm;burs;optc;hard;lymB;kdny	1	Inf	/rtin;pine;utri;test;uter;pcrs;isth;thyr;nkil;ovry;thym;coln;cctl;cecm;duod;magn;skin;pvtc;spln;ileu;hypt;jeju;lung;brai;trch;crbl;crtx;bmdm;burs;optc;hard;lymB;kdny	/33	NA	NA	NA	NA	NA	NA	NA	NA	NA	NA	NA	NA	NA	NA	NA	1	NA	NA	NA	NA	NA
ENSGALG00010026494	ENSGALG00010026494	NA	27	76876	80123	+	Ensembl	v107	lncRNA	lnc	NA	NA	NA	NA	NA	NA	2098	1	ENSGALT00010064387	2098	2098;2098;2098	lncRNA	lnc	2	2;2;2	ENSGALE00010277742,ENSGALE00010277744	1876,222	222;1049;1876	1	1;1;1	1151	1151;1151;1151	NA	NA	NA	NA	NA	NA	NA	NA	NA	NA	NA	NA	lincDivg	INRAGALG00000019870	INRAGALG00000019870	2391	lincDivg	1.1.1	INRAGALG00000019870	INRAGALG00000019870	2391	0.11	0.297005159960258	0	NA	NA	NA	NA	NA	NA	NA	NA	NA	NA	NA	NA	NA	NA	lncgSSinNest	ENSGALG00010026490	ENSGALG00010026490	0	lncgSSinNest	1.1.1	ENSGALG00010026490	ENSGALG00010026490	0	0.44	3.3733561716604e-05	0	NA	NA	NA	NA	NA	NA	NA	NA	NA	NA	NA	NA	NA	NA	NA	NA	NA	NA	NA	NA	NA	NA	NA	NA	NA	NA	NA	NA	NA	NA	NA	NA	NA	NA	NA	NA	NA	nkil;test;rtin;uter;isth;pine;thyr;utri;chor;magn;pitu;blod;pcrs;feat;ovry;lymT;burs;cecm;lymB;cctl;thym;lung;ileu;crbl;jeju;spln;hypt;mscB;skin;brai;pvtc;duod;gizz;hard;kdny;mono;trch;adip;bmdm;coln;crtx;denC;embr;hert;livr;optc;thro	6.87;4.1;2.925;2.79;2.135;2.03;1.7175;1.4;0.685;0.4;0.3575;0.28;0.16;0.145;0.13;0.105;0.095;0.08;0.0725;0.07;0.07;0.05;0.0425;0.0325;0.03;0.03;0.025;0.025;0.02;0.0125;0.0125;0.01;0.005;0.005;0.005;0.005;0.005;0;0;0;0;0;0;0;0;0;0	1	16	8	0.88	0	6.87	nkil	4.1	test	1.68	10	Standard expression	8	nkil;test;rtin;uter;isth;pine;thyr;utri	3	2.04;2;Inf	/nkil;test;rtin;uter;isth;pine;thyr;utri/chor;magn;pitu;blod;pcrs;feat;ovry;lymT;burs;cecm;lymB;cctl;thym;lung;ileu;crbl;jeju;spln;hypt;mscB;skin;brai;pvtc;duod/gizz;hard;kdny;mono;trch	/8/24/5	NA	NA	NA	NA	NA	NA	NA	NA	NA	NA	NA	NA	NA	NA	NA	1	NA	NA	NA	NA	NA
ENSGALG00010026495	ENSGALG00010026495	NA	27	188142	190200	-	Ensembl	v107	lncRNA	lnc	NA	NA	NA	NA	NA	NA	1386	1	ENSGALT00010064390	1386	1386;1386;1386	lncRNA	lnc	3	3;3;3	ENSGALE00010277760,ENSGALE00010277763,ENSGALE00010277765	787,65,534	65;462;787	2	2;2;2	174,501	174;338;501	NA	NA	NA	NA	NA	NA	NA	NA	NA	NA	NA	NA	lncgSSinNest	LOC769232	LOC769232	0	lncgSSinNest	1.1.1	LOC769232	LOC769232	0	0.66	2.55776585514195e-10	0	NA	NA	NA	NA	NA	NA	NA	NA	NA	NA	NA	NA	NA	NA	lincSSdw	LOC101748259	LOC101748259	9330	lincSSdw	1.1.1	LOC101748259	LOC101748259	9330	0.22	0.0303075388344681	0	NA	NA	NA	NA	NA	NA	NA	NA	NA	NA	NA	NA	NA	NA	NA	NA	NA	NA	NA	NA	NA	NA	NA	NA	NA	NA	NA	NA	NA	NA	NA	NA	NA	NA	NA	NA	NA	thro;thym;spln;lymT;lymB;cecm;jeju;ileu;thyr;duod;coln;trch;blod;lung;hard;adip;burs;cctl;feat;pvtc;pcrs;denC;gizz;skin;kdny;mono;livr;hert;optc;pitu;crtx;uter;hypt;mscB;crbl;bmdm;brai;chor;embr;isth;magn;nkil;ovry;pine;rtin;test;utri	25.16;4.915;3.605;2.69;2.0975;0.995;0.95;0.855;0.71;0.5275;0.475;0.39;0.3425;0.33;0.205;0.17;0.165;0.16;0.09;0.08;0.07;0.06;0.05;0.05;0.045;0.045;0.04;0.03;0.03;0.03;0.015;0.015;0.01;0.01;0.0075;0;0;0;0;0;0;0;0;0;0;0;0	1	18	5	0.92	1	25.16	thro	4.915	thym	5.12	12	Standard expression	1	thro	4	5.12;2.11;2;Inf	/thro/thym;spln;lymT;lymB/cecm;jeju;ileu;thyr;duod;coln;trch;blod;lung;hard;adip;burs;cctl;feat;pvtc;pcrs;denC;gizz;skin;kdny;mono;livr;hert;optc;pitu/crtx;uter;hypt;mscB;crbl	/1/4/25/5	NA	NA	NA	NA	NA	NA	NA	NA	NA	NA	NA	NA	NA	NA	NA	1	1	1	1	NA	NA
ENSGALG00010026497	ENSGALG00010026497	NA	27	671419	672863	+	Ensembl	v107	lncRNA	lnc	NA	NA	NA	NA	NA	NA	1397	1	ENSGALT00010064397	1397	1397;1397;1397	lncRNA	lnc	2	2;2;2	ENSGALE00010277781,ENSGALE00010277782	918,479	479;698;918	1	1;1;1	49	49;49;49	NA	NA	NA	NA	NA	NA	NA	NA	NA	NA	NA	NA	lincSSup	LOC771059	GTSF1	1847	lincSSup	1.1.1	LOC771059	GTSF1	1847	-0.1	0.414135204754011	0	NA	NA	NA	NA	NA	NA	NA	NA	NA	NA	NA	NA	NA	NA	NA	NA	NA	NA	NA	NA	NA	NA	NA	NA	NA	NA	NA	NA	NA	NA	NA	NA	NA	NA	NA	NA	NA	NA	NA	NA	NA	NA	NA	NA	NA	NA	NA	NA	NA	NA	NA	NA	NA	NA	NA	NA	NA	NA	NA	NA	NA	NA	NA	pcrs;thyr;adip;blod;bmdm;brai;burs;cctl;cecm;chor;coln;crbl;crtx;denC;duod;embr;feat;gizz;hard;hert;hypt;ileu;isth;jeju;kdny;livr;lung;lymB;lymT;magn;mono;mscB;nkil;optc;ovry;pine;pitu;pvtc;rtin;skin;spln;test;thro;thym;trch;uter;utri	0.01;0.005;0;0;0;0;0;0;0;0;0;0;0;0;0;0;0;0;0;0;0;0;0;0;0;0;0;0;0;0;0;0;0;0;0;0;0;0;0;0;0;0;0;0;0;0;0	0	0	0	NA	NA	0.01	pcrs	0.005	thyr	2	45	Null expression	NA	NA	NA	NA	NA	NA	NA	NA	NA	NA	NA	NA	NA	NA	NA	NA	NA	NA	NA	NA	NA	1	NA	NA	NA	NA	NA
ENSGALG00010026500	ENSGALG00010026500	NA	27	1044793	1048346	+	Ensembl	v107	lncRNA	lnc	NA	NA	NA	NA	NA	NA	3520	1	ENSGALT00010064404	3520	3520;3520;3520	lncRNA	lnc	2	2;2;2	ENSGALE00010277808,ENSGALE00010277811	1659,1861	1659;1760;1861	1	1;1;1	35	35;35;35	NA	NA	NA	NA	NA	NA	NA	NA	NA	NA	NA	NA	lincSSup	LOC419963	MYO1D	530	lincSSup	1.1.1	LOC419963	MYO1D	530	0.14	0.187914897030015	0	NA	NA	NA	NA	NA	NA	NA	NA	NA	NA	NA	NA	NA	NA	NA	NA	NA	NA	NA	NA	NA	NA	NA	NA	NA	NA	NA	NA	NA	NA	NA	NA	NA	NA	NA	NA	NA	NA	NA	NA	NA	NA	NA	NA	NA	NA	NA	NA	NA	NA	NA	NA	NA	NA	NA	NA	NA	NA	NA	NA	NA	NA	NA	denC;lymB;rtin;nkil;test;utri;lymT;bmdm;burs;coln;brai;isth;crbl;pine;ileu;uter;lung;cecm;crtx;thro;kdny;spln;duod;adip;hypt;thyr;gizz;mono;feat;jeju;pcrs;pvtc;cctl;hard;optc;pitu;skin;livr;trch;blod;chor;embr;hert;magn;mscB;ovry;thym	0.695;0.395;0.375;0.29;0.27;0.225;0.185;0.13;0.1275;0.12;0.105;0.105;0.09;0.09;0.065;0.065;0.0625;0.06;0.06;0.06;0.0575;0.0575;0.0475;0.04;0.0325;0.0325;0.03;0.03;0.02;0.02;0.02;0.0125;0.01;0.01;0.01;0.01;0.01;0.005;0.005;0;0;0;0;0;0;0;0	1	12	0	0.87	0	0.695	denC	0.395	lymB	1.76	8	Weak expression	37	denC;lymB;rtin;nkil;test;utri;lymT;bmdm;burs;coln;brai;isth;crbl;pine;ileu;uter;lung;cecm;crtx;thro;kdny;spln;duod;adip;hypt;thyr;gizz;mono;feat;jeju;pcrs;pvtc;cctl;hard;optc;pitu;skin	2	2;Inf	/denC;lymB;rtin;nkil;test;utri;lymT;bmdm;burs;coln;brai;isth;crbl;pine;ileu;uter;lung;cecm;crtx;thro;kdny;spln;duod;adip;hypt;thyr;gizz;mono;feat;jeju;pcrs;pvtc;cctl;hard;optc;pitu;skin/livr;trch	/37/2	NA	NA	NA	NA	NA	NA	NA	NA	NA	NA	NA	NA	NA	NA	NA	1	NA	NA	NA	NA	NA
ENSGALG00010026503	ENSGALG00010026503	NA	27	1129528	1133003	-	Ensembl	v107	lncRNA	lnc	NA	NA	NA	NA	NA	NA	2578	5	ENSGALT00010064410;ENSGALT00010064414;ENSGALT00010064416;ENSGALT00010064419;ENSGALT00010064422	3094;3016;2876;2857;1045	1045;2578;3094	lncRNA;lncRNA;lncRNA;lncRNA;lncRNA	lnc;lnc;lnc;lnc;lnc	4;2;3;4;2	2;3;4	ENSGALE00010277833,ENSGALE00010277835,ENSGALE00010277836,ENSGALE00010277838;ENSGALE00010277844,ENSGALE00010277845;ENSGALE00010277846,ENSGALE00010277847,ENSGALE00010277849;ENSGALE00010277846,ENSGALE00010277856,ENSGALE00010277858,ENSGALE00010277849;ENSGALE00010277868,ENSGALE00010277869	2080,49,49,916;2166,850;1986,67,823;1986,32,16,823;567,478	16;859;2166	3;1;2;3;1	1;2;3	103,70,102;351;304,67;103,170,118;106	67;149;351	NA	NA	NA	NA	NA	NA	NA	NA	NA	NA	NA	NA	lincSSup;lincSSup;lincSSdw	LOC430878;LOC430878;LOC374061	PSMD11;PSMD11;FZD2	919;946;1982	lincSSup	n.n.n	LOC430878	PSMD11	919	0.13	0.218323090041435	0	NA	NA	NA	NA	NA	NA	NA	NA	NA	NA	NA	NA	NA	NA	lincDivg;lincDivg;lincDivg	ENSGALG00010026510;ENSGALG00010026510;ENSGALG00010026510	ENSGALG00010026510;ENSGALG00010026510;ENSGALG00010026510	5850;5960;6054	lincDivg	n.1.1	ENSGALG00010026510	ENSGALG00010026510	5850	0.37	0.000298696462324124	0	NA	NA	NA	NA	NA	NA	NA	NA	NA	NA	NA	NA	NA	NA	NA	NA	NA	NA	NA	NA	NA	NA	NA	NA	NA	NA	NA	NA	NA	NA	NA	NA	NA	NA	NA	NA	NA	spln;pine;pitu;chor;brai;kdny;cecm;crtx;ovry;crbl;duod;feat;coln;adip;hypt;lung;jeju;gizz;thyr;thym;pcrs;test;hert;utri;ileu;lymT;nkil;cctl;embr;burs;isth;hard;pvtc;uter;lymB;trch;mscB;optc;skin;bmdm;livr;blod;denC;magn;mono;rtin;thro	0.9775;0.795;0.685;0.64;0.635;0.565;0.53;0.48;0.46;0.3975;0.26;0.2375;0.22;0.2;0.2;0.2;0.19;0.185;0.1675;0.1325;0.13;0.13;0.11;0.11;0.105;0.09;0.07;0.06;0.06;0.05;0.035;0.0325;0.03;0.03;0.02;0.02;0.01;0.01;0.01;0.005;0.005;0;0;0;0;0;0	1	25	0	0.78	0	0.9775	spln	0.795	pine	1.23	6	Weak expression	36	spln;pine;pitu;chor;brai;kdny;cecm;crtx;ovry;crbl;duod;feat;coln;adip;hypt;lung;jeju;gizz;thyr;thym;pcrs;test;hert;utri;ileu;lymT;nkil;cctl;embr;burs;isth;hard;pvtc;uter;lymB;trch	3	2;2;Inf	/spln;pine;pitu;chor;brai;kdny;cecm;crtx;ovry;crbl;duod;feat;coln;adip;hypt;lung;jeju;gizz;thyr;thym;pcrs;test;hert;utri;ileu;lymT;nkil;cctl;embr;burs;isth;hard;pvtc;uter;lymB;trch/mscB;optc;skin/bmdm;livr	/36/3/2	NA	NA	NA	NA	NA	NA	NA	NA	NA	NA	NA	NA	NA	NA	NA	1	2	NA	1	1	NA
ENSGALG00010026510	ENSGALG00010026510	NA	27	1138853	1142361	+	Ensembl	v107	lncRNA	lnc	NA	NA	NA	NA	NA	NA	3356	1	ENSGALT00010064426	3356	3356;3356;3356	lncRNA	lnc	2	2;2;2	ENSGALE00010277875,ENSGALE00010277876	2501,855	855;1678;2501	1	1;1;1	154	154;154;154	NA	NA	NA	NA	NA	NA	NA	NA	NA	NA	NA	NA	lncgSSinNest	LOC426522	GPATCH8	0	lncgSSinNest	1.1.1	LOC426522	GPATCH8	0	0.32	0.00162791592988622	0	NA	NA	NA	NA	NA	NA	NA	NA	NA	NA	NA	NA	NA	NA	lincDivg	ENSGALG00010026503	ENSGALG00010026503	5960	lincDivg	1.1.1	ENSGALG00010026503	ENSGALG00010026503	5960	0.37	0.000298696462324124	0	NA	NA	NA	NA	NA	NA	NA	NA	NA	NA	NA	NA	NA	NA	NA	NA	NA	NA	NA	NA	NA	NA	NA	NA	NA	NA	NA	NA	NA	NA	NA	NA	NA	NA	NA	NA	NA	pine;thyr;ovry;lymT;utri;gizz;rtin;chor;coln;pitu;cecm;uter;feat;spln;ileu;jeju;isth;hert;nkil;burs;kdny;test;adip;duod;pvtc;brai;pcrs;skin;thym;hard;lung;crbl;bmdm;magn;lymB;crtx;denC;blod;cctl;hypt;livr;optc;trch;mscB;embr;mono;thro	0.54;0.3925;0.325;0.32;0.305;0.275;0.225;0.21;0.205;0.1925;0.18;0.16;0.15;0.1225;0.0975;0.0875;0.085;0.08;0.08;0.0725;0.0625;0.06;0.05;0.05;0.0475;0.04;0.04;0.04;0.0325;0.03;0.03;0.025;0.02;0.02;0.0175;0.015;0.015;0.01;0.01;0.01;0.01;0.01;0.01;0.005;0;0;0	1	14	0	0.81	0	0.54	pine	0.3925	thyr	1.38	3	Weak expression	43	pine;thyr;ovry;lymT;utri;gizz;rtin;chor;coln;pitu;cecm;uter;feat;spln;ileu;jeju;isth;hert;nkil;burs;kdny;test;adip;duod;pvtc;brai;pcrs;skin;thym;hard;lung;crbl;bmdm;magn;lymB;crtx;denC;blod;cctl;hypt;livr;optc;trch	2	2;Inf	/pine;thyr;ovry;lymT;utri;gizz;rtin;chor;coln;pitu;cecm;uter;feat;spln;ileu;jeju;isth;hert;nkil;burs;kdny;test;adip;duod;pvtc;brai;pcrs;skin;thym;hard;lung;crbl;bmdm;magn;lymB;crtx;denC;blod;cctl;hypt;livr;optc;trch/mscB	/43/1	NA	NA	NA	NA	NA	NA	NA	NA	NA	NA	NA	NA	NA	NA	NA	1	NA	NA	1	NA	NA
ENSGALG00010026513	ENSGALG00010026513	NA	27	1837876	1840372	+	Ensembl	v107	lncRNA	lnc	NA	NA	NA	NA	NA	NA	639	1	ENSGALT00010064433	639	639;639;639	lncRNA	lnc	3	3;3;3	ENSGALE00010277891,ENSGALE00010277892,ENSGALE00010277893	68,317,254	68;213;317	2	2;2;2	1608,252	252;930;1608	NA	NA	NA	NA	NA	NA	NA	NA	NA	NA	NA	NA	lincDivg	LOC419945	ASIC2	4346	lincDivg	1.1.1	LOC419945	ASIC2	4346	0.19	0.108856542806059	0	NA	NA	NA	NA	NA	NA	NA	NA	NA	NA	NA	NA	NA	NA	lincDivg	DAVISGALG000052853	DAVISGALG000052853	9650	lincDivg	1.1.1	DAVISGALG000052853	DAVISGALG000052853	9650	0.39	0.00357381253936098	0	NA	NA	NA	NA	NA	NA	NA	NA	NA	NA	NA	NA	NA	NA	NA	NA	NA	NA	NA	NA	NA	NA	NA	NA	NA	NA	NA	NA	NA	NA	NA	NA	NA	NA	NA	NA	NA	crtx;optc;pcrs;crbl;kdny;adip;blod;bmdm;brai;burs;cctl;cecm;chor;coln;denC;duod;embr;feat;gizz;hard;hert;hypt;ileu;isth;jeju;livr;lung;lymB;lymT;magn;mono;mscB;nkil;ovry;pine;pitu;pvtc;rtin;skin;spln;test;thro;thym;thyr;trch;uter;utri	0.035;0.02;0.01;0.005;0.005;0;0;0;0;0;0;0;0;0;0;0;0;0;0;0;0;0;0;0;0;0;0;0;0;0;0;0;0;0;0;0;0;0;0;0;0;0;0;0;0;0;0	0	0	0	NA	NA	0.035	crtx	0.02	optc	1.75	42	Null expression	NA	NA	NA	NA	NA	NA	NA	NA	NA	NA	NA	NA	NA	NA	NA	NA	NA	NA	NA	NA	NA	1	NA	NA	NA	NA	NA
ENSGALG00010026517	ENSGALG00010026517	NA	27	1917974	1921929	+	Ensembl	v107	lncRNA	lnc	NA	NA	NA	NA	NA	NA	2746	3	ENSGALT00010064439;ENSGALT00010064440;ENSGALT00010064444	3025;2147;3066	2147;2746;3066	lncRNA;lncRNA;lncRNA	lnc;lnc;lnc	2;3;3	2;3;3	ENSGALE00010277902,ENSGALE00010277904;ENSGALE00010277902,ENSGALE00010277905,ENSGALE00010277906;ENSGALE00010277922,ENSGALE00010277925,ENSGALE00010277927	44,2981;44,223,1880;38,50,2978	38;1030;2981	1;2;2	1;2;2	932;932,879;123,763	123;726;932	NA	NA	NA	NA	NA	NA	NA	NA	NA	NA	NA	NA	lincSSup	LOC425470	LOC425470	5583	lincSSup	n.1.1	LOC425470	LOC425470	5583	0.24	0.0882896163778953	1	NA	NA	NA	NA	NA	NA	NA	NA	NA	NA	NA	NA	NA	NA	lncgASexCont	ENSGALG00010026520	ENSGALG00010026520	0	lncgASexCont	n.1.1	ENSGALG00010026520	ENSGALG00010026520	0	0.65	4.47058010785006e-06	0	NA	NA	NA	NA	NA	NA	NA	NA	NA	NA	NA	NA	NA	NA	NA	NA	NA	NA	NA	NA	NA	NA	NA	NA	NA	NA	NA	NA	NA	NA	NA	NA	NA	NA	NA	NA	NA	ovry;pcrs;cctl;thym;hard;pvtc;thyr;adip;blod;bmdm;brai;burs;cecm;chor;coln;crbl;crtx;denC;duod;embr;feat;gizz;hert;hypt;ileu;isth;jeju;kdny;livr;lung;lymB;lymT;magn;mono;mscB;nkil;optc;pine;pitu;rtin;skin;spln;test;thro;trch;uter;utri	1.45;0.02;0.01;0.01;0.005;0.005;0.005;0;0;0;0;0;0;0;0;0;0;0;0;0;0;0;0;0;0;0;0;0;0;0;0;0;0;0;0;0;0;0;0;0;0;0;0;0;0;0;0	1	1	1	1	1	1.45	ovry	0.02	pcrs	72.5	40	Standard expression	1	ovry	4	72.5;2;2;Inf	/ovry/pcrs/cctl;thym/hard;pvtc;thyr	/1/1/2/3	NA	NA	NA	NA	NA	NA	NA	NA	NA	NA	NA	NA	NA	NA	NA	1	NA	NA	NA	NA	NA
ENSGALG00010026520	ENSGALG00010026520	NA	27	1918947	1920824	-	Ensembl	v107	lncRNA	lnc	NA	NA	NA	NA	NA	NA	1682	1	ENSGALT00010064449	1682	1682;1682;1682	lncRNA	lnc	2	2;2;2	ENSGALE00010277940,ENSGALE00010277942	306,1376	306;841;1376	1	1;1;1	197	197;197;197	NA	NA	NA	NA	NA	NA	NA	NA	NA	NA	NA	NA	lincDivg	LOC425470	LOC425470	6688	lincDivg	1.1.1	LOC425470	LOC425470	6688	0.31	0.0271964180914914	0	NA	NA	NA	NA	NA	NA	NA	NA	NA	NA	NA	NA	NA	NA	lncgASexNest	ENSGALG00010026517	ENSGALG00010026517	0	lncgASexNest	1.1.1	ENSGALG00010026517	ENSGALG00010026517	0	0.65	4.47058010785006e-06	0	NA	NA	NA	NA	NA	NA	NA	NA	NA	NA	NA	NA	NA	NA	NA	NA	NA	NA	NA	NA	NA	NA	NA	NA	NA	NA	NA	NA	NA	NA	NA	NA	NA	NA	NA	NA	NA	thym;ovry;pcrs;mono;thyr;adip;blod;bmdm;brai;burs;cctl;cecm;chor;coln;crbl;crtx;denC;duod;embr;feat;gizz;hard;hert;hypt;ileu;isth;jeju;kdny;livr;lung;lymB;lymT;magn;mscB;nkil;optc;pine;pitu;pvtc;rtin;skin;spln;test;thro;trch;uter;utri	0.03;0.025;0.01;0.005;0.005;0;0;0;0;0;0;0;0;0;0;0;0;0;0;0;0;0;0;0;0;0;0;0;0;0;0;0;0;0;0;0;0;0;0;0;0;0;0;0;0;0;0	0	0	0	NA	NA	0.03	thym	0.025	ovry	1.2	42	Null expression	NA	NA	NA	NA	NA	NA	NA	NA	NA	NA	NA	NA	NA	NA	NA	NA	NA	NA	NA	NA	NA	1	NA	NA	NA	NA	NA
ENSGALG00010026524	ENSGALG00010026524	NA	27	2005655	2008084	-	Ensembl	v107	lncRNA	lnc	NA	NA	NA	NA	NA	NA	1885	1	ENSGALT00010064455	1885	1885;1885;1885	lncRNA	lnc	3	3;3;3	ENSGALE00010277955,ENSGALE00010277956,ENSGALE00010277959	425,80,1380	80;628;1380	2	2;2;2	208,339	208;274;339	NA	NA	NA	NA	NA	NA	NA	NA	NA	NA	NA	NA	lincDivg	LOC419949	TLK2	822	lincDivg	1.1.1	LOC419949	TLK2	822	0.48	2.42652953122213e-06	0	NA	NA	NA	NA	NA	NA	NA	NA	NA	NA	NA	NA	NA	NA	lncgASexOvlp	ENSGALG00010026637	ENSGALG00010026637	0	lncgASexOvlp	1.1.1	ENSGALG00010026637	ENSGALG00010026637	0	0.34	0.000704590837783044	0	NA	NA	NA	NA	NA	NA	NA	NA	NA	NA	NA	NA	NA	NA	NA	NA	NA	NA	NA	NA	NA	NA	NA	NA	NA	NA	NA	NA	NA	NA	NA	NA	NA	NA	NA	NA	NA	rtin;pine;spln;chor;brai;crbl;thro;crtx;pitu;lung;adip;ovry;hypt;uter;kdny;thyr;embr;burs;feat;coln;lymT;blod;isth;skin;jeju;utri;ileu;thym;duod;test;gizz;bmdm;livr;pvtc;magn;cecm;hard;hert;lymB;denC;mscB;pcrs;trch;optc;cctl;mono;nkil	1.815;1.645;1.3;1.28;1.175;0.9025;0.87;0.845;0.8375;0.825;0.745;0.7;0.69;0.615;0.5875;0.5675;0.545;0.53;0.5125;0.505;0.465;0.46;0.41;0.33;0.31;0.3;0.295;0.2875;0.2725;0.27;0.24;0.165;0.16;0.115;0.11;0.105;0.1;0.1;0.095;0.06;0.05;0.05;0.045;0.04;0.01;0;0	1	38	5	0.68	0	1.815	rtin	1.645	pine	1.1	2	Standard expression	44	rtin;pine;spln;chor;brai;crbl;thro;crtx;pitu;lung;adip;ovry;hypt;uter;kdny;thyr;embr;burs;feat;coln;lymT;blod;isth;skin;jeju;utri;ileu;thym;duod;test;gizz;bmdm;livr;pvtc;magn;cecm;hard;hert;lymB;denC;mscB;pcrs;trch;optc	2	4;Inf	/rtin;pine;spln;chor;brai;crbl;thro;crtx;pitu;lung;adip;ovry;hypt;uter;kdny;thyr;embr;burs;feat;coln;lymT;blod;isth;skin;jeju;utri;ileu;thym;duod;test;gizz;bmdm;livr;pvtc;magn;cecm;hard;hert;lymB;denC;mscB;pcrs;trch;optc/cctl	/44/1	NA	NA	NA	NA	NA	NA	NA	NA	NA	NA	NA	NA	NA	NA	NA	1	1	NA	1	NA	NA
ENSGALG00010026529	ENSGALG00010026529	NA	27	2091303	2092486	+	Ensembl	v107	lncRNA	lnc	NA	NA	NA	NA	NA	NA	1048	1	ENSGALT00010064465	1048	1048;1048;1048	lncRNA	lnc	2	2;2;2	ENSGALE00010277973,ENSGALE00010277974	112,936	112;524;936	1	1;1;1	137	137;137;137	NA	NA	NA	NA	NA	NA	NA	NA	NA	NA	NA	NA	lincSSdw	LOC419950	MRC2	9748	lincSSdw	1.1.1	LOC419950	MRC2	9748	0.47	4.77751889459876e-06	0	NA	NA	NA	NA	NA	NA	NA	NA	NA	NA	NA	NA	NA	NA	lincDivg	NONGGAG003218	NONGGAG003218	9865	lincDivg	1.1.1	NONGGAG003218	NONGGAG003218	9865	0.3	0.00596686129237769	0	NA	NA	NA	NA	NA	NA	NA	NA	NA	NA	NA	NA	NA	NA	NA	NA	NA	NA	NA	NA	NA	NA	NA	NA	NA	NA	NA	NA	NA	NA	NA	NA	NA	NA	NA	NA	NA	thro;blod;feat;chor;ovry;crtx;coln;adip;gizz;lung;utri;test;isth;crbl;thyr;duod;magn;lymB;hypt;spln;denC;kdny;skin;brai;pvtc;pitu;uter;ileu;mono;pcrs;hard;mscB;trch;hert;cctl;optc;burs;bmdm;cecm;embr;jeju;livr;lymT;nkil;pine;rtin;thym	11.815;5.0625;0.9125;0.74;0.71;0.365;0.305;0.28;0.24;0.235;0.23;0.21;0.195;0.1825;0.1775;0.16;0.16;0.1425;0.1275;0.1175;0.09;0.0725;0.07;0.06;0.06;0.05;0.05;0.04;0.03;0.03;0.025;0.025;0.025;0.02;0.01;0.01;0.005;0;0;0;0;0;0;0;0;0;0	1	20	2	0.94	1	11.815	thro	5.0625	blod	2.33	10	Standard expression	1	thro	5	2.33;5.55;2;2;Inf	/thro/blod/feat;chor;ovry;crtx;coln;adip;gizz;lung;utri;test;isth;crbl;thyr;duod;magn;lymB;hypt;spln;denC;kdny;skin;brai;pvtc;pitu;uter;ileu;mono;pcrs;hard;mscB;trch;hert/cctl;optc/burs	/1/1/32/2/1	NA	NA	NA	NA	NA	NA	NA	NA	NA	NA	NA	NA	NA	NA	NA	1	NA	NA	1	NA	NA
ENSGALG00010026556	ENSGALG00010026556	NA	27	2722935	2725681	-	Ensembl	v107	lncRNA	lnc	NA	NA	NA	NA	NA	NA	1119	10	ENSGALT00010064513;ENSGALT00010064514;ENSGALT00010064517;ENSGALT00010064519;ENSGALT00010064523;ENSGALT00010064526;ENSGALT00010064529;ENSGALT00010064532;ENSGALT00010064534;ENSGALT00010064539	1221;1460;1394;1154;1087;1189;678;596;1155;1257	596;1119;1460	lncRNA;lncRNA;lncRNA;lncRNA;lncRNA;lncRNA;lncRNA;lncRNA;lncRNA;lncRNA	lnc;lnc;lnc;lnc;lnc;lnc;lnc;lnc;lnc;lnc	4;3;3;5;4;3;4;2;3;3	2;3;5	ENSGALE00010278089,ENSGALE00010278093,ENSGALE00010278094,ENSGALE00010278095;ENSGALE00010278089,ENSGALE00010278096,ENSGALE00010278098;ENSGALE00010278089,ENSGALE00010278093,ENSGALE00010278103;ENSGALE00010278089,ENSGALE00010278113,ENSGALE00010278117,ENSGALE00010278118,ENSGALE00010278122;ENSGALE00010278089,ENSGALE00010278129,ENSGALE00010278131,ENSGALE00010278133;ENSGALE00010278089,ENSGALE00010278139,ENSGALE00010278141;ENSGALE00010278089,ENSGALE00010278145,ENSGALE00010278147,ENSGALE00010278149;ENSGALE00010278089,ENSGALE00010278154;ENSGALE00010278160,ENSGALE00010278163,ENSGALE00010278165;ENSGALE00010278175,ENSGALE00010278179,ENSGALE00010278183	157,71,136,857;157,35,1268;157,71,1166;157,63,77,69,788;157,28,350,552;157,100,932;157,169,172,180;157,439;858,173,124;852,111,294	28;329;1268	3;2;2;4;3;2;3;1;2;2	1;2;4	587,67,174;140,448;587,67;140,343,205,208;175,343,208;244,379;175,552,204;929;722,208;35,790	35;330;929	NA	NA	NA	NA	NA	NA	NA	NA	NA	NA	NA	NA	lincConv;lincConv;lincConv;lincConv;lincConv;lincConv	LOC101751434;LOC101751434;LOC101751434;LOC101751434;LOC101751434;LOC101751434	LOC101751434;LOC101751434;LOC101751434;LOC101751434;LOC101751434;LOC101751434	4417;4653;4857;4939;5081;5084	lincConv	n.1.1	LOC101751434	LOC101751434	4417	0.12	0.355195056190637	1	NA	NA	NA	NA	NA	NA	NA	NA	NA	NA	NA	NA	NA	NA	lncgASexOvlp;lincSSdw;lincSSdw;lincSSdw	ENSGALG00010026570;ENSGALG00010026574;ENSGALG00010026574;ENSGALG00010026574	ENSGALG00010026570;ENSGALG00010026574;ENSGALG00010026574;ENSGALG00010026574	0;1772;1973;2473	lncgASexOvlp	n.n.n	ENSGALG00010026570	ENSGALG00010026570	0	0.35	0.00851674566796092	1	NA	NA	NA	NA	NA	NA	NA	NA	NA	NA	NA	NA	NA	NA	NA	NA	NA	NA	NA	NA	NA	NA	NA	NA	NA	NA	NA	NA	NA	NA	NA	NA	NA	NA	NA	NA	NA	pcrs;thym;cctl;thyr;feat;burs;ovry;skin;trch;pvtc;adip;blod;bmdm;brai;cecm;chor;coln;crbl;crtx;denC;duod;embr;gizz;hard;hert;hypt;ileu;isth;jeju;kdny;livr;lung;lymB;lymT;magn;mono;mscB;nkil;optc;pine;pitu;rtin;spln;test;thro;uter;utri	0.14;0.05;0.04;0.04;0.0225;0.02;0.01;0.01;0.01;0.005;0;0;0;0;0;0;0;0;0;0;0;0;0;0;0;0;0;0;0;0;0;0;0;0;0;0;0;0;0;0;0;0;0;0;0;0;0	1	1	0	0.97	1	0.14	pcrs	0.05	thym	2.8	37	Weak expression	1	pcrs	4	2.8;2;2;Inf	/pcrs/thym;cctl;thyr;feat;burs/ovry;skin;trch/pvtc	/1/5/3/1	NA	NA	NA	NA	NA	NA	NA	NA	NA	NA	NA	NA	NA	NA	NA	1	NA	NA	1	NA	NA
ENSGALG00010026570	ENSGALG00010026570	NA	27	2724789	2728934	+	Ensembl	v107	lncRNA	lnc	NA	NA	NA	NA	NA	NA	3144	4	ENSGALT00010064543;ENSGALT00010064545;ENSGALT00010064546;ENSGALT00010064547	3378;3090;3016;3091	3016;3144;3378	lncRNA;lncRNA;lncRNA;lncRNA	lnc;lnc;lnc;lnc	3;2;4;2	2;3;4	ENSGALE00010278202,ENSGALE00010278206,ENSGALE00010278209;ENSGALE00010278212,ENSGALE00010278209;ENSGALE00010278217,ENSGALE00010278206,ENSGALE00010278219,ENSGALE00010278221;ENSGALE00010278228,ENSGALE00010278231	317,238,2823;267,2823;74,238,802,1902;256,2835	74;1143;2835	2;1;3;1	1;2;3	131,639;1007;131,639,120;143	120;401;1007	NA	NA	NA	NA	NA	NA	NA	NA	NA	NA	NA	NA	lincSSdw;lincSSdw;lincSSdw;lincSSdw	LOC101751434;LOC101751434;LOC101751434;LOC101751434	LOC101751434;LOC101751434;LOC101751434;LOC101751434	6271;6321;6514;7184	lincSSdw	n.1.1	LOC101751434	LOC101751434	6271	0.46	0.000176092746659173	1	NA	NA	NA	NA	NA	NA	NA	NA	NA	NA	NA	NA	NA	NA	lncgASexCont;lincDivg	ENSGALG00010026574;ENSGALG00010026556	ENSGALG00010026574;ENSGALG00010026556	0;52	lncgASexCont	n.n.n	ENSGALG00010026574	ENSGALG00010026574	0	0.32	0.0151796985474398	0	NA	NA	NA	NA	NA	NA	NA	NA	NA	NA	NA	NA	NA	NA	NA	NA	NA	NA	NA	NA	NA	NA	NA	NA	NA	NA	NA	NA	NA	NA	NA	NA	NA	NA	NA	NA	NA	ovry;chor;hypt;brai;feat;embr;pcrs;test;cecm;pitu;cctl;skin;thyr;crbl;burs;adip;blod;bmdm;coln;crtx;denC;duod;gizz;hard;hert;ileu;isth;jeju;kdny;livr;lung;lymB;lymT;magn;mono;mscB;nkil;optc;pine;pvtc;rtin;spln;thro;thym;trch;uter;utri	0.12;0.035;0.0325;0.025;0.0225;0.02;0.02;0.02;0.015;0.015;0.01;0.01;0.01;0.0075;0.005;0;0;0;0;0;0;0;0;0;0;0;0;0;0;0;0;0;0;0;0;0;0;0;0;0;0;0;0;0;0;0;0	1	1	0	0.95	1	0.12	ovry	0.035	chor	3.43	32	Weak expression	1	ovry	2	3.43;Inf	/ovry/chor;hypt;brai;feat;embr;pcrs;test;cecm;pitu;cctl;skin;thyr;crbl;burs	/1/14	NA	NA	NA	NA	NA	NA	NA	NA	NA	NA	NA	NA	NA	NA	NA	1	NA	NA	1	NA	NA
ENSGALG00010026574	ENSGALG00010026574	NA	27	2726953	2729102	-	Ensembl	v107	lncRNA	lnc	NA	NA	NA	NA	NA	NA	1178	3	ENSGALT00010064550;ENSGALT00010064552;ENSGALT00010064553	906;1339;1290	906;1178;1339	lncRNA;lncRNA;lncRNA	lnc;lnc;lnc	2;2;2	2;2;2	ENSGALE00010278238,ENSGALE00010278239;ENSGALE00010278242,ENSGALE00010278243;ENSGALE00010278247,ENSGALE00010278249	807,99;515,824;131,1159	99;589;1159	1;1;1	1;1;1	617;99;361	99;359;617	NA	NA	NA	NA	NA	NA	NA	NA	NA	NA	NA	NA	lincConv;lincConv;lincConv	LOC101751434;LOC101751434;LOC101751434	LOC101751434;LOC101751434;LOC101751434	8435;8643;8935	lincConv	n.1.1	LOC101751434	LOC101751434	8435	0.07	0.604161725336802	0	NA	NA	NA	NA	NA	NA	NA	NA	NA	NA	NA	NA	NA	NA	lncgASexNest;lncgASexOvlp	ENSGALG00010026570;ENSGALG00010026570	ENSGALG00010026570;ENSGALG00010026570	0;0	lncgASexNest	n.n.1	ENSGALG00010026570	ENSGALG00010026570	0	0.32	0.0151796985474398	0	NA	NA	NA	NA	NA	NA	NA	NA	NA	NA	NA	NA	NA	NA	NA	NA	NA	NA	NA	NA	NA	NA	NA	NA	NA	NA	NA	NA	NA	NA	NA	NA	NA	NA	NA	NA	NA	pcrs;thyr;ovry;cctl;skin;hard;pvtc;adip;blod;bmdm;brai;burs;cecm;chor;coln;crbl;crtx;denC;duod;embr;feat;gizz;hert;hypt;ileu;isth;jeju;kdny;livr;lung;lymB;lymT;magn;mono;mscB;nkil;optc;pine;pitu;rtin;spln;test;thro;thym;trch;uter;utri	0.04;0.0325;0.03;0.02;0.01;0.005;0.005;0;0;0;0;0;0;0;0;0;0;0;0;0;0;0;0;0;0;0;0;0;0;0;0;0;0;0;0;0;0;0;0;0;0;0;0;0;0;0;0	0	0	0	NA	NA	0.04	pcrs	0.0325	thyr	1.23	40	Null expression	NA	NA	NA	NA	NA	NA	NA	NA	NA	NA	NA	NA	NA	NA	NA	NA	NA	NA	NA	NA	NA	1	NA	NA	1	NA	NA
ENSGALG00010026577	ENSGALG00010026577	NA	27	2833761	2854078	+	Ensembl	v107	lncRNA	lnc	NA	NA	NA	NA	NA	NA	431	1	ENSGALT00010064557	431	431;431;431	lncRNA	lnc	3	3;3;3	ENSGALE00010278252,ENSGALE00010278253,ENSGALE00010278255	231,49,151	49;144;231	2	2;2;2	11603,8286	8286;9944;11603	NA	NA	NA	NA	NA	NA	NA	NA	NA	NA	NA	NA	lincDivg	LOC769348	DLX4	6780	lincDivg	1.1.1	LOC769348	DLX4	6780	0.25	0.0764992093482416	0	NA	NA	NA	NA	NA	NA	NA	NA	NA	NA	NA	NA	NA	NA	lncgASinCont	ENSGALG00010026582	ENSGALG00010026582	0	lncgASinCont	1.1.1	ENSGALG00010026582	ENSGALG00010026582	0	0.36	0.0124283174425656	0	NA	NA	NA	NA	NA	NA	NA	NA	NA	NA	NA	NA	NA	NA	NA	NA	NA	NA	NA	NA	NA	NA	NA	NA	NA	NA	NA	NA	NA	NA	NA	NA	NA	NA	NA	NA	NA	pcrs;adip;blod;bmdm;brai;burs;cctl;cecm;chor;coln;crbl;crtx;denC;duod;embr;feat;gizz;hard;hert;hypt;ileu;isth;jeju;kdny;livr;lung;lymB;lymT;magn;mono;mscB;nkil;optc;ovry;pine;pitu;pvtc;rtin;skin;spln;test;thro;thym;thyr;trch;uter;utri	0.02;0;0;0;0;0;0;0;0;0;0;0;0;0;0;0;0;0;0;0;0;0;0;0;0;0;0;0;0;0;0;0;0;0;0;0;0;0;0;0;0;0;0;0;0;0;0	0	0	0	NA	NA	0.02	pcrs	0	adip	Inf	46	Null expression	NA	NA	NA	NA	NA	NA	NA	NA	NA	NA	NA	NA	NA	NA	NA	NA	NA	NA	NA	NA	NA	1	NA	NA	NA	NA	NA
ENSGALG00010026579	ENSGALG00010026579	NA	27	2834323	2840449	-	Ensembl	v107	lncRNA	lnc	NA	NA	NA	NA	NA	NA	1522	1	ENSGALT00010064559	1522	1522;1522;1522	lncRNA	lnc	6	6;6;6	ENSGALE00010278256,ENSGALE00010278258,ENSGALE00010278259,ENSGALE00010278261,ENSGALE00010278263,ENSGALE00010278264	100,119,358,49,110,786	49;254;786	5	5;5;5	1904,467,213,145,1881	145;922;1904	NA	NA	NA	NA	NA	NA	NA	NA	NA	NA	NA	NA	lincSSup	LOC769348	DLX4	7342	lincSSup	1.1.1	LOC769348	DLX4	7342	0.53	0.000144761132179935	1	feat	NA	NA	NA	NA	NA	NA	NA	NA	NA	NA	NA	NA	NA	lncgASinNest	ENSGALG00010026577	ENSGALG00010026577	0	lncgASinNest	1.1.1	ENSGALG00010026577	ENSGALG00010026577	0	0.53	0.000258915562846999	0	NA	NA	NA	NA	NA	NA	NA	NA	NA	NA	NA	NA	NA	NA	NA	NA	NA	NA	NA	NA	NA	NA	NA	NA	NA	NA	NA	NA	NA	NA	NA	NA	NA	NA	NA	NA	NA	feat;test;pcrs;adip;blod;bmdm;brai;burs;cctl;cecm;chor;coln;crbl;crtx;denC;duod;embr;gizz;hard;hert;hypt;ileu;isth;jeju;kdny;livr;lung;lymB;lymT;magn;mono;mscB;nkil;optc;ovry;pine;pitu;pvtc;rtin;skin;spln;thro;thym;thyr;trch;uter;utri	0.31;0.135;0.01;0;0;0;0;0;0;0;0;0;0;0;0;0;0;0;0;0;0;0;0;0;0;0;0;0;0;0;0;0;0;0;0;0;0;0;0;0;0;0;0;0;0;0;0	1	2	0	0.99	1	0.31	feat	0.135	test	2.3	44	Weak expression	1	feat	3	2.3;13.5;Inf	/feat/test/pcrs	/1/1/1	NA	NA	NA	NA	NA	NA	NA	NA	NA	NA	NA	NA	NA	NA	NA	1	NA	NA	NA	NA	NA
ENSGALG00010026582	ENSGALG00010026582	NA	27	2850203	2853297	-	Ensembl	v107	lncRNA	lnc	NA	NA	NA	NA	NA	NA	1062	1	ENSGALT00010064561	1062	1062;1062;1062	lncRNA	lnc	2	2;2;2	ENSGALE00010278269,ENSGALE00010278271	243,819	243;531;819	1	1;1;1	2034	2034;2034;2034	NA	NA	NA	NA	NA	NA	NA	NA	NA	NA	NA	NA	lincSSup	LOC769348	DLX4	23222	lincSSup	1.1.1	LOC769348	DLX4	23222	0.37	0.00721968865728702	1	NA	NA	NA	NA	NA	NA	NA	NA	NA	NA	NA	NA	NA	NA	lncgASinNest	ENSGALG00010026577	ENSGALG00010026577	0	lncgASinNest	1.1.1	ENSGALG00010026577	ENSGALG00010026577	0	0.36	0.0124283174425656	0	NA	NA	NA	NA	NA	NA	NA	NA	NA	NA	NA	NA	NA	NA	NA	NA	NA	NA	NA	NA	NA	NA	NA	NA	NA	NA	NA	NA	NA	NA	NA	NA	NA	NA	NA	NA	NA	ovry;feat;pcrs;cctl;lung;hard;thyr;adip;blod;bmdm;brai;burs;cecm;chor;coln;crbl;crtx;denC;duod;embr;gizz;hert;hypt;ileu;isth;jeju;kdny;livr;lymB;lymT;magn;mono;mscB;nkil;optc;pine;pitu;pvtc;rtin;skin;spln;test;thro;thym;trch;uter;utri	0.81;0.075;0.02;0.01;0.01;0.005;0.005;0;0;0;0;0;0;0;0;0;0;0;0;0;0;0;0;0;0;0;0;0;0;0;0;0;0;0;0;0;0;0;0;0;0;0;0;0;0;0;0	1	1	0	1	1	0.81	ovry	0.075	feat	10.8	40	Weak expression	1	ovry	5	10.8;3.75;2;2;Inf	/ovry/feat/pcrs/cctl;lung/hard;thyr	/1/1/1/2/2	NA	NA	NA	NA	NA	NA	NA	NA	NA	NA	NA	NA	NA	NA	NA	1	NA	NA	NA	NA	NA
ENSGALG00010026591	ENSGALG00010026591	NA	27	2987371	2989227	-	Ensembl	v107	lncRNA	lnc	NA	NA	NA	NA	NA	NA	1421	1	ENSGALT00010064575	1421	1421;1421;1421	lncRNA	lnc	2	2;2;2	ENSGALE00010278342,ENSGALE00010278344	692,729	692;710;729	1	1;1;1	437	437;437;437	NA	NA	NA	NA	NA	NA	NA	NA	NA	NA	NA	NA	lincConv	LOC425528	SPOP	379	lincConv	1.1.1	LOC425528	SPOP	379	-0.02	0.830670597615007	0	NA	NA	NA	NA	NA	NA	NA	NA	NA	NA	NA	NA	NA	NA	lincDivg	ENSGALG00010026597	ENSGALG00010026597	3272	lincDivg	1.1.1	ENSGALG00010026597	ENSGALG00010026597	3272	0.06	0.563583874134648	0	NA	NA	NA	NA	NA	NA	NA	NA	NA	NA	NA	NA	NA	NA	NA	NA	NA	NA	NA	NA	NA	NA	NA	NA	NA	NA	NA	NA	NA	NA	NA	NA	NA	NA	NA	NA	NA	rtin;nkil;feat;utri;thyr;crtx;blod;uter;pitu;lymB;chor;pcrs;hypt;skin;lung;cctl;trch;adip;bmdm;brai;burs;cecm;coln;crbl;denC;duod;embr;gizz;hard;hert;ileu;isth;jeju;kdny;livr;lymT;magn;mono;mscB;optc;ovry;pine;pvtc;spln;test;thro;thym	0.395;0.37;0.195;0.17;0.16;0.13;0.11;0.09;0.075;0.07;0.04;0.04;0.03;0.03;0.015;0.01;0.005;0;0;0;0;0;0;0;0;0;0;0;0;0;0;0;0;0;0;0;0;0;0;0;0;0;0;0;0;0;0	1	7	0	0.91	1	0.395	rtin	0.37	nkil	1.07	30	Weak expression	14	rtin;nkil;feat;utri;thyr;crtx;blod;uter;pitu;lymB;chor;pcrs;hypt;skin	3	2;2;Inf	/rtin;nkil;feat;utri;thyr;crtx;blod;uter;pitu;lymB;chor;pcrs;hypt;skin/lung;cctl/trch	/14/2/1	NA	NA	NA	NA	NA	NA	NA	NA	NA	NA	NA	NA	NA	NA	NA	1	NA	NA	NA	NA	NA
ENSGALG00010026593	ENSGALG00010026593	NA	27	2989649	2990929	+	Ensembl	v107	lncRNA	lnc	NA	NA	NA	NA	NA	NA	1216	1	ENSGALT00010064582	1216	1216;1216;1216	lncRNA	lnc	2	2;2;2	ENSGALE00010278357,ENSGALE00010278359	830,386	386;608;830	1	1;1;1	66	66;66;66	NA	NA	NA	NA	NA	NA	NA	NA	NA	NA	NA	NA	lincSSdw	LOC425528	SPOP	2657	lincSSdw	1.1.1	LOC425528	SPOP	2657	0.43	1.76246406987101e-05	0	NA	NA	NA	NA	NA	NA	NA	NA	NA	NA	NA	NA	NA	NA	lincSSup	DAVISGALG000052939	DAVISGALG000052939	7162	lincSSup	1.1.1	DAVISGALG000052939	DAVISGALG000052939	7162	0.59	8.47873982363288e-09	0	NA	NA	NA	NA	NA	NA	NA	NA	NA	NA	NA	NA	NA	NA	NA	NA	NA	NA	NA	NA	NA	NA	NA	NA	NA	NA	NA	NA	NA	NA	NA	NA	NA	NA	NA	NA	NA	lymT;crtx;thym;thro;denC;rtin;crbl;blod;brai;test;lung;coln;burs;utri;lymB;cecm;pine;hypt;feat;spln;mscB;embr;ileu;gizz;optc;bmdm;pcrs;pitu;kdny;hert;isth;jeju;thyr;chor;skin;pvtc;trch;duod;uter;mono;hard;cctl;ovry;adip;livr;magn;nkil	2.76;1.53;1.405;1.36;1.11;0.78;0.7325;0.7275;0.675;0.48;0.445;0.42;0.4075;0.39;0.3775;0.355;0.29;0.26;0.2475;0.2375;0.225;0.215;0.215;0.21;0.21;0.2;0.19;0.19;0.1725;0.17;0.165;0.1575;0.1275;0.125;0.12;0.11;0.11;0.1075;0.105;0.085;0.065;0.06;0.06;0.05;0.05;0;0	1	39	5	0.8	0	2.76	lymT	1.53	crtx	1.8	2	Standard expression	45	lymT;crtx;thym;thro;denC;rtin;crbl;blod;brai;test;lung;coln;burs;utri;lymB;cecm;pine;hypt;feat;spln;mscB;embr;ileu;gizz;optc;bmdm;pcrs;pitu;kdny;hert;isth;jeju;thyr;chor;skin;pvtc;trch;duod;uter;mono;hard;cctl;ovry;adip;livr	1	Inf	/lymT;crtx;thym;thro;denC;rtin;crbl;blod;brai;test;lung;coln;burs;utri;lymB;cecm;pine;hypt;feat;spln;mscB;embr;ileu;gizz;optc;bmdm;pcrs;pitu;kdny;hert;isth;jeju;thyr;chor;skin;pvtc;trch;duod;uter;mono;hard;cctl;ovry;adip;livr	/45	NA	NA	NA	NA	NA	NA	NA	NA	NA	NA	NA	NA	NA	NA	NA	1	NA	NA	NA	NA	NA
ENSGALG00010026597	ENSGALG00010026597	NA	27	2992499	2994740	+	Ensembl	v107	lncRNA	lnc	NA	NA	NA	NA	NA	NA	1392	1	ENSGALT00010064587	1392	1392;1392;1392	lncRNA	lnc	2	2;2;2	ENSGALE00010278380,ENSGALE00010278381	551,841	551;696;841	1	1;1;1	851	851;851;851	NA	NA	NA	NA	NA	NA	NA	NA	NA	NA	NA	NA	lincSSup	LOC121107680	LOC121107680	679	lincSSup	1.1.1	LOC121107680	LOC121107680	679	0.35	0.00154314978063609	0	NA	NA	NA	NA	NA	NA	NA	NA	NA	NA	NA	NA	NA	NA	lincSSdw	ENSGALG00010026593	ENSGALG00010026593	1570	lincSSdw	1.1.1	ENSGALG00010026593	ENSGALG00010026593	1570	0.67	5.34806999811391e-11	0	NA	NA	NA	NA	NA	NA	NA	NA	NA	NA	NA	NA	NA	NA	NA	NA	NA	NA	NA	NA	NA	NA	NA	NA	NA	NA	NA	NA	NA	NA	NA	NA	NA	NA	NA	NA	NA	thro;crtx;lymT;rtin;blod;crbl;denC;utri;burs;coln;lung;feat;pine;cecm;brai;hypt;spln;test;mscB;jeju;chor;duod;thym;adip;gizz;kdny;lymB;embr;pitu;thyr;uter;ileu;bmdm;pvtc;trch;skin;hard;ovry;pcrs;hert;optc;magn;mono;livr;cctl;isth;nkil	1.93;1.92;1.655;1.185;0.945;0.93;0.745;0.685;0.575;0.51;0.48;0.4675;0.455;0.445;0.435;0.385;0.355;0.345;0.33;0.2675;0.265;0.265;0.25;0.245;0.245;0.24;0.2325;0.215;0.2125;0.185;0.18;0.1625;0.16;0.1075;0.105;0.1;0.09;0.09;0.09;0.08;0.08;0.075;0.065;0.06;0.04;0;0	1	36	4	0.74	0	1.93	thro	1.92	crtx	1.01	2	Standard expression	45	thro;crtx;lymT;rtin;blod;crbl;denC;utri;burs;coln;lung;feat;pine;cecm;brai;hypt;spln;test;mscB;jeju;chor;duod;thym;adip;gizz;kdny;lymB;embr;pitu;thyr;uter;ileu;bmdm;pvtc;trch;skin;hard;ovry;pcrs;hert;optc;magn;mono;livr;cctl	1	Inf	/thro;crtx;lymT;rtin;blod;crbl;denC;utri;burs;coln;lung;feat;pine;cecm;brai;hypt;spln;test;mscB;jeju;chor;duod;thym;adip;gizz;kdny;lymB;embr;pitu;thyr;uter;ileu;bmdm;pvtc;trch;skin;hard;ovry;pcrs;hert;optc;magn;mono;livr;cctl	/45	NA	NA	NA	NA	NA	NA	NA	NA	NA	NA	NA	NA	NA	NA	NA	1	NA	NA	NA	NA	NA
ENSGALG00010026599	ENSGALG00010026599	NA	27	3027413	3028863	-	Ensembl	v107	lncRNA	lnc	NA	NA	NA	NA	NA	NA	880	2	ENSGALT00010064590;ENSGALT00010064593	738;1021	738;880;1021	lncRNA;lncRNA	lnc;lnc	3;2	2;2;3	ENSGALE00010278386,ENSGALE00010278387,ENSGALE00010278388;ENSGALE00010278396,ENSGALE00010278397	204,128,406;893,128	128;352;893	2;1	1;2;2	154,153;153	153;153;154	NA	NA	NA	NA	NA	NA	NA	NA	NA	NA	NA	NA	lncgASexOvlp	LOC121107680	LOC121107680	0	lncgASexOvlp	n.1.1	LOC121107680	LOC121107680	0	0.31	0.0163291731801763	1	rtin	NA	NA	NA	NA	NA	NA	NA	NA	NA	NA	NA	NA	NA	NA	NA	NA	NA	NA	NA	NA	NA	NA	NA	NA	NA	NA	NA	NA	NA	NA	NA	NA	NA	NA	NA	NA	NA	NA	NA	NA	NA	NA	NA	NA	NA	NA	NA	NA	NA	NA	NA	NA	NA	NA	NA	NA	NA	NA	NA	NA	NA	NA	rtin;pine;chor;utri;pitu;pcrs;thyr;duod;cctl;mono;adip;blod;bmdm;brai;burs;cecm;coln;crbl;crtx;denC;embr;feat;gizz;hard;hert;hypt;ileu;isth;jeju;kdny;livr;lung;lymB;lymT;magn;mscB;nkil;optc;ovry;pvtc;skin;spln;test;thro;thym;trch;uter	1.24;0.545;0.26;0.235;0.09;0.04;0.035;0.02;0.01;0.01;0;0;0;0;0;0;0;0;0;0;0;0;0;0;0;0;0;0;0;0;0;0;0;0;0;0;0;0;0;0;0;0;0;0;0;0;0	1	4	1	0.97	1	1.24	rtin	0.545	pine	2.28	37	Standard expression	1	rtin	6	2.28;2.1;2.61;2.25;2;Inf	/rtin/pine/chor;utri/pitu/pcrs;thyr;duod/cctl;mono	/1/1/2/1/3/2	NA	NA	NA	NA	NA	NA	NA	NA	NA	NA	NA	NA	NA	NA	NA	1	1	NA	NA	NA	NA
ENSGALG00010026604	ENSGALG00010026604	NA	27	3060870	3065278	+	Ensembl	v107	lncRNA	lnc	NA	NA	NA	NA	NA	NA	2045	1	ENSGALT00010064599	2045	2045;2045;2045	lncRNA	lnc	3	3;3;3	ENSGALE00010278411,ENSGALE00010278413,ENSGALE00010278415	165,74,1806	74;682;1806	2	2;2;2	924,1442	924;1183;1442	NA	NA	NA	NA	NA	NA	NA	NA	NA	NA	NA	NA	lincSSup	LOC419985	MPP3	398	lincSSup	1.1.1	LOC419985	MPP3	398	0.07	0.528476984846719	0	NA	NA	NA	NA	NA	NA	NA	NA	NA	NA	NA	NA	NA	NA	NA	NA	NA	NA	NA	NA	NA	NA	NA	NA	NA	NA	NA	NA	NA	NA	NA	NA	NA	NA	NA	NA	NA	NA	NA	NA	NA	NA	NA	NA	NA	NA	NA	NA	NA	NA	NA	NA	NA	NA	NA	NA	NA	NA	NA	NA	NA	NA	NA	ovry;rtin;utri;pcrs;thym;lymB;cctl;test;pvtc;thyr;adip;blod;bmdm;brai;burs;cecm;chor;coln;crbl;crtx;denC;duod;embr;feat;gizz;hard;hert;hypt;ileu;isth;jeju;kdny;livr;lung;lymT;magn;mono;mscB;nkil;optc;pine;pitu;skin;spln;thro;trch;uter	1.49;0.095;0.05;0.03;0.0225;0.015;0.01;0.01;0.005;0.005;0;0;0;0;0;0;0;0;0;0;0;0;0;0;0;0;0;0;0;0;0;0;0;0;0;0;0;0;0;0;0;0;0;0;0;0;0	1	1	1	0.99	1	1.49	ovry	0.095	rtin	15.68	37	Standard expression	1	ovry	3	15.68;2;Inf	/ovry/rtin;utri;pcrs;thym;lymB;cctl;test/pvtc;thyr	/1/7/2	NA	NA	NA	NA	NA	NA	NA	NA	NA	NA	NA	NA	NA	NA	NA	1	NA	NA	1	NA	NA
ENSGALG00010026607	ENSGALG00010026607	NA	27	3251863	3255783	-	Ensembl	v107	lncRNA	lnc	NA	NA	NA	NA	NA	NA	3601	1	ENSGALT00010064604	3601	3601;3601;3601	lncRNA	lnc	2	2;2;2	ENSGALE00010278424,ENSGALE00010278425	484,3117	484;1800;3117	1	1;1;1	321	321;321;321	NA	NA	NA	NA	NA	NA	NA	NA	NA	NA	NA	NA	lincSSup	DAVISGALG000052964	DAVISGALG000052964	824	lincSSup	1.1.1	DAVISGALG000052964	DAVISGALG000052964	824	0.31	0.00245150497687952	0	NA	NA	NA	NA	NA	NA	NA	NA	NA	NA	NA	NA	NA	NA	lncgASexOvlp	DAVISGALG000052965	DAVISGALG000052965	0	lncgASexOvlp	1.1.1	DAVISGALG000052965	DAVISGALG000052965	0	0.48	1.27690785545602e-05	0	NA	NA	NA	NA	NA	NA	NA	NA	NA	NA	NA	NA	NA	NA	NA	NA	NA	NA	NA	NA	NA	NA	NA	NA	NA	NA	NA	NA	NA	NA	NA	NA	NA	NA	NA	NA	NA	chor;pine;embr;pitu;thyr;lymB;rtin;burs;spln;pvtc;utri;brai;test;coln;hypt;hard;ovry;lung;cecm;livr;jeju;kdny;thym;ileu;blod;nkil;crbl;duod;crtx;lymT;bmdm;feat;adip;pcrs;denC;gizz;trch;hert;optc;skin;cctl;mscB;isth;magn;mono;thro;uter	8.805;2.96;1.965;1.7175;1.5825;1.0475;1.04;0.975;0.8625;0.7525;0.55;0.5375;0.53;0.49;0.34;0.2875;0.24;0.2175;0.17;0.17;0.1675;0.135;0.135;0.1325;0.1225;0.12;0.115;0.115;0.095;0.09;0.085;0.08;0.07;0.07;0.065;0.06;0.035;0.03;0.02;0.02;0.01;0.01;0;0;0;0;0	1	28	7	0.88	0	8.805	chor	2.96	pine	2.97	5	Standard expression	1	chor	3	2.97;2;Inf	/chor/pine;embr;pitu;thyr;lymB;rtin;burs;spln;pvtc;utri;brai;test;coln;hypt;hard;ovry;lung;cecm;livr;jeju;kdny;thym;ileu;blod;nkil;crbl;duod;crtx;lymT;bmdm;feat;adip;pcrs;denC;gizz;trch;hert;optc;skin/cctl;mscB	/1/39/2	NA	NA	NA	NA	NA	NA	NA	NA	NA	NA	NA	NA	NA	NA	NA	1	NA	NA	2	NA	NA
ENSGALG00010026613	ENSGALG00010026613	NA	27	3338946	3348543	-	Ensembl	v107	lncRNA	lnc	NA	NA	NA	NA	NA	NA	1838	4	ENSGALT00010064613;ENSGALT00010064614;ENSGALT00010064617;ENSGALT00010064620	2403;2321;1357;1273	1273;1838;2403	lncRNA;lncRNA;lncRNA;lncRNA	lnc;lnc;lnc;lnc	3;3;2;3	2;3;3	ENSGALE00010278446,ENSGALE00010278447,ENSGALE00010278448;ENSGALE00010278451,ENSGALE00010278447,ENSGALE00010278448;ENSGALE00010278446,ENSGALE00010278454;ENSGALE00010278457,ENSGALE00010278459,ENSGALE00010278454	228,104,2071;146,104,2071;228,1129;74,70,1129	70;669;2071	2;2;1;2	1;2;2	5272,1925;1821,1925;977;205,857	205;1855;5272	NA	NA	NA	NA	NA	NA	NA	NA	NA	NA	NA	NA	lincDivg;lincDivg	LOC771676;LOC771676	HOXB13;HOXB13	2325;5858	lincDivg	n.1.1	LOC771676	HOXB13	2325	0.67	6.50676430073433e-07	1	coln	NA	NA	NA	NA	NA	NA	NA	NA	NA	NA	NA	NA	NA	lncgASexOvlp;lincConv	LOC121107683;LOC121107683	LOC121107683;LOC121107683	0;2650	lncgASexOvlp	n.n.1	LOC121107683	LOC121107683	0	0.21	0.0953257987779161	1	NA	NA	NA	NA	NA	NA	NA	NA	NA	NA	NA	NA	NA	NA	NA	NA	NA	NA	NA	NA	NA	NA	NA	NA	NA	NA	NA	NA	NA	NA	NA	NA	NA	NA	NA	NA	NA	coln;optc;pcrs;feat;duod;utri;cctl;thym;lung;mono;pvtc;thyr;adip;blod;bmdm;brai;burs;cecm;chor;crbl;crtx;denC;embr;gizz;hard;hert;hypt;ileu;isth;jeju;kdny;livr;lymB;lymT;magn;mscB;nkil;ovry;pine;pitu;rtin;skin;spln;test;thro;trch;uter	14.38;0.05;0.04;0.03;0.025;0.025;0.02;0.02;0.005;0.005;0.005;0.005;0;0;0;0;0;0;0;0;0;0;0;0;0;0;0;0;0;0;0;0;0;0;0;0;0;0;0;0;0;0;0;0;0;0;0	1	1	1	1	1	14.38	coln	0.05	optc	287.6	35	Standard expression	1	coln	3	287.6;4;Inf	/coln/optc;pcrs;feat;duod;utri;cctl;thym/lung;mono;pvtc;thyr	/1/7/4	NA	NA	NA	NA	NA	NA	NA	NA	NA	NA	NA	NA	NA	NA	NA	1	NA	NA	NA	NA	NA
ENSGALG00010026637	ENSGALG00010026637	NA	27	2000812	2007247	+	Ensembl	v107	lncRNA	lnc	NA	NA	NA	NA	NA	NA	1603	5	ENSGALT00010064677;ENSGALT00010064678;ENSGALT00010064681;ENSGALT00010064683;ENSGALT00010064684	2074;1808;770;1792;1570	770;1603;2074	lncRNA;lncRNA;lncRNA;lncRNA;lncRNA	lnc;lnc;lnc;lnc;lnc	3;4;2;2;3	2;3;4	ENSGALE00010278640,ENSGALE00010278641,ENSGALE00010278642;ENSGALE00010278643,ENSGALE00010278644,ENSGALE00010278641,ENSGALE00010278642;ENSGALE00010278652,ENSGALE00010278655;ENSGALE00010278660,ENSGALE00010278661;ENSGALE00010278662,ENSGALE00010278663,ENSGALE00010278664	541,121,1412;169,106,121,1412;212,558;389,1403;146,161,1263	106;572;1412	2;3;1;1;2	1;2;3	92,4269;267,92,4269;2414;1725;353,1364	92;1649;4269	NA	NA	NA	NA	NA	NA	NA	NA	NA	NA	NA	NA	lincSSup;lincSSup;lincSSup;lincSSdw	LOC419949;LOC419949;LOC419949;LOC419948	TLK2;TLK2;TLK2;METTL2B	1659;1662;1671;3211	lincSSup	n.n.n	LOC419949	TLK2	1659	0.24	0.0197174193917213	0	NA	NA	NA	NA	NA	NA	NA	NA	NA	NA	NA	NA	NA	NA	lncgASexOvlp;lincSSdw;lincSSdw;lincConv	ENSGALG00010026524;INRAGALG00000009628;INRAGALG00000009628;ENSGALG00010026524	ENSGALG00010026524;INRAGALG00000009628;INRAGALG00000009628;ENSGALG00010026524	0;1054;1297;1120	lncgASexOvlp	n.n.n	ENSGALG00010026524	ENSGALG00010026524	0	0.34	0.000704590837783044	0	NA	NA	NA	NA	NA	NA	NA	NA	NA	NA	NA	NA	NA	NA	NA	NA	NA	NA	NA	NA	NA	NA	NA	NA	NA	NA	NA	NA	NA	NA	NA	NA	NA	NA	NA	NA	NA	rtin;pine;denC;chor;kdny;thyr;nkil;feat;isth;uter;utri;skin;blod;thro;crtx;coln;pitu;test;lymT;lung;ovry;burs;crbl;lymB;spln;brai;pcrs;duod;gizz;hard;jeju;ileu;bmdm;cecm;cctl;embr;adip;optc;hert;pvtc;trch;thym;hypt;livr;magn;mono;mscB	1.835;1.75;1.25;0.995;0.7425;0.74;0.72;0.65;0.525;0.47;0.385;0.36;0.34;0.235;0.215;0.21;0.1725;0.165;0.15;0.145;0.14;0.1275;0.125;0.1175;0.1125;0.1;0.1;0.08;0.08;0.0625;0.0425;0.0375;0.035;0.035;0.03;0.03;0.025;0.02;0.01;0.01;0.01;0.005;0;0;0;0;0	1	27	3	0.82	0	1.835	rtin	1.75	pine	1.05	5	Standard expression	38	rtin;pine;denC;chor;kdny;thyr;nkil;feat;isth;uter;utri;skin;blod;thro;crtx;coln;pitu;test;lymT;lung;ovry;burs;crbl;lymB;spln;brai;pcrs;duod;gizz;hard;jeju;ileu;bmdm;cecm;cctl;embr;adip;optc	3	2;2;Inf	/rtin;pine;denC;chor;kdny;thyr;nkil;feat;isth;uter;utri;skin;blod;thro;crtx;coln;pitu;test;lymT;lung;ovry;burs;crbl;lymB;spln;brai;pcrs;duod;gizz;hard;jeju;ileu;bmdm;cecm;cctl;embr;adip;optc/hert;pvtc;trch/thym	/38/3/1	NA	NA	NA	NA	NA	NA	NA	NA	NA	NA	NA	NA	NA	NA	NA	1	NA	1	2	NA	NA
ENSGALG00010026640	ENSGALG00010026640	NA	27	2293600	2297761	+	Ensembl	v107	lncRNA	lnc	NA	NA	NA	NA	NA	NA	2066	2	ENSGALT00010064686;ENSGALT00010064688	1564;2567	1564;2066;2567	lncRNA;lncRNA	lnc;lnc	2;3	2;2;3	ENSGALE00010278667,ENSGALE00010278668;ENSGALE00010278671,ENSGALE00010278673,ENSGALE00010278675	1421,143;194,239,2134	143;826;2134	1;2	1;2;2	2599;87,151	87;946;2599	NA	NA	NA	NA	NA	NA	NA	NA	NA	NA	NA	NA	lincDivg;lincDivg	LOC419952;LOC419952	CYB561;CYB561	582;590	lincDivg	n.1.1	LOC419952	CYB561	582	0.21	0.0693720508416209	0	NA	NA	NA	NA	NA	NA	NA	NA	NA	NA	NA	NA	NA	NA	NA	NA	NA	NA	NA	NA	NA	NA	NA	NA	NA	NA	NA	NA	NA	NA	NA	NA	NA	NA	NA	NA	NA	NA	NA	NA	NA	NA	NA	NA	NA	NA	NA	NA	NA	NA	NA	NA	NA	NA	NA	NA	NA	NA	NA	NA	NA	NA	NA	test;jeju;duod;brai;hypt;ileu;cctl;pcrs;crtx;optc;thym;thyr;crbl;adip;blod;bmdm;burs;cecm;chor;coln;denC;embr;feat;gizz;hard;hert;isth;kdny;livr;lung;lymB;lymT;magn;mono;mscB;nkil;ovry;pine;pitu;pvtc;rtin;skin;spln;thro;trch;uter;utri	0.49;0.175;0.1275;0.105;0.0825;0.0475;0.02;0.02;0.015;0.01;0.01;0.0075;0.0025;0;0;0;0;0;0;0;0;0;0;0;0;0;0;0;0;0;0;0;0;0;0;0;0;0;0;0;0;0;0;0;0;0;0	1	4	0	0.97	1	0.49	test	0.175	jeju	2.8	34	Weak expression	1	test	4	2.8;2.38;3;Inf	/test/jeju;duod;brai;hypt;ileu/cctl;pcrs;crtx;optc;thym;thyr/crbl	/1/5/6/1	NA	NA	NA	NA	NA	NA	NA	NA	NA	NA	NA	NA	NA	NA	NA	1	NA	NA	NA	NA	NA
ENSGALG00010026641	ENSGALG00010026641	NA	27	2891168	2906555	+	Ensembl	v107	lncRNA	lnc	NA	NA	NA	NA	NA	NA	1797	4	ENSGALT00010064690;ENSGALT00010064693;ENSGALT00010064694;ENSGALT00010064696	473;2633;2106;1977	473;1797;2633	lncRNA;lncRNA;lncRNA;lncRNA	lnc;lnc;lnc;lnc	2;2;3;4	2;3;4	ENSGALE00010278676,ENSGALE00010278678;ENSGALE00010278680,ENSGALE00010278681;ENSGALE00010278684,ENSGALE00010278686,ENSGALE00010278687;ENSGALE00010278689,ENSGALE00010278690,ENSGALE00010278686,ENSGALE00010278687	243,230;234,2399;689,442,975;259,301,442,975	230;654;2399	1;1;2;3	1;2;3	12098;12747;1087,208;615,172,208	172;3876;12747	NA	NA	NA	NA	NA	NA	NA	NA	NA	NA	NA	NA	lincConv;lincConv;lincConv	LOC425530;LOC425530;LOC425530	KAT7;KAT7;KAT7	766;2190;3584	lincConv	n.1.1	LOC425530	KAT7	766	0.17	0.113916729179582	0	NA	NA	NA	NA	NA	NA	NA	NA	NA	NA	NA	NA	NA	NA	lncgASexCont;lncgASexOvlp	INRAGALG00000009658;INRAGALG00000009658	INRAGALG00000009658;INRAGALG00000009658	0;0	lncgASexCont	n.n.1	INRAGALG00000009658	INRAGALG00000009658	0	0.39	0.000293343927675733	0	NA	NA	NA	NA	NA	NA	NA	NA	NA	NA	NA	NA	NA	NA	NA	NA	NA	NA	NA	NA	NA	NA	NA	NA	NA	NA	NA	NA	NA	NA	NA	NA	NA	NA	NA	NA	NA	blod;rtin;feat;ovry;pine;mono;thro;burs;thyr;nkil;utri;skin;pitu;chor;spln;brai;pcrs;uter;coln;test;lung;lymB;thym;cecm;kdny;cctl;gizz;hert;hard;pvtc;adip;bmdm;crbl;crtx;denC;duod;embr;hypt;ileu;isth;jeju;livr;lymT;magn;mscB;optc;trch	0.355;0.325;0.2925;0.25;0.215;0.195;0.19;0.1525;0.1025;0.1;0.08;0.07;0.0625;0.055;0.0425;0.04;0.04;0.035;0.03;0.03;0.025;0.025;0.02;0.015;0.0125;0.01;0.01;0.01;0.005;0.005;0;0;0;0;0;0;0;0;0;0;0;0;0;0;0;0;0	1	10	0	0.84	0	0.355	blod	0.325	rtin	1.09	17	Weak expression	28	blod;rtin;feat;ovry;pine;mono;thro;burs;thyr;nkil;utri;skin;pitu;chor;spln;brai;pcrs;uter;coln;test;lung;lymB;thym;cecm;kdny;cctl;gizz;hert	2	2;Inf	/blod;rtin;feat;ovry;pine;mono;thro;burs;thyr;nkil;utri;skin;pitu;chor;spln;brai;pcrs;uter;coln;test;lung;lymB;thym;cecm;kdny;cctl;gizz;hert/hard;pvtc	/28/2	NA	NA	NA	NA	NA	NA	NA	NA	NA	NA	NA	NA	NA	NA	NA	1	NA	NA	NA	NA	NA
ENSGALG00010026845	ENSGALG00010026845	NA	27	505571	506354	+	Ensembl	v107	protein_coding	pcg	NA	NA	NA	NA	NA	NA	784	1	ENSGALT00010065106	784	784;784;784	protein_coding	pcg	1	1;1;1	ENSGALE00010280008	784	784;784;784	0	0;0;0	0	0;0;0	NA	NA	NA	NA	NA	NA	NA	NA	NA	NA	NA	NA	NA	NA	NA	NA	NA	NA	NA	NA	NA	NA	NA	NA	NA	lincSSdw	LOC428293	LOC428293	9023	lincSSdw	1.1.1	LOC428293	LOC428293	9023	0.62	1.4562385199462e-05	1	feat	NA	NA	NA	NA	NA	NA	NA	NA	NA	NA	NA	NA	NA	NA	NA	NA	NA	NA	NA	NA	NA	NA	NA	NA	NA	NA	NA	NA	NA	NA	NA	NA	NA	NA	NA	NA	NA	NA	NA	NA	NA	NA	NA	NA	NA	NA	NA	NA	NA	feat;skin;pcrs;hard;pvtc;thyr;adip;blod;bmdm;brai;burs;cctl;cecm;chor;coln;crbl;crtx;denC;duod;embr;gizz;hert;hypt;ileu;isth;jeju;kdny;livr;lung;lymB;lymT;magn;mono;mscB;nkil;optc;ovry;pine;pitu;rtin;spln;test;thro;thym;trch;uter;utri	63.9925;0.81;0.02;0.005;0.005;0.005;0;0;0;0;0;0;0;0;0;0;0;0;0;0;0;0;0;0;0;0;0;0;0;0;0;0;0;0;0;0;0;0;0;0;0;0;0;0;0;0;0	1	2	1	1	1	63.9925	feat	0.81	skin	79	41	Standard expression	1	feat	4	79;40.5;4;Inf	/feat/skin/pcrs/hard;pvtc;thyr	/1/1/1/3	NA	NA	intermediate filament	structural constituent of cytoskeleton	NA	NA	NA	NA	NA	NA	NA	NA	NA	NA	NA	1	NA	NA	NA	NA	NA
INRAGALG00000009591	INRAGALG00000009591	NA	27	65835	67906	+	Inra	v2018	lncRNA	lnc	NA	NA	NA	NA	NA	NA	1504	2	INRAGALT00000020192;INRAGALT00000020193	1108;1899	1108;1504;1899	misc_RNA;lncRNA	mis;lnc	2;1	1;2;2	INRAGALE00000075981,INRAGALE00000075983;INRAGALE00000075982	24,1084;1899	24;1002;1899	1;0	0;0;1	965;0	0;482;965	NA	NA	NA	NA	NA	NA	NA	NA	NA	NA	NA	NA	lincDivg;lincDivg	LOC107057545;LOC107057545	LOC107057545;LOC107057545	1259;1432	lincDivg	n.1.1	LOC107057545	LOC107057545	1259	0.28	0.0100858150545482	0	NA	NA	NA	NA	NA	NA	NA	NA	NA	NA	NA	NA	NA	NA	lncgSSinNest;lncgASinNest	ENSGALG00010026488;LOC124417066	ENSGALG00010026488;LOC124417066	0;0	lncgSSinNest	n.n.n	ENSGALG00010026488	ENSGALG00010026488	0	0.25	0.0230781759800066	0	NA	NA	NA	NA	NA	NA	NA	NA	NA	NA	NA	NA	NA	NA	NA	NA	NA	NA	NA	NA	NA	NA	NA	NA	NA	NA	NA	NA	NA	NA	NA	NA	NA	NA	NA	NA	NA	coln;uter;thyr;test;ovry;utri;crtx;pcrs;thym;hypt;cecm;duod;spln;pvtc;burs;cctl;gizz;ileu;pitu;lung;lymB;optc;trch;mono;adip;blod;bmdm;brai;chor;crbl;denC;embr;feat;hard;hert;isth;jeju;kdny;livr;lymT;magn;mscB;nkil;pine;rtin;skin;thro	0.425;0.365;0.27;0.245;0.195;0.18;0.16;0.08;0.0775;0.0575;0.055;0.035;0.035;0.0275;0.025;0.02;0.02;0.02;0.0175;0.015;0.01;0.01;0.01;0.005;0;0;0;0;0;0;0;0;0;0;0;0;0;0;0;0;0;0;0;0;0;0;0	1	7	0	0.89	0	0.425	coln	0.365	uter	1.16	23	Weak expression	7	coln;uter;thyr;test;ovry;utri;crtx	3	2;2;Inf	/coln;uter;thyr;test;ovry;utri;crtx/pcrs;thym;hypt;cecm;duod;spln;pvtc;burs;cctl;gizz;ileu;pitu;lung;lymB;optc;trch/mono	/7/16/1	NA	NA	NA	NA	NA	NA	NA	NA	NA	NA	NA	NA	NA	NA	NA	NA	NA	NA	1	NA	NA
INRAGALG00000009605	INRAGALG00000009605	NA	27	120546	121190	+	Inra	v2018	lncRNA	lnc	NA	NA	NA	NA	NA	NA	645	1	INRAGALT00000020209	645	645;645;645	lncRNA	lnc	1	1;1;1	INRAGALE00000076005	645	645;645;645	0	0;0;0	0	0;0;0	NA	NA	NA	NA	NA	NA	NA	NA	NA	NA	NA	NA	lincConv	LOC769232	LOC769232	502	lincConv	1.1.1	LOC769232	LOC769232	502	0.14	0.190173663274198	0	NA	NA	NA	NA	NA	NA	NA	NA	NA	NA	NA	NA	NA	NA	lincSSup	DAVISGALG000052978	DAVISGALG000052978	7668	lincSSup	1.1.1	DAVISGALG000052978	DAVISGALG000052978	7668	0.42	0.000163533904412056	1	NA	NA	NA	NA	NA	NA	NA	NA	NA	NA	NA	NA	NA	NA	NA	NA	NA	NA	NA	NA	NA	NA	NA	NA	NA	NA	NA	NA	NA	NA	NA	NA	NA	NA	NA	NA	NA	thyr;coln;crtx;denC;lymT;jeju;crbl;cecm;pvtc;lymB;utri;test;hypt;ileu;pcrs;optc;duod;gizz;cctl;kdny;lung;thym;trch;burs;hard;adip;blod;bmdm;brai;chor;embr;feat;hert;isth;livr;magn;mono;mscB;nkil;ovry;pine;pitu;rtin;skin;spln;thro;uter	0.9475;0.745;0.36;0.315;0.225;0.1575;0.13;0.105;0.105;0.1;0.095;0.08;0.06;0.0525;0.05;0.04;0.035;0.03;0.02;0.01;0.01;0.01;0.01;0.005;0.005;0;0;0;0;0;0;0;0;0;0;0;0;0;0;0;0;0;0;0;0;0;0	1	10	0	0.92	1	0.9475	thyr	0.745	coln	1.27	22	Weak expression	2	thyr;coln	4	2.07;2;2;Inf	/thyr;coln/crtx;denC;lymT;jeju;crbl;cecm;pvtc;lymB;utri;test;hypt;ileu;pcrs;optc;duod;gizz;cctl/kdny;lung;thym;trch/burs;hard	/2/17/4/2	NA	NA	NA	NA	NA	NA	NA	NA	NA	NA	NA	NA	NA	NA	NA	NA	NA	NA	1	NA	NA
INRAGALG00000009617	INRAGALG00000009617	NA	27	992633	993162	-	Inra	v2018	lncRNA	lnc	NA	NA	NA	NA	NA	NA	530	1	INRAGALT00000020326	530	530;530;530	lncRNA	lnc	1	1;1;1	INRAGALE00000076850	530	530;530;530	0	0;0;0	0	0;0;0	NA	NA	NA	NA	NA	NA	NA	NA	NA	NA	NA	NA	lncgASexOvlp	LOC771191	ACBD4	0	lncgASexOvlp	1.1.1	LOC771191	ACBD4	0	-0.14	0.231624120784711	0	NA	NA	NA	NA	NA	NA	NA	NA	NA	NA	NA	NA	NA	NA	NA	NA	NA	NA	NA	NA	NA	NA	NA	NA	NA	NA	NA	NA	NA	NA	NA	NA	NA	NA	NA	NA	NA	NA	NA	NA	NA	NA	NA	NA	NA	NA	NA	NA	NA	NA	NA	NA	NA	NA	NA	NA	NA	NA	NA	NA	NA	NA	NA	pcrs;jeju;test;thyr;cctl;thym;gizz;duod;pvtc;trch;adip;blod;bmdm;brai;burs;cecm;chor;coln;crbl;crtx;denC;embr;feat;hard;hert;hypt;ileu;isth;kdny;livr;lung;lymB;lymT;magn;mono;mscB;nkil;optc;ovry;pine;pitu;rtin;skin;spln;thro;uter;utri	0.39;0.1625;0.13;0.1;0.09;0.08;0.055;0.035;0.01;0.005;0;0;0;0;0;0;0;0;0;0;0;0;0;0;0;0;0;0;0;0;0;0;0;0;0;0;0;0;0;0;0;0;0;0;0;0;0	1	4	0	0.96	1	0.39	pcrs	0.1625	jeju	2.4	37	Weak expression	1	pcrs	4	2.4;3.5;2;Inf	/pcrs/jeju;test;thyr;cctl;thym;gizz;duod/pvtc/trch	/1/7/1/1	NA	NA	NA	NA	NA	NA	NA	NA	NA	NA	NA	NA	NA	NA	NA	NA	NA	NA	1	1	NA
INRAGALG00000009626	INRAGALG00000009626	NA	27	1626837	1627465	-	Inra	v2018	lncRNA	lnc	NA	NA	NA	NA	NA	NA	629	1	INRAGALT00000020424	629	629;629;629	lncRNA	lnc	1	1;1;1	INRAGALE00000077720	629	629;629;629	0	0;0;0	0	0;0;0	NA	NA	NA	NA	NA	NA	NA	NA	NA	NA	NA	NA	lncgSSinNest	LOC419945	ASIC2	0	lncgSSinNest	1.1.1	LOC419945	ASIC2	0	0.06	0.64744296894161	0	NA	NA	NA	NA	NA	NA	NA	NA	NA	NA	NA	NA	NA	NA	NA	NA	NA	NA	NA	NA	NA	NA	NA	NA	NA	NA	NA	NA	NA	NA	NA	NA	NA	NA	NA	NA	NA	NA	NA	NA	NA	NA	NA	NA	NA	NA	NA	NA	NA	NA	NA	NA	NA	NA	NA	NA	NA	NA	NA	NA	NA	NA	NA	test;optc;pcrs;adip;blod;bmdm;brai;burs;cctl;cecm;chor;coln;crbl;crtx;denC;duod;embr;feat;gizz;hard;hert;hypt;ileu;isth;jeju;kdny;livr;lung;lymB;lymT;magn;mono;mscB;nkil;ovry;pine;pitu;pvtc;rtin;skin;spln;thro;thym;thyr;trch;uter;utri	0.42;0.06;0.02;0;0;0;0;0;0;0;0;0;0;0;0;0;0;0;0;0;0;0;0;0;0;0;0;0;0;0;0;0;0;0;0;0;0;0;0;0;0;0;0;0;0;0;0	1	1	0	1	1	0.42	test	0.06	optc	7	44	Weak expression	1	test	3	7;3;Inf	/test/optc/pcrs	/1/1/1	NA	NA	NA	NA	NA	NA	NA	NA	NA	NA	NA	NA	NA	NA	NA	NA	NA	NA	1	NA	NA
INRAGALG00000009628	INRAGALG00000009628	NA	27	2001574	2002666	+	Inra	v2018	lncRNA	lnc	NA	NA	NA	NA	NA	NA	1093	1	INRAGALT00000020426	1093	1093;1093;1093	lncRNA	lnc	1	1;1;1	INRAGALE00000077724	1093	1093;1093;1093	0	0;0;0	0	0;0;0	NA	NA	NA	NA	NA	NA	NA	NA	NA	NA	NA	NA	lincSSdw	LOC419948	METTL2B	3432	lincSSdw	1.1.1	LOC419948	METTL2B	3432	0.37	0.000298048967759351	0	NA	NA	NA	NA	NA	NA	NA	NA	NA	NA	NA	NA	NA	NA	lncgSSinNest	ENSGALG00010026637	ENSGALG00010026637	0	lncgSSinNest	1.1.1	ENSGALG00010026637	ENSGALG00010026637	0	0.35	0.000630988705198474	0	NA	NA	NA	NA	NA	NA	NA	NA	NA	NA	NA	NA	NA	NA	NA	NA	NA	NA	NA	NA	NA	NA	NA	NA	NA	NA	NA	NA	NA	NA	NA	NA	NA	NA	NA	NA	NA	denC;kdny;feat;crtx;coln;blod;thro;pine;thyr;brai;test;burs;crbl;embr;gizz;spln;hypt;jeju;chor;lung;adip;ovry;pcrs;utri;lymB;cecm;optc;skin;ileu;bmdm;uter;trch;pvtc;duod;hert;cctl;hard;thym;mono;isth;livr;lymT;magn;mscB;nkil;pitu;rtin	1.405;0.5475;0.3325;0.325;0.255;0.2125;0.195;0.145;0.1375;0.115;0.11;0.1075;0.1075;0.105;0.1;0.085;0.0825;0.0775;0.075;0.075;0.06;0.06;0.06;0.06;0.0575;0.05;0.05;0.05;0.0425;0.04;0.04;0.03;0.025;0.02;0.02;0.01;0.01;0.01;0.005;0;0;0;0;0;0;0;0	1	15	1	0.91	1	1.405	denC	0.5475	kdny	2.57	8	Standard expression	1	denC	4	2.57;2;2;Inf	/denC/kdny;feat;crtx;coln;blod;thro;pine;thyr;brai;test;burs;crbl;embr;gizz;spln;hypt;jeju;chor;lung;adip;ovry;pcrs;utri;lymB;cecm;optc;skin;ileu;bmdm;uter;trch;pvtc;duod;hert/cctl;hard;thym/mono	/1/34/3/1	NA	NA	NA	NA	NA	NA	NA	NA	NA	NA	NA	NA	NA	NA	NA	NA	NA	NA	1	NA	NA
INRAGALG00000009633	INRAGALG00000009633	NA	27	2096392	2097514	+	Inra	v2018	misc_RNA	mis	NA	NA	NA	NA	NA	NA	1123	1	INRAGALT00000020460	1123	1123;1123;1123	misc_RNA	mis	1	1;1;1	INRAGALE00000077863	1123	1123;1123;1123	0	0;0;0	0	0;0;0	NA	NA	NA	NA	NA	NA	NA	NA	NA	NA	NA	NA	NA	NA	NA	NA	NA	NA	NA	NA	NA	NA	NA	NA	NA	NA	NA	NA	NA	NA	NA	NA	NA	NA	NA	NA	NA	NA	NA	NA	NA	NA	NA	NA	NA	NA	NA	NA	NA	NA	NA	NA	NA	NA	NA	NA	NA	NA	NA	NA	NA	NA	NA	NA	NA	NA	NA	NA	NA	NA	NA	NA	NA	NA	NA	NA	NA	NA	NA	NA	NA	NA	NA	NA	NA	NA	NA	thro;denC;blod;pcrs;lymB;thym;test;cctl;thyr;lung;hard;trch;mono;pvtc;adip;bmdm;brai;burs;cecm;chor;coln;crbl;crtx;duod;embr;feat;gizz;hert;hypt;ileu;isth;jeju;kdny;livr;lymT;magn;mscB;nkil;optc;ovry;pine;pitu;rtin;skin;spln;uter;utri	1.1;0.185;0.095;0.05;0.0475;0.0475;0.03;0.02;0.015;0.0125;0.01;0.01;0.005;0.005;0;0;0;0;0;0;0;0;0;0;0;0;0;0;0;0;0;0;0;0;0;0;0;0;0;0;0;0;0;0;0;0;0	1	2	1	0.99	1	1.1	thro	0.185	denC	5.95	33	Standard expression	1	thro	3	5.95;2;Inf	/thro/denC;blod;pcrs;lymB;thym;test;cctl;thyr;lung;hard;trch/mono;pvtc	/1/11/2	NA	NA	NA	NA	NA	NA	NA	NA	NA	NA	NA	NA	NA	NA	NA	NA	NA	NA	1	NA	NA
INRAGALG00000009634	INRAGALG00000009634	NA	27	2097751	2098591	+	Inra	v2018	lncRNA	lnc	NA	NA	NA	NA	NA	NA	841	1	INRAGALT00000020461	841	841;841;841	lncRNA	lnc	1	1;1;1	INRAGALE00000077864	841	841;841;841	0	0;0;0	0	0;0;0	NA	NA	NA	NA	NA	NA	NA	NA	NA	NA	NA	NA	lincSSup	LOC419951	TANC2	15508	lincSSup	1.1.1	LOC419951	TANC2	15508	-0.36	0.00163849041647742	0	NA	NA	NA	NA	NA	NA	NA	NA	NA	NA	NA	NA	NA	NA	lincConv	LOC121107654	LOC121107654	8546	lincConv	1.1.1	LOC121107654	LOC121107654	8546	0.2	0.140597524802777	1	NA	NA	NA	NA	NA	NA	NA	NA	NA	NA	NA	NA	NA	NA	NA	NA	NA	NA	NA	NA	NA	NA	NA	NA	NA	NA	NA	NA	NA	NA	NA	NA	NA	NA	NA	NA	NA	thro;denC;blod;lymB;pcrs;cctl;gizz;duod;hard;mono;thyr;trch;adip;bmdm;brai;burs;cecm;chor;coln;crbl;crtx;embr;feat;hert;hypt;ileu;isth;jeju;kdny;livr;lung;lymT;magn;mscB;nkil;optc;ovry;pine;pitu;pvtc;rtin;skin;spln;test;thym;uter;utri	0.96;0.3;0.22;0.07;0.04;0.02;0.02;0.015;0.01;0.01;0.01;0.01;0;0;0;0;0;0;0;0;0;0;0;0;0;0;0;0;0;0;0;0;0;0;0;0;0;0;0;0;0;0;0;0;0;0;0	1	3	0	0.98	1	0.96	thro	0.3	denC	3.2	35	Weak expression	1	thro	4	3.2;3.14;2;Inf	/thro/denC;blod/lymB;pcrs/cctl;gizz;duod;hard;mono;thyr;trch	/1/2/2/7	NA	NA	NA	NA	NA	NA	NA	NA	NA	NA	NA	NA	NA	NA	NA	NA	NA	NA	1	NA	NA
INRAGALG00000009635	INRAGALG00000009635	NA	27	2105295	2105571	+	Inra	v2018	lncRNA	lnc	NA	NA	NA	NA	NA	NA	277	1	INRAGALT00000020462	277	277;277;277	lncRNA	lnc	1	1;1;1	INRAGALE00000077865	277	277;277;277	0	0;0;0	0	0;0;0	NA	NA	NA	NA	NA	NA	NA	NA	NA	NA	NA	NA	lincSSup	LOC419951	TANC2	8528	lincSSup	1.1.1	LOC419951	TANC2	8528	-0.22	0.0677363527862561	0	NA	NA	NA	NA	NA	NA	NA	NA	NA	NA	NA	NA	NA	NA	lincConv	LOC121107654	LOC121107654	1566	lincConv	1.1.1	LOC121107654	LOC121107654	1566	0.2	0.146225400190647	1	NA	NA	NA	NA	NA	NA	NA	NA	NA	NA	NA	NA	NA	NA	NA	NA	NA	NA	NA	NA	NA	NA	NA	NA	NA	NA	NA	NA	NA	NA	NA	NA	NA	NA	NA	NA	NA	thro;denC;pcrs;thyr;cctl;hard;adip;blod;bmdm;brai;burs;cecm;chor;coln;crbl;crtx;duod;embr;feat;gizz;hert;hypt;ileu;isth;jeju;kdny;livr;lung;lymB;lymT;magn;mono;mscB;nkil;optc;ovry;pine;pitu;pvtc;rtin;skin;spln;test;thym;trch;uter;utri	1.245;0.515;0.06;0.03;0.02;0.02;0;0;0;0;0;0;0;0;0;0;0;0;0;0;0;0;0;0;0;0;0;0;0;0;0;0;0;0;0;0;0;0;0;0;0;0;0;0;0;0;0	1	2	1	0.99	1	1.245	thro	0.515	denC	2.42	41	Standard expression	1	thro	4	2.42;8.58;2;Inf	/thro/denC/pcrs/thyr;cctl;hard	/1/1/1/3	NA	NA	NA	NA	NA	NA	NA	NA	NA	NA	NA	NA	NA	NA	NA	NA	NA	NA	1	NA	NA
INRAGALG00000009636	INRAGALG00000009636	NA	27	2371339	2374476	+	Inra	v2018	lncRNA	lnc	NA	NA	NA	NA	NA	NA	406	1	INRAGALT00000020463	406	406;406;406	lncRNA	lnc	4	4;4;4	INRAGALE00000077866,INRAGALE00000077867,INRAGALE00000077868,INRAGALE00000077871	27,122,175,82	27;102;175	3	3;3;3	269,322,2144	269;912;2144	NA	NA	NA	NA	NA	NA	NA	NA	NA	NA	NA	NA	lincSSup	LOC419954	MAP3K3	1905	lincSSup	1.1.1	LOC419954	MAP3K3	1905	-0.13	0.271546583425545	0	NA	NA	NA	NA	NA	NA	NA	NA	NA	NA	NA	NA	NA	NA	lincDivg	NONGGAG009105	NONGGAG009105	5929	lincDivg	1.1.1	NONGGAG009105	NONGGAG009105	5929	0	1	0	NA	NA	NA	NA	NA	NA	NA	NA	NA	NA	NA	NA	NA	NA	NA	NA	NA	NA	NA	NA	NA	NA	NA	NA	NA	NA	NA	NA	NA	NA	NA	NA	NA	NA	NA	NA	NA	thym;blod;crtx;pcrs;hard;lung;cctl;duod;thyr;adip;bmdm;brai;burs;cecm;chor;coln;crbl;denC;embr;feat;gizz;hert;hypt;ileu;isth;jeju;kdny;livr;lymB;lymT;magn;mono;mscB;nkil;optc;ovry;pine;pitu;pvtc;rtin;skin;spln;test;thro;trch;uter;utri	0.24;0.1275;0.085;0.03;0.015;0.015;0.01;0.01;0.005;0;0;0;0;0;0;0;0;0;0;0;0;0;0;0;0;0;0;0;0;0;0;0;0;0;0;0;0;0;0;0;0;0;0;0;0;0;0	1	2	0	0.97	1	0.24	thym	0.1275	blod	1.88	38	Weak expression	3	thym;blod;crtx	4	2.83;2;2;Inf	/thym;blod;crtx/pcrs/hard;lung;cctl;duod/thyr	/3/1/4/1	NA	NA	NA	NA	NA	NA	NA	NA	NA	NA	NA	NA	NA	NA	NA	1	1	NA	1	NA	NA
INRAGALG00000009637	INRAGALG00000009637	NA	27	2372325	2372579	+	Inra	v2018	lncRNA	lnc	NA	NA	NA	NA	NA	NA	255	1	INRAGALT00000020464	255	255;255;255	lncRNA	lnc	1	1;1;1	INRAGALE00000077869	255	255;255;255	0	0;0;0	0	0;0;0	NA	NA	NA	NA	NA	NA	NA	NA	NA	NA	NA	NA	lincSSdw	LOC771554	DCAF7	2960	lincSSdw	1.1.1	LOC771554	DCAF7	2960	0.05	0.645093996590506	0	NA	NA	NA	NA	NA	NA	NA	NA	NA	NA	NA	NA	NA	NA	lncgSSinNest	INRAGALG00000009636	INRAGALG00000009636	0	lncgSSinNest	1.1.1	INRAGALG00000009636	INRAGALG00000009636	0	0.26	0.0577558304666643	1	NA	NA	NA	NA	NA	NA	NA	NA	NA	NA	NA	NA	NA	NA	NA	NA	NA	NA	NA	NA	NA	NA	NA	NA	NA	NA	NA	NA	NA	NA	NA	NA	NA	NA	NA	NA	NA	coln;crtx;hypt;lung;optc;thyr;adip;blod;bmdm;brai;burs;cctl;cecm;chor;crbl;denC;duod;embr;feat;gizz;hard;hert;ileu;isth;jeju;kdny;livr;lymB;lymT;magn;mono;mscB;nkil;ovry;pcrs;pine;pitu;pvtc;rtin;skin;spln;test;thro;thym;trch;uter;utri	0.84;0.16;0.09;0.04;0.03;0.02;0;0;0;0;0;0;0;0;0;0;0;0;0;0;0;0;0;0;0;0;0;0;0;0;0;0;0;0;0;0;0;0;0;0;0;0;0;0;0;0;0	0	2	0	0.99	1	0.84	coln	0.16	crtx	5.25	41	Weak expression	1	coln	3	5.25;2.25;Inf	/coln/crtx;hypt/lung;optc;thyr	/1/2/3	NA	NA	NA	NA	NA	NA	NA	NA	NA	NA	NA	NA	NA	NA	NA	NA	1	NA	1	NA	NA
INRAGALG00000009638	INRAGALG00000009638	NA	27	2373630	2374386	+	Inra	v2018	lncRNA	lnc	NA	NA	NA	NA	NA	NA	757	1	INRAGALT00000020465	757	757;757;757	lncRNA	lnc	1	1;1;1	INRAGALE00000077870	757	757;757;757	0	0;0;0	0	0;0;0	NA	NA	NA	NA	NA	NA	NA	NA	NA	NA	NA	NA	lincSSup	LOC419954	MAP3K3	1995	lincSSup	1.1.1	LOC419954	MAP3K3	1995	0.15	0.150610706024858	0	NA	NA	NA	NA	NA	NA	NA	NA	NA	NA	NA	NA	NA	NA	lincDivg	NONGGAG009106	NONGGAG009106	1742	lincDivg	1.1.1	NONGGAG009106	NONGGAG009106	1742	-0.25	0.0326712083403096	0	NA	NA	NA	NA	NA	NA	NA	NA	NA	NA	NA	NA	NA	NA	NA	NA	NA	NA	NA	NA	NA	NA	NA	NA	NA	NA	NA	NA	NA	NA	NA	NA	NA	NA	NA	NA	NA	blod;denC;coln;test;pcrs;duod;lung;adip;spln;thyr;cecm;brai;crbl;gizz;ileu;kdny;lymB;crtx;feat;bmdm;cctl;skin;hert;optc;burs;pvtc;trch;ovry;thym;chor;embr;hard;hypt;isth;jeju;livr;lymT;magn;mono;mscB;nkil;pine;pitu;rtin;thro;uter;utri	0.5925;0.34;0.245;0.18;0.16;0.155;0.125;0.1;0.0975;0.085;0.08;0.065;0.0625;0.06;0.06;0.055;0.04;0.035;0.035;0.03;0.03;0.03;0.02;0.02;0.015;0.015;0.015;0.01;0.01;0;0;0;0;0;0;0;0;0;0;0;0;0;0;0;0;0;0	1	8	0	0.91	1	0.5925	blod	0.34	denC	1.74	18	Weak expression	29	blod;denC;coln;test;pcrs;duod;lung;adip;spln;thyr;cecm;brai;crbl;gizz;ileu;kdny;lymB;crtx;feat;bmdm;cctl;skin;hert;optc;burs;pvtc;trch;ovry;thym	1	Inf	/blod;denC;coln;test;pcrs;duod;lung;adip;spln;thyr;cecm;brai;crbl;gizz;ileu;kdny;lymB;crtx;feat;bmdm;cctl;skin;hert;optc;burs;pvtc;trch;ovry;thym	/29	NA	NA	NA	NA	NA	NA	NA	NA	NA	NA	NA	NA	NA	NA	NA	NA	1	NA	1	NA	NA
INRAGALG00000009640	INRAGALG00000009640	NA	27	2432457	2433283	-	Inra	v2018	misc_RNA	mis	NA	NA	NA	NA	NA	NA	270	1	INRAGALT00000020467	270	270;270;270	misc_RNA	mis	2	2;2;2	INRAGALE00000077873,INRAGALE00000077874	257,13	13;135;257	1	1;1;1	826	826;826;826	NA	NA	NA	NA	NA	NA	NA	NA	NA	NA	NA	NA	NA	NA	NA	NA	NA	NA	NA	NA	NA	NA	NA	NA	NA	NA	NA	NA	NA	NA	NA	NA	NA	NA	NA	NA	NA	NA	NA	NA	NA	NA	NA	NA	NA	NA	NA	NA	NA	NA	NA	NA	NA	NA	NA	NA	NA	NA	NA	NA	NA	NA	NA	NA	NA	NA	NA	NA	NA	NA	NA	NA	NA	NA	NA	NA	NA	NA	NA	NA	NA	NA	NA	NA	NA	NA	NA	nkil;thyr;feat;utri;pcrs;pvtc;adip;blod;bmdm;brai;burs;cctl;cecm;chor;coln;crbl;crtx;denC;duod;embr;gizz;hard;hert;hypt;ileu;isth;jeju;kdny;livr;lung;lymB;lymT;magn;mono;mscB;optc;ovry;pine;pitu;rtin;skin;spln;test;thro;thym;trch;uter	2.19;0.495;0.2825;0.215;0.06;0.01;0;0;0;0;0;0;0;0;0;0;0;0;0;0;0;0;0;0;0;0;0;0;0;0;0;0;0;0;0;0;0;0;0;0;0;0;0;0;0;0;0	0	4	1	0.98	1	2.19	nkil	0.495	thyr	4.42	41	Standard expression	1	nkil	4	4.42;3.58;6;Inf	/nkil/thyr;feat;utri/pcrs/pvtc	/1/3/1/1	NA	NA	NA	NA	NA	NA	NA	NA	NA	NA	NA	NA	NA	NA	NA	NA	NA	NA	1	NA	NA
INRAGALG00000009641	INRAGALG00000009641	NA	27	2478271	2479589	+	Inra	v2018	lncRNA	lnc	NA	NA	NA	NA	NA	NA	1319	1	INRAGALT00000020468	1319	1319;1319;1319	lncRNA	lnc	1	1;1;1	INRAGALE00000077875	1319	1319;1319;1319	0	0;0;0	0	0;0;0	NA	NA	NA	NA	NA	NA	NA	NA	NA	NA	NA	NA	lncgASexNest	LOC428277	LOC428277	0	lncgASexNest	1.1.1	LOC428277	LOC428277	0	-0.09	0.41882246785297	0	NA	NA	NA	NA	NA	NA	NA	NA	NA	NA	NA	NA	NA	NA	lincSSup	INRAGALG00000009642	INRAGALG00000009642	525	lincSSup	1.1.1	INRAGALG00000009642	INRAGALG00000009642	525	0.56	5.51077024218926e-07	0	NA	NA	NA	NA	NA	NA	NA	NA	NA	NA	NA	NA	NA	NA	NA	NA	NA	NA	NA	NA	NA	NA	NA	NA	NA	NA	NA	NA	NA	NA	NA	NA	NA	NA	NA	NA	NA	lymT;thym;denC;pine;thro;test;utri;bmdm;jeju;lymB;lung;coln;ileu;spln;blod;thyr;burs;brai;duod;cecm;uter;mono;cctl;hert;pcrs;skin;kdny;ovry;trch;crtx;gizz;hard;mscB;optc;hypt;pvtc;crbl;adip;chor;embr;feat;isth;livr;magn;nkil;pitu;rtin	0.62;0.3675;0.345;0.275;0.27;0.25;0.235;0.205;0.1775;0.1725;0.15;0.125;0.1125;0.11;0.0875;0.085;0.08;0.075;0.0575;0.055;0.055;0.045;0.04;0.03;0.03;0.03;0.025;0.025;0.025;0.02;0.02;0.02;0.02;0.02;0.0125;0.01;0.005;0;0;0;0;0;0;0;0;0;0	1	14	0	0.85	0	0.62	lymT	0.3675	thym	1.69	10	Weak expression	36	lymT;thym;denC;pine;thro;test;utri;bmdm;jeju;lymB;lung;coln;ileu;spln;blod;thyr;burs;brai;duod;cecm;uter;mono;cctl;hert;pcrs;skin;kdny;ovry;trch;crtx;gizz;hard;mscB;optc;hypt;pvtc	2	2;Inf	/lymT;thym;denC;pine;thro;test;utri;bmdm;jeju;lymB;lung;coln;ileu;spln;blod;thyr;burs;brai;duod;cecm;uter;mono;cctl;hert;pcrs;skin;kdny;ovry;trch;crtx;gizz;hard;mscB;optc;hypt;pvtc/crbl	/36/1	NA	NA	NA	NA	NA	NA	NA	NA	NA	NA	NA	NA	NA	NA	NA	NA	1	NA	1	NA	NA
INRAGALG00000009642	INRAGALG00000009642	NA	27	2480114	2481183	+	Inra	v2018	lncRNA	lnc	NA	NA	NA	NA	NA	NA	1070	1	INRAGALT00000020469	1070	1070;1070;1070	lncRNA	lnc	1	1;1;1	INRAGALE00000077876	1070	1070;1070;1070	0	0;0;0	0	0;0;0	NA	NA	NA	NA	NA	NA	NA	NA	NA	NA	NA	NA	lncgASexNest	LOC428277	LOC428277	0	lncgASexNest	1.1.1	LOC428277	LOC428277	0	0.07	0.550833405850338	0	NA	NA	NA	NA	NA	NA	NA	NA	NA	NA	NA	NA	NA	NA	lincSSdw	INRAGALG00000009641	INRAGALG00000009641	525	lincSSdw	1.1.1	INRAGALG00000009641	INRAGALG00000009641	525	0.56	5.51077024218926e-07	0	NA	NA	NA	NA	NA	NA	NA	NA	NA	NA	NA	NA	NA	NA	NA	NA	NA	NA	NA	NA	NA	NA	NA	NA	NA	NA	NA	NA	NA	NA	NA	NA	NA	NA	NA	NA	NA	lymT;utri;pine;denC;brai;lung;thro;test;thym;lymB;bmdm;coln;crtx;blod;crbl;hypt;cctl;pcrs;skin;spln;hard;thyr;trch;adip;burs;cecm;chor;duod;embr;feat;gizz;hert;ileu;isth;jeju;kdny;livr;magn;mono;mscB;nkil;optc;ovry;pitu;pvtc;rtin;uter	0.59;0.31;0.29;0.26;0.24;0.1475;0.145;0.095;0.055;0.045;0.04;0.035;0.035;0.03;0.025;0.0175;0.01;0.01;0.01;0.01;0.005;0.005;0.005;0;0;0;0;0;0;0;0;0;0;0;0;0;0;0;0;0;0;0;0;0;0;0;0	1	7	0	0.92	1	0.59	lymT	0.31	utri	1.9	24	Weak expression	20	lymT;utri;pine;denC;brai;lung;thro;test;thym;lymB;bmdm;coln;crtx;blod;crbl;hypt;cctl;pcrs;skin;spln	2	2;Inf	/lymT;utri;pine;denC;brai;lung;thro;test;thym;lymB;bmdm;coln;crtx;blod;crbl;hypt;cctl;pcrs;skin;spln/hard;thyr;trch	/20/3	NA	NA	NA	NA	NA	NA	NA	NA	NA	NA	NA	NA	NA	NA	NA	NA	NA	NA	1	NA	NA
INRAGALG00000009645	INRAGALG00000009645	NA	27	2631403	2636365	+	Inra	v2018	lncRNA	lnc	NA	NA	NA	NA	NA	NA	1694	2	INRAGALT00000020472;INRAGALT00000020479	2900;488	488;1694;2900	lncRNA;lncRNA	lnc;lnc	3;3	3;3;3	INRAGALE00000077880,INRAGALE00000077896,INRAGALE00000077899;INRAGALE00000077893,INRAGALE00000077897,INRAGALE00000077900	2482,112,306;70,112,306	70;565;2482	2;2	2;2;2	1829,236;534,236	236;709;1829	NA	NA	NA	NA	NA	NA	NA	NA	NA	NA	NA	NA	lincDivg;lincSSup	LOC426737;LOC427072	MAPT;SLC25A39	218;218	lincDivg	n.n.n	LOC426737	MAPT	218	0.11	0.268589840909378	0	NA	NA	NA	NA	NA	NA	NA	NA	NA	NA	NA	NA	NA	NA	lncgASexCont;lincDivg	INRAGALG00000009646;INRAGALG00000009646	INRAGALG00000009646;INRAGALG00000009646	0;104	lncgASexCont	n.n.1	INRAGALG00000009646	INRAGALG00000009646	0	0.27	0.0218280221376206	1	NA	NA	NA	NA	NA	NA	NA	NA	NA	NA	NA	NA	NA	NA	NA	NA	NA	NA	NA	NA	NA	NA	NA	NA	NA	NA	NA	NA	NA	NA	NA	NA	NA	NA	NA	NA	NA	test;lung;utri;denC;adip;blod;feat;burs;spln;cecm;bmdm;chor;thro;pcrs;uter;crtx;gizz;jeju;thym;pvtc;coln;thyr;brai;embr;hypt;kdny;duod;ileu;cctl;hert;optc;ovry;skin;crbl;lymB;hard;mono;trch;isth;livr;lymT;magn;mscB;nkil;pine;pitu;rtin	6.89;0.245;0.245;0.165;0.08;0.0725;0.0675;0.065;0.0625;0.055;0.05;0.05;0.05;0.04;0.04;0.035;0.035;0.035;0.03;0.0275;0.025;0.025;0.02;0.02;0.0175;0.0175;0.015;0.0125;0.01;0.01;0.01;0.01;0.01;0.0075;0.0075;0.005;0.005;0.005;0;0;0;0;0;0;0;0;0	1	4	1	0.98	1	6.89	test	0.245	lung	28.12	9	Standard expression	1	test	3	28.12;2.06;Inf	/test/lung;utri;denC/adip;blod;feat;burs;spln;cecm;bmdm;chor;thro;pcrs;uter;crtx;gizz;jeju;thym;pvtc;coln;thyr;brai;embr;hypt;kdny;duod;ileu;cctl;hert;optc;ovry;skin;crbl;lymB;hard;mono;trch	/1/3/34	NA	NA	NA	NA	NA	NA	NA	NA	NA	NA	NA	NA	NA	NA	NA	1	1	NA	1	NA	NA
INRAGALG00000009646	INRAGALG00000009646	NA	27	2632947	2635016	-	Inra	v2018	lncRNA	lnc	NA	NA	NA	NA	NA	NA	1308	6	INRAGALT00000020473;INRAGALT00000020474;INRAGALT00000020475;INRAGALT00000020476;INRAGALT00000020477;INRAGALT00000020478	1064;1363;980;651;2070;1719	651;1308;2070	lncRNA;lncRNA;lncRNA;lncRNA;lncRNA;lncRNA	lnc;lnc;lnc;lnc;lnc;lnc	3;2;2;2;1;2	1;2;3	INRAGALE00000077881,INRAGALE00000077887,INRAGALE00000077889;INRAGALE00000077882,INRAGALE00000077890;INRAGALE00000077883,INRAGALE00000077891;INRAGALE00000077884,INRAGALE00000077892;INRAGALE00000077885;INRAGALE00000077886,INRAGALE00000077888	585,439,40;1321,42;917,63;585,66;2070;585,1134	40;654;2070	2;1;1;1;0;1	0;1;2	1119,1352;2035;2056;2059;0;2069	0;1527;2069	NA	NA	NA	NA	NA	NA	NA	NA	NA	NA	NA	NA	lincDivg;lincDivg;lincDivg;lincDivg;lincDivg	LOC427072;LOC427072;LOC427072;LOC427072;LOC427072	SLC25A39;SLC25A39;SLC25A39;SLC25A39;SLC25A39	1567;1577;1580;1601;1603	lincDivg	n.1.1	LOC427072	SLC25A39	1567	-0.04	0.709597703486066	0	NA	NA	NA	NA	NA	NA	NA	NA	NA	NA	NA	NA	NA	NA	lncgASexNest;lincDivg;lincDivg	INRAGALG00000009645;INRAGALG00000009645;INRAGALG00000009645	INRAGALG00000009645;INRAGALG00000009645;INRAGALG00000009645	0;104;107	lncgASexNest	n.n.1	INRAGALG00000009645	INRAGALG00000009645	0	0.27	0.0218280221376206	1	NA	NA	NA	NA	NA	NA	NA	NA	NA	NA	NA	NA	NA	NA	NA	NA	NA	NA	NA	NA	NA	NA	NA	NA	NA	NA	NA	NA	NA	NA	NA	NA	NA	NA	NA	NA	NA	blod;lung;feat;thym;utri;thyr;pcrs;hypt;uter;cctl;trch;lymB;adip;bmdm;brai;burs;cecm;chor;coln;crbl;crtx;denC;duod;embr;gizz;hard;hert;ileu;isth;jeju;kdny;livr;lymT;magn;mono;mscB;nkil;optc;ovry;pine;pitu;pvtc;rtin;skin;spln;test;thro	0.5525;0.1525;0.0825;0.05;0.05;0.04;0.03;0.015;0.015;0.01;0.01;0.005;0;0;0;0;0;0;0;0;0;0;0;0;0;0;0;0;0;0;0;0;0;0;0;0;0;0;0;0;0;0;0;0;0;0;0	1	2	0	0.98	1	0.5525	blod	0.1525	lung	3.62	35	Weak expression	1	blod	4	3.62;2;2;Inf	/blod/lung;feat;thym;utri;thyr;pcrs/hypt;uter;cctl;trch/lymB	/1/6/4/1	NA	NA	NA	NA	NA	NA	NA	NA	NA	NA	NA	NA	NA	NA	NA	NA	NA	NA	1	NA	NA
INRAGALG00000009650	INRAGALG00000009650	NA	27	2883484	2885507	-	Inra	v2018	lncRNA	lnc	NA	NA	NA	NA	NA	NA	2024	1	INRAGALT00000020483	2024	2024;2024;2024	lncRNA	lnc	1	1;1;1	INRAGALE00000077902	2024	2024;2024;2024	0	0;0;0	0	0;0;0	NA	NA	NA	NA	NA	NA	NA	NA	NA	NA	NA	NA	lincSSdw	LOC425530	KAT7	21814	lincSSdw	1.1.1	LOC425530	KAT7	21814	0	0.989300176096328	0	NA	NA	NA	NA	NA	NA	NA	NA	NA	NA	NA	NA	NA	NA	lincSSdw	INRAGALG00000009651	INRAGALG00000009651	1835	lincSSdw	1.1.1	INRAGALG00000009651	INRAGALG00000009651	1835	0.51	0.000121084036753432	0	NA	NA	NA	NA	NA	NA	NA	NA	NA	NA	NA	NA	NA	NA	NA	NA	NA	NA	NA	NA	NA	NA	NA	NA	NA	NA	NA	NA	NA	NA	NA	NA	NA	NA	NA	NA	NA	thyr;lung;blod;denC;feat;pcrs;thym;test;lymB;adip;bmdm;brai;burs;cctl;cecm;chor;coln;crbl;crtx;duod;embr;gizz;hard;hert;hypt;ileu;isth;jeju;kdny;livr;lymT;magn;mono;mscB;nkil;optc;ovry;pine;pitu;pvtc;rtin;skin;spln;thro;trch;uter;utri	0.0775;0.0625;0.055;0.02;0.02;0.02;0.0125;0.01;0.005;0;0;0;0;0;0;0;0;0;0;0;0;0;0;0;0;0;0;0;0;0;0;0;0;0;0;0;0;0;0;0;0;0;0;0;0;0;0	0	0	0	NA	NA	0.0775	thyr	0.0625	lung	1.24	38	Null expression	NA	NA	NA	NA	NA	NA	NA	NA	NA	NA	NA	NA	NA	NA	NA	NA	NA	NA	NA	NA	NA	NA	NA	NA	1	NA	NA
INRAGALG00000009651	INRAGALG00000009651	NA	27	2887342	2888082	-	Inra	v2018	lncRNA	lnc	NA	NA	NA	NA	NA	NA	741	1	INRAGALT00000020484	741	741;741;741	lncRNA	lnc	1	1;1;1	INRAGALE00000077903	741	741;741;741	0	0;0;0	0	0;0;0	NA	NA	NA	NA	NA	NA	NA	NA	NA	NA	NA	NA	lincSSdw	LOC425530	KAT7	19239	lincSSdw	1.1.1	LOC425530	KAT7	19239	-0.06	0.616777722639925	0	NA	NA	NA	NA	NA	NA	NA	NA	NA	NA	NA	NA	NA	NA	lincSSdw	INRAGALG00000009653	INRAGALG00000009653	3137	lincSSdw	1.1.1	INRAGALG00000009653	INRAGALG00000009653	3137	0.43	0.000424067052555913	1	blod;lung	NA	NA	NA	NA	NA	NA	NA	NA	NA	NA	NA	NA	NA	NA	NA	NA	NA	NA	NA	NA	NA	NA	NA	NA	NA	NA	NA	NA	NA	NA	NA	NA	NA	NA	NA	NA	blod;lung;test;coln;skin;thyr;pcrs;feat;pvtc;spln;kdny;cctl;lymB;hard;trch;adip;bmdm;brai;burs;cecm;chor;crbl;crtx;denC;duod;embr;gizz;hert;hypt;ileu;isth;jeju;livr;lymT;magn;mono;mscB;nkil;optc;ovry;pine;pitu;rtin;thro;thym;uter;utri	0.14;0.125;0.05;0.035;0.03;0.025;0.02;0.0175;0.0175;0.015;0.0125;0.01;0.0075;0.005;0.005;0;0;0;0;0;0;0;0;0;0;0;0;0;0;0;0;0;0;0;0;0;0;0;0;0;0;0;0;0;0;0;0	1	2	0	0.94	1	0.14	blod	0.125	lung	1.12	32	Weak expression	2	blod;lung	2	2.5;Inf	/blod;lung/test;coln;skin;thyr;pcrs;feat;pvtc;spln;kdny;cctl;lymB;hard;trch	/2/13	NA	NA	NA	NA	NA	NA	NA	NA	NA	NA	NA	NA	NA	NA	NA	NA	NA	NA	1	NA	NA
INRAGALG00000009652	INRAGALG00000009652	NA	27	2888366	2904795	-	Inra	v2018	lncRNA	lnc	NA	NA	NA	NA	NA	NA	1708	3	INRAGALT00000020485;INRAGALT00000020486;INRAGALT00000020487	869;2011;2245	869;1708;2245	lncRNA;lncRNA;lncRNA	lnc;lnc;lnc	2;2;3	2;2;3	INRAGALE00000077904,INRAGALE00000077907;INRAGALE00000077905,INRAGALE00000077908;INRAGALE00000077906,INRAGALE00000077918,INRAGALE00000077919	821,48;1309,702;2052,166,27	27;732;2052	1;1;2	1;1;2	1801;2455;16280,314	314;5212;16280	NA	NA	NA	NA	NA	NA	NA	NA	NA	NA	NA	NA	lincSSdw;lincSSdw;lincSSdw	LOC425530;LOC425530;LOC425530	KAT7;KAT7;KAT7	2526;16500;17154	lincSSdw	n.1.1	LOC425530	KAT7	2526	0.17	0.118548999153126	0	NA	NA	NA	NA	NA	NA	NA	NA	NA	NA	NA	NA	NA	NA	lncgSSinCont;lincSSup;lincSSdw	INRAGALG00000009658;INRAGALG00000009651;INRAGALG00000009654	INRAGALG00000009658;INRAGALG00000009651;INRAGALG00000009654	0;284;3794	lncgSSinCont	n.n.n	INRAGALG00000009658	INRAGALG00000009658	0	0.42	9.76608172477278e-05	1	test	NA	NA	NA	NA	NA	NA	NA	NA	NA	NA	NA	NA	NA	NA	NA	NA	NA	NA	NA	NA	NA	NA	NA	NA	NA	NA	NA	NA	NA	NA	NA	NA	NA	NA	NA	NA	thro;lung;blod;test;denC;feat;pine;chor;thyr;coln;spln;ovry;crtx;hert;skin;kdny;adip;lymB;duod;cctl;pcrs;pvtc;crbl;hypt;ileu;gizz;hard;mono;trch;bmdm;brai;burs;cecm;embr;isth;jeju;livr;lymT;magn;mscB;nkil;optc;pitu;rtin;thym;uter;utri	0.595;0.36;0.305;0.3;0.23;0.185;0.16;0.11;0.105;0.1;0.0725;0.05;0.04;0.04;0.04;0.0375;0.035;0.03;0.0175;0.01;0.01;0.01;0.0075;0.0075;0.0075;0.005;0.005;0.005;0.005;0;0;0;0;0;0;0;0;0;0;0;0;0;0;0;0;0;0	1	10	0	0.9	1	0.595	thro	0.36	lung	1.65	18	Weak expression	29	thro;lung;blod;test;denC;feat;pine;chor;thyr;coln;spln;ovry;crtx;hert;skin;kdny;adip;lymB;duod;cctl;pcrs;pvtc;crbl;hypt;ileu;gizz;hard;mono;trch	1	Inf	/thro;lung;blod;test;denC;feat;pine;chor;thyr;coln;spln;ovry;crtx;hert;skin;kdny;adip;lymB;duod;cctl;pcrs;pvtc;crbl;hypt;ileu;gizz;hard;mono;trch	/29	NA	NA	NA	NA	NA	NA	NA	NA	NA	NA	NA	NA	NA	NA	NA	NA	NA	NA	1	NA	NA
INRAGALG00000009653	INRAGALG00000009653	NA	27	2891219	2904334	-	Inra	v2018	lncRNA	lnc	NA	NA	NA	NA	NA	NA	1872	1	INRAGALT00000020488	1872	1872;1872;1872	lncRNA	lnc	2	2;2;2	INRAGALE00000077909,INRAGALE00000077917	1839,33	33;936;1839	1	1;1;1	13115	13115;13115;13115	NA	NA	NA	NA	NA	NA	NA	NA	NA	NA	NA	NA	lincSSdw	LOC425530	KAT7	2987	lincSSdw	1.1.1	LOC425530	KAT7	2987	0.18	0.0976907595809311	0	NA	NA	NA	NA	NA	NA	NA	NA	NA	NA	NA	NA	NA	NA	lncgASexOvlp	ENSGALG00010026641	ENSGALG00010026641	0	lncgASexOvlp	1.1.1	ENSGALG00010026641	ENSGALG00010026641	0	0.37	0.000971139797441335	0	NA	NA	NA	NA	NA	NA	NA	NA	NA	NA	NA	NA	NA	NA	NA	NA	NA	NA	NA	NA	NA	NA	NA	NA	NA	NA	NA	NA	NA	NA	NA	NA	NA	NA	NA	NA	NA	thro;ovry;test;blod;pine;lung;feat;chor;denC;spln;pcrs;thym;kdny;thyr;coln;crtx;skin;jeju;cctl;cecm;lymB;mono;pvtc;crbl;duod;gizz;hypt;adip;bmdm;brai;burs;embr;hard;hert;ileu;isth;livr;lymT;magn;mscB;nkil;optc;pitu;rtin;trch;uter;utri	0.495;0.36;0.19;0.165;0.165;0.135;0.0925;0.075;0.06;0.045;0.04;0.04;0.0325;0.0325;0.03;0.02;0.02;0.0125;0.01;0.01;0.01;0.01;0.01;0.005;0.005;0.005;0.005;0;0;0;0;0;0;0;0;0;0;0;0;0;0;0;0;0;0;0;0	1	6	0	0.92	1	0.495	thro	0.36	ovry	1.38	20	Weak expression	23	thro;ovry;test;blod;pine;lung;feat;chor;denC;spln;pcrs;thym;kdny;thyr;coln;crtx;skin;jeju;cctl;cecm;lymB;mono;pvtc	2	2;Inf	/thro;ovry;test;blod;pine;lung;feat;chor;denC;spln;pcrs;thym;kdny;thyr;coln;crtx;skin;jeju;cctl;cecm;lymB;mono;pvtc/crbl;duod;gizz;hypt	/23/4	NA	NA	NA	NA	NA	NA	NA	NA	NA	NA	NA	NA	NA	NA	NA	NA	NA	NA	1	NA	NA
INRAGALG00000009654	INRAGALG00000009654	NA	27	2893961	2894284	-	Inra	v2018	lncRNA	lnc	NA	NA	NA	NA	NA	NA	324	1	INRAGALT00000020489	324	324;324;324	lncRNA	lnc	1	1;1;1	INRAGALE00000077910	324	324;324;324	0	0;0;0	0	0;0;0	NA	NA	NA	NA	NA	NA	NA	NA	NA	NA	NA	NA	lincSSdw	LOC425530	KAT7	13037	lincSSdw	1.1.1	LOC425530	KAT7	13037	-0.16	0.172528506721019	0	NA	NA	NA	NA	NA	NA	NA	NA	NA	NA	NA	NA	NA	NA	lincSSup	INRAGALG00000009650	INRAGALG00000009650	8454	lincSSup	1.1.1	INRAGALG00000009650	INRAGALG00000009650	8454	0.32	0.0205541017789721	0	NA	NA	NA	NA	NA	NA	NA	NA	NA	NA	NA	NA	NA	NA	NA	NA	NA	NA	NA	NA	NA	NA	NA	NA	NA	NA	NA	NA	NA	NA	NA	NA	NA	NA	NA	NA	NA	thro;lymB;pcrs;pvtc;cctl;lung;optc;thyr;adip;blod;bmdm;brai;burs;cecm;chor;coln;crbl;crtx;denC;duod;embr;feat;gizz;hard;hert;hypt;ileu;isth;jeju;kdny;livr;lymT;magn;mono;mscB;nkil;ovry;pine;pitu;rtin;skin;spln;test;thym;trch;uter;utri	0.485;0.1025;0.06;0.055;0.03;0.02;0.02;0.01;0;0;0;0;0;0;0;0;0;0;0;0;0;0;0;0;0;0;0;0;0;0;0;0;0;0;0;0;0;0;0;0;0;0;0;0;0;0;0	1	2	0	0.98	1	0.485	thro	0.1025	lymB	4.73	39	Weak expression	1	thro	3	4.73;2;Inf	/thro/lymB;pcrs;pvtc;cctl;lung;optc/thyr	/1/6/1	NA	NA	NA	NA	NA	NA	NA	NA	NA	NA	NA	NA	NA	NA	NA	NA	NA	NA	1	NA	NA
INRAGALG00000009655	INRAGALG00000009655	NA	27	2896085	2896743	-	Inra	v2018	lncRNA	lnc	NA	NA	NA	NA	NA	NA	659	1	INRAGALT00000020490	659	659;659;659	lncRNA	lnc	1	1;1;1	INRAGALE00000077911	659	659;659;659	0	0;0;0	0	0;0;0	NA	NA	NA	NA	NA	NA	NA	NA	NA	NA	NA	NA	lincSSdw	LOC425530	KAT7	10578	lincSSdw	1.1.1	LOC425530	KAT7	10578	0.07	0.532220535599749	0	NA	NA	NA	NA	NA	NA	NA	NA	NA	NA	NA	NA	NA	NA	lincSSup	INRAGALG00000009652	INRAGALG00000009652	5264	lincSSup	1.1.1	INRAGALG00000009652	INRAGALG00000009652	5264	0.5	4.42132457231599e-05	1	test	NA	NA	NA	NA	NA	NA	NA	NA	NA	NA	NA	NA	NA	NA	NA	NA	NA	NA	NA	NA	NA	NA	NA	NA	NA	NA	NA	NA	NA	NA	NA	NA	NA	NA	NA	NA	test;thro;blod;lung;ovry;denC;lymB;pvtc;pcrs;cctl;thyr;mono;adip;bmdm;brai;burs;cecm;chor;coln;crbl;crtx;duod;embr;feat;gizz;hard;hert;hypt;ileu;isth;jeju;kdny;livr;lymT;magn;mscB;nkil;optc;pine;pitu;rtin;skin;spln;thym;trch;uter;utri	0.895;0.175;0.155;0.095;0.07;0.065;0.065;0.0275;0.02;0.01;0.01;0.005;0;0;0;0;0;0;0;0;0;0;0;0;0;0;0;0;0;0;0;0;0;0;0;0;0;0;0;0;0;0;0;0;0;0;0	1	3	0	0.98	1	0.895	test	0.175	thro	5.11	35	Weak expression	1	test	5	5.11;2.36;2;2;Inf	/test/thro;blod;lung;ovry;denC;lymB/pvtc;pcrs/cctl;thyr/mono	/1/6/2/2/1	NA	NA	NA	NA	NA	NA	NA	NA	NA	NA	NA	NA	NA	NA	NA	NA	NA	NA	1	NA	NA
INRAGALG00000009656	INRAGALG00000009656	NA	27	2897727	2898267	-	Inra	v2018	lncRNA	lnc	NA	NA	NA	NA	NA	NA	541	1	INRAGALT00000020491	541	541;541;541	lncRNA	lnc	1	1;1;1	INRAGALE00000077912	541	541;541;541	0	0;0;0	0	0;0;0	NA	NA	NA	NA	NA	NA	NA	NA	NA	NA	NA	NA	lincSSdw	LOC425530	KAT7	9054	lincSSdw	1.1.1	LOC425530	KAT7	9054	-0.19	0.105077441425735	0	NA	NA	NA	NA	NA	NA	NA	NA	NA	NA	NA	NA	NA	NA	lncgASinNest	ENSGALG00010026641	ENSGALG00010026641	0	lncgASinNest	1.1.1	ENSGALG00010026641	ENSGALG00010026641	0	0.09	0.476490445205265	0	NA	NA	NA	NA	NA	NA	NA	NA	NA	NA	NA	NA	NA	NA	NA	NA	NA	NA	NA	NA	NA	NA	NA	NA	NA	NA	NA	NA	NA	NA	NA	NA	NA	NA	NA	NA	NA	test;denC;thym;lymB;lung;mono;pcrs;thyr;cctl;hard;adip;blod;bmdm;brai;burs;cecm;chor;coln;crbl;crtx;duod;embr;feat;gizz;hert;hypt;ileu;isth;jeju;kdny;livr;lymT;magn;mscB;nkil;optc;ovry;pine;pitu;pvtc;rtin;skin;spln;thro;trch;uter;utri	1.12;0.115;0.0675;0.0575;0.04;0.025;0.02;0.02;0.01;0.005;0;0;0;0;0;0;0;0;0;0;0;0;0;0;0;0;0;0;0;0;0;0;0;0;0;0;0;0;0;0;0;0;0;0;0;0;0	1	2	1	0.99	1	1.12	test	0.115	denC	9.74	37	Standard expression	1	test	4	9.74;2;2;Inf	/test/denC;thym;lymB;lung;mono;pcrs;thyr/cctl/hard	/1/7/1/1	NA	NA	NA	NA	NA	NA	NA	NA	NA	NA	NA	NA	NA	NA	NA	NA	NA	NA	1	NA	NA
INRAGALG00000009657	INRAGALG00000009657	NA	27	2898955	2901040	-	Inra	v2018	lncRNA	lnc	NA	NA	NA	NA	NA	NA	2086	1	INRAGALT00000020492	2086	2086;2086;2086	lncRNA	lnc	1	1;1;1	INRAGALE00000077913	2086	2086;2086;2086	0	0;0;0	0	0;0;0	NA	NA	NA	NA	NA	NA	NA	NA	NA	NA	NA	NA	lincSSdw	LOC425530	KAT7	6281	lincSSdw	1.1.1	LOC425530	KAT7	6281	0.18	0.0892533479501652	0	NA	NA	NA	NA	NA	NA	NA	NA	NA	NA	NA	NA	NA	NA	lncgSSinNest	INRAGALG00000009652	INRAGALG00000009652	0	lncgSSinNest	1.1.1	INRAGALG00000009652	INRAGALG00000009652	0	0.59	2.40146587911679e-07	1	test	NA	NA	NA	NA	NA	NA	NA	NA	NA	NA	NA	NA	NA	NA	NA	NA	NA	NA	NA	NA	NA	NA	NA	NA	NA	NA	NA	NA	NA	NA	NA	NA	NA	NA	NA	NA	test;pine;thro;blod;lymB;lung;feat;denC;ovry;crtx;thyr;cecm;duod;hypt;spln;thym;cctl;lymT;mono;pcrs;skin;kdny;trch;ileu;pvtc;adip;bmdm;brai;burs;chor;coln;crbl;embr;gizz;hard;hert;isth;jeju;livr;magn;mscB;nkil;optc;pitu;rtin;uter;utri	1.445;0.145;0.12;0.105;0.09;0.0575;0.05;0.04;0.03;0.025;0.025;0.015;0.015;0.015;0.015;0.0125;0.01;0.01;0.01;0.01;0.01;0.005;0.005;0.0025;0.0025;0;0;0;0;0;0;0;0;0;0;0;0;0;0;0;0;0;0;0;0;0;0	1	4	1	0.98	1	1.445	test	0.145	pine	9.97	22	Standard expression	1	test	4	9.97;2;2;Inf	/test/pine;thro;blod;lymB;lung;feat;denC;ovry;crtx;thyr;cecm;duod;hypt;spln;thym;cctl;lymT;mono;pcrs;skin/kdny;trch/ileu;pvtc	/1/20/2/2	NA	NA	NA	NA	NA	NA	NA	NA	NA	NA	NA	NA	NA	NA	NA	NA	NA	NA	1	NA	NA
INRAGALG00000009658	INRAGALG00000009658	NA	27	2901214	2904301	-	Inra	v2018	lncRNA	lnc	NA	NA	NA	NA	NA	NA	2907	2	INRAGALT00000020493;INRAGALT00000020494	3088;2726	2726;2907;3088	lncRNA;lncRNA	lnc;lnc	1;2	1;2;2	INRAGALE00000077914;INRAGALE00000077915,INRAGALE00000077916	3088;1228,1498	1228;1938;3088	0;1	0;0;1	0;3087	0;1544;3087	NA	NA	NA	NA	NA	NA	NA	NA	NA	NA	NA	NA	lincSSdw	LOC425530	KAT7	3020	lincSSdw	n.1.1	LOC425530	KAT7	3020	0.37	0.00026329909681748	0	NA	NA	NA	NA	NA	NA	NA	NA	NA	NA	NA	NA	NA	NA	lncgASexOvlp	ENSGALG00010026641	ENSGALG00010026641	0	lncgASexOvlp	n.1.1	ENSGALG00010026641	ENSGALG00010026641	0	0.39	0.000293343927675733	0	NA	NA	NA	NA	NA	NA	NA	NA	NA	NA	NA	NA	NA	NA	NA	NA	NA	NA	NA	NA	NA	NA	NA	NA	NA	NA	NA	NA	NA	NA	NA	NA	NA	NA	NA	NA	NA	test;lymT;blod;denC;rtin;pine;lung;lymB;feat;thro;thym;ovry;crbl;burs;utri;chor;pcrs;brai;thyr;cecm;crtx;kdny;spln;duod;ileu;skin;hypt;pitu;coln;gizz;jeju;mono;adip;hert;pvtc;bmdm;cctl;optc;hard;mscB;trch;embr;isth;livr;magn;nkil;uter	12;0.33;0.3225;0.31;0.22;0.21;0.205;0.175;0.1675;0.125;0.0975;0.09;0.0775;0.07;0.06;0.05;0.05;0.045;0.045;0.04;0.04;0.035;0.035;0.0325;0.03;0.03;0.0275;0.0275;0.025;0.025;0.025;0.025;0.02;0.02;0.02;0.01;0.01;0.01;0.005;0.005;0.005;0;0;0;0;0;0	1	10	1	0.98	1	12	test	0.33	lymT	36.36	6	Standard expression	1	test	4	36.36;2;2;Inf	/test/lymT;blod;denC;rtin;pine;lung;lymB;feat;thro;thym;ovry;crbl;burs;utri;chor;pcrs;brai;thyr;cecm;crtx;kdny;spln;duod;ileu;skin;hypt;pitu;coln;gizz;jeju;mono;adip;hert;pvtc/bmdm;cctl;optc/hard;mscB;trch	/1/34/3/3	NA	NA	NA	NA	NA	NA	NA	NA	NA	NA	NA	NA	NA	NA	NA	NA	NA	NA	1	NA	NA
INRAGALG00000009659	INRAGALG00000009659	NA	27	2954945	2991974	+	Inra	v2018	lncRNA	lnc	NA	NA	NA	NA	NA	NA	608	2	INRAGALT00000020495;INRAGALT00000020498	875;341	341;608;875	lncRNA;lncRNA	lnc;lnc	2;2	2;2;2	INRAGALE00000077920,INRAGALE00000077922;INRAGALE00000077925,INRAGALE00000077926	738,137;314,27	27;304;738	1;1	1;1;1	1179;3601	1179;2390;3601	NA	NA	NA	NA	NA	NA	NA	NA	NA	NA	NA	NA	lincSSdw;lincSSdw	LOC425528;LOC395185	SPOP;SLC35B1	1042;3555	lincSSdw	n.1.n	LOC425528	SPOP	1042	0.22	0.0295353285463719	0	NA	NA	NA	NA	NA	NA	NA	NA	NA	NA	NA	NA	NA	NA	lncgASexNest;lncgASexOvlp	LOC107055288;ENSGALG00010026591	LOC107055288;ENSGALG00010026591	0;0	lncgASexNest	n.n.n	LOC107055288	LOC107055288	0	0.14	0.196028814526942	0	NA	NA	NA	NA	NA	NA	NA	NA	NA	NA	NA	NA	NA	NA	NA	NA	NA	NA	NA	NA	NA	NA	NA	NA	NA	NA	NA	NA	NA	NA	NA	NA	NA	NA	NA	NA	NA	lung;blod;thro;thym;lymT;denC;crtx;lymB;crbl;spln;coln;gizz;duod;pine;feat;brai;burs;thyr;hypt;pcrs;utri;kdny;bmdm;trch;test;hert;optc;jeju;ileu;pvtc;uter;adip;skin;cctl;hard;ovry;pitu;mscB;mono;livr;cecm;chor;embr;isth;magn;nkil;rtin	2.495;2.16;1.36;1.36;1.325;1.16;0.88;0.845;0.775;0.4325;0.415;0.405;0.385;0.37;0.355;0.345;0.3225;0.32;0.29;0.24;0.21;0.1925;0.19;0.19;0.185;0.18;0.17;0.165;0.1625;0.16;0.15;0.095;0.095;0.09;0.085;0.075;0.07;0.065;0.055;0.05;0.045;0;0;0;0;0;0	1	31	6	0.79	0	2.495	lung	2.16	blod	1.16	6	Standard expression	41	lung;blod;thro;thym;lymT;denC;crtx;lymB;crbl;spln;coln;gizz;duod;pine;feat;brai;burs;thyr;hypt;pcrs;utri;kdny;bmdm;trch;test;hert;optc;jeju;ileu;pvtc;uter;adip;skin;cctl;hard;ovry;pitu;mscB;mono;livr;cecm	1	Inf	/lung;blod;thro;thym;lymT;denC;crtx;lymB;crbl;spln;coln;gizz;duod;pine;feat;brai;burs;thyr;hypt;pcrs;utri;kdny;bmdm;trch;test;hert;optc;jeju;ileu;pvtc;uter;adip;skin;cctl;hard;ovry;pitu;mscB;mono;livr;cecm	/41	NA	NA	NA	NA	NA	NA	NA	NA	NA	NA	NA	NA	NA	NA	NA	NA	NA	NA	1	NA	NA
INRAGALG00000009661	INRAGALG00000009661	NA	27	2958441	2960614	+	Inra	v2018	lncRNA	lnc	NA	NA	NA	NA	NA	NA	1654	1	INRAGALT00000020497	1654	1654;1654;1654	lncRNA	lnc	2	2;2;2	INRAGALE00000077923,INRAGALE00000077924	1440,214	214;827;1440	1	1;1;1	521	521;521;521	NA	NA	NA	NA	NA	NA	NA	NA	NA	NA	NA	NA	lincSSup	LOC425528	SPOP	832	lincSSup	1.1.1	LOC425528	SPOP	832	0.25	0.0162549164389509	0	NA	NA	NA	NA	NA	NA	NA	NA	NA	NA	NA	NA	NA	NA	lncgASexNest	LOC107055288	LOC107055288	0	lncgASexNest	1.1.1	LOC107055288	LOC107055288	0	0.08	0.461262120875761	1	NA	NA	NA	NA	NA	NA	NA	NA	NA	NA	NA	NA	NA	NA	NA	NA	NA	NA	NA	NA	NA	NA	NA	NA	NA	NA	NA	NA	NA	NA	NA	NA	NA	NA	NA	NA	NA	lung;blod;denC;hypt;coln;thro;crbl;feat;test;crtx;brai;thym;hert;ovry;thyr;adip;lymT;spln;lymB;kdny;pvtc;burs;mscB;pitu;duod;gizz;uter;cecm;utri;bmdm;skin;hard;cctl;livr;optc;pcrs;trch;ileu;mono;chor;embr;isth;jeju;magn;nkil;pine;rtin	2.005;1.185;0.46;0.1825;0.18;0.16;0.135;0.1275;0.12;0.105;0.095;0.095;0.09;0.09;0.0875;0.075;0.07;0.06;0.055;0.0475;0.0475;0.035;0.035;0.035;0.03;0.03;0.03;0.025;0.025;0.02;0.02;0.015;0.01;0.01;0.01;0.01;0.01;0.005;0.005;0;0;0;0;0;0;0;0	1	10	2	0.94	1	2.005	lung	1.185	blod	1.69	8	Standard expression	2	lung;blod	4	2.58;2.52;2;Inf	/lung;blod/denC/hypt;coln;thro;crbl;feat;test;crtx;brai;thym;hert;ovry;thyr;adip;lymT;spln;lymB;kdny;pvtc;burs;mscB;pitu;duod;gizz;uter;cecm;utri;bmdm;skin;hard;cctl;livr;optc;pcrs;trch/ileu;mono	/2/1/34/2	NA	NA	NA	NA	NA	NA	NA	NA	NA	NA	NA	NA	NA	NA	NA	NA	NA	NA	1	NA	NA
INRAGALG00000009669	INRAGALG00000009669	NA	27	3209640	3210347	+	Inra	v2018	lncRNA	lnc	NA	NA	NA	NA	NA	NA	340	1	INRAGALT00000020516	340	340;340;340	lncRNA	lnc	2	2;2;2	INRAGALE00000077976,INRAGALE00000077977	74,266	74;170;266	1	1;1;1	369	369;369;369	NA	NA	NA	NA	NA	NA	NA	NA	NA	NA	NA	NA	lncgSSinNest	LOC419987	ZNF652	0	lncgSSinNest	1.1.1	LOC419987	ZNF652	0	-0.12	0.256601796788917	0	NA	NA	NA	NA	NA	NA	NA	NA	NA	NA	NA	NA	NA	NA	lincConv	DAVISGALG000052958	DAVISGALG000052958	591	lincConv	1.1.1	DAVISGALG000052958	DAVISGALG000052958	591	-0.09	0.45984137978727	0	NA	NA	NA	NA	NA	NA	NA	NA	NA	NA	NA	NA	NA	NA	NA	NA	NA	NA	NA	NA	NA	NA	NA	NA	NA	NA	NA	NA	NA	NA	NA	NA	NA	NA	NA	NA	NA	coln;denC;uter;thro;pvtc;bmdm;ileu;feat;thyr;lymB;crtx;mono;lung;thym;optc;trch;pcrs;hard;spln;crbl;duod;cctl;kdny;burs;adip;blod;brai;cecm;chor;embr;gizz;hert;hypt;isth;jeju;livr;lymT;magn;mscB;nkil;ovry;pine;pitu;rtin;skin;test;utri	0.64;0.465;0.46;0.41;0.35;0.275;0.2025;0.2;0.1825;0.12;0.115;0.105;0.1;0.09;0.08;0.075;0.07;0.065;0.05;0.045;0.045;0.03;0.03;0.025;0;0;0;0;0;0;0;0;0;0;0;0;0;0;0;0;0;0;0;0;0;0;0	1	13	0	0.86	0	0.64	coln	0.465	denC	1.38	23	Weak expression	24	coln;denC;uter;thro;pvtc;bmdm;ileu;feat;thyr;lymB;crtx;mono;lung;thym;optc;trch;pcrs;hard;spln;crbl;duod;cctl;kdny;burs	1	Inf	/coln;denC;uter;thro;pvtc;bmdm;ileu;feat;thyr;lymB;crtx;mono;lung;thym;optc;trch;pcrs;hard;spln;crbl;duod;cctl;kdny;burs	/24	NA	NA	NA	NA	NA	NA	NA	NA	NA	NA	NA	NA	NA	NA	NA	NA	NA	NA	1	NA	NA
INRAGALG00000009671	INRAGALG00000009671	NA	27	3237400	3237795	+	Inra	v2018	lncRNA	lnc	NA	NA	NA	NA	NA	NA	364	1	INRAGALT00000020518	364	364;364;364	lncRNA	lnc	2	2;2;2	INRAGALE00000077979,INRAGALE00000077980	248,116	116;182;248	1	1;1;1	33	33;33;33	NA	NA	NA	NA	NA	NA	NA	NA	NA	NA	NA	NA	lncgSSinNest	LOC395650	PHOSPHO1	0	lncgSSinNest	1.1.1	LOC395650	PHOSPHO1	0	0.16	0.138440243275764	0	NA	NA	NA	NA	NA	NA	NA	NA	NA	NA	NA	NA	NA	NA	lincSSdw	INRAGALG00000103052	INRAGALG00000103052	2826	lincSSdw	1.1.1	INRAGALG00000103052	INRAGALG00000103052	2826	0.21	0.0626096528325283	0	NA	NA	NA	NA	NA	NA	NA	NA	NA	NA	NA	NA	NA	NA	NA	NA	NA	NA	NA	NA	NA	NA	NA	NA	NA	NA	NA	NA	NA	NA	NA	NA	NA	NA	NA	NA	NA	rtin;thro;lymT;brai;crbl;jeju;hypt;duod;crtx;lung;pcrs;hert;hard;ileu;mscB;burs;cctl;thyr;trch;thym;adip;blod;bmdm;cecm;chor;coln;denC;embr;feat;gizz;isth;kdny;livr;lymB;magn;mono;nkil;optc;ovry;pine;pitu;pvtc;skin;spln;test;uter;utri	1.95;0.37;0.3;0.24;0.1625;0.1375;0.1225;0.105;0.1;0.075;0.05;0.03;0.02;0.02;0.02;0.01;0.01;0.01;0.01;0.005;0;0;0;0;0;0;0;0;0;0;0;0;0;0;0;0;0;0;0;0;0;0;0;0;0;0;0	1	9	1	0.97	1	1.95	rtin	0.37	thro	5.27	27	Standard expression	1	rtin	4	5.27;2;2;Inf	/rtin/thro;lymT;brai;crbl;jeju;hypt;duod;crtx;lung;pcrs;hert;hard;ileu;mscB/burs;cctl;thyr;trch/thym	/1/14/4/1	NA	NA	NA	NA	NA	NA	NA	NA	NA	NA	NA	NA	NA	NA	NA	NA	1	NA	1	NA	NA
INRAGALG00000009673	INRAGALG00000009673	NA	27	3762869	3763476	-	Inra	v2018	lncRNA	lnc	NA	NA	NA	NA	NA	NA	584	1	INRAGALT00000020520	584	584;584;584	lncRNA	lnc	2	2;2;2	INRAGALE00000077982,INRAGALE00000077983	393,191	191;292;393	1	1;1;1	607	607;607;607	NA	NA	NA	NA	NA	NA	NA	NA	NA	NA	NA	NA	lncgSSinNest	LOC430679	TBKBP1	0	lncgSSinNest	1.1.1	LOC430679	TBKBP1	0	0.36	0.000687273839419404	0	NA	NA	NA	NA	NA	NA	NA	NA	NA	NA	NA	NA	NA	NA	lincConv	FRAGALG000000052505	FRAGALG000000052505	7088	lincConv	1.1.1	FRAGALG000000052505	FRAGALG000000052505	7088	0.16	0.194158921506659	0	NA	NA	NA	NA	NA	NA	NA	NA	NA	NA	NA	NA	NA	NA	NA	NA	NA	NA	NA	NA	NA	NA	NA	NA	NA	NA	NA	NA	NA	NA	NA	NA	NA	NA	NA	NA	NA	thro;brai;rtin;test;crtx;crbl;embr;lymT;spln;lung;blod;cecm;hypt;adip;thyr;thym;duod;gizz;lymB;optc;burs;pcrs;bmdm;coln;ileu;cctl;kdny;livr;pvtc;chor;denC;feat;hard;hert;isth;jeju;magn;mono;mscB;nkil;ovry;pine;pitu;skin;trch;uter;utri	3.09;1.805;1.455;1.005;0.925;0.6975;0.66;0.52;0.5175;0.505;0.4;0.325;0.2875;0.225;0.1675;0.1275;0.1025;0.09;0.08;0.07;0.0625;0.06;0.05;0.05;0.025;0.02;0.02;0.02;0.02;0;0;0;0;0;0;0;0;0;0;0;0;0;0;0;0;0;0	1	17	4	0.88	0	3.09	thro	1.805	brai	1.71	18	Standard expression	24	thro;brai;rtin;test;crtx;crbl;embr;lymT;spln;lung;blod;cecm;hypt;adip;thyr;thym;duod;gizz;lymB;optc;burs;pcrs;bmdm;coln	2	2;Inf	/thro;brai;rtin;test;crtx;crbl;embr;lymT;spln;lung;blod;cecm;hypt;adip;thyr;thym;duod;gizz;lymB;optc;burs;pcrs;bmdm;coln/ileu;cctl;kdny;livr;pvtc	/24/5	NA	NA	NA	NA	NA	NA	NA	NA	NA	NA	NA	NA	NA	NA	NA	NA	1	NA	1	NA	NA
INRAGALG00000009679	INRAGALG00000009679	NA	27	3938745	3939264	+	Inra	v2018	lncRNA	lnc	NA	NA	NA	NA	NA	NA	520	1	INRAGALT00000020532	520	520;520;520	lncRNA	lnc	1	1;1;1	INRAGALE00000078028	520	520;520;520	0	0;0;0	0	0;0;0	NA	NA	NA	NA	NA	NA	NA	NA	NA	NA	NA	NA	lncgASexNest	LOC107055293	LOC107055293	0	lncgASexNest	1.1.1	LOC107055293	LOC107055293	0	0.62	6.20953285640438e-09	0	NA	NA	NA	NA	NA	NA	NA	NA	NA	NA	NA	NA	NA	NA	lincSSup	INRAGALG00000103054	INRAGALG00000103054	8359	lincSSup	1.1.1	INRAGALG00000103054	INRAGALG00000103054	8359	-0.08	0.506183377343101	1	NA	NA	NA	NA	NA	NA	NA	NA	NA	NA	NA	NA	NA	NA	NA	NA	NA	NA	NA	NA	NA	NA	NA	NA	NA	NA	NA	NA	NA	NA	NA	NA	NA	NA	NA	NA	NA	isth;utri;thyr;pine;pitu;chor;uter;magn;ovry;spln;feat;brai;adip;kdny;gizz;livr;hypt;jeju;crbl;coln;ileu;hard;lymB;crtx;hert;pvtc;burs;duod;blod;bmdm;cctl;cecm;denC;embr;lung;lymT;mono;mscB;nkil;optc;pcrs;rtin;skin;test;thro;thym;trch	11.68;5.79;4.34;1.87;1.655;1.645;1.6;1.095;0.665;0.57;0.3975;0.27;0.25;0.205;0.17;0.165;0.15;0.0825;0.0675;0.065;0.065;0.0525;0.05;0.045;0.01;0.01;0.005;0.005;0;0;0;0;0;0;0;0;0;0;0;0;0;0;0;0;0;0;0	1	17	8	0.9	1	11.68	isth	5.79	utri	2.02	19	Standard expression	1	isth	5	2.02;2.32;4.5;2;Inf	/isth/utri;thyr/pine;pitu;chor;uter;magn;ovry;spln;feat;brai;adip;kdny;gizz;livr;hypt;jeju;crbl;coln;ileu;hard;lymB;crtx/hert;pvtc/burs;duod	/1/2/21/2/2	NA	NA	NA	NA	NA	NA	NA	NA	NA	NA	NA	NA	NA	NA	NA	NA	NA	NA	1	NA	NA
INRAGALG00000009680	INRAGALG00000009680	NA	27	3939493	3940367	+	Inra	v2018	lncRNA	lnc	NA	NA	NA	NA	NA	NA	875	1	INRAGALT00000020533	875	875;875;875	lncRNA	lnc	1	1;1;1	INRAGALE00000078029	875	875;875;875	0	0;0;0	0	0;0;0	NA	NA	NA	NA	NA	NA	NA	NA	NA	NA	NA	NA	lncgASexNest	LOC107055293	LOC107055293	0	lncgASexNest	1.1.1	LOC107055293	LOC107055293	0	0.72	1.90054999905111e-12	0	NA	NA	NA	NA	NA	NA	NA	NA	NA	NA	NA	NA	NA	NA	lincConv	INRAGALG00000009681	INRAGALG00000009681	67	lincConv	1.1.1	INRAGALG00000009681	INRAGALG00000009681	67	0.61	1.35441526205491e-08	0	NA	NA	NA	NA	NA	NA	NA	NA	NA	NA	NA	NA	NA	NA	NA	NA	NA	NA	NA	NA	NA	NA	NA	NA	NA	NA	NA	NA	NA	NA	NA	NA	NA	NA	NA	NA	NA	isth;utri;thyr;pine;ovry;chor;pitu;uter;spln;magn;rtin;gizz;embr;kdny;feat;hypt;crbl;hert;livr;adip;crtx;cecm;ileu;brai;duod;coln;pvtc;jeju;test;hard;burs;skin;thym;optc;cctl;mscB;pcrs;lung;trch;blod;bmdm;denC;lymB;lymT;mono;nkil;thro	8.535;7.275;5.255;4.64;2.78;2.6;2.485;2.1;1.635;1.08;0.83;0.8;0.665;0.645;0.505;0.505;0.43;0.41;0.39;0.375;0.37;0.345;0.325;0.3075;0.205;0.195;0.1875;0.165;0.14;0.115;0.06;0.05;0.0375;0.02;0.01;0.01;0.01;0.005;0.005;0;0;0;0;0;0;0;0	1	30	10	0.82	0	8.535	isth	7.275	utri	1.17	8	Standard expression	34	isth;utri;thyr;pine;ovry;chor;pitu;uter;spln;magn;rtin;gizz;embr;kdny;feat;hypt;crbl;hert;livr;adip;crtx;cecm;ileu;brai;duod;coln;pvtc;jeju;test;hard;burs;skin;thym;optc	3	2;2;Inf	/isth;utri;thyr;pine;ovry;chor;pitu;uter;spln;magn;rtin;gizz;embr;kdny;feat;hypt;crbl;hert;livr;adip;crtx;cecm;ileu;brai;duod;coln;pvtc;jeju;test;hard;burs;skin;thym;optc/cctl;mscB;pcrs/lung;trch	/34/3/2	NA	NA	NA	NA	NA	NA	NA	NA	NA	NA	NA	NA	NA	NA	NA	NA	NA	NA	1	NA	NA
INRAGALG00000009681	INRAGALG00000009681	NA	27	3940434	3941101	-	Inra	v2018	lncRNA	lnc	NA	NA	NA	NA	NA	NA	668	1	INRAGALT00000020534	668	668;668;668	lncRNA	lnc	1	1;1;1	INRAGALE00000078030	668	668;668;668	0	0;0;0	0	0;0;0	NA	NA	NA	NA	NA	NA	NA	NA	NA	NA	NA	NA	lncgSSinNest	LOC107055293	LOC107055293	0	lncgSSinNest	1.1.1	LOC107055293	LOC107055293	0	0.62	7.05189777986294e-09	0	NA	NA	NA	NA	NA	NA	NA	NA	NA	NA	NA	NA	NA	NA	lincDivg	INRAGALG00000103054	INRAGALG00000103054	6522	lincDivg	1.1.1	INRAGALG00000103054	INRAGALG00000103054	6522	-0.07	0.557442115233679	1	NA	NA	NA	NA	NA	NA	NA	NA	NA	NA	NA	NA	NA	NA	NA	NA	NA	NA	NA	NA	NA	NA	NA	NA	NA	NA	NA	NA	NA	NA	NA	NA	NA	NA	NA	NA	NA	isth;utri;pine;thyr;chor;pitu;uter;coln;hert;gizz;magn;kdny;crtx;embr;ovry;brai;feat;pvtc;crbl;burs;thym;duod;adip;lymB;ileu;hypt;hard;pcrs;trch;blod;bmdm;cctl;cecm;denC;jeju;livr;lung;lymT;mono;mscB;nkil;optc;rtin;skin;spln;test;thro	4.55;2.23;1.94;1.75;1.26;0.7325;0.43;0.25;0.18;0.175;0.175;0.16;0.14;0.135;0.12;0.1175;0.095;0.085;0.0775;0.07;0.0475;0.0425;0.035;0.0325;0.0175;0.015;0.01;0.01;0.01;0;0;0;0;0;0;0;0;0;0;0;0;0;0;0;0;0;0	1	16	5	0.91	1	4.55	isth	2.23	utri	2.04	18	Standard expression	1	isth	2	2.04;Inf	/isth/utri;pine;thyr;chor;pitu;uter;coln;hert;gizz;magn;kdny;crtx;embr;ovry;brai;feat;pvtc;crbl;burs;thym;duod;adip;lymB;ileu;hypt;hard;pcrs;trch	/1/28	NA	NA	NA	NA	NA	NA	NA	NA	NA	NA	NA	NA	NA	NA	NA	NA	NA	NA	1	NA	NA
INRAGALG00000009682	INRAGALG00000009682	NA	27	3940437	3940681	+	Inra	v2018	lncRNA	lnc	NA	NA	NA	NA	NA	NA	245	1	INRAGALT00000020535	245	245;245;245	lncRNA	lnc	1	1;1;1	INRAGALE00000078031	245	245;245;245	0	0;0;0	0	0;0;0	NA	NA	NA	NA	NA	NA	NA	NA	NA	NA	NA	NA	lncgASinNest	LOC107055293	LOC107055293	0	lncgASinNest	1.1.1	LOC107055293	LOC107055293	0	0.51	4.9235889731569e-06	0	NA	NA	NA	NA	NA	NA	NA	NA	NA	NA	NA	NA	NA	NA	lncgASexNest	INRAGALG00000009681	INRAGALG00000009681	0	lncgASexNest	1.1.1	INRAGALG00000009681	INRAGALG00000009681	0	0.56	1.96525466150353e-06	1	isth	NA	NA	NA	NA	NA	NA	NA	NA	NA	NA	NA	NA	NA	NA	NA	NA	NA	NA	NA	NA	NA	NA	NA	NA	NA	NA	NA	NA	NA	NA	NA	NA	NA	NA	NA	NA	isth;thyr;utri;pine;chor;ovry;magn;spln;pitu;uter;pvtc;feat;crtx;hypt;hert;optc;crbl;adip;blod;bmdm;brai;burs;cctl;cecm;coln;denC;duod;embr;gizz;hard;ileu;jeju;kdny;livr;lung;lymB;lymT;mono;mscB;nkil;pcrs;rtin;skin;test;thro;thym;trch	21.59;7.0575;6.99;4.035;3.305;2.17;1.835;1.7875;1.7525;0.63;0.41;0.3775;0.175;0.1;0.08;0.04;0.01;0;0;0;0;0;0;0;0;0;0;0;0;0;0;0;0;0;0;0;0;0;0;0;0;0;0;0;0;0;0	1	14	9	0.91	1	21.59	isth	7.0575	thyr	3.06	30	Standard expression	1	isth	6	3.06;2.78;2.16;2;4;Inf	/isth/thyr;utri;pine;chor;ovry;magn;spln;pitu/uter;pvtc;feat/crtx;hypt;hert/optc/crbl	/1/8/3/3/1/1	NA	NA	NA	NA	NA	NA	NA	NA	NA	NA	NA	NA	NA	NA	NA	NA	NA	NA	1	NA	NA
INRAGALG00000009685	INRAGALG00000009685	NA	27	3958425	3958775	-	Inra	v2018	lncRNA	lnc	NA	NA	NA	NA	NA	NA	351	1	INRAGALT00000020538	351	351;351;351	lncRNA	lnc	1	1;1;1	INRAGALE00000078034	351	351;351;351	0	0;0;0	0	0;0;0	NA	NA	NA	NA	NA	NA	NA	NA	NA	NA	NA	NA	lncgASexNest	LOC419995	MLLT6	0	lncgASexNest	1.1.1	LOC419995	MLLT6	0	0.09	0.432705741415746	0	NA	NA	NA	NA	NA	NA	NA	NA	NA	NA	NA	NA	NA	NA	lincConv	INRAGALG00000103054	INRAGALG00000103054	9313	lincConv	1.1.1	INRAGALG00000103054	INRAGALG00000103054	9313	-0.13	0.310361645628769	1	NA	NA	NA	NA	NA	NA	NA	NA	NA	NA	NA	NA	NA	NA	NA	NA	NA	NA	NA	NA	NA	NA	NA	NA	NA	NA	NA	NA	NA	NA	NA	NA	NA	NA	NA	NA	NA	pine;rtin;blod;nkil;isth;thyr;feat;lymB;pvtc;pcrs;adip;bmdm;brai;burs;cctl;cecm;chor;coln;crbl;crtx;denC;duod;embr;gizz;hard;hert;hypt;ileu;jeju;kdny;livr;lung;lymT;magn;mono;mscB;optc;ovry;pitu;skin;spln;test;thro;thym;trch;uter;utri	4.26;3.855;1.405;1.04;0.755;0.4325;0.195;0.17;0.0375;0.01;0;0;0;0;0;0;0;0;0;0;0;0;0;0;0;0;0;0;0;0;0;0;0;0;0;0;0;0;0;0;0;0;0;0;0;0;0	0	8	4	0.94	1	4.26	pine	3.855	rtin	1.11	37	Standard expression	2	pine;rtin	5	2.74;2.22;4.53;3.75;Inf	/pine;rtin/blod;nkil;isth;thyr/feat;lymB/pvtc/pcrs	/2/4/2/1/1	NA	NA	NA	NA	NA	NA	NA	NA	NA	NA	NA	NA	NA	NA	NA	NA	NA	NA	1	NA	NA
INRAGALG00000009695	INRAGALG00000009695	NA	27	4101814	4102294	-	Inra	v2018	lncRNA	lnc	NA	NA	NA	NA	NA	NA	217	1	INRAGALT00000020559	217	217;217;217	lncRNA	lnc	2	2;2;2	INRAGALE00000078119,INRAGALE00000078120	151,66	66;108;151	1	1;1;1	480	480;480;480	NA	NA	NA	NA	NA	NA	NA	NA	NA	NA	NA	NA	lncgSSinNest	LOC777366	CACNB1	0	lncgSSinNest	1.1.1	LOC777366	CACNB1	0	0.05	0.656522473965192	0	NA	NA	NA	NA	NA	NA	NA	NA	NA	NA	NA	NA	NA	NA	NA	NA	NA	NA	NA	NA	NA	NA	NA	NA	NA	NA	NA	NA	NA	NA	NA	NA	NA	NA	NA	NA	NA	NA	NA	NA	NA	NA	NA	NA	NA	NA	NA	NA	NA	NA	NA	NA	NA	NA	NA	NA	NA	NA	NA	NA	NA	NA	NA	coln;thym;utri;crtx;spln;pcrs;adip;blod;bmdm;brai;burs;cctl;cecm;chor;crbl;denC;duod;embr;feat;gizz;hard;hert;hypt;ileu;isth;jeju;kdny;livr;lung;lymB;lymT;magn;mono;mscB;nkil;optc;ovry;pine;pitu;pvtc;rtin;skin;test;thro;thyr;trch;uter	1.215;0.7875;0.685;0.47;0.385;0.04;0;0;0;0;0;0;0;0;0;0;0;0;0;0;0;0;0;0;0;0;0;0;0;0;0;0;0;0;0;0;0;0;0;0;0;0;0;0;0;0;0	0	5	1	0.95	1	1.215	coln	0.7875	thym	1.54	41	Standard expression	5	coln;thym;utri;crtx;spln	2	9.62;Inf	/coln;thym;utri;crtx;spln/pcrs	/5/1	NA	NA	NA	NA	NA	NA	NA	NA	NA	NA	NA	NA	NA	NA	NA	NA	1	NA	1	NA	NA
INRAGALG00000009698	INRAGALG00000009698	NA	27	4173402	4173622	+	Inra	v2018	lncRNA	lnc	NA	NA	NA	NA	NA	NA	221	1	INRAGALT00000020562	221	221;221;221	lncRNA	lnc	1	1;1;1	INRAGALE00000078124	221	221;221;221	0	0;0;0	0	0;0;0	NA	NA	NA	NA	NA	NA	NA	NA	NA	NA	NA	NA	lincDivg	ENSGALG00010026357	ENSGALG00010026357	3220	lincDivg	1.1.1	ENSGALG00010026357	ENSGALG00010026357	3220	0.37	0.00847812964231357	0	NA	NA	NA	NA	NA	NA	NA	NA	NA	NA	NA	NA	NA	NA	lincSSup	FRAGALG000000068195	FRAGALG000000068195	5722	lincSSup	1.1.1	FRAGALG000000068195	FRAGALG000000068195	5722	0.12	0.393290132964447	1	NA	NA	NA	NA	NA	NA	NA	NA	NA	NA	NA	NA	NA	NA	NA	NA	NA	NA	NA	NA	NA	NA	NA	NA	NA	NA	NA	NA	NA	NA	NA	NA	NA	NA	NA	NA	NA	utri;pcrs;trch;cctl;adip;blod;bmdm;brai;burs;cecm;chor;coln;crbl;crtx;denC;duod;embr;feat;gizz;hard;hert;hypt;ileu;isth;jeju;kdny;livr;lung;lymB;lymT;magn;mono;mscB;nkil;optc;ovry;pine;pitu;pvtc;rtin;skin;spln;test;thro;thym;thyr;uter	8.845;0.25;0.04;0.02;0;0;0;0;0;0;0;0;0;0;0;0;0;0;0;0;0;0;0;0;0;0;0;0;0;0;0;0;0;0;0;0;0;0;0;0;0;0;0;0;0;0;0	1	2	1	1	1	8.845	utri	0.25	pcrs	35.38	43	Standard expression	1	utri	4	35.38;6.25;2;Inf	/utri/pcrs/trch/cctl	/1/1/1/1	NA	NA	NA	NA	NA	NA	NA	NA	NA	NA	NA	NA	NA	NA	NA	NA	NA	NA	1	NA	NA
INRAGALG00000009705	INRAGALG00000009705	NA	27	4404090	4405146	+	Inra	v2018	lncRNA	lnc	NA	NA	NA	NA	NA	NA	993	1	INRAGALT00000020573	993	993;993;993	lncRNA	lnc	3	3;3;3	INRAGALE00000078156,INRAGALE00000078157,INRAGALE00000078158	39,840,114	39;331;840	2	2;2;2	41,25	25;33;41	NA	NA	NA	NA	NA	NA	NA	NA	NA	NA	NA	NA	lncgSSinNest	LOC395213	RARA	0	lncgSSinNest	1.1.1	LOC395213	RARA	0	0.46	5.58454088325585e-06	0	NA	NA	NA	NA	NA	NA	NA	NA	NA	NA	NA	NA	NA	NA	lincSSup	INRAGALG00000009707	INRAGALG00000009707	9371	lincSSup	1.1.1	INRAGALG00000009707	INRAGALG00000009707	9371	0.27	0.00865405456303757	0	NA	NA	NA	NA	NA	NA	NA	NA	NA	NA	NA	NA	NA	NA	NA	NA	NA	NA	NA	NA	NA	NA	NA	NA	NA	NA	NA	NA	NA	NA	NA	NA	NA	NA	NA	NA	NA	thro;rtin;lymT;utri;chor;spln;coln;isth;pine;lymB;cecm;adip;thyr;crtx;kdny;ileu;duod;uter;hert;bmdm;mono;ovry;burs;thym;denC;gizz;test;lung;jeju;blod;pvtc;crbl;magn;brai;feat;hard;skin;hypt;cctl;livr;pitu;mscB;optc;pcrs;trch;embr;nkil	3.01;2.6;1.49;1.255;0.81;0.685;0.535;0.53;0.505;0.475;0.455;0.42;0.3875;0.34;0.305;0.2525;0.235;0.23;0.22;0.21;0.2;0.19;0.1875;0.18;0.17;0.17;0.165;0.16;0.1425;0.1325;0.13;0.115;0.11;0.095;0.08;0.08;0.08;0.0725;0.06;0.06;0.04;0.03;0.03;0.03;0.015;0;0	1	33	4	0.83	0	3.01	thro	2.6	rtin	1.16	2	Standard expression	44	thro;rtin;lymT;utri;chor;spln;coln;isth;pine;lymB;cecm;adip;thyr;crtx;kdny;ileu;duod;uter;hert;bmdm;mono;ovry;burs;thym;denC;gizz;test;lung;jeju;blod;pvtc;crbl;magn;brai;feat;hard;skin;hypt;cctl;livr;pitu;mscB;optc;pcrs	2	2;Inf	/thro;rtin;lymT;utri;chor;spln;coln;isth;pine;lymB;cecm;adip;thyr;crtx;kdny;ileu;duod;uter;hert;bmdm;mono;ovry;burs;thym;denC;gizz;test;lung;jeju;blod;pvtc;crbl;magn;brai;feat;hard;skin;hypt;cctl;livr;pitu;mscB;optc;pcrs/trch	/44/1	NA	NA	NA	NA	NA	NA	NA	NA	NA	NA	NA	NA	NA	NA	NA	NA	NA	NA	1	NA	NA
INRAGALG00000009706	INRAGALG00000009706	NA	27	4411670	4411836	-	Inra	v2018	misc_RNA	mis	NA	NA	NA	NA	NA	NA	167	1	INRAGALT00000020574	167	167;167;167	misc_RNA	mis	1	1;1;1	INRAGALE00000078159	167	167;167;167	0	0;0;0	0	0;0;0	NA	NA	NA	NA	NA	NA	NA	NA	NA	NA	NA	NA	NA	NA	NA	NA	NA	NA	NA	NA	NA	NA	NA	NA	NA	NA	NA	NA	NA	NA	NA	NA	NA	NA	NA	NA	NA	NA	NA	NA	NA	NA	NA	NA	NA	NA	NA	NA	NA	NA	NA	NA	NA	NA	NA	NA	NA	NA	NA	NA	NA	NA	NA	NA	NA	NA	NA	NA	NA	NA	NA	NA	NA	NA	NA	NA	NA	NA	NA	NA	NA	NA	NA	NA	NA	NA	NA	rtin;nkil;thro;pine;chor;blod;uter;utri;isth;spln;magn;hard;feat;ovry;lymB;bmdm;pitu;brai;crtx;adip;burs;hert;trch;hypt;skin;cctl;cecm;coln;crbl;denC;duod;embr;gizz;ileu;jeju;kdny;livr;lung;lymT;mono;mscB;optc;pcrs;pvtc;test;thym;thyr	99.275;93.49;47.78;37.225;32.105;29.09;15.53;14.905;12.76;5.785;5.38;3.99;3.02;2.955;2.695;2.17;1.8725;1.1675;0.98;0.555;0.535;0.49;0.485;0.355;0.11;0.06;0;0;0;0;0;0;0;0;0;0;0;0;0;0;0;0;0;0;0;0;0	1	25	18	0.8	0	99.275	rtin	93.49	nkil	1.06	21	Standard expression	9	rtin;nkil;thro;pine;chor;blod;uter;utri;isth	3	2.21;3.23;Inf	/rtin;nkil;thro;pine;chor;blod;uter;utri;isth/spln;magn;hard;feat;ovry;lymB;bmdm;pitu;brai;crtx;adip;burs;hert;trch;hypt/skin;cctl	/9/15/2	NA	NA	NA	NA	NA	NA	NA	NA	NA	NA	NA	NA	NA	NA	NA	NA	NA	NA	1	NA	NA
INRAGALG00000009707	INRAGALG00000009707	NA	27	4414517	4417874	+	Inra	v2018	lncRNA	lnc	NA	NA	NA	NA	NA	NA	3358	1	INRAGALT00000020575	3358	3358;3358;3358	lncRNA	lnc	1	1;1;1	INRAGALE00000078160	3358	3358;3358;3358	0	0;0;0	0	0;0;0	NA	NA	NA	NA	NA	NA	NA	NA	NA	NA	NA	NA	lncgASexOvlp	LOC395570	TOP2A	0	lncgASexOvlp	1.1.1	LOC395570	TOP2A	0	0.21	0.0340378602009257	0	NA	NA	NA	NA	NA	NA	NA	NA	NA	NA	NA	NA	NA	NA	lincDivg	FRAGALG000000074396	FRAGALG000000074396	9445	lincDivg	1.1.1	FRAGALG000000074396	FRAGALG000000074396	9445	0.39	0.000900508096267727	1	NA	NA	NA	NA	NA	NA	NA	NA	NA	NA	NA	NA	NA	NA	NA	NA	NA	NA	NA	NA	NA	NA	NA	NA	NA	NA	NA	NA	NA	NA	NA	NA	NA	NA	NA	NA	NA	lymB;chor;utri;feat;nkil;pine;skin;thyr;blod;rtin;uter;isth;hard;test;pitu;adip;denC;burs;thro;ovry;lung;lymT;cecm;pvtc;magn;coln;jeju;gizz;duod;mono;ileu;spln;thym;bmdm;crtx;pcrs;brai;cctl;hert;mscB;hypt;kdny;trch;crbl;embr;livr;optc	27.15;13.41;4.2;4.135;3.85;3.78;3.415;1.1875;0.7575;0.7;0.6;0.48;0.38;0.37;0.2925;0.235;0.235;0.2075;0.195;0.14;0.105;0.1;0.09;0.08;0.07;0.065;0.0625;0.05;0.045;0.045;0.04;0.0375;0.0275;0.02;0.02;0.02;0.0175;0.01;0.01;0.01;0.0075;0.0075;0.005;0.0025;0;0;0	1	22	8	0.9	1	27.15	lymB	13.41	chor	2.02	3	Standard expression	1	lymB	5	2.02;3.19;2.88;2;Inf	/lymB/chor/utri;feat;nkil;pine;skin/thyr;blod;rtin;uter;isth;hard;test;pitu;adip;denC;burs;thro;ovry;lung;lymT;cecm;pvtc;magn;coln;jeju;gizz;duod;mono;ileu;spln;thym;bmdm;crtx;pcrs;brai;cctl;hert;mscB;hypt;kdny;trch/crbl	/1/1/5/36/1	NA	NA	NA	NA	NA	NA	NA	NA	NA	NA	NA	NA	NA	NA	NA	NA	NA	NA	1	NA	NA
INRAGALG00000009710	INRAGALG00000009710	NA	27	4476012	4476801	+	Inra	v2018	lncRNA	lnc	NA	NA	NA	NA	NA	NA	790	1	INRAGALT00000020581	790	790;790;790	lncRNA	lnc	1	1;1;1	INRAGALE00000078215	790	790;790;790	0	0;0;0	0	0;0;0	NA	NA	NA	NA	NA	NA	NA	NA	NA	NA	NA	NA	lncgSSinNest	LOC107055315	LOC107055315	0	lncgSSinNest	1.1.1	LOC107055315	LOC107055315	0	-0.02	0.857883828836124	0	NA	NA	NA	NA	NA	NA	NA	NA	NA	NA	NA	NA	NA	NA	lincSSup	INRAGALG00000009711	INRAGALG00000009711	138	lincSSup	1.1.1	INRAGALG00000009711	INRAGALG00000009711	138	0.47	0.0001893679298895	1	thro	NA	NA	NA	NA	NA	NA	NA	NA	NA	NA	NA	NA	NA	NA	NA	NA	NA	NA	NA	NA	NA	NA	NA	NA	NA	NA	NA	NA	NA	NA	NA	NA	NA	NA	NA	NA	thro;blod;test;coln;burs;lymB;cecm;hypt;duod;cctl;lung;pcrs;pvtc;hard;ileu;mono;spln;trch;adip;bmdm;brai;chor;crbl;crtx;denC;embr;feat;gizz;hert;isth;jeju;kdny;livr;lymT;magn;mscB;nkil;optc;ovry;pine;pitu;rtin;skin;thym;thyr;uter;utri	1.13;0.2825;0.16;0.065;0.06;0.0575;0.025;0.025;0.0175;0.01;0.01;0.01;0.01;0.005;0.005;0.005;0.005;0.005;0;0;0;0;0;0;0;0;0;0;0;0;0;0;0;0;0;0;0;0;0;0;0;0;0;0;0;0;0	1	3	1	0.98	1	1.13	thro	0.2825	blod	4	29	Standard expression	1	thro	5	4;2.46;2.3;2;Inf	/thro/blod;test/coln;burs;lymB/cecm;hypt;duod;cctl;lung;pcrs;pvtc/hard;ileu;mono;spln;trch	/1/2/3/7/5	NA	NA	NA	NA	NA	NA	NA	NA	NA	NA	NA	NA	NA	NA	NA	NA	NA	NA	1	NA	NA
INRAGALG00000009711	INRAGALG00000009711	NA	27	4476939	4477766	+	Inra	v2018	lncRNA	lnc	NA	NA	NA	NA	NA	NA	828	1	INRAGALT00000020582	828	828;828;828	lncRNA	lnc	1	1;1;1	INRAGALE00000078216	828	828;828;828	0	0;0;0	0	0;0;0	NA	NA	NA	NA	NA	NA	NA	NA	NA	NA	NA	NA	lncgSSinNest	LOC107055315	LOC107055315	0	lncgSSinNest	1.1.1	LOC107055315	LOC107055315	0	-0.02	0.827388935157459	0	NA	NA	NA	NA	NA	NA	NA	NA	NA	NA	NA	NA	NA	NA	lincSSdw	INRAGALG00000009710	INRAGALG00000009710	138	lincSSdw	1.1.1	INRAGALG00000009710	INRAGALG00000009710	138	0.47	0.0001893679298895	1	thro	NA	NA	NA	NA	NA	NA	NA	NA	NA	NA	NA	NA	NA	NA	NA	NA	NA	NA	NA	NA	NA	NA	NA	NA	NA	NA	NA	NA	NA	NA	NA	NA	NA	NA	NA	NA	thro;blod;test;lymB;pvtc;gizz;crtx;pcrs;burs;mono;cctl;ovry;thyr;hard;thym;trch;adip;bmdm;brai;cecm;chor;coln;crbl;denC;duod;embr;feat;hert;hypt;ileu;isth;jeju;kdny;livr;lung;lymT;magn;mscB;nkil;optc;pine;pitu;rtin;skin;spln;uter;utri	0.98;0.4425;0.2;0.105;0.0375;0.03;0.025;0.02;0.0175;0.015;0.01;0.01;0.01;0.005;0.005;0.005;0;0;0;0;0;0;0;0;0;0;0;0;0;0;0;0;0;0;0;0;0;0;0;0;0;0;0;0;0;0;0	1	4	0	0.97	1	0.98	thro	0.4425	blod	2.21	31	Weak expression	1	thro	5	2.21;2.21;2.8;2;Inf	/thro/blod/test;lymB/pvtc;gizz;crtx;pcrs;burs;mono;cctl;ovry;thyr/hard;thym;trch	/1/1/2/9/3	NA	NA	NA	NA	NA	NA	NA	NA	NA	NA	NA	NA	NA	NA	NA	NA	NA	NA	1	NA	NA
INRAGALG00000009713	INRAGALG00000009713	NA	27	4639066	4639856	-	Inra	v2018	lncRNA	lnc	NA	NA	NA	NA	NA	NA	791	1	INRAGALT00000020584	791	791;791;791	lncRNA	lnc	1	1;1;1	INRAGALE00000078221	791	791;791;791	0	0;0;0	0	0;0;0	NA	NA	NA	NA	NA	NA	NA	NA	NA	NA	NA	NA	lincDivg	LOC420037	EIF1	567	lincDivg	1.1.1	LOC420037	EIF1	567	0.22	0.0303934264061427	0	NA	NA	NA	NA	NA	NA	NA	NA	NA	NA	NA	NA	NA	NA	NA	NA	NA	NA	NA	NA	NA	NA	NA	NA	NA	NA	NA	NA	NA	NA	NA	NA	NA	NA	NA	NA	NA	NA	NA	NA	NA	NA	NA	NA	NA	NA	NA	NA	NA	NA	NA	NA	NA	NA	NA	NA	NA	NA	NA	NA	NA	NA	NA	chor;blod;feat;rtin;utri;pine;uter;pitu;nkil;thyr;ovry;magn;coln;test;isth;thro;skin;lymB;thym;spln;cecm;burs;hypt;brai;ileu;pvtc;adip;hard;crtx;crbl;denC;jeju;livr;trch;kdny;lung;lymT;bmdm;gizz;optc;duod;mono;mscB;cctl;hert;pcrs;embr	3.455;3.0675;2.065;1.91;1.875;1.64;1.365;1.0875;0.92;0.9075;0.695;0.665;0.655;0.655;0.615;0.61;0.455;0.4;0.3875;0.2975;0.275;0.27;0.245;0.215;0.1725;0.155;0.145;0.135;0.12;0.0975;0.085;0.08;0.08;0.07;0.06;0.0575;0.05;0.04;0.03;0.03;0.025;0.02;0.02;0.01;0.01;0.01;0	1	29	8	0.78	0	3.455	chor	3.0675	blod	1.13	1	Standard expression	43	chor;blod;feat;rtin;utri;pine;uter;pitu;nkil;thyr;ovry;magn;coln;test;isth;thro;skin;lymB;thym;spln;cecm;burs;hypt;brai;ileu;pvtc;adip;hard;crtx;crbl;denC;jeju;livr;trch;kdny;lung;lymT;bmdm;gizz;optc;duod;mono;mscB	2	2;Inf	/chor;blod;feat;rtin;utri;pine;uter;pitu;nkil;thyr;ovry;magn;coln;test;isth;thro;skin;lymB;thym;spln;cecm;burs;hypt;brai;ileu;pvtc;adip;hard;crtx;crbl;denC;jeju;livr;trch;kdny;lung;lymT;bmdm;gizz;optc;duod;mono;mscB/cctl;hert;pcrs	/43/3	NA	NA	NA	NA	NA	NA	NA	NA	NA	NA	NA	NA	NA	NA	NA	NA	NA	NA	1	NA	NA
INRAGALG00000009717	INRAGALG00000009717	NA	27	4889455	4894534	-	Inra	v2018	lncRNA	lnc	NA	NA	NA	NA	NA	NA	2914	1	INRAGALT00000020589	2914	2914;2914;2914	lncRNA	lnc	3	3;3;3	INRAGALE00000078229,INRAGALE00000078230,INRAGALE00000078231	317,608,1989	317;971;1989	2	2;2;2	2823,2863	2823;2843;2863	NA	NA	NA	NA	NA	NA	NA	NA	NA	NA	NA	NA	lincSSdw	LOC420027	STAT3	529	lincSSdw	1.1.1	LOC420027	STAT3	529	0.28	0.00704428072713537	0	NA	NA	NA	NA	NA	NA	NA	NA	NA	NA	NA	NA	NA	NA	NA	NA	NA	NA	NA	NA	NA	NA	NA	NA	NA	NA	NA	NA	NA	NA	NA	NA	NA	NA	NA	NA	NA	NA	NA	NA	NA	NA	NA	NA	NA	NA	NA	NA	NA	NA	NA	NA	NA	NA	NA	NA	NA	NA	NA	NA	NA	NA	NA	denC;lymT;lung;thro;blod;thyr;lymB;coln;bmdm;chor;livr;test;thym;gizz;ileu;cecm;feat;spln;duod;cctl;hert;ovry;pcrs;uter;jeju;pvtc;burs;crtx;kdny;mono;mscB;trch;crbl;adip;brai;embr;hard;hypt;isth;magn;nkil;optc;pine;pitu;rtin;skin;utri	0.275;0.22;0.15;0.15;0.1275;0.0975;0.0725;0.045;0.04;0.04;0.04;0.04;0.0375;0.035;0.03;0.02;0.0175;0.015;0.0125;0.01;0.01;0.01;0.01;0.01;0.0075;0.0075;0.005;0.005;0.005;0.005;0.005;0.005;0.0025;0;0;0;0;0;0;0;0;0;0;0;0;0;0	1	5	0	0.89	0	0.275	denC	0.22	lymT	1.25	14	Weak expression	32	denC;lymT;lung;thro;blod;thyr;lymB;coln;bmdm;chor;livr;test;thym;gizz;ileu;cecm;feat;spln;duod;cctl;hert;ovry;pcrs;uter;jeju;pvtc;burs;crtx;kdny;mono;mscB;trch	2	2;Inf	/denC;lymT;lung;thro;blod;thyr;lymB;coln;bmdm;chor;livr;test;thym;gizz;ileu;cecm;feat;spln;duod;cctl;hert;ovry;pcrs;uter;jeju;pvtc;burs;crtx;kdny;mono;mscB;trch/crbl	/32/1	NA	NA	NA	NA	NA	NA	NA	NA	NA	NA	NA	NA	NA	NA	NA	NA	NA	NA	1	NA	NA
INRAGALG00000009720	INRAGALG00000009720	NA	27	5035589	5036217	+	Inra	v2018	lncRNA	lnc	NA	NA	NA	NA	NA	NA	629	1	INRAGALT00000020592	629	629;629;629	lncRNA	lnc	1	1;1;1	INRAGALE00000078235	629	629;629;629	0	0;0;0	0	0;0;0	NA	NA	NA	NA	NA	NA	NA	NA	NA	NA	NA	NA	lincSSup	LOC777580	WNK4	1148	lincSSup	1.1.1	LOC777580	WNK4	1148	-0.04	0.717756823770923	0	NA	NA	NA	NA	NA	NA	NA	NA	NA	NA	NA	NA	NA	NA	NA	NA	NA	NA	NA	NA	NA	NA	NA	NA	NA	NA	NA	NA	NA	NA	NA	NA	NA	NA	NA	NA	NA	NA	NA	NA	NA	NA	NA	NA	NA	NA	NA	NA	NA	NA	NA	NA	NA	NA	NA	NA	NA	NA	NA	NA	NA	NA	NA	test;blod;lung;cctl;hard;optc;pcrs;pvtc;thyr;trch;adip;bmdm;brai;burs;cecm;chor;coln;crbl;crtx;denC;duod;embr;feat;gizz;hert;hypt;ileu;isth;jeju;kdny;livr;lymB;lymT;magn;mono;mscB;nkil;ovry;pine;pitu;rtin;skin;spln;thro;thym;uter;utri	0.165;0.1525;0.06;0.01;0.01;0.01;0.01;0.01;0.01;0.01;0;0;0;0;0;0;0;0;0;0;0;0;0;0;0;0;0;0;0;0;0;0;0;0;0;0;0;0;0;0;0;0;0;0;0;0;0	1	2	0	0.96	1	0.165	test	0.1525	blod	1.08	37	Weak expression	2	test;blod	3	2.54;6;Inf	/test;blod/lung/cctl;hard;optc;pcrs;pvtc;thyr;trch	/2/1/7	NA	NA	NA	NA	NA	NA	NA	NA	NA	NA	NA	NA	NA	NA	NA	NA	NA	NA	1	NA	NA
INRAGALG00000009722	INRAGALG00000009722	NA	27	5119560	5125081	-	Inra	v2018	lncRNA	lnc	NA	NA	NA	NA	NA	NA	3515	2	INRAGALT00000020594;INRAGALT00000020595	1689;5341	1689;3515;5341	lncRNA;lncRNA	lnc;lnc	2;2	2;2;2	INRAGALE00000078237,INRAGALE00000078241;INRAGALE00000078238,INRAGALE00000078247	1631,58;3911,1430	58;1758;3911	1;1	1;1;1	2140;5521	2140;3830;5521	NA	NA	NA	NA	NA	NA	NA	NA	NA	NA	NA	NA	lncgASexOvlp;lincSSup	LOC428307;LOC420009	RND2;VAT1	0;130	lncgASexOvlp	n.n.n	LOC428307	RND2	0	0.33	0.00209758451423778	0	NA	NA	NA	NA	NA	NA	NA	NA	NA	NA	NA	NA	NA	NA	lncgASexCont;lincSSdw	FRAGALG000000037608;INRAGALG00000009724	FRAGALG000000037608;INRAGALG00000009724	0;8264	lncgASexCont	n.n.n	FRAGALG000000037608	FRAGALG000000037608	0	0.42	0.000131373456565731	0	NA	NA	NA	NA	NA	NA	NA	NA	NA	NA	NA	NA	NA	NA	NA	NA	NA	NA	NA	NA	NA	NA	NA	NA	NA	NA	NA	NA	NA	NA	NA	NA	NA	NA	NA	NA	NA	pine;blod;embr;chor;rtin;nkil;feat;ovry;brai;lung;test;trch;hypt;thyr;pcrs;denC;crbl;optc;pitu;skin;duod;cctl;cecm;gizz;utri;pvtc;spln;hard;livr;thym;burs;adip;bmdm;coln;crtx;hert;ileu;isth;jeju;kdny;lymB;lymT;magn;mono;mscB;thro;uter	0.21;0.1975;0.14;0.135;0.135;0.13;0.0925;0.08;0.0625;0.055;0.05;0.05;0.045;0.0425;0.03;0.025;0.0225;0.02;0.02;0.02;0.0125;0.01;0.01;0.01;0.01;0.0075;0.0075;0.005;0.005;0.005;0.0025;0;0;0;0;0;0;0;0;0;0;0;0;0;0;0;0	1	6	0	0.84	0	0.21	pine	0.1975	blod	1.06	16	Weak expression	30	pine;blod;embr;chor;rtin;nkil;feat;ovry;brai;lung;test;trch;hypt;thyr;pcrs;denC;crbl;optc;pitu;skin;duod;cctl;cecm;gizz;utri;pvtc;spln;hard;livr;thym	2	2;Inf	/pine;blod;embr;chor;rtin;nkil;feat;ovry;brai;lung;test;trch;hypt;thyr;pcrs;denC;crbl;optc;pitu;skin;duod;cctl;cecm;gizz;utri;pvtc;spln;hard;livr;thym/burs	/30/1	NA	NA	NA	NA	NA	NA	NA	NA	NA	NA	NA	NA	NA	NA	NA	NA	1	NA	1	NA	NA
INRAGALG00000009724	INRAGALG00000009724	NA	27	5125249	5145905	-	Inra	v2018	lncRNA	lnc	NA	NA	NA	NA	NA	NA	9369	3	INRAGALT00000020605;INRAGALT00000020606;INRAGALT00000020607	10223;5137;12747	5137;9369;12747	lncRNA;lncRNA;lncRNA	lnc;lnc;lnc	3;5;4	3;4;5	INRAGALE00000078255,INRAGALE00000078268,INRAGALE00000078288;INRAGALE00000078256,INRAGALE00000078269,INRAGALE00000078270,INRAGALE00000078275,INRAGALE00000078289;INRAGALE00000078257,INRAGALE00000078259,INRAGALE00000078271,INRAGALE00000078281	132,10001,90;1842,2504,284,473,34;1402,7613,3678,54	34;2342;10001	2;4;3	2;3;4	20206,10450;8564,3367,6346,866;9745,11483,4028	866;8339;20206	NA	NA	NA	NA	NA	NA	NA	NA	NA	NA	NA	NA	lncgASexOvlp	LOC428307	RND2	0	lncgASexOvlp	n.1.1	LOC428307	RND2	0	0.44	1.47661817763669e-05	0	NA	NA	NA	NA	NA	NA	NA	NA	NA	NA	NA	NA	NA	NA	lincSSup;lincSSup;lincConv	INRAGALG00000009722;INRAGALG00000009722;FRAGALG000000037608	INRAGALG00000009722;INRAGALG00000009722;FRAGALG000000037608	168;6758;5959	lincSSup	n.n.n	INRAGALG00000009722	INRAGALG00000009722	168	0.46	1.41031971081787e-05	0	NA	NA	NA	NA	NA	NA	NA	NA	NA	NA	NA	NA	NA	NA	NA	NA	NA	NA	NA	NA	NA	NA	NA	NA	NA	NA	NA	NA	NA	NA	NA	NA	NA	NA	NA	NA	NA	blod;rtin;chor;feat;pine;thyr;embr;burs;brai;lung;skin;pitu;utri;hert;denC;lymB;nkil;uter;hypt;spln;ovry;trch;bmdm;crbl;thym;kdny;adip;gizz;coln;duod;cecm;crtx;isth;pvtc;lymT;pcrs;test;ileu;hard;thro;jeju;livr;cctl;mscB;magn;optc;mono	7.23;5.58;3.25;2.0825;1.925;1.7275;0.925;0.7725;0.7575;0.755;0.665;0.6375;0.36;0.32;0.315;0.2375;0.22;0.18;0.155;0.145;0.14;0.135;0.12;0.1125;0.09;0.0825;0.08;0.08;0.07;0.07;0.065;0.065;0.065;0.06;0.055;0.05;0.05;0.0475;0.035;0.035;0.03;0.03;0.02;0.02;0.01;0.01;0	1	24	6	0.86	0	7.23	blod	5.58	rtin	1.3	1	Standard expression	44	blod;rtin;chor;feat;pine;thyr;embr;burs;brai;lung;skin;pitu;utri;hert;denC;lymB;nkil;uter;hypt;spln;ovry;trch;bmdm;crbl;thym;kdny;adip;gizz;coln;duod;cecm;crtx;isth;pvtc;lymT;pcrs;test;ileu;hard;thro;jeju;livr;cctl;mscB	2	2;Inf	/blod;rtin;chor;feat;pine;thyr;embr;burs;brai;lung;skin;pitu;utri;hert;denC;lymB;nkil;uter;hypt;spln;ovry;trch;bmdm;crbl;thym;kdny;adip;gizz;coln;duod;cecm;crtx;isth;pvtc;lymT;pcrs;test;ileu;hard;thro;jeju;livr;cctl;mscB/magn;optc	/44/2	NA	NA	NA	NA	NA	NA	NA	NA	NA	NA	NA	NA	NA	NA	NA	NA	1	NA	1	NA	NA
INRAGALG00000009725	INRAGALG00000009725	NA	27	5201298	5201787	+	Inra	v2018	lncRNA	lnc	NA	NA	NA	NA	NA	NA	490	1	INRAGALT00000020609	490	490;490;490	lncRNA	lnc	1	1;1;1	INRAGALE00000078291	490	490;490;490	0	0;0;0	0	0;0;0	NA	NA	NA	NA	NA	NA	NA	NA	NA	NA	NA	NA	lncgASexNest	LOC420006	MPP2	0	lncgASexNest	1.1.1	LOC420006	MPP2	0	0.14	0.227717212890741	0	NA	NA	NA	NA	NA	NA	NA	NA	NA	NA	NA	NA	NA	NA	NA	NA	NA	NA	NA	NA	NA	NA	NA	NA	NA	NA	NA	NA	NA	NA	NA	NA	NA	NA	NA	NA	NA	NA	NA	NA	NA	NA	NA	NA	NA	NA	NA	NA	NA	NA	NA	NA	NA	NA	NA	NA	NA	NA	NA	NA	NA	NA	NA	utri;test;crtx;magn;gizz;feat;thyr;optc;hypt;pcrs;mono;hard;pvtc;trch;adip;blod;bmdm;brai;burs;cctl;cecm;chor;coln;crbl;denC;duod;embr;hert;ileu;isth;jeju;kdny;livr;lung;lymB;lymT;mscB;nkil;ovry;pine;pitu;rtin;skin;spln;thro;thym;uter	1.17;0.46;0.36;0.165;0.13;0.1275;0.1175;0.03;0.0225;0.02;0.01;0.005;0.005;0.005;0;0;0;0;0;0;0;0;0;0;0;0;0;0;0;0;0;0;0;0;0;0;0;0;0;0;0;0;0;0;0;0;0	0	7	1	0.96	1	1.17	utri	0.46	test	2.54	33	Standard expression	1	utri	6	2.54;2.18;3.92;2;2;Inf	/utri/test;crtx/magn;gizz;feat;thyr/optc;hypt;pcrs/mono/hard;pvtc;trch	/1/2/4/3/1/3	NA	NA	NA	NA	NA	NA	NA	NA	NA	NA	NA	NA	NA	NA	NA	NA	NA	NA	1	NA	NA
INRAGALG00000017068	INRAGALG00000017068	NA	27	606380	606647	+	Inra	v2018	lncRNA	lnc	NA	NA	NA	NA	NA	NA	268	1	INRAGALT00000035891	268	268;268;268	lncRNA	lnc	1	1;1;1	INRAGALE00000141287	268	268;268;268	0	0;0;0	0	0;0;0	NA	NA	NA	NA	NA	NA	NA	NA	NA	NA	NA	NA	lncgSSinNest	LOC100858100	LOC100858100	0	lncgSSinNest	1.1.1	LOC100858100	LOC100858100	0	0.09	0.526450989222151	1	NA	NA	NA	NA	NA	NA	NA	NA	NA	NA	NA	NA	NA	NA	NA	NA	NA	NA	NA	NA	NA	NA	NA	NA	NA	NA	NA	NA	NA	NA	NA	NA	NA	NA	NA	NA	NA	NA	NA	NA	NA	NA	NA	NA	NA	NA	NA	NA	NA	NA	NA	NA	NA	NA	NA	NA	NA	NA	NA	NA	NA	NA	NA	thym;brai;pcrs;thyr;trch;cctl;hert;kdny;pvtc;adip;blod;bmdm;burs;cecm;chor;coln;crbl;crtx;denC;duod;embr;feat;gizz;hard;hypt;ileu;isth;jeju;livr;lung;lymB;lymT;magn;mono;mscB;nkil;optc;ovry;pine;pitu;rtin;skin;spln;test;thro;uter;utri	0.6325;0.385;0.15;0.065;0.045;0.04;0.03;0.03;0.03;0;0;0;0;0;0;0;0;0;0;0;0;0;0;0;0;0;0;0;0;0;0;0;0;0;0;0;0;0;0;0;0;0;0;0;0;0;0	1	3	0	0.97	1	0.6325	thym	0.385	brai	1.64	38	Weak expression	2	thym;brai	3	2.57;2.31;Inf	/thym;brai/pcrs/thyr;trch;cctl;hert;kdny;pvtc	/2/1/6	NA	NA	NA	NA	NA	NA	NA	NA	NA	NA	NA	NA	NA	NA	NA	NA	NA	NA	1	NA	NA
INRAGALG00000017577	INRAGALG00000017577	NA	27	5220998	5222326	-	Inra	v2018	lncRNA	lnc	NA	NA	NA	NA	NA	NA	1329	1	INRAGALT00000037200	1329	1329;1329;1329	lncRNA	lnc	1	1;1;1	INRAGALE00000147490	1329	1329;1329;1329	0	0;0;0	0	0;0;0	NA	NA	NA	NA	NA	NA	NA	NA	NA	NA	NA	NA	lincSSup	LOC124417428	LOC124417428	11831	lincSSup	1.1.1	LOC124417428	LOC124417428	11831	0.07	0.565121034194394	1	NA	NA	NA	NA	NA	NA	NA	NA	NA	NA	NA	NA	NA	NA	lincSSup	INRAGALG00000023117	INRAGALG00000023117	4877	lincSSup	1.1.1	INRAGALG00000023117	INRAGALG00000023117	4877	0.16	0.191922786339396	0	NA	NA	NA	NA	NA	NA	NA	NA	NA	NA	NA	NA	NA	NA	NA	NA	NA	NA	NA	NA	NA	NA	NA	NA	NA	NA	NA	NA	NA	NA	NA	NA	NA	NA	NA	NA	NA	test;denC;lymT;pitu;ovry;adip;thym;pcrs;chor;spln;thro;embr;kdny;hypt;lung;thyr;crtx;hert;brai;cctl;cecm;crbl;duod;hard;jeju;burs;ileu;pvtc;optc;skin;gizz;trch;lymB;mono;blod;bmdm;coln;feat;isth;livr;magn;mscB;nkil;pine;rtin;uter;utri	15.095;1.655;0.84;0.64;0.43;0.425;0.3475;0.27;0.235;0.2275;0.185;0.17;0.1625;0.1575;0.1475;0.12;0.075;0.07;0.045;0.04;0.04;0.035;0.035;0.035;0.0325;0.03;0.03;0.025;0.02;0.02;0.015;0.01;0.0075;0.005;0;0;0;0;0;0;0;0;0;0;0;0;0	1	16	2	0.96	1	15.095	test	1.655	denC	9.12	13	Standard expression	1	test	2	9.12;Inf	/test/denC;lymT;pitu;ovry;adip;thym;pcrs;chor;spln;thro;embr;kdny;hypt;lung;thyr;crtx;hert;brai;cctl;cecm;crbl;duod;hard;jeju;burs;ileu;pvtc;optc;skin;gizz;trch;lymB;mono	/1/33	NA	NA	NA	NA	NA	NA	NA	NA	NA	NA	NA	NA	NA	NA	NA	NA	1	NA	1	NA	NA
INRAGALG00000017911	INRAGALG00000017911	NA	27	5213829	5220998	+	Inra	v2018	lncRNA	lnc	NA	NA	NA	NA	NA	NA	355	1	INRAGALT00000038232	355	355;355;355	lncRNA	lnc	2	2;2;2	INRAGALE00000151991,INRAGALE00000151990	289,66	66;178;289	1	1;1;1	6816	6816;6816;6816	NA	NA	NA	NA	NA	NA	NA	NA	NA	NA	NA	NA	lincDivg	LOC124417428	LOC124417428	4662	lincDivg	1.1.1	LOC124417428	LOC124417428	4662	-0.12	0.361673018149793	1	NA	NA	NA	NA	NA	NA	NA	NA	NA	NA	NA	NA	NA	NA	lncgASinCont	INRAGALG00000023117	INRAGALG00000023117	0	lncgASinCont	1.1.1	INRAGALG00000023117	INRAGALG00000023117	0	0.47	0.00119988687751782	0	NA	NA	NA	NA	NA	NA	NA	NA	NA	NA	NA	NA	NA	NA	NA	NA	NA	NA	NA	NA	NA	NA	NA	NA	NA	NA	NA	NA	NA	NA	NA	NA	NA	NA	NA	NA	NA	nkil;pcrs;adip;blod;bmdm;brai;burs;cctl;cecm;chor;coln;crbl;crtx;denC;duod;embr;feat;gizz;hard;hert;hypt;ileu;isth;jeju;kdny;livr;lung;lymB;lymT;magn;mono;mscB;optc;ovry;pine;pitu;pvtc;rtin;skin;spln;test;thro;thym;thyr;trch;uter;utri	18.59;0.05;0;0;0;0;0;0;0;0;0;0;0;0;0;0;0;0;0;0;0;0;0;0;0;0;0;0;0;0;0;0;0;0;0;0;0;0;0;0;0;0;0;0;0;0;0	1	1	1	1	1	18.59	nkil	0.05	pcrs	371.8	45	Standard expression	1	nkil	2	371.8;Inf	/nkil/pcrs	/1/1	NA	NA	NA	NA	NA	NA	NA	NA	NA	NA	NA	NA	NA	NA	NA	NA	NA	NA	1	NA	NA
INRAGALG00000018704	INRAGALG00000018704	NA	27	2778983	2781205	-	Inra	v2018	lncRNA	lnc	NA	NA	NA	NA	NA	NA	1581	1	INRAGALT00000040430	1581	1581;1581;1581	lncRNA	lnc	3	3;3;3	INRAGALE00000162271,INRAGALE00000162270,INRAGALE00000162267	571,14,996	14;527;996	2	2;2;2	865,1370	865;1118;1370	NA	NA	NA	NA	NA	NA	NA	NA	NA	NA	NA	NA	lncgASexNest	LOC100857537	SAMD14	0	lncgASexNest	1.1.1	LOC100857537	SAMD14	0	0.31	0.00634874660366778	0	NA	NA	NA	NA	NA	NA	NA	NA	NA	NA	NA	NA	NA	NA	NA	NA	NA	NA	NA	NA	NA	NA	NA	NA	NA	NA	NA	NA	NA	NA	NA	NA	NA	NA	NA	NA	NA	NA	NA	NA	NA	NA	NA	NA	NA	NA	NA	NA	NA	NA	NA	NA	NA	NA	NA	NA	NA	NA	NA	NA	NA	NA	NA	utri;rtin;pine;thro;chor;coln;uter;test;lung;crbl;lymB;pcrs;pvtc;feat;hypt;spln;thyr;adip;blod;bmdm;brai;burs;cctl;cecm;crtx;denC;duod;embr;gizz;hard;hert;ileu;isth;jeju;kdny;livr;lymT;magn;mono;mscB;nkil;optc;ovry;pitu;skin;thym;trch	1.5;0.7;0.36;0.14;0.035;0.035;0.03;0.02;0.0175;0.01;0.01;0.01;0.01;0.0075;0.005;0.005;0.005;0;0;0;0;0;0;0;0;0;0;0;0;0;0;0;0;0;0;0;0;0;0;0;0;0;0;0;0;0;0	1	4	1	0.97	1	1.5	utri	0.7	rtin	2.14	30	Standard expression	1	utri	4	2.14;2.57;4;Inf	/utri/rtin;pine/thro/chor;coln;uter;test;lung;crbl;lymB;pcrs;pvtc;feat;hypt;spln;thyr	/1/2/1/13	NA	NA	NA	NA	NA	NA	NA	NA	NA	NA	NA	NA	NA	NA	NA	NA	NA	NA	1	NA	NA
INRAGALG00000019204	INRAGALG00000019204	NA	27	1178003	1179000	+	Inra	v2018	lncRNA	lnc	NA	NA	NA	NA	NA	NA	608	1	INRAGALT00000041890	608	608;608;608	lncRNA	lnc	6	6;6;6	INRAGALE00000168282,INRAGALE00000168283,INRAGALE00000168284,INRAGALE00000168285,INRAGALE00000168286,INRAGALE00000168287	24,56,108,1,389,30	1;101;389	5	5;5;5	152,24,88,98,33	24;79;152	NA	NA	NA	NA	NA	NA	NA	NA	NA	NA	NA	NA	lncgSSinNest	LOC101749783	ITGA2B	0	lncgSSinNest	1.1.1	LOC101749783	ITGA2B	0	0.13	0.280026906441952	1	blod	NA	NA	NA	NA	NA	NA	NA	NA	NA	NA	NA	NA	NA	NA	NA	NA	NA	NA	NA	NA	NA	NA	NA	NA	NA	NA	NA	NA	NA	NA	NA	NA	NA	NA	NA	NA	NA	NA	NA	NA	NA	NA	NA	NA	NA	NA	NA	NA	NA	NA	NA	NA	NA	NA	NA	NA	NA	NA	NA	NA	NA	NA	blod;crtx;adip;bmdm;brai;burs;cctl;cecm;chor;coln;crbl;denC;duod;embr;feat;gizz;hard;hert;hypt;ileu;isth;jeju;kdny;livr;lung;lymB;lymT;magn;mono;mscB;nkil;optc;ovry;pcrs;pine;pitu;pvtc;rtin;skin;spln;test;thro;thym;thyr;trch;uter;utri	9.2675;0.08;0;0;0;0;0;0;0;0;0;0;0;0;0;0;0;0;0;0;0;0;0;0;0;0;0;0;0;0;0;0;0;0;0;0;0;0;0;0;0;0;0;0;0;0;0	1	1	1	1	1	9.2675	blod	0.08	crtx	115.84	45	Standard expression	1	blod	2	115.84;Inf	/blod/crtx	/1/1	NA	NA	NA	NA	NA	NA	NA	NA	NA	NA	NA	NA	NA	NA	NA	NA	NA	NA	1	NA	NA
INRAGALG00000019471	INRAGALG00000019471	NA	27	1192888	1194434	+	Inra	v2018	protein_coding	pcg	NA	NA	NA	NA	NA	NA	247	2	INRAGALT00000042846;INRAGALT00000042834	246;248	246;247;248	protein_coding;protein_coding	pcg;pcg	1;2	1;2;2	INRAGALE00000172103;INRAGALE00000172106,INRAGALE00000172102	246;207,41	41;165;246	0;1	0;0;1	0;460	0;230;460	NA	NA	NA	NA	NA	NA	NA	NA	NA	NA	NA	NA	NA	NA	NA	NA	NA	NA	NA	NA	NA	NA	NA	NA	NA	lincDivg;lincSSdw	ENSGALG00010026041;LOC101749783	ENSGALG00010026041;ITGA2B	6925;950	lincDivg	n.n.n	ENSGALG00010026041	ENSGALG00010026041	6925	-0.06	0.663233930595871	0	NA	NA	NA	NA	NA	NA	NA	NA	NA	NA	NA	NA	NA	NA	NA	NA	NA	NA	NA	NA	NA	NA	NA	NA	NA	NA	NA	NA	NA	NA	NA	NA	NA	NA	NA	NA	NA	NA	NA	NA	NA	NA	NA	NA	NA	NA	NA	NA	NA	NA	pcrs;cctl;adip;blod;bmdm;brai;burs;cecm;chor;coln;crbl;crtx;denC;duod;embr;feat;gizz;hard;hert;hypt;ileu;isth;jeju;kdny;livr;lung;lymB;lymT;magn;mono;mscB;nkil;optc;ovry;pine;pitu;pvtc;rtin;skin;spln;test;thro;thym;thyr;trch;uter;utri	0.03;0.01;0;0;0;0;0;0;0;0;0;0;0;0;0;0;0;0;0;0;0;0;0;0;0;0;0;0;0;0;0;0;0;0;0;0;0;0;0;0;0;0;0;0;0;0;0	0	0	0	NA	NA	0.03	pcrs	0.01	cctl	3	45	Null expression	NA	NA	NA	NA	NA	NA	NA	NA	NA	NA	NA	NA	NA	NA	NA	NA	NA	NA	NA	NA	NA	NA	NA	NA	1	NA	NA
INRAGALG00000019748	INRAGALG00000019748	NA	27	2664859	2666989	-	Inra	v2018	protein_coding	pcg	NA	NA	NA	NA	NA	NA	1859	1	INRAGALT00000043623	1859	1859;1859;1859	protein_coding	pcg	2	2;2;2	INRAGALE00000175748,INRAGALE00000175747	1066,793	793;930;1066	1	1;1;1	2130	2130;2130;2130	NA	NA	NA	NA	NA	NA	NA	NA	NA	NA	NA	NA	NA	NA	NA	NA	NA	NA	NA	NA	NA	NA	NA	NA	NA	lincDivg	ENSGALG00010024923	ENSGALG00010024923	8689	lincDivg	1.1.1	ENSGALG00010024923	ENSGALG00010024923	8689	0.19	0.139465992591798	1	NA	NA	NA	NA	NA	NA	NA	NA	NA	NA	NA	NA	NA	NA	NA	NA	NA	NA	NA	NA	NA	NA	NA	NA	NA	NA	NA	NA	NA	NA	NA	NA	NA	NA	NA	NA	NA	NA	NA	NA	NA	NA	NA	NA	NA	NA	NA	NA	NA	NA	chor;thym;feat;uter;pine;isth;pcrs;thyr;burs;blod;lymB;test;denC;magn;lung;utri;cctl;spln;pitu;hard;ileu;kdny;hypt;ovry;skin;duod;gizz;pvtc;trch;adip;bmdm;brai;cecm;coln;crbl;crtx;embr;hert;jeju;livr;lymT;mono;mscB;nkil;optc;rtin;thro	1.235;0.5;0.4525;0.43;0.39;0.19;0.13;0.1175;0.09;0.07;0.0625;0.05;0.03;0.03;0.025;0.025;0.02;0.02;0.0175;0.015;0.015;0.0125;0.01;0.01;0.01;0.005;0.005;0.005;0.005;0;0;0;0;0;0;0;0;0;0;0;0;0;0;0;0;0;0	1	8	1	0.94	1	1.235	chor	0.5	thym	2.47	18	Standard expression	1	chor	4	2.47;2.05;2;Inf	/chor/thym;feat;uter;pine/isth;pcrs;thyr;burs;blod;lymB;test;denC;magn;lung;utri;cctl;spln;pitu;hard;ileu;kdny;hypt;ovry;skin/duod;gizz;pvtc;trch	/1/4/20/4	NA	NA	NA	NA	NA	NA	NA	NA	NA	NA	NA	NA	NA	NA	NA	NA	NA	NA	1	NA	NA
INRAGALG00000019870	INRAGALG00000019870	NA	27	72755	74485	-	Inra	v2018	protein_coding	pcg	NA	NA	NA	NA	NA	NA	1652	1	INRAGALT00000043838	1652	1652;1652;1652	protein_coding	pcg	2	2;2;2	INRAGALE00000176350,INRAGALE00000176349	179,1473	179;826;1473	1	1;1;1	1730	1730;1730;1730	NA	NA	NA	NA	NA	NA	NA	NA	NA	NA	NA	NA	NA	NA	NA	NA	NA	NA	NA	NA	NA	NA	NA	NA	NA	lincSSup	LOC107057545	LOC107057545	8179	lincSSup	1.1.1	LOC107057545	LOC107057545	8179	0.73	6.42490029198697e-13	0	NA	NA	NA	NA	NA	NA	NA	NA	NA	NA	NA	NA	NA	NA	NA	NA	NA	NA	NA	NA	NA	NA	NA	NA	NA	NA	NA	NA	NA	NA	NA	NA	NA	NA	NA	NA	NA	NA	NA	NA	NA	NA	NA	NA	NA	NA	NA	NA	NA	NA	test;crtx;uter;lymT;hypt;crbl;rtin;coln;ileu;spln;cecm;brai;thyr;jeju;duod;magn;pine;utri;adip;ovry;thro;bmdm;embr;lung;chor;livr;pvtc;thym;pitu;hert;blod;kdny;gizz;cctl;burs;lymB;pcrs;trch;isth;mscB;optc;mono;feat;skin;hard;denC;nkil	3.74;2.705;2.25;1.86;1.76;1.7125;1.05;0.965;0.82;0.77;0.725;0.6925;0.65;0.635;0.625;0.625;0.535;0.53;0.45;0.34;0.29;0.28;0.245;0.205;0.2;0.2;0.1925;0.1875;0.1675;0.16;0.15;0.12;0.1;0.09;0.0875;0.08;0.08;0.075;0.065;0.04;0.04;0.025;0.0225;0.02;0.005;0;0	1	33	7	0.78	0	3.74	test	2.705	crtx	1.38	2	Standard expression	44	test;crtx;uter;lymT;hypt;crbl;rtin;coln;ileu;spln;cecm;brai;thyr;jeju;duod;magn;pine;utri;adip;ovry;thro;bmdm;embr;lung;chor;livr;pvtc;thym;pitu;hert;blod;kdny;gizz;cctl;burs;lymB;pcrs;trch;isth;mscB;optc;mono;feat;skin	2	4;Inf	/test;crtx;uter;lymT;hypt;crbl;rtin;coln;ileu;spln;cecm;brai;thyr;jeju;duod;magn;pine;utri;adip;ovry;thro;bmdm;embr;lung;chor;livr;pvtc;thym;pitu;hert;blod;kdny;gizz;cctl;burs;lymB;pcrs;trch;isth;mscB;optc;mono;feat;skin/hard	/44/1	NA	NA	NA	NA	NA	NA	NA	NA	NA	NA	NA	NA	NA	NA	NA	NA	NA	NA	1	NA	NA
INRAGALG00000020687	INRAGALG00000020687	NA	27	3475549	3475925	-	Inra	v2018	lncRNA	lnc	NA	NA	NA	NA	NA	NA	377	1	INRAGALT00000046320	377	377;377;377	lncRNA	lnc	1	1;1;1	INRAGALE00000187046	377	377;377;377	0	0;0;0	0	0;0;0	NA	NA	NA	NA	NA	NA	NA	NA	NA	NA	NA	NA	lincDivg	LOC429940	HOXB2	896	lincDivg	1.1.1	LOC429940	HOXB2	896	0.7	9.31318819635659e-11	0	NA	NA	NA	NA	NA	NA	NA	NA	NA	NA	NA	NA	NA	NA	lincSSdw	LOC124417425	LOC124417425	1091	lincSSdw	1.1.1	LOC124417425	LOC124417425	1091	0.73	1.40826321791546e-11	0	NA	NA	NA	NA	NA	NA	NA	NA	NA	NA	NA	NA	NA	NA	NA	NA	NA	NA	NA	NA	NA	NA	NA	NA	NA	NA	NA	NA	NA	NA	NA	NA	NA	NA	NA	NA	NA	adip;spln;lung;gizz;ovry;chor;kdny;thyr;coln;uter;isth;feat;pvtc;ileu;cecm;magn;duod;hypt;brai;thym;burs;crtx;livr;pcrs;hert;cctl;optc;trch;blod;bmdm;crbl;denC;embr;hard;jeju;lymB;lymT;mono;mscB;nkil;pine;pitu;rtin;skin;test;thro;utri	7.155;6.4425;4.6075;4.15;3.87;3.355;2.4675;2.0825;1.165;0.85;0.755;0.6725;0.6025;0.57;0.525;0.365;0.245;0.1675;0.1425;0.135;0.13;0.075;0.06;0.04;0.03;0.01;0.01;0.01;0;0;0;0;0;0;0;0;0;0;0;0;0;0;0;0;0;0;0	1	21	9	0.84	0	7.155	adip	6.4425	spln	1.11	19	Standard expression	25	adip;spln;lung;gizz;ovry;chor;kdny;thyr;coln;uter;isth;feat;pvtc;ileu;cecm;magn;duod;hypt;brai;thym;burs;crtx;livr;pcrs;hert	2	3;Inf	/adip;spln;lung;gizz;ovry;chor;kdny;thyr;coln;uter;isth;feat;pvtc;ileu;cecm;magn;duod;hypt;brai;thym;burs;crtx;livr;pcrs;hert/cctl;optc;trch	/25/3	NA	NA	NA	NA	NA	NA	NA	NA	NA	NA	NA	NA	NA	NA	NA	NA	NA	NA	1	NA	NA
INRAGALG00000021093	INRAGALG00000021093	NA	27	2747235	2747811	-	Inra	v2018	lncRNA	lnc	NA	NA	NA	NA	NA	NA	524	1	INRAGALT00000047648	524	524;524;524	lncRNA	lnc	2	2;2;2	INRAGALE00000192059,INRAGALE00000192060	410,114	114;262;410	1	1;1;1	576	576;576;576	NA	NA	NA	NA	NA	NA	NA	NA	NA	NA	NA	NA	lncgASinNest	LOC395532	COL1A1	0	lncgASinNest	1.1.1	LOC395532	COL1A1	0	0.13	0.277778710138946	0	NA	NA	NA	NA	NA	NA	NA	NA	NA	NA	NA	NA	NA	NA	lincSSdw	LOC112530352	LOC112530352	8360	lincSSdw	1.1.1	LOC112530352	LOC112530352	8360	0.63	5.88860438647347e-06	1	NA	NA	NA	NA	NA	NA	NA	NA	NA	NA	NA	NA	NA	NA	NA	NA	NA	NA	NA	NA	NA	NA	NA	NA	NA	NA	NA	NA	NA	NA	NA	NA	NA	NA	NA	NA	NA	utri;chor;hypt;pitu;feat;crbl;mscB;adip;blod;bmdm;brai;burs;cctl;cecm;coln;crtx;denC;duod;embr;gizz;hard;hert;ileu;isth;jeju;kdny;livr;lung;lymB;lymT;magn;mono;nkil;optc;ovry;pcrs;pine;pvtc;rtin;skin;spln;test;thro;thym;thyr;trch;uter	1.035;0.49;0.3075;0.165;0.055;0.045;0.01;0;0;0;0;0;0;0;0;0;0;0;0;0;0;0;0;0;0;0;0;0;0;0;0;0;0;0;0;0;0;0;0;0;0;0;0;0;0;0;0	1	4	1	0.97	1	1.035	utri	0.49	chor	2.11	40	Standard expression	1	utri	4	2.11;3;4.5;Inf	/utri/chor;hypt;pitu/feat;crbl/mscB	/1/3/2/1	NA	NA	NA	NA	NA	NA	NA	NA	NA	NA	NA	NA	NA	NA	NA	NA	NA	NA	1	NA	NA
INRAGALG00000022067	INRAGALG00000022067	NA	27	1227871	1228252	+	Inra	v2018	lncRNA	lnc	NA	NA	NA	NA	NA	NA	234	4	INRAGALT00000051997;INRAGALT00000051998;INRAGALT00000051999;INRAGALT00000052000	327;382;118;107	107;234;382	lncRNA;lncRNA;lncRNA;lncRNA	lnc;lnc;lnc;lnc	2;1;3;3	1;2;3	INRAGALE00000210827,INRAGALE00000210831;INRAGALE00000210828;INRAGALE00000210829,INRAGALE00000210832,INRAGALE00000210834;INRAGALE00000210830,INRAGALE00000210833,INRAGALE00000210835	22,305;382;33,67,18;22,67,18	18;104;382	1;0;2;2	0;1;2	56;0;122,144;133,144	0;100;144	NA	NA	NA	NA	NA	NA	NA	NA	NA	NA	NA	NA	lncgASinNest	LOC770740	ARHGAP27	0	lncgASinNest	n.1.1	LOC770740	ARHGAP27	0	-0.14	0.238184949992022	0	NA	NA	NA	NA	NA	NA	NA	NA	NA	NA	NA	NA	NA	NA	lincSSdw;lincSSdw;lincSSdw;lincSSup	NONGGAG005542;NONGGAG005542;NONGGAG005542;FRAGALG000000056612	NONGGAG005542;NONGGAG005542;NONGGAG005542;FRAGALG000000056612	5526;5559;5599;6095	lincSSdw	n.n.n	NONGGAG005542	NONGGAG005542	5526	0.12	0.359943454472075	0	NA	NA	NA	NA	NA	NA	NA	NA	NA	NA	NA	NA	NA	NA	NA	NA	NA	NA	NA	NA	NA	NA	NA	NA	NA	NA	NA	NA	NA	NA	NA	NA	NA	NA	NA	NA	NA	utri;adip;blod;bmdm;brai;burs;cctl;cecm;chor;coln;crbl;crtx;denC;duod;embr;feat;gizz;hard;hert;hypt;ileu;isth;jeju;kdny;livr;lung;lymB;lymT;magn;mono;mscB;nkil;optc;ovry;pcrs;pine;pitu;pvtc;rtin;skin;spln;test;thro;thym;thyr;trch;uter	0.665;0;0;0;0;0;0;0;0;0;0;0;0;0;0;0;0;0;0;0;0;0;0;0;0;0;0;0;0;0;0;0;0;0;0;0;0;0;0;0;0;0;0;0;0;0;0	0	1	0	1	1	0.665	utri	0	adip	Inf	46	Weak expression	1	utri	1	Inf	/utri	/1	NA	NA	NA	NA	NA	NA	NA	NA	NA	NA	NA	NA	NA	NA	NA	NA	NA	NA	1	NA	NA
INRAGALG00000022927	INRAGALG00000022927	NA	27	1224757	1225298	+	Inra	v2018	lncRNA	lnc	NA	NA	NA	NA	NA	NA	542	1	INRAGALT00000054707	542	542;542;542	lncRNA	lnc	1	1;1;1	INRAGALE00000219687	542	542;542;542	0	0;0;0	0	0;0;0	NA	NA	NA	NA	NA	NA	NA	NA	NA	NA	NA	NA	lncgASinNest	LOC770740	ARHGAP27	0	lncgASinNest	1.1.1	LOC770740	ARHGAP27	0	-0.21	0.0899649750365774	0	NA	NA	NA	NA	NA	NA	NA	NA	NA	NA	NA	NA	NA	NA	lincSSdw	NONGGAG005542	NONGGAG005542	2412	lincSSdw	1.1.1	NONGGAG005542	NONGGAG005542	2412	-0.01	0.939188856193017	0	NA	NA	NA	NA	NA	NA	NA	NA	NA	NA	NA	NA	NA	NA	NA	NA	NA	NA	NA	NA	NA	NA	NA	NA	NA	NA	NA	NA	NA	NA	NA	NA	NA	NA	NA	NA	NA	pcrs;adip;blod;bmdm;brai;burs;cctl;cecm;chor;coln;crbl;crtx;denC;duod;embr;feat;gizz;hard;hert;hypt;ileu;isth;jeju;kdny;livr;lung;lymB;lymT;magn;mono;mscB;nkil;optc;ovry;pine;pitu;pvtc;rtin;skin;spln;test;thro;thym;thyr;trch;uter;utri	0.01;0;0;0;0;0;0;0;0;0;0;0;0;0;0;0;0;0;0;0;0;0;0;0;0;0;0;0;0;0;0;0;0;0;0;0;0;0;0;0;0;0;0;0;0;0;0	0	0	0	NA	NA	0.01	pcrs	0	adip	Inf	46	Null expression	NA	NA	NA	NA	NA	NA	NA	NA	NA	NA	NA	NA	NA	NA	NA	NA	NA	NA	NA	NA	NA	NA	NA	NA	1	NA	NA
INRAGALG00000023117	INRAGALG00000023117	NA	27	5214317	5216121	-	Inra	v2018	lncRNA	lnc	NA	NA	NA	NA	NA	NA	456	2	INRAGALT00000055178;INRAGALT00000055179	430;482	430;456;482	lncRNA;lncRNA	lnc;lnc	3;2	2;2;3	INRAGALE00000221070,INRAGALE00000221068,INRAGALE00000221066;INRAGALE00000221069,INRAGALE00000221067	160,61,209;273,209	61;182;273	2;1	1;2;2	272,1592;1804	272;1223;1804	NA	NA	NA	NA	NA	NA	NA	NA	NA	NA	NA	NA	lincSSup	LOC124417428	LOC124417428	5150	lincSSup	n.1.1	LOC124417428	LOC124417428	5150	-0.12	0.361673018149793	0	NA	NA	NA	NA	NA	NA	NA	NA	NA	NA	NA	NA	NA	NA	lincSSup;lincSSdw	INRAGALG00000023136;LOC121107674	INRAGALG00000023136;LOC121107674	30;8847	lincSSup	n.n.n	INRAGALG00000023136	INRAGALG00000023136	30	0.34	0.0192399101776903	0	NA	NA	NA	NA	NA	NA	NA	NA	NA	NA	NA	NA	NA	NA	NA	NA	NA	NA	NA	NA	NA	NA	NA	NA	NA	NA	NA	NA	NA	NA	NA	NA	NA	NA	NA	NA	NA	pcrs;thyr;adip;blod;bmdm;brai;burs;cctl;cecm;chor;coln;crbl;crtx;denC;duod;embr;feat;gizz;hard;hert;hypt;ileu;isth;jeju;kdny;livr;lung;lymB;lymT;magn;mono;mscB;nkil;optc;ovry;pine;pitu;pvtc;rtin;skin;spln;test;thro;thym;trch;uter;utri	0.03;0.005;0;0;0;0;0;0;0;0;0;0;0;0;0;0;0;0;0;0;0;0;0;0;0;0;0;0;0;0;0;0;0;0;0;0;0;0;0;0;0;0;0;0;0;0;0	0	0	0	NA	NA	0.03	pcrs	0.005	thyr	6	45	Null expression	NA	NA	NA	NA	NA	NA	NA	NA	NA	NA	NA	NA	NA	NA	NA	NA	NA	NA	NA	NA	NA	NA	NA	NA	1	NA	NA
INRAGALG00000023136	INRAGALG00000023136	NA	27	5212770	5214287	-	Inra	v2018	lncRNA	lnc	NA	NA	NA	NA	NA	NA	380	2	INRAGALT00000055208;INRAGALT00000055209	328;432	328;380;432	lncRNA;lncRNA	lnc;lnc	2;2	2;2;2	INRAGALE00000221132,INRAGALE00000221130;INRAGALE00000221133,INRAGALE00000221131	207,121;206,226	121;190;226	1;1	1;1;1	1517;635	635;1076;1517	NA	NA	NA	NA	NA	NA	NA	NA	NA	NA	NA	NA	lincSSup	LOC124417428	LOC124417428	3603	lincSSup	n.1.1	LOC124417428	LOC124417428	3603	0.09	0.509749772415566	1	NA	NA	NA	NA	NA	NA	NA	NA	NA	NA	NA	NA	NA	NA	lincSSdw;lincSSdw	INRAGALG00000023117;INRAGALG00000017577	INRAGALG00000023117;INRAGALG00000017577	912;6711	lincSSdw	n.1.n	INRAGALG00000023117	INRAGALG00000023117	912	0.34	0.0192399101776903	0	NA	NA	NA	NA	NA	NA	NA	NA	NA	NA	NA	NA	NA	NA	NA	NA	NA	NA	NA	NA	NA	NA	NA	NA	NA	NA	NA	NA	NA	NA	NA	NA	NA	NA	NA	NA	NA	pcrs;cctl;pvtc;thym;adip;blod;bmdm;brai;burs;cecm;chor;coln;crbl;crtx;denC;duod;embr;feat;gizz;hard;hert;hypt;ileu;isth;jeju;kdny;livr;lung;lymB;lymT;magn;mono;mscB;nkil;optc;ovry;pine;pitu;rtin;skin;spln;test;thro;thyr;trch;uter;utri	0.33;0.04;0.005;0.005;0;0;0;0;0;0;0;0;0;0;0;0;0;0;0;0;0;0;0;0;0;0;0;0;0;0;0;0;0;0;0;0;0;0;0;0;0;0;0;0;0;0;0	1	1	0	1	1	0.33	pcrs	0.04	cctl	8.25	43	Weak expression	1	pcrs	3	8.25;8;Inf	/pcrs/cctl/pvtc;thym	/1/1/2	NA	NA	NA	NA	NA	NA	NA	NA	NA	NA	NA	NA	NA	NA	NA	NA	NA	NA	1	NA	NA
INRAGALG00000023962	INRAGALG00000023962	NA	27	1229673	1230269	+	Inra	v2018	protein_coding	pcg	NA	NA	NA	NA	NA	NA	432	4	INRAGALT00000058006;INRAGALT00000058005;INRAGALT00000057997;INRAGALT00000057996	427;363;341;597	341;432;597	lncRNA;lncRNA;protein_coding;protein_coding	lnc;lnc;pcg;pcg	2;2;2;1	1;2;2	INRAGALE00000233486,INRAGALE00000233482;INRAGALE00000233487,INRAGALE00000233484;INRAGALE00000233488,INRAGALE00000233485;INRAGALE00000233481	238,189;174,189;188,153;597	153;247;597	1;1;1;0	0;1;1	156;221;221;0	0;150;221	NA	NA	NA	NA	NA	NA	NA	NA	NA	NA	NA	NA	NA	NA	NA	NA	NA	NA	NA	NA	NA	NA	NA	NA	NA	lncgASinNest	LOC770740	ARHGAP27	0	lncgASinNest	n.1.1	LOC770740	ARHGAP27	0	-0.28	0.020004141142208	0	NA	NA	NA	NA	NA	NA	NA	NA	NA	NA	NA	NA	NA	NA	NA	NA	NA	NA	NA	NA	NA	NA	NA	NA	NA	NA	NA	NA	NA	NA	NA	NA	NA	NA	NA	NA	NA	NA	NA	NA	NA	NA	NA	NA	NA	NA	NA	NA	NA	NA	pcrs;cctl;hard;adip;blod;bmdm;brai;burs;cecm;chor;coln;crbl;crtx;denC;duod;embr;feat;gizz;hert;hypt;ileu;isth;jeju;kdny;livr;lung;lymB;lymT;magn;mono;mscB;nkil;optc;ovry;pine;pitu;pvtc;rtin;skin;spln;test;thro;thym;thyr;trch;uter;utri	0.03;0.01;0.005;0;0;0;0;0;0;0;0;0;0;0;0;0;0;0;0;0;0;0;0;0;0;0;0;0;0;0;0;0;0;0;0;0;0;0;0;0;0;0;0;0;0;0;0	0	0	0	NA	NA	0.03	pcrs	0.01	cctl	3	44	Null expression	NA	NA	NA	NA	NA	NA	NA	NA	NA	NA	NA	NA	NA	NA	NA	NA	NA	NA	NA	NA	NA	NA	NA	NA	1	NA	NA
INRAGALG00000103052	INRAGALG00000103052	NA	27	3232222	3234574	+	Inra	v2018	lncRNA	lnc	NA	NA	NA	NA	NA	NA	2353	1	INRAGALT00000103759	2353	2353;2353;2353	lncRNA	lnc	1	1;1;1	INRAGALE00000250301	2353	2353;2353;2353	0	0;0;0	0	0;0;0	NA	NA	NA	NA	NA	NA	NA	NA	NA	NA	NA	NA	lincSSup	LOC395650	PHOSPHO1	1053	lincSSup	1.1.1	LOC395650	PHOSPHO1	1053	0.02	0.85427697458232	0	NA	NA	NA	NA	NA	NA	NA	NA	NA	NA	NA	NA	NA	NA	lincConv	INRAGALG00000103080	INRAGALG00000103080	36	lincConv	1.1.1	INRAGALG00000103080	INRAGALG00000103080	36	0.2	0.0786229184621744	0	NA	NA	NA	NA	NA	NA	NA	NA	NA	NA	NA	NA	NA	NA	NA	NA	NA	NA	NA	NA	NA	NA	NA	NA	NA	NA	NA	NA	NA	NA	NA	NA	NA	NA	NA	NA	NA	denC;lymT;lymB;lung;thro;utri;blod;crbl;nkil;brai;bmdm;coln;mono;duod;jeju;thym;hypt;test;trch;optc;rtin;feat;pcrs;spln;uter;crtx;embr;ileu;magn;mscB;cecm;kdny;adip;hert;skin;burs;chor;livr;cctl;gizz;ovry;pitu;thyr;pvtc;hard;isth;pine	1.1;0.705;0.2875;0.25;0.17;0.17;0.165;0.1275;0.12;0.1125;0.11;0.11;0.11;0.1;0.1;0.095;0.09;0.09;0.085;0.07;0.07;0.065;0.06;0.06;0.055;0.05;0.05;0.0475;0.045;0.045;0.04;0.035;0.03;0.03;0.03;0.0275;0.025;0.025;0.02;0.02;0.02;0.02;0.02;0.0175;0.015;0;0	1	15	1	0.89	0	1.1	denC	0.705	lymT	1.56	2	Standard expression	2	denC;lymT	2	2.45;Inf	/denC;lymT/lymB;lung;thro;utri;blod;crbl;nkil;brai;bmdm;coln;mono;duod;jeju;thym;hypt;test;trch;optc;rtin;feat;pcrs;spln;uter;crtx;embr;ileu;magn;mscB;cecm;kdny;adip;hert;skin;burs;chor;livr;cctl;gizz;ovry;pitu;thyr;pvtc;hard	/2/43	NA	NA	NA	NA	NA	NA	NA	NA	NA	NA	NA	NA	NA	NA	NA	NA	NA	1	1	NA	NA
INRAGALG00000103054	INRAGALG00000103054	NA	27	3947623	3949112	+	Inra	v2018	lncRNA	lnc	NA	NA	NA	NA	NA	NA	1490	1	INRAGALT00000103761	1490	1490;1490;1490	lncRNA	lnc	1	1;1;1	INRAGALE00000250310	1490	1490;1490;1490	0	0;0;0	0	0;0;0	NA	NA	NA	NA	NA	NA	NA	NA	NA	NA	NA	NA	lincSSup	LOC419995	MLLT6	4242	lincSSup	1.1.1	LOC419995	MLLT6	4242	0.1	0.362166510486801	0	NA	NA	NA	NA	NA	NA	NA	NA	NA	NA	NA	NA	NA	NA	lincDivg	INRAGALG00000009681	INRAGALG00000009681	6522	lincDivg	1.1.1	INRAGALG00000009681	INRAGALG00000009681	6522	-0.07	0.557442115233679	1	NA	NA	NA	NA	NA	NA	NA	NA	NA	NA	NA	NA	NA	NA	NA	NA	NA	NA	NA	NA	NA	NA	NA	NA	NA	NA	NA	NA	NA	NA	NA	NA	NA	NA	NA	NA	NA	lymT;thym;utri;spln;jeju;cecm;coln;duod;pcrs;crtx;lymB;thyr;denC;cctl;ileu;crbl;skin;burs;trch;adip;blod;bmdm;brai;chor;embr;feat;gizz;hard;hert;hypt;isth;kdny;livr;lung;magn;mono;mscB;nkil;optc;ovry;pine;pitu;pvtc;rtin;test;thro;uter	0.82;0.175;0.11;0.1025;0.1;0.08;0.08;0.07;0.05;0.04;0.04;0.0325;0.025;0.02;0.02;0.0175;0.01;0.0075;0.005;0;0;0;0;0;0;0;0;0;0;0;0;0;0;0;0;0;0;0;0;0;0;0;0;0;0;0;0	1	5	0	0.97	1	0.82	lymT	0.175	thym	4.69	28	Weak expression	1	lymT	2	4.69;Inf	/lymT/thym;utri;spln;jeju;cecm;coln;duod;pcrs;crtx;lymB;thyr;denC;cctl;ileu;crbl;skin;burs;trch	/1/18	NA	NA	NA	NA	NA	NA	NA	NA	NA	NA	NA	NA	NA	NA	NA	NA	NA	NA	1	NA	NA
INRAGALG00000103056	INRAGALG00000103056	NA	27	4074633	4075244	+	Inra	v2018	lncRNA	lnc	NA	NA	NA	NA	NA	NA	612	1	INRAGALT00000103764	612	612;612;612	lncRNA	lnc	1	1;1;1	INRAGALE00000250320	612	612;612;612	0	0;0;0	0	0;0;0	NA	NA	NA	NA	NA	NA	NA	NA	NA	NA	NA	NA	lincConv	LOC771862	PLXDC1	545	lincConv	1.1.1	LOC771862	PLXDC1	545	-0.17	0.139762779897897	0	NA	NA	NA	NA	NA	NA	NA	NA	NA	NA	NA	NA	NA	NA	lncgSSinNest	LOC101749109	LOC101749109	0	lncgSSinNest	1.1.1	LOC101749109	LOC101749109	0	0.28	0.0212557984298675	1	test	NA	NA	NA	NA	NA	NA	NA	NA	NA	NA	NA	NA	NA	NA	NA	NA	NA	NA	NA	NA	NA	NA	NA	NA	NA	NA	NA	NA	NA	NA	NA	NA	NA	NA	NA	NA	test;denC;kdny;mono;pvtc;pcrs;hard;thyr;adip;blod;bmdm;brai;burs;cctl;cecm;chor;coln;crbl;crtx;duod;embr;feat;gizz;hert;hypt;ileu;isth;jeju;livr;lung;lymB;lymT;magn;mscB;nkil;optc;ovry;pine;pitu;rtin;skin;spln;thro;thym;trch;uter;utri	0.245;0.09;0.0375;0.02;0.015;0.01;0.005;0.005;0;0;0;0;0;0;0;0;0;0;0;0;0;0;0;0;0;0;0;0;0;0;0;0;0;0;0;0;0;0;0;0;0;0;0;0;0;0;0	1	1	0	0.98	1	0.245	test	0.09	denC	2.72	39	Weak expression	1	test	4	2.72;2.4;2;Inf	/test/denC/kdny;mono;pvtc;pcrs/hard;thyr	/1/1/4/2	NA	NA	NA	NA	NA	NA	NA	NA	NA	NA	NA	NA	NA	NA	NA	1	NA	NA	1	NA	NA
INRAGALG00000103080	INRAGALG00000103080	NA	27	3234610	3235971	-	Inra	v2018	lncRNA	lnc	NA	NA	NA	NA	NA	NA	1362	1	INRAGALT00000103798	1362	1362;1362;1362	lncRNA	lnc	1	1;1;1	INRAGALE00000250302	1362	1362;1362;1362	0	0;0;0	0	0;0;0	NA	NA	NA	NA	NA	NA	NA	NA	NA	NA	NA	NA	lncgASexOvlp	LOC395650	PHOSPHO1	0	lncgASexOvlp	1.1.1	LOC395650	PHOSPHO1	0	-0.05	0.643490040567742	0	NA	NA	NA	NA	NA	NA	NA	NA	NA	NA	NA	NA	NA	NA	lincConv	INRAGALG00000103052	INRAGALG00000103052	36	lincConv	1.1.1	INRAGALG00000103052	INRAGALG00000103052	36	0.2	0.0786229184621744	0	NA	NA	NA	NA	NA	NA	NA	NA	NA	NA	NA	NA	NA	NA	NA	NA	NA	NA	NA	NA	NA	NA	NA	NA	NA	NA	NA	NA	NA	NA	NA	NA	NA	NA	NA	NA	NA	nkil;lymT;lymB;lung;feat;thyr;jeju;pcrs;test;cctl;optc;skin;duod;hypt;ileu;pvtc;spln;trch;adip;blod;bmdm;brai;burs;cecm;chor;coln;crbl;crtx;denC;embr;gizz;hard;hert;isth;kdny;livr;magn;mono;mscB;ovry;pine;pitu;rtin;thro;thym;uter;utri	1.25;0.49;0.14;0.125;0.0525;0.0425;0.0375;0.03;0.02;0.01;0.01;0.01;0.0075;0.0075;0.0075;0.005;0.005;0.005;0;0;0;0;0;0;0;0;0;0;0;0;0;0;0;0;0;0;0;0;0;0;0;0;0;0;0;0;0	1	4	1	0.98	1	1.25	nkil	0.49	lymT	2.55	29	Standard expression	1	nkil	5	2.55;3.5;2.38;2;Inf	/nkil/lymT/lymB;lung/feat;thyr;jeju;pcrs;test/cctl;optc;skin;duod;hypt;ileu;pvtc;spln;trch	/1/1/2/5/9	NA	NA	NA	NA	NA	NA	NA	NA	NA	NA	NA	NA	NA	NA	NA	NA	NA	NA	1	NA	NA
INRAGALG00000103092	INRAGALG00000103092	NA	27	5188434	5189030	-	Inra	v2018	lncRNA	lnc	NA	NA	NA	NA	NA	NA	597	1	INRAGALT00000103812	597	597;597;597	lncRNA	lnc	1	1;1;1	INRAGALE00000250361	597	597;597;597	0	0;0;0	0	0;0;0	NA	NA	NA	NA	NA	NA	NA	NA	NA	NA	NA	NA	lncgASexNest	LOC420007	NBR1	0	lncgASexNest	1.1.1	LOC420007	NBR1	0	0.11	0.270198884827171	0	NA	NA	NA	NA	NA	NA	NA	NA	NA	NA	NA	NA	NA	NA	NA	NA	NA	NA	NA	NA	NA	NA	NA	NA	NA	NA	NA	NA	NA	NA	NA	NA	NA	NA	NA	NA	NA	NA	NA	NA	NA	NA	NA	NA	NA	NA	NA	NA	NA	NA	NA	NA	NA	NA	NA	NA	NA	NA	NA	NA	NA	NA	NA	rtin;pine;nkil;chor;utri;uter;feat;isth;thyr;pitu;lymB;skin;blod;brai;hard;embr;hypt;crtx;crbl;lung;ovry;kdny;ileu;magn;duod;test;livr;mono;coln;jeju;optc;mscB;burs;pcrs;pvtc;gizz;hert;trch;thym;cctl;adip;bmdm;cecm;denC;lymT;spln;thro	41.975;33.505;27.23;20.31;14.9;12.97;12.805;11.845;9.46;8.2825;4.7075;4.535;2.9675;2.42;2.1275;1.63;1.05;0.775;0.76;0.5375;0.49;0.455;0.405;0.4;0.2625;0.185;0.175;0.145;0.135;0.135;0.13;0.11;0.0975;0.09;0.075;0.05;0.05;0.035;0.03;0.02;0;0;0;0;0;0;0	1	32	17	0.78	0	41.975	rtin	33.505	pine	1.25	7	Standard expression	40	rtin;pine;nkil;chor;utri;uter;feat;isth;thyr;pitu;lymB;skin;blod;brai;hard;embr;hypt;crtx;crbl;lung;ovry;kdny;ileu;magn;duod;test;livr;mono;coln;jeju;optc;mscB;burs;pcrs;pvtc;gizz;hert;trch;thym;cctl	1	Inf	/rtin;pine;nkil;chor;utri;uter;feat;isth;thyr;pitu;lymB;skin;blod;brai;hard;embr;hypt;crtx;crbl;lung;ovry;kdny;ileu;magn;duod;test;livr;mono;coln;jeju;optc;mscB;burs;pcrs;pvtc;gizz;hert;trch;thym;cctl	/40	NA	NA	NA	NA	NA	NA	NA	NA	NA	NA	NA	NA	NA	NA	NA	NA	NA	NA	1	NA	NA
LOC100315855	MIR10A	microRNA 10a	27	3441805	3441878	+	Ncbi	v106	miRNA	mir	ENSGALG00010026650	gga-mir-10a	NA	MIR10A	ENSGALG00010026650	gga-mir-10a	39	3	NR_035316;unassigned_transcript_1370;unassigned_transcript_1371	74;22;21	21;39;74	primary_transcript;miRNA;miRNA	mir;mir;mir	1;1;1	1;1;1	NCBIGALE03531601;NCBIGALEtranscript01;NCBIGALEtranscript01	74;22;21	21;39;74	0;0;0	0;0;0	0;0;0	0;0;0	NA	NA	NA	NA	NA	NA	NA	NA	NA	NA	NA	NA	NA	NA	NA	NA	NA	NA	NA	NA	NA	NA	NA	NA	NA	NA	NA	NA	NA	NA	NA	NA	NA	NA	NA	NA	NA	NA	NA	NA	NA	NA	NA	NA	NA	NA	NA	NA	NA	NA	NA	lncgSSexOvlp;lincSSdw;lincSSdw	DAVISGALG000053035;DAVISGALG000053035;DAVISGALG000053035	DAVISGALG000053035;DAVISGALG000053035;DAVISGALG000053035	0;2;43	lncgSSexOvlp	n.n.1	DAVISGALG000053035	DAVISGALG000053035	0	lncgSSinNest	LOC395502	HOXB3	0	lncgSSinNest	n.1.1	LOC395502	HOXB3	0	NA	NA	NA	NA	NA	NA	NA	NA	NA	NA	NA	NA	NA	NA	NA	NA	NA	NA	adip;blod;bmdm;brai;burs;cctl;cecm;chor;coln;crbl;crtx;denC;duod;embr;feat;gizz;hard;hert;hypt;ileu;isth;jeju;kdny;livr;lung;lymB;lymT;magn;mono;mscB;nkil;optc;ovry;pcrs;pine;pitu;pvtc;rtin;skin;spln;test;thro;thym;thyr;trch;uter;utri	0;0;0;0;0;0;0;0;0;0;0;0;0;0;0;0;0;0;0;0;0;0;0;0;0;0;0;0;0;0;0;0;0;0;0;0;0;0;0;0;0;0;0;0;0;0;0	0	0	0	NA	NA	0	adip	0	blod	NA	47	Null expression	NA	NA	NA	NA	NA	NA	NA	miRNA-mediated gene silencing	RISC complex	NA	NA	NA	NA	NA	NA	NA	NA	NA	NA	NA	1	1	1	NA	NA	NA	NA
LOC100315986	MIR1735	microRNA 1735	27	3975938	3976016	+	Ncbi	v106	miRNA	mir	ENSGALG00010026656	gga-mir-1735	NA	MIR1735	ENSGALG00010026656	gga-mir-1735	50	2	NR_035233;unassigned_transcript_1373	79;21	21;50;79	primary_transcript;miRNA	mir;mir	1;1	1;1;1	NCBIGALE03523301;NCBIGALEtranscript01	79;21	21;50;79	0;0	0;0;0	0;0	0;0;0	NA	NA	NA	NA	NA	NA	NA	NA	NA	NA	NA	NA	NA	NA	NA	NA	NA	NA	NA	NA	NA	NA	NA	NA	NA	NA	NA	NA	NA	NA	NA	NA	NA	NA	NA	NA	NA	NA	NA	NA	NA	NA	NA	NA	NA	NA	NA	NA	NA	NA	NA	lincDivg;lincDivg	DAVISGALG000053080;DAVISGALG000053080	DAVISGALG000053080;DAVISGALG000053080	585;600	lincDivg	n.1.1	DAVISGALG000053080	DAVISGALG000053080	585	lncgSSinNest	LOC419995	MLLT6	0	lncgSSinNest	n.1.1	LOC419995	MLLT6	0	NA	NA	NA	NA	NA	NA	NA	NA	NA	NA	NA	NA	NA	NA	NA	NA	NA	NA	adip;blod;bmdm;brai;burs;cctl;cecm;chor;coln;crbl;crtx;denC;duod;embr;feat;gizz;hard;hert;hypt;ileu;isth;jeju;kdny;livr;lung;lymB;lymT;magn;mono;mscB;nkil;optc;ovry;pcrs;pine;pitu;pvtc;rtin;skin;spln;test;thro;thym;thyr;trch;uter;utri	0;0;0;0;0;0;0;0;0;0;0;0;0;0;0;0;0;0;0;0;0;0;0;0;0;0;0;0;0;0;0;0;0;0;0;0;0;0;0;0;0;0;0;0;0;0;0	0	0	0	NA	NA	0	adip	0	blod	NA	47	Null expression	NA	NA	NA	NA	NA	NA	NA	NA	NA	NA	NA	NA	NA	NA	NA	NA	NA	NA	NA	NA	1	1	1	NA	NA	NA	NA
LOC100857298	G6PC	glucose-6-phosphatase catalytic subunit	27	5082760	5085879	+	Ncbi	v106	protein_coding	pcg	ENSGALG00010022348	G6PC1	NA	G6PC	ENSGALG00010022348	G6PC1	1486	2	XM_003642817;XM_004948631	1528;1445	1445;1486;1528	mRNA;mRNA	pcg;pcg	5;6	5;6;6	NCBIGALE00364281701,NCBIGALE00364281702,NCBIGALE00364281703,NCBIGALE00364281704,NCBIGALE00364281705;NCBIGALE00494863101,NCBIGALE00494863102,NCBIGALE00494863103,NCBIGALE00494863104,NCBIGALE00494863105,NCBIGALE00494863106	257,110,109,116,936;257,110,109,116,518,335	109;270;936	4;5	4;4;5	368,796,150,282;368,796,150,282,84	84;364;796	ortholog_one2one	ENSMUSG00000078650	G6pc	LOC14377	G6pc	glucose-6-phosphatase, catalytic	ortholog_one2one	ENSG00000131482	G6PC1	LOC2538	G6PC1	glucose-6-phosphatase catalytic subunit 1	NA	NA	NA	NA	NA	NA	NA	NA	NA	NA	NA	NA	NA	lincSSdw;lincConv	LOC420015;LOC420013	AOC3;PTGES3L	6833;5949	lincSSdw	n.n.n	LOC420015	AOC3	6833	0.58	1.21187586041914e-08	0	NA	NA	NA	NA	NA	NA	NA	NA	NA	NA	NA	NA	NA	NA	NA	NA	NA	NA	NA	NA	NA	NA	NA	NA	NA	NA	NA	NA	NA	NA	NA	NA	NA	NA	NA	NA	NA	NA	NA	NA	NA	NA	NA	NA	NA	NA	NA	NA	NA	NA	kdny;livr;jeju;duod;adip;nkil;chor;hert;gizz;blod;lymB;spln;lung;thyr;thro;coln;ovry;isth;feat;ileu;cecm;test;skin;uter;pine;mscB;pvtc;crtx;burs;magn;denC;pitu;utri;hypt;crbl;bmdm;brai;hard;pcrs;cctl;mono;thym;trch;embr;lymT;optc;rtin	488.905;431.68;21.295;13.8075;4.68;3.78;3.49;2.86;2.83;2.645;2.24;2.145;2.1075;1.3625;1.25;1.22;1.13;0.855;0.65;0.61;0.51;0.4;0.39;0.25;0.225;0.195;0.1825;0.165;0.155;0.13;0.12;0.1075;0.105;0.1025;0.1;0.08;0.075;0.075;0.04;0.01;0.005;0.005;0.005;0;0;0;0	1	35	17	0.89	0	488.905	kdny	431.68	livr	1.13	4	Standard expression	2	kdny;livr	5	20.27;2.95;4;2;Inf	/kdny;livr/jeju;duod/adip;nkil;chor;hert;gizz;blod;lymB;spln;lung;thyr;thro;coln;ovry;isth;feat;ileu;cecm;test;skin;uter;pine;mscB;pvtc;crtx;burs;magn;denC;pitu;utri;hypt;crbl;bmdm;brai;hard;pcrs/cctl/mono;thym;trch	/2/2/35/1/3	NA	gluconeogenesis;glucose homeostasis;multicellular organism growth;regulation of gene expression;cholesterol homeostasis;glycogen catabolic process;glycogen metabolic process;triglyceride metabolic process;steroid metabolic process;glucose-6-phosphate transport;urate metabolic process;glucose 6-phosphate metabolic process	membrane;endoplasmic reticulum	phosphate ion binding;glucose-6-phosphatase activity;phosphotransferase activity, alcohol group as acceptor	Glycogen storage disease due to glucose-6-phosphatase deficiency type Ia;GLYCOGEN STORAGE DISEASE Ia;Glycogen storage disease I	gluconeogenesis;gluconeogenesis;gluconeogenesis;glucose homeostasis;gluconeogenesis;glucose 6-phosphate metabolic process;glycogen metabolic process;gluconeogenesis;gluconeogenesis;gluconeogenesis;glucose homeostasis;gluconeogenesis;glucose 6-phosphate metabolic process;glycogen metabolic process;glycogen metabolic process;glycogen catabolic process;triglyceride metabolic process;steroid metabolic process;regulation of gene expression;glucose-6-phosphate transport;multicellular organism growth;glucose homeostasis;cholesterol homeostasis;urate metabolic process;glucose 6-phosphate metabolic process	membrane;membrane;endoplasmic reticulum;endoplasmic reticulum membrane;endoplasmic reticulum membrane;membrane;membrane;membrane;endoplasmic reticulum;endoplasmic reticulum membrane;endoplasmic reticulum membrane;membrane;membrane	hydrolase activity;protein binding;phosphate ion binding;glucose-6-phosphatase activity;glucose-6-phosphatase activity;glucose-6-phosphatase activity;glucose-6-phosphatase activity;glucose-6-phosphatase activity;glucose-6-phosphatase activity;hydrolase activity;protein binding;phosphate ion binding;glucose-6-phosphatase activity;glucose-6-phosphatase activity;glucose-6-phosphatase activity;glucose-6-phosphatase activity;phosphotransferase activity, alcohol group as acceptor	abnormal blood homeostasis;abnormal cartilage development;abnormal glucose homeostasis;abnormal joint morphology;abnormal lipid homeostasis;abnormal long bone epiphyseal plate morphology;abnormal renal tubule epithelium morphology;decreased circulating glucose level;dilated renal tubule;enlarged kidney;enlarged liver;hepatic necrosis;hepatic steatosis;hypoglycemia;increased blood uric acid level;increased circulating cholesterol level;increased circulating triglyceride level;increased kidney glycogen level;increased kidney weight;increased liver glycogen level;increased liver weight;postnatal growth retardation;premature death;renal glomerulus atrophy;renal tubule atrophy;seizures	cholesterol homeostasis;regulation of gene expression;multicellular organism growth;triglyceride metabolic process;glycogen metabolic process;glycogen catabolic process;glucose homeostasis;gluconeogenesis;steroid metabolic process;glucose-6-phosphate transport;lipid homeostasis;urate metabolic process;glucose 6-phosphate metabolic process;phosphate-containing compound metabolic process;phosphorylated carbohydrate dephosphorylation	membrane;endoplasmic reticulum;endoplasmic reticulum membrane;intracellular membrane-bounded organelle	glucose-6-phosphatase activity;hydrolase activity;phosphate ion binding;phosphotransferase activity, alcohol group as acceptor	glucose-6-phosphatase, catalytic	MGI:95607	1	1	1	1	NA	NA	NA
LOC100857311	PRR15L	proline rich 15 like	27	3695940	3697573	+	Ncbi	v106	protein_coding	pcg	ENSGALG00010023722	PRR15L	NA	PRR15L	ENSGALG00010023722	PRR15L	1199	1	XM_015299489	1199	1199;1199;1199	mRNA	pcg	2	2;2;2	NCBIGALE01529948901,NCBIGALE01529948902	87,1112	87;600;1112	1	1;1;1	436	436;436;436	ortholog_one2one	ENSMUSG00000047040	Prr15l	LOC217138	Prr15l	proline rich 15-like	ortholog_one2one	ENSG00000167183	PRR15L	LOC79170	PRR15L	proline rich 15 like	NA	NA	NA	NA	NA	NA	NA	NA	NA	NA	NA	NA	NA	lincConv	LOC425673	SP2	3713	lincConv	1.1.1	LOC425673	SP2	3713	0	0.97065347915724	0	NA	NA	NA	NA	NA	NA	NA	NA	NA	NA	NA	NA	NA	NA	NA	NA	NA	NA	NA	NA	NA	NA	NA	NA	NA	NA	NA	NA	NA	NA	NA	NA	NA	NA	NA	NA	NA	NA	NA	NA	NA	NA	NA	NA	NA	NA	NA	NA	NA	NA	isth;uter;coln;jeju;kdny;trch;livr;duod;magn;cecm;ileu;utri;chor;hard;pvtc;thyr;lung;burs;nkil;ovry;pitu;test;thym;skin;feat;cctl;hypt;adip;blod;optc;spln;lymB;pcrs;bmdm;crbl;crtx;brai;gizz;hert;denC;embr;lymT;mono;mscB;pine;rtin;thro	38.465;31.57;28.09;26.9225;14.6325;14.005;13.65;11.45;10.64;10.29;10.15;9.79;7.105;4.66;4.62;4.4525;2.975;1.5975;0.67;0.575;0.4975;0.35;0.315;0.18;0.1725;0.15;0.1125;0.1;0.095;0.09;0.085;0.075;0.07;0.05;0.045;0.035;0.01;0.01;0.01;0;0;0;0;0;0;0;0	1	28	18	0.74	0	38.465	isth	31.57	uter	1.22	8	Standard expression	18	isth;uter;coln;jeju;kdny;trch;livr;duod;magn;cecm;ileu;utri;chor;hard;pvtc;thyr;lung;burs	3	2.38;3.5;Inf	/isth;uter;coln;jeju;kdny;trch;livr;duod;magn;cecm;ileu;utri;chor;hard;pvtc;thyr;lung;burs/nkil;ovry;pitu;test;thym;skin;feat;cctl;hypt;adip;blod;optc;spln;lymB;pcrs;bmdm;crbl;crtx/brai;gizz;hert	/18/18/3	NA	NA	NA	NA	NA				abnormal behavior;decreased thigmotaxis				proline rich 15-like	MGI:2387599	1	1	1	1	NA	NA	NA
LOC100857383	PNPO	pyridoxamine 5'-phosphate oxidase	27	3698678	3700949	-	Ncbi	v106	protein_coding	pcg	ENSGALG00010023726	PNPO	NA	PNPO	ENSGALG00010023726	PNPO	1316	1	XM_015299479	1316	1316;1316;1316	mRNA	pcg	7	7;7;7	NCBIGALE01529947901,NCBIGALE01529947902,NCBIGALE01529947903,NCBIGALE01529947904,NCBIGALE01529947905,NCBIGALE01529947906,NCBIGALE01529947907	120,125,100,54,129,71,717	54;188;717	6	6;6;6	78,74,95,564,75,76	74;160;564	ortholog_one2one	ENSMUSG00000018659	Pnpo	LOC103711	Pnpo	pyridoxine 5'-phosphate oxidase	ortholog_one2one	ENSG00000108439	PNPO	LOC55163	PNPO	pyridoxamine 5'-phosphate oxidase	NA	NA	NA	NA	NA	NA	NA	NA	NA	NA	NA	NA	NA	lincSSdw	LOC425673	SP2	337	lincSSdw	1.1.1	LOC425673	SP2	337	0.26	0.0105107735201142	0	NA	NA	NA	NA	NA	NA	NA	NA	NA	NA	NA	NA	NA	NA	NA	NA	NA	NA	NA	NA	NA	NA	NA	NA	NA	NA	NA	NA	NA	NA	NA	NA	NA	NA	NA	NA	NA	NA	NA	NA	NA	NA	NA	NA	NA	NA	NA	NA	NA	NA	kdny;brai;uter;isth;hypt;crtx;ovry;rtin;crbl;jeju;pine;livr;pitu;utri;duod;ileu;adip;magn;spln;trch;embr;cecm;coln;burs;chor;pvtc;thyr;lymB;bmdm;lung;skin;test;denC;feat;lymT;hard;gizz;mscB;thro;thym;blod;nkil;optc;hert;mono;pcrs;cctl	50.9525;35.3525;31.315;30.175;29.0175;28.11;24.685;24.375;23.915;22.55;20.875;19.365;17.68;16.765;16.17;13.465;12.595;12.105;12.0075;11.52;10.765;10.58;10.095;6.5375;6.345;5.8025;5.5775;5.4875;4.905;4.08;3.49;3.32;3.23;3.155;2.955;2.8175;2.79;2.68;2.615;2.4;1.3125;1.23;0.92;0.55;0.44;0.26;0.12	1	47	42	0.48	0	50.9525	kdny	35.3525	brai	1.44	0	Standard expression	46	kdny;brai;uter;isth;hypt;crtx;ovry;rtin;crbl;jeju;pine;livr;pitu;utri;duod;ileu;adip;magn;spln;trch;embr;cecm;coln;burs;chor;pvtc;thyr;lymB;bmdm;lung;skin;test;denC;feat;lymT;hard;gizz;mscB;thro;thym;blod;nkil;optc;hert;mono;pcrs	2	2.17;Inf	/kdny;brai;uter;isth;hypt;crtx;ovry;rtin;crbl;jeju;pine;livr;pitu;utri;duod;ileu;adip;magn;spln;trch;embr;cecm;coln;burs;chor;pvtc;thyr;lymB;bmdm;lung;skin;test;denC;feat;lymT;hard;gizz;mscB;thro;thym;blod;nkil;optc;hert;mono;pcrs/cctl	/46/1	NA	pyridoxine biosynthetic process;pyridoxal phosphate biosynthetic process	NA	pyridoxamine-phosphate oxidase activity;FMN binding;oxidoreductase activity, acting on the CH-NH2 group of donors;protein homodimerization activity;pyridoxal phosphate binding	Pyridoxal phosphate-responsive seizures;PYRIDOXAMINE 5-PRIME-PHOSPHATE OXIDASE DEFICIENCY;PNPO-related neonatal encephalopathy responsive to pyridoxal-5'-phosphate	pyridoxine biosynthetic process;cellular aromatic compound metabolic process;vitamin B6 metabolic process;pyridoxal phosphate biosynthetic process;organic hydroxy compound metabolic process;pyridoxine biosynthetic process;cellular aromatic compound metabolic process;vitamin B6 metabolic process;pyridoxal phosphate biosynthetic process;organic hydroxy compound metabolic process;pyridoxal phosphate biosynthetic process;pyridoxal phosphate biosynthetic process;pyridoxine biosynthetic process;cellular aromatic compound metabolic process;vitamin B6 metabolic process;organic hydroxy compound metabolic process;pyridoxal phosphate biosynthetic process;pyridoxal phosphate biosynthetic process;pyridoxine biosynthetic process;cellular aromatic compound metabolic process;vitamin B6 metabolic process;organic hydroxy compound metabolic process;pyridoxal phosphate biosynthetic process;pyridoxal phosphate biosynthetic process;cellular aromatic compound metabolic process;pyridoxine biosynthetic process;vitamin B6 metabolic process;organic hydroxy compound metabolic process;pyridoxal phosphate biosynthetic process;pyridoxal phosphate biosynthetic process;cellular aromatic compound metabolic process;pyridoxine biosynthetic process;vitamin B6 metabolic process;organic hydroxy compound metabolic process;pyridoxal phosphate biosynthetic process;pyridoxal phosphate biosynthetic process;cellular aromatic compound metabolic process;pyridoxine biosynthetic process;vitamin B6 metabolic process;organic hydroxy compound metabolic process;pyridoxal phosphate biosynthetic process;pyridoxal phosphate biosynthetic process;pyridoxine biosynthetic process;cellular aromatic compound metabolic process;vitamin B6 metabolic process;pyridoxal phosphate biosynthetic process;organic hydroxy compound metabolic process;pyridoxine biosynthetic process;cellular aromatic compound metabolic process;vitamin B6 metabolic process;pyridoxal phosphate biosynthetic process;organic hydroxy compound metabolic process	cytosol;cytosol;cytosol;cytosol;cytosol;cytosol	pyridoxamine-phosphate oxidase activity;FMN binding;oxidoreductase activity, acting on the CH-NH2 group of donors;oxidoreductase activity;pyridoxamine-phosphate oxidase activity;FMN binding;oxidoreductase activity, acting on the CH-NH2 group of donors;oxidoreductase activity;protein binding;pyridoxamine-phosphate oxidase activity;protein homodimerization activity;pyridoxamine-phosphate oxidase activity;FMN binding;pyridoxal phosphate binding;pyridoxamine-phosphate oxidase activity;FMN binding;oxidoreductase activity, acting on the CH-NH2 group of donors;oxidoreductase activity;protein binding;pyridoxamine-phosphate oxidase activity;protein homodimerization activity;pyridoxamine-phosphate oxidase activity;FMN binding;pyridoxal phosphate binding;pyridoxamine-phosphate oxidase activity;FMN binding;oxidoreductase activity, acting on the CH-NH2 group of donors;oxidoreductase activity;protein binding;pyridoxamine-phosphate oxidase activity;protein homodimerization activity;pyridoxamine-phosphate oxidase activity;FMN binding;pyridoxal phosphate binding;oxidoreductase activity;protein binding;pyridoxamine-phosphate oxidase activity;pyridoxamine-phosphate oxidase activity;FMN binding;oxidoreductase activity, acting on the CH-NH2 group of donors;protein homodimerization activity;pyridoxamine-phosphate oxidase activity;FMN binding;pyridoxal phosphate binding;oxidoreductase activity;protein binding;pyridoxamine-phosphate oxidase activity;pyridoxamine-phosphate oxidase activity;FMN binding;oxidoreductase activity, acting on the CH-NH2 group of donors;protein homodimerization activity;pyridoxamine-phosphate oxidase activity;FMN binding;pyridoxal phosphate binding;oxidoreductase activity;protein binding;pyridoxamine-phosphate oxidase activity;pyridoxamine-phosphate oxidase activity;FMN binding;oxidoreductase activity, acting on the CH-NH2 group of donors;protein homodimerization activity;pyridoxamine-phosphate oxidase activity;FMN binding;pyridoxal phosphate binding;pyridoxamine-phosphate oxidase activity;FMN binding;oxidoreductase activity, acting on the CH-NH2 group of donors;oxidoreductase activity;pyridoxamine-phosphate oxidase activity;FMN binding;oxidoreductase activity, acting on the CH-NH2 group of donors;oxidoreductase activity	NA	pyridoxine biosynthetic process;cellular aromatic compound metabolic process;vitamin B6 metabolic process;pyridoxal phosphate biosynthetic process;organic hydroxy compound metabolic process		pyridoxamine-phosphate oxidase activity;FMN binding;oxidoreductase activity, acting on the CH-NH2 group of donors;oxidoreductase activity;protein homodimerization activity;pyridoxal phosphate binding	pyridoxine 5'-phosphate oxidase	MGI:2144151	1	1	1	1	NA	NA	NA
LOC100857443	OSBPL7	oxysterol binding protein like 7	27	3731211	3737735	+	Ncbi	v106	protein_coding	pcg	ENSGALG00010023841	OSBPL7	NA	OSBPL7	ENSGALG00010023841	OSBPL7	3112	3	XM_015299483;XM_015299482;XM_040653317	3007;3362;2968	2968;3112;3362	mRNA;mRNA;mRNA	pcg;pcg;pcg	23;23;23	23;23;23	NCBIGALE01529948201,NCBIGALE01529948202,NCBIGALE01529948203,NCBIGALE01529948204,NCBIGALE01529948205,NCBIGALE01529948206,NCBIGALE01529948207,NCBIGALE01529948208,NCBIGALE01529948209,NCBIGALE015299482010,NCBIGALE015299482011,NCBIGALE015299482012,NCBIGALE015299482013,NCBIGALE015299482014,NCBIGALE015299482015,NCBIGALE015299482016,NCBIGALE015299482017,NCBIGALE015299482018,NCBIGALE015299482019,NCBIGALE015299482020,NCBIGALE015299482021,NCBIGALE015299482022,NCBIGALE015299482023;NCBIGALE01529948301,NCBIGALE01529948302,NCBIGALE01529948303,NCBIGALE01529948304,NCBIGALE01529948305,NCBIGALE01529948306,NCBIGALE01529948307,NCBIGALE01529948308,NCBIGALE01529948309,NCBIGALE015299483010,NCBIGALE015299483011,NCBIGALE015299483012,NCBIGALE015299483013,NCBIGALE015299483014,NCBIGALE015299483015,NCBIGALE015299483016,NCBIGALE015299483017,NCBIGALE015299483018,NCBIGALE015299483019,NCBIGALE015299483020,NCBIGALE015299483021,NCBIGALE015299483022,NCBIGALE015299483023;NCBIGALE04065331701,NCBIGALE04065331702,NCBIGALE04065331703,NCBIGALE04065331704,NCBIGALE04065331705,NCBIGALE04065331706,NCBIGALE04065331707,NCBIGALE04065331708,NCBIGALE04065331709,NCBIGALE040653317010,NCBIGALE040653317011,NCBIGALE040653317012,NCBIGALE040653317013,NCBIGALE040653317014,NCBIGALE040653317015,NCBIGALE040653317016,NCBIGALE040653317017,NCBIGALE040653317018,NCBIGALE040653317019,NCBIGALE040653317020,NCBIGALE040653317021,NCBIGALE040653317022,NCBIGALE040653317023	63,165,123,54,114,111,121,104,93,130,125,108,132,91,278,138,64,79,145,142,127,123,377;418,165,123,54,114,111,121,104,93,130,125,108,132,91,278,138,64,79,145,142,127,123,377;24,165,123,54,114,111,121,104,93,130,125,108,132,91,278,138,64,79,145,142,127,123,377	24;135;418	22;22;22	22;22;22	627,166,110,119,87,78,95,75,74,88,209,68,412,74,369,79,75,81,398,79,90,87;272,166,110,119,87,78,95,75,74,88,209,68,412,74,369,79,75,81,398,79,90,87;78,166,110,119,87,78,95,75,74,88,209,68,412,74,369,79,75,81,398,79,90,87	68;147;627	ortholog_one2one	ENSMUSG00000038534	Osbpl7	LOC71240	Osbpl7	oxysterol binding protein-like 7	ortholog_one2one	ENSG00000006025	OSBPL7	LOC114881	OSBPL7	oxysterol binding protein like 7	NA	NA	NA	NA	NA	NA	NA	NA	NA	NA	NA	NA	NA	lincSSdw;lincSSdw	LOC425759;LOC107055291	SCRN2;SP6	6120;9947	lincSSdw	n.1.n	LOC425759	SCRN2	6120	0.42	3.67722012729236e-05	0	NA	NA	NA	NA	NA	NA	NA	NA	NA	NA	NA	NA	NA	NA	NA	NA	NA	NA	NA	NA	NA	NA	NA	NA	NA	NA	NA	NA	NA	NA	NA	NA	NA	NA	NA	NA	NA	NA	NA	NA	NA	NA	NA	NA	NA	NA	NA	NA	NA	NA	blod;lymT;coln;jeju;thro;isth;uter;chor;ileu;duod;pine;utri;ovry;spln;rtin;bmdm;cecm;brai;thyr;burs;pitu;lymB;kdny;magn;lung;adip;skin;crbl;livr;feat;thym;hypt;crtx;test;gizz;embr;denC;trch;hard;pvtc;mono;hert;nkil;mscB;cctl;optc;pcrs	28.22;18.75;18.085;16.1575;12.08;11.08;11.045;10.775;10.0675;7.925;7.845;7.84;7.37;7.2525;6.595;6.515;6.36;5.5;5.405;4.905;4.46;4.45;4.2525;4.13;3.735;3.69;3.26;3.065;2.85;2.725;2.535;2.4875;2.275;2.095;1.875;1.795;1.76;1.4;1.315;1.2875;1.125;0.72;0.4;0.25;0.19;0.13;0.09	1	46	41	0.54	0	28.22	blod	18.75	lymT	1.51	0	Standard expression	47	blod;lymT;coln;jeju;thro;isth;uter;chor;ileu;duod;pine;utri;ovry;spln;rtin;bmdm;cecm;brai;thyr;burs;pitu;lymB;kdny;magn;lung;adip;skin;crbl;livr;feat;thym;hypt;crtx;test;gizz;embr;denC;trch;hard;pvtc;mono;hert;nkil;mscB;cctl;optc;pcrs	1	Inf	/blod;lymT;coln;jeju;thro;isth;uter;chor;ileu;duod;pine;utri;ovry;spln;rtin;bmdm;cecm;brai;thyr;burs;pitu;lymB;kdny;magn;lung;adip;skin;crbl;livr;feat;thym;hypt;crtx;test;gizz;embr;denC;trch;hard;pvtc;mono;hert;nkil;mscB;cctl;optc;pcrs	/47	NA	cellular response to cholesterol;positive regulation of proteasomal protein catabolic process	plasma membrane;nucleoplasm;cytosol;perinuclear endoplasmic reticulum;autophagosome	lipid binding;cholesterol binding	NA	lipid transport;sterol transport;bile acid biosynthetic process;cellular response to cholesterol;regulation of autophagy;positive regulation of proteasomal protein catabolic process;lipid transport;sterol transport;bile acid biosynthetic process;cellular response to cholesterol;regulation of autophagy;positive regulation of proteasomal protein catabolic process;lipid transport;sterol transport;bile acid biosynthetic process;cellular response to cholesterol;regulation of autophagy;positive regulation of proteasomal protein catabolic process	cytoplasm;plasma membrane;membrane;endoplasmic reticulum;endoplasmic reticulum membrane;nucleoplasm;cytosol;plasma membrane;cytosol;plasma membrane;intracellular membrane-bounded organelle;cytosol;membrane;cytosol;perinuclear endoplasmic reticulum;perinuclear endoplasmic reticulum;autophagosome;cytoplasm;plasma membrane;membrane;endoplasmic reticulum;endoplasmic reticulum membrane;nucleoplasm;cytosol;plasma membrane;cytosol;plasma membrane;intracellular membrane-bounded organelle;cytosol;membrane;cytosol;perinuclear endoplasmic reticulum;perinuclear endoplasmic reticulum;autophagosome;cytoplasm;plasma membrane;membrane;endoplasmic reticulum;endoplasmic reticulum membrane;nucleoplasm;cytosol;plasma membrane;cytosol;plasma membrane;intracellular membrane-bounded organelle;cytosol;membrane;cytosol;perinuclear endoplasmic reticulum;perinuclear endoplasmic reticulum;autophagosome	lipid binding;protein binding;cholesterol binding;sterol binding;cholesterol binding;sterol transporter activity;sterol transporter activity;lipid binding;protein binding;cholesterol binding;sterol binding;cholesterol binding;sterol transporter activity;sterol transporter activity;lipid binding;lipid binding;protein binding;cholesterol binding;sterol binding;cholesterol binding;sterol transporter activity;sterol transporter activity	NA	lipid transport;cellular response to cholesterol;positive regulation of proteasomal protein catabolic process	cytosol;nucleoplasm;plasma membrane;autophagosome;perinuclear endoplasmic reticulum	lipid binding;cholesterol binding	oxysterol binding protein-like 7	MGI:1918490	1	1	1	NA	NA	NA	NA
LOC100857489	CDC6	cell division cycle 6	27	4389777	4393866	+	Ncbi	v106	protein_coding	pcg	ENSGALG00010024548	CDC6	NA	CDC6	ENSGALG00010024548	CDC6	2030	1	XM_015299557	2030	2030;2030;2030	mRNA	pcg	11	11;11;11	NCBIGALE01529955701,NCBIGALE01529955702,NCBIGALE01529955703,NCBIGALE01529955704,NCBIGALE01529955705,NCBIGALE01529955706,NCBIGALE01529955707,NCBIGALE01529955708,NCBIGALE01529955709,NCBIGALE015299557010,NCBIGALE015299557011	29,236,219,200,170,107,241,65,206,141,416	29;185;416	10	10;10;10	319,111,99,506,93,91,253,105,408,85	85;207;506	ortholog_one2one	ENSMUSG00000017499	Cdc6	LOC23834	Cdc6	cell division cycle 6	ortholog_one2one	ENSG00000094804	CDC6	LOC990	CDC6	cell division cycle 6	NA	NA	NA	NA	NA	NA	NA	NA	NA	NA	NA	NA	NA	lincSSdw	LOC771898	WIPF2	505	lincSSdw	1.1.1	LOC771898	WIPF2	505	0.49	1.21896125896469e-06	0	NA	NA	NA	NA	NA	NA	NA	NA	NA	NA	NA	NA	NA	NA	NA	NA	NA	NA	NA	NA	NA	NA	NA	NA	NA	NA	NA	NA	NA	NA	NA	NA	NA	NA	NA	NA	NA	NA	NA	NA	NA	NA	NA	NA	NA	NA	NA	NA	NA	NA	lymB;burs;chor;ovry;spln;test;rtin;blod;thro;thym;feat;denC;coln;pine;utri;skin;isth;cecm;jeju;thyr;lymT;hard;pitu;lung;bmdm;adip;uter;magn;duod;trch;brai;ileu;pvtc;livr;mono;kdny;embr;gizz;hert;crtx;cctl;optc;crbl;hypt;mscB;nkil;pcrs	31.7575;14.4675;7.98;5.96;3.285;3.025;2.72;2.4925;2.39;1.8225;1.7275;1.51;1.505;1.495;1.21;1.085;0.755;0.735;0.69;0.68;0.615;0.495;0.4325;0.425;0.39;0.38;0.37;0.28;0.265;0.155;0.15;0.1475;0.14;0.135;0.1;0.0925;0.06;0.06;0.05;0.03;0.02;0.02;0.015;0.015;0;0;0	1	35	16	0.84	0	31.7575	lymB	14.4675	burs	2.2	3	Standard expression	1	lymB	2	2.2;Inf	/lymB/burs;chor;ovry;spln;test;rtin;blod;thro;thym;feat;denC;coln;pine;utri;skin;isth;cecm;jeju;thyr;lymT;hard;pitu;lung;bmdm;adip;uter;magn;duod;trch;brai;ileu;pvtc;livr;mono;kdny;embr;gizz;hert;crtx;cctl;optc;crbl;hypt	/1/43	NA	DNA replication initiation;cell division;DNA replication;mitotic DNA replication checkpoint signaling;mitotic cell cycle;regulation of mitotic metaphase/anaphase transition;positive regulation of cytokinesis;positive regulation of chromosome segregation	nucleus;spindle pole;nucleoplasm;cytosol;intercellular bridge;spindle midzone;mitotic spindle	DNA replication origin binding;kinase binding	Ear-patella-short stature syndrome;Meier-Gorlin syndrome 5	DNA replication initiation;cell division;cell cycle;DNA replication;positive regulation of cyclin-dependent protein serine/threonine kinase activity;positive regulation of fibroblast proliferation;cellular response to vasopressin;cellular response to angiotensin;negative regulation of cell population proliferation;mitotic cell cycle;regulation of cyclin-dependent protein serine/threonine kinase activity;mitotic DNA replication checkpoint signaling;DNA replication checkpoint signaling;negative regulation of DNA replication;regulation of mitotic metaphase/anaphase transition;traversing start control point of mitotic cell cycle;positive regulation of cytokinesis;positive regulation of chromosome segregation;DNA replication initiation;cell division;cell cycle;DNA replication;negative regulation of cell population proliferation;mitotic cell cycle;regulation of cyclin-dependent protein serine/threonine kinase activity;mitotic DNA replication checkpoint signaling;DNA replication checkpoint signaling;negative regulation of DNA replication;regulation of mitotic metaphase/anaphase transition;traversing start control point of mitotic cell cycle;positive regulation of cytokinesis;positive regulation of chromosome segregation	nucleus;nucleus;cytoplasm;nucleoplasm;cytosol;intercellular bridge;mitotic spindle;nucleus;nucleoplasm;cytosol;nucleus;cytoplasm;spindle pole;spindle midzone;nucleus;nucleus;cytoplasm;nucleoplasm;cytosol;intercellular bridge;mitotic spindle;nucleus;nucleoplasm;cytosol;nucleus;cytoplasm;spindle pole;spindle midzone	protein binding;nucleotide binding;ATP binding;nucleotide binding;DNA replication origin binding;kinase binding;protein binding;nucleotide binding;ATP binding;nucleotide binding;DNA replication origin binding;kinase binding	NA	DNA replication initiation;cell division;positive regulation of fibroblast proliferation;cell cycle;DNA replication;mitotic cell cycle;positive regulation of cytokinesis;positive regulation of chromosome segregation;positive regulation of cyclin-dependent protein serine/threonine kinase activity;regulation of mitotic metaphase/anaphase transition;mitotic DNA replication checkpoint signaling;cellular response to vasopressin;cellular response to angiotensin	nucleus;cytosol;cytoplasm;nucleoplasm;intercellular bridge;spindle;mitotic spindle;spindle pole;spindle midzone	chromatin binding;nucleotide binding;ATP binding;kinase binding;DNA replication origin binding	cell division cycle 6	MGI:1345150	1	1	1	1	NA	NA	NA
LOC100857537	SAMD14	sterile alpha motif domain containing 14	27	2777995	2784930	+	Ncbi	v106	protein_coding	pcg	ENSGALG00010025263	SAMD14	NA	SAMD14	ENSGALG00010025263	SAMD14	1808	3	XM_025144082;XM_040653272;XM_025144083	1758;1737;1929	1737;1808;1929	mRNA;mRNA;mRNA	pcg;pcg;pcg	10;10;10	10;10;10	NCBIGALE02514408201,NCBIGALE02514408202,NCBIGALE02514408203,NCBIGALE02514408204,NCBIGALE02514408205,NCBIGALE02514408206,NCBIGALE02514408207,NCBIGALE02514408208,NCBIGALE02514408209,NCBIGALE025144082010;NCBIGALE02514408301,NCBIGALE02514408302,NCBIGALE02514408303,NCBIGALE02514408304,NCBIGALE02514408305,NCBIGALE02514408306,NCBIGALE02514408307,NCBIGALE02514408308,NCBIGALE02514408309,NCBIGALE025144083010;NCBIGALE04065327201,NCBIGALE04065327202,NCBIGALE04065327203,NCBIGALE04065327204,NCBIGALE04065327205,NCBIGALE04065327206,NCBIGALE04065327207,NCBIGALE04065327208,NCBIGALE04065327209,NCBIGALE040653272010	158,52,158,100,88,75,157,114,156,700;158,52,137,100,88,75,157,114,156,700;158,52,137,292,88,75,157,114,156,700	52;181;700	9;9;9	9;9;9	397,2234,380,82,699,89,553,82,671;397,2255,380,82,699,89,553,82,671;397,2255,188,82,699,89,553,82,671	82;571;2255	ortholog_one2one	ENSMUSG00000047181	Samd14	LOC217125	Samd14	sterile alpha motif domain containing 14	ortholog_one2one	ENSG00000167100	SAMD14	LOC201191	SAMD14	sterile alpha motif domain containing 14	NA	NA	NA	NA	NA	NA	NA	NA	NA	NA	NA	NA	NA	lincConv	LOC107050147	LOC107050147	297	lincConv	n.1.1	LOC107050147	LOC107050147	297	0.34	0.000839587583651711	0	NA	NA	NA	NA	NA	NA	NA	NA	NA	NA	NA	NA	NA	NA	NA	NA	NA	NA	NA	NA	NA	NA	NA	NA	NA	NA	NA	NA	NA	NA	NA	NA	NA	NA	NA	NA	NA	NA	NA	NA	NA	NA	NA	NA	NA	NA	NA	NA	NA	NA	rtin;brai;pine;utri;embr;hypt;crtx;crbl;pitu;lymB;chor;lymT;thro;denC;coln;spln;burs;blod;feat;cecm;thym;ovry;thyr;isth;kdny;gizz;uter;skin;ileu;test;duod;adip;bmdm;lung;jeju;pvtc;optc;mono;hard;livr;hert;cctl;mscB;magn;nkil;pcrs;trch	53.3;29.285;29.24;18.62;14.5;11.375;10.435;8.505;6.6175;3.015;2.9;2.81;1.43;1.24;1.06;0.885;0.865;0.7875;0.53;0.51;0.4925;0.46;0.37;0.355;0.355;0.34;0.3;0.27;0.2575;0.25;0.245;0.235;0.215;0.1975;0.18;0.1725;0.15;0.09;0.085;0.06;0.04;0.01;0.005;0;0;0;0	1	37	15	0.81	0	53.3	rtin	29.285	brai	1.82	4	Standard expression	9	rtin;brai;pine;utri;embr;hypt;crtx;crbl;pitu	4	2.19;4;2;Inf	/rtin;brai;pine;utri;embr;hypt;crtx;crbl;pitu/lymB;chor;lymT;thro;denC;coln;spln;burs;blod;feat;cecm;thym;ovry;thyr;isth;kdny;gizz;uter;skin;ileu;test;duod;adip;bmdm;lung;jeju;pvtc;optc;mono;hard;livr;hert/cctl/mscB	/9/32/1/1	NA	NA	NA	protein binding	NA	actin filament organization;neuron projection development;calcium-mediated signaling;actin filament organization;neuron projection development;calcium-mediated signaling	cytoplasm;postsynaptic density;actin cytoskeleton;dendrite;cytoplasm;postsynaptic density;actin cytoskeleton;dendrite	protein binding;actin filament binding;protein binding;protein binding;actin filament binding	abnormal hematopoietic stem cell physiology;decreased erythrocyte cell number;decreased erythroid progenitor cell number;decreased hematocrit;decreased hematopoietic stem cell number;decreased liver weight;impaired hematopoiesis;increased physiological sensitivity to xenobiotic;increased sensitivity to xenobiotic induced morbidity/mortality	neuron projection development;actin filament organization;calcium-mediated signaling	cytoplasm;dendrite;actin cytoskeleton;postsynaptic density	protein binding;actin filament binding	sterile alpha motif domain containing 14	MGI:2384945	1	1	1	NA	1	NA	NA
LOC100857659	LOC100857659	keratin, type I cytoskeletal 42-like	27	4559093	4570894	-	Ncbi	v106	protein_coding	pcg	NA	NA	NA	NA	ENSGALG00010022953;ENSGALG00010026719	NA	1685	3	XM_025144238;XM_003642819;XM_004948604	1682;1692;1682	1682;1685;1692	mRNA;mRNA;mRNA	pcg;pcg;pcg	8;8;8	8;8;8	NCBIGALE00364281901,NCBIGALE00364281902,NCBIGALE00364281903,NCBIGALE00364281904,NCBIGALE00364281905,NCBIGALE00364281906,NCBIGALE00364281907,NCBIGALE00364281908;NCBIGALE00494860401,NCBIGALE00494860402,NCBIGALE00494860403,NCBIGALE00494860404,NCBIGALE00494860405,NCBIGALE00494860406,NCBIGALE00494860407,NCBIGALE00494860408;NCBIGALE02514423801,NCBIGALE02514423802,NCBIGALE02514423803,NCBIGALE02514423804,NCBIGALE02514423805,NCBIGALE02514423806,NCBIGALE02514423807,NCBIGALE02514423808	539,83,157,162,126,227,83,305;539,83,157,162,126,227,92,306;539,83,157,162,126,227,83,305	83;211;539	7;7;7	7;7;7	724,149,452,134,100,552,335;694,176,188,134,101,160,242;694,176,188,134,101,8499,335	100;679;8499	NA	NA	NA	NA	NA	NA	NA	NA	NA	NA	NA	NA	NA	NA	NA	NA	NA	NA	NA	NA	NA	NA	NA	NA	NA	lincSSdw;lincSSup;lincSSdw	LOC771977;LOC395861;LOC771977	KRT10;KRT24;KRT10	2060;6261;9741	lincSSdw	n.n.n	LOC771977	KRT10	2060	0.31	0.00273789378800793	0	NA	NA	NA	NA	NA	NA	NA	NA	NA	NA	NA	NA	NA	NA	NA	NA	NA	NA	NA	NA	NA	NA	NA	NA	NA	NA	NA	NA	NA	NA	NA	NA	NA	NA	NA	NA	NA	NA	NA	NA	NA	NA	NA	NA	NA	NA	NA	NA	NA	NA	feat;skin;chor;burs;thym;hypt;hard;pine;embr;utri;brai;pitu;isth;ovry;trch;uter;crbl;thyr;test;lymB;spln;crtx;mscB;kdny;pvtc;coln;lung;optc;denC;duod;pcrs;jeju;adip;blod;bmdm;cctl;cecm;gizz;hert;ileu;livr;lymT;magn;mono;nkil;rtin;thro	380.61;179.85;13.4;2.4575;1.485;1.065;0.645;0.605;0.6;0.54;0.455;0.3925;0.345;0.33;0.305;0.3;0.2925;0.28;0.22;0.1525;0.14;0.105;0.105;0.095;0.08;0.075;0.06;0.03;0.025;0.02;0.01;0.0075;0;0;0;0;0;0;0;0;0;0;0;0;0;0;0	1	23	6	0.94	1	380.61	feat	179.85	skin	2.12	15	Standard expression	1	feat	6	2.12;13.42;5.45;2;2;Inf	/feat/skin/chor/burs;thym;hypt;hard;pine;embr;utri;brai;pitu;isth;ovry;trch;uter;crbl;thyr;test;lymB;spln;crtx;mscB;kdny;pvtc;coln;lung/optc;denC;duod/pcrs;jeju	/1/1/1/24/3/2	NA	NA	NA	structural molecule activity	NA	NA	NA	NA	NA	NA	NA	NA	NA	NA	1	2	1	2	NA	NA	NA
LOC100857796	HEXIM1	hexamethylene bisacetamide inducible 1	27	987195	988396	+	Ncbi	v106	protein_coding	pcg	ENSGALG00010023874	HEXIM1	NA	HEXIM1	ENSGALG00010023874	HEXIM1	1202	1	XM_003642783	1202	1202;1202;1202	mRNA	pcg	1	1;1;1	NCBIGALE00364278301	1202	1202;1202;1202	0	0;0;0	0	0;0;0	ortholog_one2one	ENSMUSG00000048878	Hexim1	LOC192231	Hexim1	hexamethylene bis-acetamide inducible 1	ortholog_one2one	ENSG00000186834	HEXIM1	LOC10614	HEXIM1	HEXIM P-TEFb complex subunit 1	NA	NA	NA	NA	NA	NA	NA	NA	NA	NA	NA	NA	NA	lincSSup	LOC428278	MYLKSML	6532	lincSSup	1.1.1	LOC428278	MYLKSML	6532	0.27	0.0082612532000875	0	NA	NA	NA	NA	NA	NA	NA	NA	NA	NA	NA	NA	NA	NA	NA	NA	NA	NA	NA	NA	NA	NA	NA	NA	NA	NA	NA	NA	NA	NA	NA	NA	NA	NA	NA	NA	NA	NA	NA	NA	NA	NA	NA	NA	NA	NA	NA	NA	NA	NA	blod;thro;uter;lung;cecm;chor;isth;pine;coln;utri;pitu;lymT;mscB;rtin;thym;adip;lymB;jeju;ovry;skin;gizz;kdny;burs;thyr;spln;magn;brai;livr;denC;pvtc;bmdm;feat;hypt;hert;duod;crtx;crbl;hard;ileu;trch;test;embr;mono;nkil;optc;pcrs;cctl	938.835;411.68;311.18;298.735;293.615;281.295;270.86;265.595;262.53;237.03;231.365;229.56;216.67;201.81;188.5125;187;183.13;170.855;149.115;144.02;141.63;141.405;139.595;126.7925;112.66;112.135;98.76;87.95;79.3;78.3025;69.71;69.305;65.6625;56.82;56.0375;50.445;47.74;44.8075;44.5225;38.955;35.755;17.345;12.565;3.71;2.07;1.35;0.46	1	47	46	0.35	0	938.835	blod	411.68	thro	2.28	0	Standard expression	1	blod	5	2.28;2.06;3.39;2.93;Inf	/blod/thro;uter;lung;cecm;chor;isth;pine;coln;utri;pitu;lymT;mscB;rtin;thym;adip;lymB;jeju;ovry;skin;gizz;kdny;burs;thyr;spln;magn;brai;livr;denC;pvtc;bmdm;feat;hypt;hert;duod;crtx;crbl;hard;ileu;trch;test/embr;mono/nkil;optc;pcrs/cctl	/1/40/2/3/1	NA	negative regulation of transcription by RNA polymerase II;heart development;activation of innate immune response;negative regulation of DNA-templated transcription;negative regulation of viral transcription;negative regulation of cyclin-dependent protein serine/threonine kinase activity;positive regulation of signal transduction by p53 class mediator	nucleus;cytoplasm;nucleoplasm;intracellular membrane-bounded organelle;7SK snRNP	cyclin-dependent protein serine/threonine kinase inhibitor activity;snRNA binding;identical protein binding;7SK snRNA binding;protein kinase inhibitor activity;P-TEFb complex binding	NA	negative regulation of transcription by RNA polymerase II;immune system process;innate immune response;negative regulation of transcription by RNA polymerase II;activation of innate immune response;negative regulation of transcription by RNA polymerase II;negative regulation of transcription by RNA polymerase II;heart development;negative regulation of viral transcription;negative regulation of transcription elongation by RNA polymerase II;negative regulation of cyclin-dependent protein serine/threonine kinase activity;negative regulation of cyclin-dependent protein serine/threonine kinase activity;negative regulation of DNA-templated transcription;negative regulation of DNA-templated transcription;positive regulation of signal transduction by p53 class mediator	nucleus;cytoplasm;nucleus;intracellular membrane-bounded organelle;nucleoplasm;cytoplasm;nucleoplasm;cytoplasm;7SK snRNP	cyclin-dependent protein serine/threonine kinase inhibitor activity;snRNA binding;protein binding;identical protein binding;7SK snRNA binding;P-TEFb complex binding;protein kinase inhibitor activity;cyclin-dependent protein serine/threonine kinase inhibitor activity;cyclin-dependent protein serine/threonine kinase inhibitor activity;snRNA binding;7SK snRNA binding	abnormal coronary artery morphology;abnormal fetal cardiomyocyte morphology;abnormal heart left ventricle morphology;abnormal heart shape;abnormal interventricular septum morphology;atrium hypoplasia;decreased myocardial fiber number;dilated cardiomyopathy;increased heart ventricle size;lethality throughout fetal growth and development incomplete penetrance;neonatal lethality complete penetrance;thick interventricular septum;thin myocardium compact layer;thin ventricular wall	negative regulation of transcription by RNA polymerase II;heart development;immune system process;innate immune response;negative regulation of DNA-templated transcription;negative regulation of cyclin-dependent protein serine/threonine kinase activity;activation of innate immune response;negative regulation of viral transcription;positive regulation of signal transduction by p53 class mediator	nucleus;cytoplasm;nucleoplasm;intracellular membrane-bounded organelle;7SK snRNP	cyclin-dependent protein serine/threonine kinase inhibitor activity;snRNA binding;protein binding;identical protein binding;7SK snRNA binding;protein kinase inhibitor activity;P-TEFb complex binding	hexamethylene bis-acetamide inducible 1	MGI:2385923	1	1	1	1	NA	NA	NA
LOC100857812	HAP1	huntingtin associated protein 1	27	4645390	4655016	-	Ncbi	v106	protein_coding	pcg	NA	NA	NA	NA	ENSGALG00010021221	NA	2904	4	XM_040653352;XM_040653350;XM_040653353;XM_040653351	3265;2647;3162;2544	2544;2904;3265	mRNA;mRNA;mRNA;mRNA	pcg;pcg;pcg;pcg	16;15;15;14	14;15;16	NCBIGALE04065335001,NCBIGALE04065335002,NCBIGALE04065335003,NCBIGALE04065335004,NCBIGALE04065335005,NCBIGALE04065335006,NCBIGALE04065335007,NCBIGALE04065335008,NCBIGALE04065335009,NCBIGALE040653350010,NCBIGALE040653350011,NCBIGALE040653350012,NCBIGALE040653350013,NCBIGALE040653350014,NCBIGALE040653350015,NCBIGALE040653350016;NCBIGALE04065335101,NCBIGALE04065335102,NCBIGALE04065335103,NCBIGALE04065335104,NCBIGALE04065335105,NCBIGALE04065335106,NCBIGALE04065335107,NCBIGALE04065335108,NCBIGALE04065335109,NCBIGALE040653351010,NCBIGALE040653351011,NCBIGALE040653351012,NCBIGALE040653351013,NCBIGALE040653351014,NCBIGALE040653351015;NCBIGALE04065335201,NCBIGALE04065335202,NCBIGALE04065335203,NCBIGALE04065335204,NCBIGALE04065335205,NCBIGALE04065335206,NCBIGALE04065335207,NCBIGALE04065335208,NCBIGALE04065335209,NCBIGALE040653352010,NCBIGALE040653352011,NCBIGALE040653352012,NCBIGALE040653352013,NCBIGALE040653352014,NCBIGALE040653352015;NCBIGALE04065335301,NCBIGALE04065335302,NCBIGALE04065335303,NCBIGALE04065335304,NCBIGALE04065335305,NCBIGALE04065335306,NCBIGALE04065335307,NCBIGALE04065335308,NCBIGALE04065335309,NCBIGALE040653353010,NCBIGALE040653353011,NCBIGALE040653353012,NCBIGALE040653353013,NCBIGALE040653353014	554,189,77,117,101,109,79,131,75,141,65,159,302,219,103,844;125,77,117,101,109,79,131,75,141,65,159,302,219,103,844;554,189,77,117,101,109,79,131,75,141,65,159,302,219,844;125,77,117,101,109,79,131,75,141,65,159,302,219,844	65;194;844	15;14;14;13	13;14;15	838,3701,96,82,106,84,96,91,109,76,149,96,104,361,388;1639,96,82,106,84,96,91,109,76,149,96,104,361,388;838,3701,96,82,106,84,96,91,109,76,149,96,104,851;1639,96,82,106,84,96,91,109,76,149,96,104,851	76;356;3701	ortholog_one2one	ENSMUSG00000006930	Hap1	LOC15114	Hap1	huntingtin-associated protein 1	ortholog_one2one	ENSG00000173805	HAP1	LOC9001	HAP1	huntingtin associated protein 1	NA	NA	NA	NA	NA	NA	NA	NA	NA	NA	NA	NA	NA	lncgASexOvlp;lincSSdw;lincSSdw;lincConv	LOC112530405;LOC429710;LOC429710;LOC420037	LOC112530405;JUP;JUP;EIF1	0;1764;5281;3154	lncgASexOvlp	n.n.n	LOC112530405	LOC112530405	0	0.32	0.00163250020957759	0	NA	NA	NA	NA	NA	NA	NA	NA	NA	NA	NA	NA	NA	NA	NA	NA	NA	NA	NA	NA	NA	NA	NA	NA	NA	NA	NA	NA	NA	NA	NA	NA	NA	NA	NA	NA	NA	NA	NA	NA	NA	NA	NA	NA	NA	NA	NA	NA	NA	NA	rtin;pine;coln;jeju;cecm;ileu;duod;brai;crbl;crtx;hypt;ovry;chor;nkil;blod;embr;utri;thro;pitu;feat;skin;spln;adip;cctl;optc;burs;thym;isth;lymB;thyr;lung;gizz;test;uter;bmdm;hert;mono;hard;lymT;denC;pvtc;kdny;livr;magn;mscB;pcrs;trch	224.695;31.15;22.89;21.105;15.645;12.895;6.01;2.43;2.355;1.725;1.6475;0.8;0.79;0.7;0.6225;0.52;0.415;0.41;0.3;0.2025;0.12;0.1075;0.1;0.1;0.1;0.095;0.0925;0.09;0.06;0.0575;0.0525;0.05;0.05;0.04;0.03;0.03;0.025;0.02;0.02;0.015;0.015;0.0075;0.005;0;0;0;0	1	25	11	0.89	0	224.695	rtin	31.15	pine	7.21	4	Standard expression	1	rtin	6	7.21;2.15;2.47;2.06;2;Inf	/rtin/pine;coln;jeju;cecm;ileu/duod/brai;crbl;crtx;hypt/ovry;chor;nkil;blod;embr;utri;thro;pitu;feat;skin;spln;adip;cctl;optc;burs;thym;isth;lymB;thyr;lung;gizz;test;uter;bmdm;hert;mono;hard;lymT;denC;pvtc/kdny;livr	/1/5/1/4/30/2	NA	NA	NA	NA	NA	protein transport;autophagy;exocytosis;cell projection organization;vesicle transport along microtubule;protein targeting;protein localization;anterograde axonal transport;brain development;chemical synaptic transmission;neurogenesis;mitochondrion distribution;anterograde axonal transport of mitochondrion;negative regulation of amyloid-beta formation;positive regulation of epidermal growth factor receptor signaling pathway;neurotrophin TRK receptor signaling pathway;retrograde axonal transport;regulation of exocytosis;regulation of organelle transport along microtubule;positive regulation of inositol 1,4,5-trisphosphate-sensitive calcium-release channel activity;positive regulation of synaptic transmission, GABAergic;positive regulation of neurotrophin production;neurotrophin TRK receptor signaling pathway;positive regulation of non-motile cilium assembly;protein transport;autophagy;exocytosis;cell projection organization;vesicle transport along microtubule;protein targeting;protein localization;anterograde axonal transport;brain development;chemical synaptic transmission;neurogenesis;mitochondrion distribution;anterograde axonal transport of mitochondrion;negative regulation of amyloid-beta formation;positive regulation of epidermal growth factor receptor signaling pathway;neurotrophin TRK receptor signaling pathway;retrograde axonal transport;regulation of exocytosis;regulation of organelle transport along microtubule;positive regulation of inositol 1,4,5-trisphosphate-sensitive calcium-release channel activity;anterograde axonal transport;regulation of exocytosis;cerebellum development;hypothalamus cell differentiation;neurogenesis;positive regulation of inositol 1,4,5-trisphosphate-sensitive calcium-release channel activity;positive regulation of synaptic transmission, GABAergic;positive regulation of neurotrophin production;vesicle transport along microtubule;neurotrophin TRK receptor signaling pathway;neurotrophin TRK receptor signaling pathway;positive regulation of neurogenesis;regulation of organelle transport along microtubule;positive regulation of non-motile cilium assembly;positive regulation of non-motile cilium assembly;protein transport;autophagy;exocytosis;cell projection organization;vesicle transport along microtubule;protein targeting;protein localization;anterograde axonal transport;brain development;chemical synaptic transmission;neurogenesis;mitochondrion distribution;anterograde axonal transport of mitochondrion;negative regulation of amyloid-beta formation;positive regulation of epidermal growth factor receptor signaling pathway;neurotrophin TRK receptor signaling pathway;retrograde axonal transport;regulation of exocytosis;regulation of organelle transport along microtubule;positive regulation of inositol 1,4,5-trisphosphate-sensitive calcium-release channel activity;positive regulation of synaptic transmission, GABAergic;positive regulation of neurotrophin production;neurotrophin TRK receptor signaling pathway;positive regulation of non-motile cilium assembly;protein transport;autophagy;exocytosis;cell projection organization;vesicle transport along microtubule;protein targeting;protein localization;anterograde axonal transport;brain development;chemical synaptic transmission;neurogenesis;mitochondrion distribution;anterograde axonal transport of mitochondrion;negative regulation of amyloid-beta formation;positive regulation of epidermal growth factor receptor signaling pathway;neurotrophin TRK receptor signaling pathway;retrograde axonal transport;regulation of exocytosis;regulation of organelle transport along microtubule;positive regulation of inositol 1,4,5-trisphosphate-sensitive calcium-release channel activity;positive regulation of synaptic transmission, GABAergic;positive regulation of neurotrophin production;neurotrophin TRK receptor signaling pathway;positive regulation of non-motile cilium assembly	nucleolus;cytosol;nucleus;cytoplasm;early endosome;cytoplasmic vesicle;endoplasmic reticulum;nucleolus;cytosol;cell projection;axon cytoplasm;endosome;mitochondrion;cytoskeleton;dendrite;lysosome;neuron projection;synapse;autophagosome;axon;synaptic vesicle;growth cone;dendritic spine;presynapse;cytoplasmic vesicle;mitochondrion;dendrite;cytoskeleton;actin cytoskeleton;inclusion body;nucleus;cytoplasm;early endosome;cytoplasmic vesicle;endoplasmic reticulum;nucleolus;cytosol;cell projection;axon cytoplasm;endosome;mitochondrion;cytoskeleton;dendrite;lysosome;neuron projection;synapse;autophagosome;axon;synaptic vesicle;growth cone;dendritic spine;presynapse;cytoplasmic vesicle;mitochondrion;dendrite;cytoskeleton;actin cytoskeleton;inclusion body;centrosome;centriole;nucleus;cytoplasm;early endosome;cytoplasmic vesicle;endoplasmic reticulum;nucleolus;cytosol;cell projection;axon cytoplasm;endosome;mitochondrion;cytoskeleton;dendrite;lysosome;neuron projection;synapse;autophagosome;axon;synaptic vesicle;growth cone;dendritic spine;presynapse;cytoplasmic vesicle;mitochondrion;dendrite;cytoskeleton;actin cytoskeleton;inclusion body;nucleus;cytoplasm;early endosome;cytoplasmic vesicle;endoplasmic reticulum;nucleolus;cytosol;cell projection;axon cytoplasm;endosome;mitochondrion;cytoskeleton;dendrite;lysosome;neuron projection;synapse;autophagosome;axon;synaptic vesicle;growth cone;dendritic spine;presynapse;cytoplasmic vesicle;mitochondrion;dendrite;cytoskeleton;actin cytoskeleton;inclusion body	protein binding;signaling receptor binding;transmembrane transporter binding;myosin binding;brain-derived neurotrophic factor binding;protein binding;signaling receptor binding;transmembrane transporter binding;myosin binding;brain-derived neurotrophic factor binding;protein binding;signaling receptor binding;transmembrane transporter binding;myosin binding;brain-derived neurotrophic factor binding;protein binding;signaling receptor binding;transmembrane transporter binding;myosin binding;brain-derived neurotrophic factor binding	preweaning lethality complete penetrance;abnormal cerebral cortex morphology;abnormal eating behavior;abnormal hypothalamus morphology;abnormal paraventricular hypothalamic nucleus morphology;abnormal suckling behavior;abnormal ventromedial hypothalamic nucleus morphology;abnormal vesicle-mediated transport;absent gastric milk in neonates;decreased body size;decreased body weight;decreased brain size;decreased brain weight;decreased circulating leptin level;dehydration;dry skin;loose skin;neurodegeneration;pallor;postnatal growth retardation;postnatal lethality complete penetrance;postnatal lethality incomplete penetrance;slow postnatal weight gain;thin cerebral cortex	positive regulation of neuron projection development;autophagy;protein transport;cell projection organization;positive regulation of inclusion body assembly;protein localization;exocytosis;vesicle transport along microtubule;neuron projection development;regulation of exocytosis;neurogenesis;positive regulation of neurogenesis;regulation of postsynaptic neurotransmitter receptor internalization;negative regulation of amyloid-beta formation;positive regulation of epidermal growth factor receptor signaling pathway;hypothalamus cell differentiation;protein targeting;mitochondrion distribution;anterograde axonal transport of mitochondrion;anterograde axonal transport;positive regulation of inositol 1,4,5-trisphosphate-sensitive calcium-release channel activity;retrograde axonal transport;cerebellum development;positive regulation of synaptic transmission, GABAergic;positive regulation of neurotrophin production;neurotrophin TRK receptor signaling pathway;regulation of organelle transport along microtubule;positive regulation of non-motile cilium assembly	nucleolus;cytosol;cytoplasm;nucleus;endoplasmic reticulum;perinuclear region of cytoplasm;mitochondrion;autophagosome;cytoplasmic vesicle;synapse;cytoskeleton;growth cone;cell projection;lysosome;dendrite;neuron projection;synaptic vesicle;axon;endosome;early endosome;inclusion body;presynapse;axon terminus;dendritic spine;centriole;GABA-ergic synapse;axon cytoplasm;postsynaptic cytosol;presynaptic cytosol;centrosome	protein binding;signaling receptor binding;transmembrane transporter binding;identical protein binding;protein domain specific binding;myosin binding;brain-derived neurotrophic factor binding	huntingtin-associated protein 1	MGI:1261831	1	1	1	NA	NA	NA	NA
LOC100857847	CISD3	CDGSH iron sulfur domain 3	27	3992130	3992778	+	Ncbi	v106	protein_coding	pcg	ENSGALG00010022101	CISD3	NA	CISD3	ENSGALG00010022101	CISD3	558	1	XM_003642801	558	558;558;558	mRNA	pcg	2	2;2;2	NCBIGALE00364280101,NCBIGALE00364280102	169,389	169;279;389	1	1;1;1	92	92;92;92	NA	NA	NA	NA	NA	NA	NA	NA	NA	NA	NA	NA	NA	NA	NA	NA	NA	NA	NA	NA	NA	NA	NA	NA	NA	lincSSdw	LOC419995	MLLT6	915	lincSSdw	1.1.1	LOC419995	MLLT6	915	0.31	0.0024020086514989	0	NA	NA	NA	NA	NA	NA	NA	NA	NA	NA	NA	NA	NA	NA	NA	NA	NA	NA	NA	NA	NA	NA	NA	NA	NA	NA	NA	NA	NA	NA	NA	NA	NA	NA	NA	NA	NA	NA	NA	NA	NA	NA	NA	NA	NA	NA	NA	NA	NA	NA	jeju;coln;uter;cecm;isth;pitu;thyr;utri;chor;magn;pine;rtin;adip;ileu;duod;trch;kdny;feat;livr;ovry;skin;blod;lymB;brai;thym;hert;lymT;burs;hypt;gizz;lung;spln;pvtc;hard;bmdm;thro;nkil;test;crtx;crbl;denC;mono;mscB;embr;optc;cctl;pcrs	206.795;161.005;152.75;126.805;118.115;113.45;83.3525;80.735;66.055;36.955;26.16;24.81;21.69;20.4675;18.6725;17.975;17.0275;16.98;16.615;16.47;15.82;13.71;13.555;12.6475;10.51;10.42;9.64;9.1575;7.5525;7.275;7.155;5.8725;5.465;5.2675;4.705;4.145;3.75;2.89;2.805;2.5925;1.205;1.06;0.95;0.82;0.39;0.15;0.13	1	47	42	0.53	0	206.795	jeju	161.005	coln	1.28	0	Standard expression	40	jeju;coln;uter;cecm;isth;pitu;thyr;utri;chor;magn;pine;rtin;adip;ileu;duod;trch;kdny;feat;livr;ovry;skin;blod;lymB;brai;thym;hert;lymT;burs;hypt;gizz;lung;spln;pvtc;hard;bmdm;thro;nkil;test;crtx;crbl	4	2.15;2.1;2.6;Inf	/jeju;coln;uter;cecm;isth;pitu;thyr;utri;chor;magn;pine;rtin;adip;ileu;duod;trch;kdny;feat;livr;ovry;skin;blod;lymB;brai;thym;hert;lymT;burs;hypt;gizz;lung;spln;pvtc;hard;bmdm;thro;nkil;test;crtx;crbl/denC;mono;mscB;embr/optc/cctl;pcrs	/40/4/1/2	NA	protein maturation by [2Fe-2S] cluster transfer	intracellular membrane-bounded organelle;cytoplasm;mitochondrion	2 iron, 2 sulfur cluster binding;metal ion binding	NA	NA	NA	NA	NA	NA	NA	NA	NA	NA	1	1	1	2	1	NA	NA
LOC100857899	TTC25	tetratricopeptide repeat domain 25	27	4724753	4732152	+	Ncbi	v106	protein_coding	pcg	NA	NA	NA	NA	ENSGALG00010022985	NA	1938	1	XM_003642823	1938	1938;1938;1938	mRNA	pcg	12	12;12;12	NCBIGALE00364282301,NCBIGALE00364282302,NCBIGALE00364282303,NCBIGALE00364282304,NCBIGALE00364282305,NCBIGALE00364282306,NCBIGALE00364282307,NCBIGALE00364282308,NCBIGALE00364282309,NCBIGALE003642823010,NCBIGALE003642823011,NCBIGALE003642823012	126,132,154,62,157,225,208,87,197,101,79,410	62;162;410	11	11;11;11	129,349,1878,755,505,277,648,198,149,334,251	129;498;1878	NA	NA	NA	NA	NA	NA	NA	NA	NA	NA	NA	NA	NA	NA	NA	NA	NA	NA	NA	NA	NA	NA	NA	NA	NA	lincDivg	LOC395373	ACLY	3676	lincDivg	1.1.1	LOC395373	ACLY	3676	0.6	2.2237065427592e-09	0	NA	NA	NA	NA	NA	NA	NA	NA	NA	NA	NA	NA	NA	NA	NA	NA	NA	NA	NA	NA	NA	NA	NA	NA	NA	NA	NA	NA	NA	NA	NA	NA	NA	NA	NA	NA	NA	NA	NA	NA	NA	NA	NA	NA	NA	NA	NA	NA	NA	NA	test;trch;uter;isth;pine;utri;magn;hypt;brai;pitu;crbl;rtin;embr;crtx;ovry;livr;kdny;lung;lymT;burs;chor;thyr;spln;feat;lymB;coln;hard;thym;thro;cecm;adip;bmdm;optc;jeju;pvtc;gizz;skin;ileu;hert;duod;blod;pcrs;cctl;denC;mscB;mono;nkil	330.105;118.44;50.8;30.13;25.36;12.69;7.945;6.6875;6.065;4.545;2.4375;2.37;1.88;1.315;1.11;0.905;0.8975;0.8775;0.84;0.7975;0.715;0.63;0.565;0.52;0.465;0.32;0.3075;0.3;0.295;0.225;0.2;0.19;0.17;0.14;0.1325;0.11;0.11;0.105;0.09;0.075;0.0725;0.06;0.01;0.01;0.01;0;0	1	38	15	0.85	0	330.105	test	118.44	trch	2.79	2	Standard expression	1	test	4	2.79;2.33;6;Inf	/test/trch/uter;isth;pine;utri;magn;hypt;brai;pitu;crbl;rtin;embr;crtx;ovry;livr;kdny;lung;lymT;burs;chor;thyr;spln;feat;lymB;coln;hard;thym;thro;cecm;adip;bmdm;optc;jeju;pvtc;gizz;skin;ileu;hert;duod;blod;pcrs/cctl;denC;mscB	/1/1/40/3	NA	NA	NA	protein binding	NA	NA	NA	NA	NA	NA	NA	NA	NA	NA	1	1	1	1	NA	NA	NA
LOC100858002	TBX21	T-box 21	27	3738114	3745289	-	Ncbi	v106	protein_coding	pcg	ENSGALG00010023883	TBX21	NA	TBX21	ENSGALG00010023883	TBX21	1961	1	XM_015299480	1961	1961;1961;1961	mRNA	pcg	6	6;6;6	NCBIGALE01529948001,NCBIGALE01529948002,NCBIGALE01529948003,NCBIGALE01529948004,NCBIGALE01529948005,NCBIGALE01529948006	646,155,122,159,62,817	62;327;817	5	5;5;5	4500,89,93,447,91	89;1044;4500	ortholog_one2one	ENSMUSG00000001444	Tbx21	LOC57765	Tbx21	T-box 21	ortholog_one2one	ENSG00000073861	TBX21	LOC30009	TBX21	T-box transcription factor 21	NA	NA	NA	NA	NA	NA	NA	NA	NA	NA	NA	NA	NA	lincConv	LOC100857443	OSBPL7	379	lincConv	1.1.1	LOC100857443	OSBPL7	379	0.39	0.000130862516111493	0	NA	NA	NA	NA	NA	NA	NA	NA	NA	NA	NA	NA	NA	NA	NA	NA	NA	NA	NA	NA	NA	NA	NA	NA	NA	NA	NA	NA	NA	NA	NA	NA	NA	NA	NA	NA	NA	NA	NA	NA	NA	NA	NA	NA	NA	NA	NA	NA	NA	NA	lymT;spln;blod;thro;rtin;test;isth;mscB;cecm;thym;thyr;uter;lung;pine;hard;adip;coln;jeju;duod;ileu;pitu;lymB;livr;kdny;feat;burs;magn;pvtc;gizz;trch;ovry;chor;skin;brai;mono;hypt;hert;cctl;pcrs;crbl;crtx;optc;denC;bmdm;embr;nkil;utri	43.485;17.72;16.6325;11.6;9.62;8.38;5.605;5.5;4.33;4.275;4.1875;4.15;3.915;3.67;3.62;3.42;2.8;2.27;2.105;2.1;1.8725;1.5575;1.3;1.2125;0.785;0.695;0.605;0.5075;0.49;0.395;0.31;0.22;0.18;0.14;0.14;0.1375;0.13;0.11;0.09;0.07;0.065;0.06;0.035;0.03;0;0;0	1	38	24	0.76	0	43.485	lymT	17.72	spln	2.45	3	Standard expression	1	lymT	2	2.45;Inf	/lymT/spln;blod;thro;rtin;test;isth;mscB;cecm;thym;thyr;uter;lung;pine;hard;adip;coln;jeju;duod;ileu;pitu;lymB;livr;kdny;feat;burs;magn;pvtc;gizz;trch;ovry;chor;skin;brai;mono;hypt;hert;cctl;pcrs;crbl;crtx;optc;denC;bmdm	/1/43	NA	regulation of DNA-templated transcription;positive regulation of DNA-templated transcription;response to virus;positive regulation of transcription by RNA polymerase II;proteasome-mediated ubiquitin-dependent protein catabolic process;negative regulation of DNA-templated transcription;lymphocyte migration;positive regulation of gene expression;negative regulation of transcription by RNA polymerase II;cellular response to organic substance;regulation of immune response;negative regulation of interleukin-2 production;T cell differentiation;negative regulation of T-helper 17 cell differentiation;positive regulation of isotype switching to IgG isotypes;positive regulation of T-helper 1 cell cytokine production;T-helper 1 cell lineage commitment;regulation of T cell differentiation;negative regulation of T-helper 17 cell lineage commitment;negative regulation of T-helper 2 cell cytokine production	nucleus;neuronal cell body	DNA-binding transcription factor activity;DNA binding;transcription cis-regulatory region binding;DNA-binding transcription activator activity, RNA polymerase II-specific;sequence-specific double-stranded DNA binding;DNA-binding transcription repressor activity, RNA polymerase II-specific;sequence-specific DNA binding	ASTHMA NASAL POLYPS AND ASPIRIN INTOLERANCE;IMMUNODEFICIENCY 88	regulation of DNA-templated transcription;positive regulation of DNA-templated transcription;positive regulation of transcription by RNA polymerase II;positive regulation of DNA-templated transcription;proteasome-mediated ubiquitin-dependent protein catabolic process;regulation of transcription by RNA polymerase II;negative regulation of transcription by RNA polymerase II;response to virus;negative regulation of DNA-templated transcription;cell fate specification;regulation of T cell differentiation;negative regulation of T-helper 2 cell cytokine production;positive regulation of T-helper 1 cell cytokine production;negative regulation of interleukin-2 production;T-helper 1 cell lineage commitment;lymphocyte migration;negative regulation of T-helper 17 cell lineage commitment;negative regulation of T-helper 17 cell differentiation;T-helper 1 cell lineage commitment;positive regulation of gene expression;T cell differentiation;negative regulation of interleukin-2 production;proteasome-mediated ubiquitin-dependent protein catabolic process;regulation of T cell differentiation;negative regulation of DNA-templated transcription;positive regulation of transcription by RNA polymerase II;positive regulation of isotype switching to IgG isotypes;regulation of immune response;cellular response to organic substance;lymphocyte migration;lymphocyte migration;negative regulation of T-helper 17 cell differentiation;negative regulation of T-helper 17 cell lineage commitment;negative regulation of T-helper 2 cell cytokine production;positive regulation of T-helper 1 cell cytokine production	nucleus;nucleus;neuronal cell body	DNA-binding transcription factor activity;DNA binding;RNA polymerase II cis-regulatory region sequence-specific DNA binding;protein binding;DNA-binding transcription factor activity, RNA polymerase II-specific;RNA polymerase II cis-regulatory region sequence-specific DNA binding;transcription cis-regulatory region binding;DNA-binding transcription repressor activity, RNA polymerase II-specific;sequence-specific double-stranded DNA binding;sequence-specific DNA binding;DNA-binding transcription activator activity, RNA polymerase II-specific	CNS inflammation;abnormal CD4-positive T cell differentiation;abnormal CD4-positive alpha-beta T cell physiology;abnormal CD8-positive alpha-beta cytotoxic T cell morphology;abnormal NK cell differentiation;abnormal NK cell physiology;abnormal T-helper 1 cell differentiation;abnormal T-helper 1 cell morphology;abnormal cytokine level;abnormal cytokine secretion;abnormal immunoglobulin level;abnormal interleukin level;abnormal leukocyte migration;abnormal respiratory system morphology;abnormal tumor necrosis factor level;absent NK T cells;decreased CD4-positive alpha beta T cell number;decreased NK T cell number;decreased NK cell number;decreased T helper 1 cell number;decreased interferon-gamma secretion;decreased memory T cell number;decreased susceptibility to experimental autoimmune encephalomyelitis;impaired natural killer cell mediated cytotoxicity;increased CD8-positive alpha-beta T cell number;increased IgM level;increased NK cell number;increased T-helper 2 cell number;increased airway responsiveness;increased effector memory CD8-positive alpha-beta T cell number;increased interleukin-17 secretion;increased natural killer cell mediated cytotoxicity;increased susceptibility to induced colitis;increased susceptibility to parasitic infection;respiratory system inflammation	regulation of DNA-templated transcription;positive regulation of DNA-templated transcription;positive regulation of gene expression;negative regulation of transcription by RNA polymerase II;positive regulation of transcription by RNA polymerase II;regulation of transcription by RNA polymerase II;regulation of immune response;cellular response to organic substance;negative regulation of DNA-templated transcription;proteasome-mediated ubiquitin-dependent protein catabolic process;T cell differentiation;cell fate specification;lymphocyte migration;regulation of T cell differentiation;positive regulation of isotype switching to IgG isotypes;negative regulation of T-helper 17 cell differentiation;positive regulation of T-helper 1 cell cytokine production;T-helper 1 cell lineage commitment;negative regulation of interleukin-2 production;negative regulation of T-helper 2 cell cytokine production;negative regulation of T-helper 17 cell lineage commitment;response to virus	nucleus;neuronal cell body	DNA-binding transcription factor activity;sequence-specific DNA binding;transcription cis-regulatory region binding;DNA binding;RNA polymerase II cis-regulatory region sequence-specific DNA binding;DNA-binding transcription factor activity, RNA polymerase II-specific;protein binding;DNA-binding transcription activator activity, RNA polymerase II-specific;sequence-specific double-stranded DNA binding;DNA-binding transcription repressor activity, RNA polymerase II-specific	T-box 21	MGI:1888984	1	1	1	NA	NA	NA	NA
LOC100858010	A2ML4	alpha-2-macroglobulin-like 4	27	1334405	1345132	+	Ncbi	v106	protein_coding	pcg	NA	NA	NA	NA	ENSGALG00010026205	NA	4928	2	XM_015299405;XM_046904384	4967;4890	4890;4928;4967	mRNA;mRNA	pcg;pcg	36;37	36;36;37	NCBIGALE01529940501,NCBIGALE01529940502,NCBIGALE01529940503,NCBIGALE01529940504,NCBIGALE01529940505,NCBIGALE01529940506,NCBIGALE01529940507,NCBIGALE01529940508,NCBIGALE01529940509,NCBIGALE015299405010,NCBIGALE015299405011,NCBIGALE015299405012,NCBIGALE015299405013,NCBIGALE015299405014,NCBIGALE015299405015,NCBIGALE015299405016,NCBIGALE015299405017,NCBIGALE015299405018,NCBIGALE015299405019,NCBIGALE015299405020,NCBIGALE015299405021,NCBIGALE015299405022,NCBIGALE015299405023,NCBIGALE015299405024,NCBIGALE015299405025,NCBIGALE015299405026,NCBIGALE015299405027,NCBIGALE015299405028,NCBIGALE015299405029,NCBIGALE015299405030,NCBIGALE015299405031,NCBIGALE015299405032,NCBIGALE015299405033,NCBIGALE015299405034,NCBIGALE015299405035,NCBIGALE015299405036;NCBIGALE04690438401,NCBIGALE04690438402,NCBIGALE04690438403,NCBIGALE04690438404,NCBIGALE04690438405,NCBIGALE04690438406,NCBIGALE04690438407,NCBIGALE04690438408,NCBIGALE04690438409,NCBIGALE046904384010,NCBIGALE046904384011,NCBIGALE046904384012,NCBIGALE046904384013,NCBIGALE046904384014,NCBIGALE046904384015,NCBIGALE046904384016,NCBIGALE046904384017,NCBIGALE046904384018,NCBIGALE046904384019,NCBIGALE046904384020,NCBIGALE046904384021,NCBIGALE046904384022,NCBIGALE046904384023,NCBIGALE046904384024,NCBIGALE046904384025,NCBIGALE046904384026,NCBIGALE046904384027,NCBIGALE046904384028,NCBIGALE046904384029,NCBIGALE046904384030,NCBIGALE046904384031,NCBIGALE046904384032,NCBIGALE046904384033,NCBIGALE046904384034,NCBIGALE046904384035,NCBIGALE046904384036,NCBIGALE046904384037	184,190,160,53,21,154,85,124,115,110,156,228,58,146,150,192,94,172,226,127,122,52,75,177,82,157,75,157,215,216,125,91,69,103,42,464;184,190,160,53,21,154,85,124,115,110,156,228,58,146,150,192,94,172,226,127,122,52,75,177,82,157,75,157,215,216,125,91,69,103,42,52,335	21;135;464	35;36	35;36;36	431,154,108,799,87,119,77,81,199,87,119,272,76,178,150,151,518,115,76,229,180,197,85,143,118,94,173,111,87,72,85,97,102,105,121;431,154,108,799,87,119,77,81,199,87,119,272,76,178,150,151,518,115,76,229,180,197,85,143,118,94,173,111,87,72,85,97,102,105,121,78	72;164;799	NA	NA	NA	NA	NA	NA	NA	NA	NA	NA	NA	NA	NA	NA	NA	NA	NA	NA	NA	NA	NA	NA	NA	NA	NA	lincSSdw	LOC121106465	LOC121106465	8729	lincSSdw	n.1.1	LOC121106465	LOC121106465	8729	0.19	0.0921627120425702	1	NA	NA	NA	NA	NA	NA	NA	NA	NA	NA	NA	NA	NA	NA	NA	NA	NA	NA	NA	NA	NA	NA	NA	NA	NA	NA	NA	NA	NA	NA	NA	NA	NA	NA	NA	NA	NA	NA	NA	NA	NA	NA	NA	NA	NA	NA	NA	NA	NA	NA	livr;utri;rtin;pine;blod;isth;skin;feat;spln;chor;test;mscB;crtx;uter;lung;adip;ovry;hypt;thyr;lymB;thym;burs;pcrs;pitu;gizz;pvtc;cctl;hert;magn;optc;trch;denC;hard;jeju;ileu;bmdm;brai;cecm;coln;crbl;duod;embr;kdny;lymT;mono;nkil;thro	555.42;4.54;0.635;0.585;0.2825;0.28;0.265;0.235;0.195;0.185;0.145;0.14;0.13;0.08;0.075;0.07;0.07;0.0675;0.0525;0.045;0.03;0.0275;0.02;0.02;0.015;0.015;0.01;0.01;0.01;0.01;0.01;0.005;0.005;0.005;0.0025;0;0;0;0;0;0;0;0;0;0;0;0	1	13	2	0.98	1	555.42	livr	4.54	utri	122.34	12	Standard expression	1	livr	6	122.34;7.15;2.07;2;2;Inf	/livr/utri/rtin;pine/blod;isth;skin;feat;spln;chor;test;mscB;crtx;uter;lung;adip;ovry;hypt;thyr;lymB;thym;burs;pcrs;pitu;gizz;pvtc;cctl;hert;magn;optc;trch/denC;hard;jeju/ileu	/1/1/2/27/3/1	NA	NA	extracellular region;extracellular space	endopeptidase inhibitor activity	NA	NA	NA	NA	NA	NA	NA	NA	NA	NA	1	1	1	1	NA	NA	NA
LOC100858069	LOC100858069	feather keratin 3-like	27	600032	601177	-	Ncbi	v106	protein_coding	pcg	NA	NA	NA	NA	ENSGALG00010025827	NA	785	1	XM_003643860	785	785;785;785	mRNA	pcg	2	2;2;2	NCBIGALE00364386001,NCBIGALE00364386002	36,749	36;392;749	1	1;1;1	362	362;362;362	NA	NA	NA	NA	NA	NA	NA	NA	NA	NA	NA	NA	NA	NA	NA	NA	NA	NA	NA	NA	NA	NA	NA	NA	NA	lincSSup	LOC770926	LOC770926	9079	lincSSup	1.1.1	LOC770926	LOC770926	9079	1	5.7653831629233e-13	1	feat	NA	NA	NA	NA	NA	NA	NA	NA	NA	NA	NA	NA	NA	NA	NA	NA	NA	NA	NA	NA	NA	NA	NA	NA	NA	NA	NA	NA	NA	NA	NA	NA	NA	NA	NA	NA	NA	NA	NA	NA	NA	NA	NA	NA	NA	NA	NA	NA	NA	feat;skin;nkil;pcrs;hard;cctl;thyr;adip;blod;bmdm;brai;burs;cecm;chor;coln;crbl;crtx;denC;duod;embr;gizz;hert;hypt;ileu;isth;jeju;kdny;livr;lung;lymB;lymT;magn;mono;mscB;optc;ovry;pine;pitu;pvtc;rtin;spln;test;thro;thym;trch;uter;utri	85.4325;1.215;0.45;0.04;0.015;0.01;0.01;0;0;0;0;0;0;0;0;0;0;0;0;0;0;0;0;0;0;0;0;0;0;0;0;0;0;0;0;0;0;0;0;0;0;0;0;0;0;0;0	1	3	2	0.99	1	85.4325	feat	1.215	skin	70.31	40	Standard expression	1	feat	5	70.31;2.7;11.25;2.67;Inf	/feat/skin/nkil/pcrs/hard;cctl;thyr	/1/1/1/1/3	NA	cytoskeleton organization	intermediate filament	structural constituent of cytoskeleton	NA	NA	NA	NA	NA	NA	NA	NA	NA	NA	1	1	1	NA	NA	NA	NA
LOC100858100	LOC100858100	feather keratin 3-like	27	603536	623665	+	Ncbi	v106	protein_coding	pcg	NA	NA	NA	NA	ENSGALG00010025875	NA	802	1	XM_003643861	802	802;802;802	mRNA	pcg	3	3;3;3	NCBIGALE00364386101,NCBIGALE00364386102,NCBIGALE00364386103	36,277,489	36;267;489	2	2;2;2	359,18971	359;9665;18971	NA	NA	NA	NA	NA	NA	NA	NA	NA	NA	NA	NA	NA	NA	NA	NA	NA	NA	NA	NA	NA	NA	NA	NA	NA	lincSSup	LOC107057537	LOC107057537	7899	lincSSup	1.1.1	LOC107057537	LOC107057537	7899	0.45	0.001435401256008	1	feat	NA	NA	NA	NA	NA	NA	NA	NA	NA	NA	NA	NA	NA	NA	NA	NA	NA	NA	NA	NA	NA	NA	NA	NA	NA	NA	NA	NA	NA	NA	NA	NA	NA	NA	NA	NA	NA	NA	NA	NA	NA	NA	NA	NA	NA	NA	NA	NA	NA	skin;feat;thyr;adip;blod;bmdm;brai;burs;cctl;cecm;chor;coln;crbl;crtx;denC;duod;embr;gizz;hard;hert;hypt;ileu;isth;jeju;kdny;livr;lung;lymB;lymT;magn;mono;mscB;nkil;optc;ovry;pcrs;pine;pitu;pvtc;rtin;spln;test;thro;thym;trch;uter;utri	1.48;0.8525;0.005;0;0;0;0;0;0;0;0;0;0;0;0;0;0;0;0;0;0;0;0;0;0;0;0;0;0;0;0;0;0;0;0;0;0;0;0;0;0;0;0;0;0;0;0	1	2	1	0.99	1	1.48	skin	0.8525	feat	1.74	44	Standard expression	2	skin;feat	2	170.5;Inf	/skin;feat/thyr	/2/1	NA	cytoskeleton organization	intermediate filament	structural constituent of cytoskeleton	NA	NA	NA	NA	NA	NA	NA	NA	NA	NA	1	1	2	NA	NA	NA	NA
LOC100858200	CCR10	NA	27	4998537	5000956	-	Ncbi	v106	protein_coding	pcg	NA	NA	NA	NA	ENSGALG00010021440	NA	1511	1	XM_004948619	1511	1511;1511;1511	mRNA	pcg	2	2;2;2	NCBIGALE00494861901,NCBIGALE00494861902	60,1451	60;756;1451	1	1;1;1	910	910;910;910	NA	NA	NA	NA	NA	NA	NA	NA	NA	NA	NA	NA	NA	NA	NA	NA	NA	NA	NA	NA	NA	NA	NA	NA	NA	lincSSup	LOC772127	PLEKHH3	1820	lincSSup	1.1.1	LOC772127	PLEKHH3	1820	0.13	0.225257958045772	0	NA	NA	NA	NA	NA	NA	NA	NA	NA	NA	NA	NA	NA	NA	NA	NA	NA	NA	NA	NA	NA	NA	NA	NA	NA	NA	NA	NA	NA	NA	NA	NA	NA	NA	NA	NA	NA	NA	NA	NA	NA	NA	NA	NA	NA	NA	NA	NA	NA	NA	coln;duod;jeju;hard;thyr;uter;pine;rtin;thro;cecm;isth;ileu;brai;lung;pitu;crtx;burs;hypt;spln;chor;blod;cctl;magn;crbl;ovry;lymB;embr;feat;optc;adip;pvtc;thym;mono;pcrs;kdny;bmdm;denC;gizz;hert;livr;lymT;mscB;nkil;skin;test;trch;utri	1.655;1.6125;1.2475;0.9025;0.73;0.61;0.57;0.53;0.38;0.295;0.265;0.245;0.2375;0.215;0.1625;0.145;0.1175;0.105;0.105;0.1;0.0925;0.09;0.075;0.06;0.06;0.05;0.04;0.04;0.04;0.03;0.0275;0.0275;0.01;0.01;0.005;0;0;0;0;0;0;0;0;0;0;0;0	1	20	3	0.84	0	1.655	coln	1.6125	duod	1.03	12	Standard expression	32	coln;duod;jeju;hard;thyr;uter;pine;rtin;thro;cecm;isth;ileu;brai;lung;pitu;crtx;burs;hypt;spln;chor;blod;cctl;magn;crbl;ovry;lymB;embr;feat;optc;adip;pvtc;thym	3	2.75;2;Inf	/coln;duod;jeju;hard;thyr;uter;pine;rtin;thro;cecm;isth;ileu;brai;lung;pitu;crtx;burs;hypt;spln;chor;blod;cctl;magn;crbl;ovry;lymB;embr;feat;optc;adip;pvtc;thym/mono;pcrs/kdny	/32/2/1	NA	NA	NA	NA	NA	NA	NA	NA	NA	NA	NA	NA	NA	NA	1	1	1	NA	NA	NA	NA
LOC100858225	MIEN1	migration and invasion enhancer 1	27	4233955	4235781	-	Ncbi	v106	protein_coding	pcg	ENSGALG00010024519	MIEN1	NA	MIEN1	ENSGALG00010024519	MIEN1	1219	1	XM_015299544	1219	1219;1219;1219	mRNA	pcg	4	4;4;4	NCBIGALE01529954401,NCBIGALE01529954402,NCBIGALE01529954403,NCBIGALE01529954404	230,98,77,814	77;305;814	3	3;3;3	163,348,100	100;204;348	ortholog_one2one	ENSMUSG00000002580	Mien1	LOC103742	Mien1	migration and invasion enhancer 1	ortholog_one2one	ENSG00000141741	MIEN1	LOC84299	MIEN1	migration and invasion enhancer 1	NA	NA	NA	NA	NA	NA	NA	NA	NA	NA	NA	NA	NA	lincConv	LOC426130	ERBB2	212	lincConv	1.1.1	LOC426130	ERBB2	212	0.13	0.202417915244355	0	NA	NA	NA	NA	NA	NA	NA	NA	NA	NA	NA	NA	NA	NA	NA	NA	NA	NA	NA	NA	NA	NA	NA	NA	NA	NA	NA	NA	NA	NA	NA	NA	NA	NA	NA	NA	NA	NA	NA	NA	NA	NA	NA	NA	NA	NA	NA	NA	NA	NA	pitu;thro;bmdm;embr;blod;isth;utri;brai;uter;rtin;lymB;hypt;spln;pine;burs;crtx;ovry;crbl;adip;coln;kdny;jeju;chor;test;skin;lymT;mscB;thyr;lung;feat;denC;trch;duod;gizz;livr;ileu;magn;cecm;mono;hert;hard;pvtc;thym;optc;nkil;pcrs;cctl	86.375;82.595;61.36;60.235;60.225;55.505;55.065;54.0425;49.4;48.72;47.25;47.21;43.785;43.14;36.7275;34.215;34.06;33.26;33.06;29.83;29.6525;26.8425;26.415;24.4;22.5;21.4;21.1;20.51;19.5575;18.415;18.11;16.665;16.415;15.86;14.8;14.3;11.72;10.975;9.33;9.22;6.9275;6.795;6.505;1.48;1.14;0.34;0.3	1	47	45	0.32	0	86.375	pitu	82.595	thro	1.05	0	Standard expression	43	pitu;thro;bmdm;embr;blod;isth;utri;brai;uter;rtin;lymB;hypt;spln;pine;burs;crtx;ovry;crbl;adip;coln;kdny;jeju;chor;test;skin;lymT;mscB;thyr;lung;feat;denC;trch;duod;gizz;livr;ileu;magn;cecm;mono;hert;hard;pvtc;thym	3	4.4;3.35;Inf	/pitu;thro;bmdm;embr;blod;isth;utri;brai;uter;rtin;lymB;hypt;spln;pine;burs;crtx;ovry;crbl;adip;coln;kdny;jeju;chor;test;skin;lymT;mscB;thyr;lung;feat;denC;trch;duod;gizz;livr;ileu;magn;cecm;mono;hert;hard;pvtc;thym/optc;nkil/pcrs;cctl	/43/2/2	NA	negative regulation of apoptotic process;positive regulation of cell migration;positive regulation of filopodium assembly	cytosol;cytoplasmic side of plasma membrane;plasma membrane;nucleoplasm;centriolar satellite	NA	NA	negative regulation of apoptotic process;apoptotic process;negative regulation of apoptotic process;positive regulation of cell migration;positive regulation of filopodium assembly;positive regulation of filopodium assembly;response to selenium ion	cytoplasm;plasma membrane;membrane;nucleoplasm;cytosol;plasma membrane;cytosol;centriolar satellite;cytosol;cytoplasmic side of plasma membrane;nucleoplasm;cytosol;plasma membrane	protein binding	NA	negative regulation of apoptotic process;apoptotic process;positive regulation of filopodium assembly;positive regulation of cell migration;response to selenium ion	cytosol;nucleoplasm;cytoplasm;membrane;plasma membrane;centriolar satellite;cytoplasmic side of plasma membrane	protein binding	migration and invasion enhancer 1	MGI:1913678	1	1	1	1	NA	NA	NA
LOC100858293	RDH8L1	retinol dehydrogenase 8 like 1	27	4242482	4245907	+	Ncbi	v106	protein_coding	pcg	NA	NA	NA	NA	ENSGALG00010024543	NA	2238	1	XM_003642807	2238	2238;2238;2238	mRNA	pcg	6	6;6;6	NCBIGALE00364280701,NCBIGALE00364280702,NCBIGALE00364280703,NCBIGALE00364280704,NCBIGALE00364280705,NCBIGALE00364280706	190,162,180,94,184,1428	94;373;1428	5	5;5;5	75,345,71,71,631	71;239;631	NA	NA	NA	NA	NA	NA	NA	NA	NA	NA	NA	NA	NA	NA	NA	NA	NA	NA	NA	NA	NA	NA	NA	NA	NA	lincConv	LOC395614	IKZF3	1300	lincConv	1.1.1	LOC395614	IKZF3	1300	0.15	0.194503440726389	0	NA	NA	NA	NA	NA	NA	NA	NA	NA	NA	NA	NA	NA	NA	NA	NA	NA	NA	NA	NA	NA	NA	NA	NA	NA	NA	NA	NA	NA	NA	NA	NA	NA	NA	NA	NA	NA	NA	NA	NA	NA	NA	NA	NA	NA	NA	NA	NA	NA	NA	pine;rtin;lymB;thym;utri;embr;burs;pcrs;thyr;cecm;brai;hypt;adip;blod;bmdm;cctl;chor;coln;crbl;crtx;denC;duod;feat;gizz;hard;hert;ileu;isth;jeju;kdny;livr;lung;lymT;magn;mono;mscB;nkil;optc;ovry;pitu;pvtc;skin;spln;test;thro;trch;uter	63.585;38.175;0.125;0.1175;0.05;0.04;0.035;0.02;0.02;0.015;0.0075;0.0075;0;0;0;0;0;0;0;0;0;0;0;0;0;0;0;0;0;0;0;0;0;0;0;0;0;0;0;0;0;0;0;0;0;0;0	1	4	2	0.98	1	63.585	pine	38.175	rtin	1.67	35	Standard expression	2	pine;rtin	4	305.4;2.35;2;Inf	/pine;rtin/lymB;thym/utri;embr;burs;pcrs;thyr;cecm/brai;hypt	/2/2/6/2	NA	NA	NA	NA	NA	NA	NA	NA	NA	NA	NA	NA	NA	NA	1	1	1	NA	NA	NA	NA
LOC100858314	RUNDC3A	RUN domain containing 3A	27	2641574	2647360	-	Ncbi	v106	protein_coding	pcg	ENSGALG00010024872	RUNDC3A	NA	RUNDC3A	ENSGALG00010024872	RUNDC3A	1742	11	XM_040653263;XM_025144222;XM_046904411;XM_025144221;XM_025144220;XM_025144219;XM_040653261;XM_046904410;XM_040653260;XM_040653262;XM_015299365	1831;1827;1720;1743;1731;1784;1772;1819;1624;1677;1636	1624;1742;1831	mRNA;mRNA;mRNA;mRNA;mRNA;mRNA;mRNA;mRNA;mRNA;mRNA;mRNA	pcg;pcg;pcg;pcg;pcg;pcg;pcg;pcg;pcg;pcg;pcg	11;10;9;11;11;11;11;11;10;10;10	9;10;11	NCBIGALE01529936501,NCBIGALE01529936502,NCBIGALE01529936503,NCBIGALE01529936504,NCBIGALE01529936505,NCBIGALE01529936506,NCBIGALE01529936507,NCBIGALE01529936508,NCBIGALE01529936509,NCBIGALE015299365010,NCBIGALE015299365011;NCBIGALE02514421901,NCBIGALE02514421902,NCBIGALE02514421903,NCBIGALE02514421904,NCBIGALE02514421905,NCBIGALE02514421906,NCBIGALE02514421907,NCBIGALE02514421908,NCBIGALE02514421909,NCBIGALE025144219010;NCBIGALE02514422001,NCBIGALE02514422002,NCBIGALE02514422003,NCBIGALE02514422004,NCBIGALE02514422005,NCBIGALE02514422006,NCBIGALE02514422007,NCBIGALE02514422008,NCBIGALE02514422009;NCBIGALE02514422101,NCBIGALE02514422102,NCBIGALE02514422103,NCBIGALE02514422104,NCBIGALE02514422105,NCBIGALE02514422106,NCBIGALE02514422107,NCBIGALE02514422108,NCBIGALE02514422109,NCBIGALE025144221010,NCBIGALE025144221011;NCBIGALE02514422201,NCBIGALE02514422202,NCBIGALE02514422203,NCBIGALE02514422204,NCBIGALE02514422205,NCBIGALE02514422206,NCBIGALE02514422207,NCBIGALE02514422208,NCBIGALE02514422209,NCBIGALE025144222010,NCBIGALE025144222011;NCBIGALE04065326001,NCBIGALE04065326002,NCBIGALE04065326003,NCBIGALE04065326004,NCBIGALE04065326005,NCBIGALE04065326006,NCBIGALE04065326007,NCBIGALE04065326008,NCBIGALE04065326009,NCBIGALE040653260010,NCBIGALE040653260011;NCBIGALE04065326101,NCBIGALE04065326102,NCBIGALE04065326103,NCBIGALE04065326104,NCBIGALE04065326105,NCBIGALE04065326106,NCBIGALE04065326107,NCBIGALE04065326108,NCBIGALE04065326109,NCBIGALE040653261010,NCBIGALE040653261011;NCBIGALE04065326201,NCBIGALE04065326202,NCBIGALE04065326203,NCBIGALE04065326204,NCBIGALE04065326205,NCBIGALE04065326206,NCBIGALE04065326207,NCBIGALE04065326208,NCBIGALE04065326209,NCBIGALE040653262010,NCBIGALE040653262011;NCBIGALE04065326301,NCBIGALE04065326302,NCBIGALE04065326303,NCBIGALE04065326304,NCBIGALE04065326305,NCBIGALE04065326306,NCBIGALE04065326307,NCBIGALE04065326308,NCBIGALE04065326309,NCBIGALE040653263010;NCBIGALE04690441001,NCBIGALE04690441002,NCBIGALE04690441003,NCBIGALE04690441004,NCBIGALE04690441005,NCBIGALE04690441006,NCBIGALE04690441007,NCBIGALE04690441008,NCBIGALE04690441009,NCBIGALE046904410010;NCBIGALE04690441101,NCBIGALE04690441102,NCBIGALE04690441103,NCBIGALE04690441104,NCBIGALE04690441105,NCBIGALE04690441106,NCBIGALE04690441107,NCBIGALE04690441108,NCBIGALE04690441109,NCBIGALE046904411010	200,116,146,86,90,81,166,158,138,107,543;112,346,86,90,81,166,158,138,107,543;112,346,86,90,81,166,158,138,543;112,116,146,86,90,81,166,158,138,107,543;112,116,134,86,90,81,166,158,138,107,543;153,116,146,86,90,81,166,158,138,107,543;153,116,134,86,90,81,166,158,138,107,543;200,116,134,86,90,81,166,158,138,107,543;112,116,134,86,90,81,166,158,138,543;153,116,146,86,90,81,166,158,138,543;112,116,146,86,90,81,166,158,138,543	81;167;543	10;9;8;10;10;10;10;10;9;9;9	8;9;10	509,85,649,101,88,79,811,268,96,170;1707,649,101,88,79,811,268,96,170;1707,649,101,88,79,811,268,372;1707,85,649,101,88,79,811,268,96,170;1707,97,649,101,88,79,811,268,96,170;1011,85,649,101,88,79,811,268,96,170;1011,97,649,101,88,79,811,268,96,170;509,97,649,101,88,79,811,268,96,170;1707,97,649,101,88,79,811,268,372;1011,85,649,101,88,79,811,268,372;1707,85,649,101,88,79,811,268,372	79;389;1707	ortholog_one2one	ENSMUSG00000006575	Rundc3a	LOC51799	Rundc3a	RUN domain containing 3A	ortholog_one2one	ENSG00000108309	RUNDC3A	LOC10900	RUNDC3A	RUN domain containing 3A	NA	NA	NA	NA	NA	NA	NA	NA	NA	NA	NA	NA	NA	lincDivg;lincDivg;lincDivg;lincConv	LOC396532;LOC396532;LOC396532;LOC427072	SLC4A1;SLC4A1;SLC4A1;SLC25A39	2438;3093;8319;212	lincDivg	n.n.n	LOC396532	SLC4A1	2438	0.29	0.00386249909945329	0	NA	NA	NA	NA	NA	NA	NA	NA	NA	NA	NA	NA	NA	NA	NA	NA	NA	NA	NA	NA	NA	NA	NA	NA	NA	NA	NA	NA	NA	NA	NA	NA	NA	NA	NA	NA	NA	NA	NA	NA	NA	NA	NA	NA	NA	NA	NA	NA	NA	NA	brai;embr;hypt;crbl;rtin;crtx;test;pine;blod;pitu;chor;lung;lymB;adip;optc;spln;utri;feat;thym;burs;coln;kdny;thro;thyr;jeju;gizz;ileu;hert;ovry;bmdm;hard;uter;pvtc;duod;denC;mscB;trch;cecm;livr;lymT;isth;skin;magn;cctl;pcrs;mono;nkil	157.575;81.175;77.6175;71.955;60.165;46.485;33.41;22.81;16.9025;15.725;11.035;6.365;3.8925;2.475;1.91;1.665;1.305;1.0125;0.985;0.8675;0.69;0.58;0.535;0.465;0.455;0.435;0.3775;0.35;0.34;0.31;0.295;0.24;0.2325;0.215;0.165;0.16;0.135;0.12;0.11;0.11;0.1;0.08;0.055;0.01;0.01;0.005;0	1	41	18	0.78	0	157.575	brai	81.175	embr	1.94	1	Standard expression	43	brai;embr;hypt;crbl;rtin;crtx;test;pine;blod;pitu;chor;lung;lymB;adip;optc;spln;utri;feat;thym;burs;coln;kdny;thro;thyr;jeju;gizz;ileu;hert;ovry;bmdm;hard;uter;pvtc;duod;denC;mscB;trch;cecm;livr;lymT;isth;skin;magn	3	5.5;2;Inf	/brai;embr;hypt;crbl;rtin;crtx;test;pine;blod;pitu;chor;lung;lymB;adip;optc;spln;utri;feat;thym;burs;coln;kdny;thro;thyr;jeju;gizz;ileu;hert;ovry;bmdm;hard;uter;pvtc;duod;denC;mscB;trch;cecm;livr;lymT;isth;skin;magn/cctl;pcrs/mono	/43/2/1	NA	NA	intracellular membrane-bounded organelle	NA	NA	small GTPase mediated signal transduction;positive regulation of cGMP-mediated signaling;small GTPase mediated signal transduction;positive regulation of cGMP-mediated signaling;small GTPase mediated signal transduction;positive regulation of cGMP-mediated signaling;positive regulation of cGMP-mediated signaling	intracellular membrane-bounded organelle;cytosol;intracellular membrane-bounded organelle;cytosol;intracellular membrane-bounded organelle;cytosol;cytosol;plasma membrane	protein binding;GTPase regulator activity;protein binding;GTPase regulator activity;protein binding;GTPase regulator activity	NA	positive regulation of cGMP-mediated signaling	cytosol;plasma membrane;intracellular membrane-bounded organelle		RUN domain containing 3A	MGI:1858752	1	1	1	1	NA	NA	NA
LOC100858427	LOC100858427	NA	27	455138	461545	-	Ncbi	v106	protein_coding	pcg	NA	NA	NA	NA	ENSGALG00010025679	NA	584	6	XR_005841953;XR_005841952;XM_046904419;XM_046904416;XM_046904418;XM_046904417	777;866;863;774;111;112	111;584;866	transcript;transcript;mRNA;mRNA;mRNA;mRNA	mis;mis;pcg;pcg;pcg;pcg	2;2;2;2;2;2	2;2;2	NCBIGALE04690441601,NCBIGALE04690441602;NCBIGALE04690441701,NCBIGALE04690441702;NCBIGALE04690441801,NCBIGALE04690441802;NCBIGALE04690441901,NCBIGALE04690441902;NCBIGALE00584195201,NCBIGALE00584195202;NCBIGALE00584195301,NCBIGALE00584195302	31,746;120,746;120,743;31,743;37,74;38,74	31;292;746	1;1;1;1;1;1	1;1;1	381;219;222;384;387;6297	219;1315;6297	NA	NA	NA	NA	NA	NA	NA	NA	NA	NA	NA	NA	NA	NA	NA	NA	NA	NA	NA	NA	NA	NA	NA	NA	NA	lincSSup;lincSSdw;lincSSup;lincSSup	ENSGALG00010025603;LOC107055264;ENSGALG00010025670;ENSGALG00010025603	ENSGALG00010025603;LOC107055264;ENSGALG00010025670;ENSGALG00010025603	1856;5370;5743;7100	lincSSup	n.n.n	ENSGALG00010025603	ENSGALG00010025603	1856	-0.08	0.542383842768807	1	NA	NA	NA	NA	NA	NA	NA	NA	NA	NA	NA	NA	NA	NA	NA	NA	NA	NA	NA	NA	NA	NA	NA	NA	NA	NA	NA	NA	NA	NA	NA	NA	NA	NA	NA	NA	NA	NA	NA	NA	NA	NA	NA	NA	NA	NA	NA	NA	NA	NA	feat;skin;utri;brai;spln;thyr;cctl;duod;lung;hard;optc;hypt;kdny;pvtc;adip;blod;bmdm;burs;cecm;chor;coln;crbl;crtx;denC;embr;gizz;hert;ileu;isth;jeju;livr;lymB;lymT;magn;mono;mscB;nkil;ovry;pcrs;pine;pitu;rtin;test;thro;thym;trch;uter	12.925;2.7;0.385;0.06;0.045;0.035;0.03;0.02;0.02;0.01;0.01;0.005;0.005;0.005;0;0;0;0;0;0;0;0;0;0;0;0;0;0;0;0;0;0;0;0;0;0;0;0;0;0;0;0;0;0;0;0;0	1	3	2	0.98	1	12.925	feat	2.7	skin	4.79	33	Standard expression	1	feat	6	4.79;7.01;6.42;2;2;Inf	/feat/skin/utri/brai;spln;thyr;cctl;duod;lung/hard;optc/hypt;kdny;pvtc	/1/1/1/6/2/3	NA	NA	NA	NA	NA	NA	NA	NA	NA	NA	NA	NA	NA	NA	1	1	1	NA	NA	NA	NA
LOC100858439	KRT17	keratin 17	27	4624480	4628322	-	Ncbi	v106	protein_coding	pcg	ENSGALG00010022946	KRT17	NA	KRT17	ENSGALG00010022946	KRT17	1518	1	NM_001277984	1518	1518;1518;1518	mRNA	pcg	8	8;8;8	NCBIGALE00127798401,NCBIGALE00127798402,NCBIGALE00127798403,NCBIGALE00127798404,NCBIGALE00127798405,NCBIGALE00127798406,NCBIGALE00127798407,NCBIGALE00127798408	519,83,157,162,126,221,38,212	38;190;519	7	7;7;7	973,418,132,77,89,380,263	77;333;973	ortholog_one2many	ENSMUSG00000053654	Krt42	LOC68239	Krt42	keratin 42	NA	NA	NA	NA	NA	NA	NA	NA	NA	NA	NA	NA	NA	NA	NA	NA	NA	NA	NA	lincSSup	LOC408039	KRT14	2941	lincSSup	1.1.1	LOC408039	KRT14	2941	0.85	1.35856428872351e-16	0	NA	NA	NA	NA	NA	NA	NA	NA	NA	NA	NA	NA	NA	NA	NA	NA	NA	NA	NA	NA	NA	NA	NA	NA	NA	NA	NA	NA	NA	NA	NA	NA	NA	NA	NA	NA	NA	NA	NA	NA	NA	NA	NA	NA	NA	NA	NA	NA	NA	NA	chor;feat;skin;thym;test;ovry;trch;burs;utri;thyr;hard;isth;pvtc;lymB;coln;adip;lung;brai;pcrs;embr;uter;pitu;kdny;pine;hypt;crtx;cecm;crbl;optc;spln;rtin;magn;gizz;ileu;hert;duod;mscB;livr;blod;bmdm;cctl;denC;jeju;lymT;mono;nkil;thro	609.98;118.0325;104.13;29.1875;11.415;7.89;6.89;6.0175;4.43;3.35;2.74;1.51;1.405;1.0325;0.865;0.725;0.615;0.595;0.59;0.535;0.535;0.4825;0.4675;0.375;0.2275;0.16;0.145;0.1425;0.14;0.13;0.115;0.095;0.085;0.035;0.02;0.015;0.01;0.005;0;0;0;0;0;0;0;0;0	1	31	14	0.88	0	609.98	chor	118.0325	feat	5.17	9	Standard expression	1	chor	6	5.17;3.57;2.56;2.43;2;Inf	/chor/feat;skin/thym/test;ovry;trch;burs;utri;thyr;hard;isth;pvtc;lymB;coln;adip;lung;brai;pcrs;embr;uter;pitu;kdny;pine;hypt;crtx;cecm;crbl;optc;spln;rtin;magn;gizz/ileu;hert;duod;mscB/livr	/1/2/1/29/4/1	NA	NA	NA	structural molecule activity	NA	NA	NA	NA	NA	intermediate filament organization;epithelial cell differentiation	cytoplasm;intermediate filament;cytoskeleton	structural molecule activity	keratin 42	MGI:1915489	1	1	1	1	NA	NA	NA
LOC100858629	LOC100858629	dickkopf-related protein 1-like	27	4090297	4092277	+	Ncbi	v106	protein_coding	pcg	NA	NA	NA	NA	ENSGALG00010021733	NA	819	1	XM_025144227	819	819;819;819	mRNA	pcg	4	4;4;4	NCBIGALE02514422701,NCBIGALE02514422702,NCBIGALE02514422703,NCBIGALE02514422704	174,178,196,271	174;205;271	3	3;3;3	781,263,121	121;388;781	NA	NA	NA	NA	NA	NA	NA	NA	NA	NA	NA	NA	NA	NA	NA	NA	NA	NA	NA	NA	NA	NA	NA	NA	NA	lincDivg	LOC771862	PLXDC1	1754	lincDivg	1.1.1	LOC771862	PLXDC1	1754	0.23	0.041358663651333	0	NA	NA	NA	NA	NA	NA	NA	NA	NA	NA	NA	NA	NA	NA	NA	NA	NA	NA	NA	NA	NA	NA	NA	NA	NA	NA	NA	NA	NA	NA	NA	NA	NA	NA	NA	NA	NA	NA	NA	NA	NA	NA	NA	NA	NA	NA	NA	NA	NA	NA	rtin;brai;pine;thro;ovry;thym;embr;test;hypt;coln;crtx;crbl;spln;lymB;pcrs;pvtc;hard;trch;adip;blod;bmdm;burs;cctl;cecm;chor;denC;duod;feat;gizz;hert;ileu;isth;jeju;kdny;livr;lung;lymT;magn;mono;mscB;nkil;optc;pitu;skin;thyr;uter;utri	1.705;0.9625;0.195;0.165;0.16;0.1475;0.1;0.1;0.0675;0.05;0.05;0.0475;0.035;0.0225;0.01;0.01;0.005;0.005;0;0;0;0;0;0;0;0;0;0;0;0;0;0;0;0;0;0;0;0;0;0;0;0;0;0;0;0;0	1	8	1	0.96	1	1.705	rtin	0.9625	brai	1.77	29	Standard expression	2	rtin;brai	4	4.94;2.25;2;Inf	/rtin;brai/pine;thro;ovry;thym;embr;test;hypt;coln;crtx;crbl;spln;lymB/pcrs;pvtc/hard;trch	/2/12/2/2	NA	multicellular organism development;negative regulation of Wnt signaling pathway	extracellular region	NA	NA	NA	NA	NA	NA	NA	NA	NA	NA	NA	1	1	1	NA	1	NA	NA
LOC100858653	DHX58	DExH-box helicase 58	27	4817341	4825305	-	Ncbi	v106	protein_coding	pcg	ENSGALG00010023172	DHX58	NA	DHX58	ENSGALG00010023172;ENSGALG00010026464	DHX58	4334	2	XM_004948616;NM_001318408	2645;6023	2645;4334;6023	mRNA;mRNA	pcg;pcg	12;12	12;12;12	NCBIGALE00131840801,NCBIGALE00131840802,NCBIGALE00131840803,NCBIGALE00131840804,NCBIGALE00131840805,NCBIGALE00131840806,NCBIGALE00131840807,NCBIGALE00131840808,NCBIGALE00131840809,NCBIGALE001318408010,NCBIGALE001318408011,NCBIGALE001318408012;NCBIGALE00494861601,NCBIGALE00494861602,NCBIGALE00494861603,NCBIGALE00494861604,NCBIGALE00494861605,NCBIGALE00494861606,NCBIGALE00494861607,NCBIGALE00494861608,NCBIGALE00494861609,NCBIGALE004948616010,NCBIGALE004948616011,NCBIGALE004948616012	389,202,191,117,127,183,257,150,162,191,97,579;235,202,191,117,127,183,257,150,162,191,97,4111	97;361;4111	11;11	11;11;11	75,82,128,258,87,82,192,216,258,191,230;229,82,128,258,87,82,192,216,258,191,230	75;171;258	ortholog_one2one	ENSMUSG00000017830	Dhx58	LOC80861	Dhx58	DEXH (Asp-Glu-X-His) box polypeptide 58	ortholog_one2one	ENSG00000108771	DHX58	LOC79132	DHX58	DExH-box helicase 58	NA	NA	NA	NA	NA	NA	NA	NA	NA	NA	NA	NA	NA	lincSSup;lincSSup	LOC420031;LOC420031	ZNF385C;ZNF385C	4679;8211	lincSSup	n.1.1	LOC420031	ZNF385C	4679	0.02	0.847140080491323	0	NA	NA	NA	NA	NA	NA	NA	NA	NA	NA	NA	NA	NA	NA	NA	NA	NA	NA	NA	NA	NA	NA	NA	NA	NA	NA	NA	NA	NA	NA	NA	NA	NA	NA	NA	NA	NA	NA	NA	NA	NA	NA	NA	NA	NA	NA	NA	NA	NA	NA	blod;thro;lung;uter;jeju;lymT;coln;ileu;thyr;spln;cecm;duod;trch;isth;pitu;bmdm;utri;chor;livr;burs;pine;adip;ovry;brai;feat;denC;thym;crbl;rtin;crtx;hypt;kdny;magn;lymB;gizz;mscB;skin;mono;hard;pvtc;embr;hert;test;nkil;optc;cctl;pcrs	30.465;10.235;9.87;5.83;5.7325;5.66;5.635;5.5425;5.5275;5.4475;4.94;4.8025;4.52;3.965;3.9;3.745;3.725;3.715;3.4;3.2325;3.055;2.955;2.795;2.565;2.56;2.51;2.365;1.9375;1.875;1.82;1.585;1.5375;1.33;1.055;0.92;0.91;0.8;0.71;0.705;0.65;0.63;0.59;0.56;0.45;0.09;0.06;0.05	1	44	34	0.65	0	30.465	blod	10.235	thro	2.98	0	Standard expression	1	blod	3	2.98;5;Inf	/blod/thro;lung;uter;jeju;lymT;coln;ileu;thyr;spln;cecm;duod;trch;isth;pitu;bmdm;utri;chor;livr;burs;pine;adip;ovry;brai;feat;denC;thym;crbl;rtin;crtx;hypt;kdny;magn;lymB;gizz;mscB;skin;mono;hard;pvtc;embr;hert;test;nkil/optc;cctl;pcrs	/1/43/3	NA	response to virus;positive regulation of type I interferon production;regulation of innate immune response;response to bacterium;cytoplasmic pattern recognition receptor signaling pathway;positive regulation of MDA-5 signaling pathway;positive regulation of RIG-I signaling pathway;negative regulation of MDA-5 signaling pathway;negative regulation of innate immune response;negative regulation of type I interferon production;negative regulation of RIG-I signaling pathway	cytoplasm	DNA binding;ATP binding;hydrolase activity;zinc ion binding;ATP hydrolysis activity;RNA helicase activity;double-stranded RNA binding;single-stranded RNA binding	NA	immune system process;response to virus;response to bacterium;negative regulation of type I interferon production;positive regulation of type I interferon production;negative regulation of RIG-I signaling pathway;innate immune response;negative regulation of innate immune response;positive regulation of MDA-5 signaling pathway;positive regulation of RIG-I signaling pathway;regulation of innate immune response;defense response to virus;response to virus;negative regulation of type I interferon production;negative regulation of innate immune response;negative regulation of MDA-5 signaling pathway;positive regulation of type I interferon production;positive regulation of MDA-5 signaling pathway;positive regulation of RIG-I signaling pathway;cytoplasmic pattern recognition receptor signaling pathway;cytoplasmic pattern recognition receptor signaling pathway;antiviral innate immune response;negative regulation of RIG-I signaling pathway;negative regulation of RIG-I signaling pathway;negative regulation of RIG-I signaling pathway	cytoplasm;cytoplasm;cytoplasm	DNA binding;ATP binding;hydrolase activity;RNA binding;metal ion binding;nucleotide binding;zinc ion binding;zinc ion binding;protein binding;RNA helicase activity;RNA helicase activity;helicase activity;double-stranded RNA binding;ATP hydrolysis activity;zinc ion binding;ATP hydrolysis activity;single-stranded RNA binding;double-stranded RNA binding;double-stranded RNA binding;single-stranded RNA binding;DNA binding;ATP binding;hydrolase activity;metal ion binding;DNA binding;ATP binding;hydrolase activity	decreased prepulse inhibition;abnormal interferon secretion;abnormal susceptibility to Riboviria infection;decreased circulating interferon-beta level;decreased interferon-alpha secretion;decreased interferon-beta secretion;decreased interferon-gamma secretion;decreased interleukin-6 secretion;decreased sensitivity to induced morbidity/mortality;decreased susceptibility to Riboviria infection;decreased tumor necrosis factor secretion;enlarged uterus;increased T cell apoptosis;increased circulating interferon-gamma level;increased circulating interleukin-12 level;increased interferon-alpha secretion;increased interferon-beta secretion;increased sensitivity to induced morbidity/mortality;increased susceptibility to Flaviviridae infection;increased susceptibility to Flaviviridae infection induced morbidity/mortality;increased susceptibility to Picornaviridae infection;increased susceptibility to Picornaviridae infection induced morbidity/mortality;prenatal lethality incomplete penetrance;vagina atresia	response to bacterium;defense response to virus;immune system process;innate immune response;positive regulation of type I interferon production;negative regulation of RIG-I signaling pathway;negative regulation of innate immune response;response to virus;positive regulation of MDA-5 signaling pathway;positive regulation of RIG-I signaling pathway;negative regulation of type I interferon production;regulation of innate immune response;cytoplasmic pattern recognition receptor signaling pathway;antiviral innate immune response;negative regulation of MDA-5 signaling pathway	cytoplasm	DNA binding;ATP binding;hydrolase activity;metal ion binding;nucleotide binding;RNA binding;zinc ion binding;RNA helicase activity;helicase activity;double-stranded RNA binding;ATP hydrolysis activity;single-stranded RNA binding	DEXH (Asp-Glu-X-His) box polypeptide 58	MGI:1931560	1	2	1	1	NA	NA	NA
LOC100858738	PNMT	phenylethanolamine N-methyltransferase	27	4217800	4220012	+	Ncbi	v106	protein_coding	pcg	ENSGALG00010024380	PNMT	NA	PNMT	ENSGALG00010024380	PNMT	928	1	XM_003642811	928	928;928;928	mRNA	pcg	3	3;3;3	NCBIGALE00364281101,NCBIGALE00364281102,NCBIGALE00364281103	164,208,556	164;309;556	2	2;2;2	108,1179	108;644;1179	ortholog_one2one	ENSMUSG00000038216	Pnmt	LOC18948	Pnmt	phenylethanolamine-N-methyltransferase	ortholog_one2one	ENSG00000141744	PNMT	LOC5409	PNMT	phenylethanolamine N-methyltransferase	NA	NA	NA	NA	NA	NA	NA	NA	NA	NA	NA	NA	NA	lincSSdw	LOC770436	STARD3	3490	lincSSdw	1.1.1	LOC770436	STARD3	3490	0.03	0.780083652547815	0	NA	NA	NA	NA	NA	NA	NA	NA	NA	NA	NA	NA	NA	NA	NA	NA	NA	NA	NA	NA	NA	NA	NA	NA	NA	NA	NA	NA	NA	NA	NA	NA	NA	NA	NA	NA	NA	NA	NA	NA	NA	NA	NA	NA	NA	NA	NA	NA	NA	NA	hard;lymB;ovry;thym;pine;pvtc;uter;isth;hert;hypt;thyr;duod;burs;crtx;pitu;test;trch;brai;jeju;mscB;skin;kdny;adip;blod;bmdm;cctl;cecm;chor;coln;crbl;denC;embr;feat;gizz;ileu;livr;lung;lymT;magn;mono;nkil;optc;pcrs;rtin;spln;thro;utri	16.6425;6.745;2.73;1.2075;0.76;0.5275;0.48;0.44;0.34;0.265;0.2475;0.2;0.195;0.16;0.15;0.11;0.11;0.06;0.0325;0.03;0.01;0.005;0;0;0;0;0;0;0;0;0;0;0;0;0;0;0;0;0;0;0;0;0;0;0;0;0	1	17	4	0.94	1	16.6425	hard	6.745	lymB	2.47	25	Standard expression	1	hard	6	2.47;2.47;2.26;3;2;Inf	/hard/lymB/ovry/thym;pine;pvtc;uter;isth;hert;hypt;thyr;duod;burs;crtx;pitu;test;trch;brai;jeju;mscB/skin/kdny	/1/1/1/17/1/1	NA	NA	NA	methyltransferase activity;phenylethanolamine N-methyltransferase activity	NON RARE IN EUROPE: Essential hypertension	methylation;catecholamine biosynthetic process;epinephrine biosynthetic process;catecholamine biosynthetic process	cytosol;cytosol	methyltransferase activity;methyltransferase activity;transferase activity;protein binding;N-methyltransferase activity;phenylethanolamine N-methyltransferase activity;phenylethanolamine N-methyltransferase activity;phenylethanolamine N-methyltransferase activity;phenylethanolamine N-methyltransferase activity;phenylethanolamine N-methyltransferase activity;methyltransferase activity	abnormal lens morphology;improved glucose tolerance;increased circulating sodium level;abnormal heart size;abnormal systemic arterial blood pressure;decreased adrenaline level;hypertension;increased noradrenaline level;no abnormal phenotype detected;thick ventricular wall	methylation;catecholamine biosynthetic process;epinephrine biosynthetic process;norepinephrine metabolic process	cytoplasm;axon;cytosol;neuronal cell body;dendrite;perikaryon;terminal bouton;varicosity	methyltransferase activity;transferase activity;N-methyltransferase activity;phenylethanolamine N-methyltransferase activity	phenylethanolamine-N-methyltransferase	MGI:97724	1	1	1	NA	NA	NA	NA
LOC100858806	LRRC3C	leucine rich repeat containing 3C	27	4281218	4288669	-	Ncbi	v106	protein_coding	pcg	ENSGALG00010024598	LRRC3C	NA	LRRC3C	ENSGALG00010024598	LRRC3C	3685	3	XM_025144062;XM_040653344;XM_015299547	5649;2349;3057	2349;3685;5649	mRNA;mRNA;mRNA	pcg;pcg;pcg	2;2;2	2;2;2	NCBIGALE01529954701,NCBIGALE01529954702;NCBIGALE02514406201,NCBIGALE02514406202;NCBIGALE04065334401,NCBIGALE04065334402	3547,2102;247,2102;955,2102	247;1842;3547	1;1;1	1;1;1	1804;5104;4396	1804;3768;5104	ortholog_one2one	ENSMUSG00000086545	Lrrc3c	LOC192852	Lrrc3c	leucine rich repeat containing 3C	ortholog_one2one	ENSG00000204913	LRRC3C	LOC100505591	LRRC3C	leucine rich repeat containing 3C	NA	NA	NA	NA	NA	NA	NA	NA	NA	NA	NA	NA	NA	lncgASexOvlp;lincSSup;lincConv	LOC426131;DAVISGALG000053141;LOC404532	ORMDL3;DAVISGALG000053141;ZPBP2	0;9284;3974	lncgASexOvlp	n.n.n	LOC426131	ORMDL3	0	0.54	1.09273406107347e-07	0	NA	NA	NA	NA	NA	NA	NA	NA	NA	NA	NA	NA	NA	NA	NA	NA	NA	NA	NA	NA	NA	NA	NA	NA	NA	NA	NA	NA	NA	NA	NA	NA	NA	NA	NA	NA	NA	NA	NA	NA	NA	NA	NA	NA	NA	NA	NA	NA	NA	NA	utri;adip;lung;chor;burs;spln;gizz;ovry;lymB;thyr;blod;rtin;pine;uter;feat;thro;cecm;isth;coln;embr;kdny;pvtc;hert;brai;pitu;jeju;livr;magn;hard;duod;test;thym;crbl;hypt;ileu;nkil;lymT;crtx;bmdm;skin;denC;mscB;trch;pcrs;mono;cctl;optc	10.89;9.29;9.1925;6.28;4.795;3.7825;3.49;3.17;2.9225;2.7175;2.515;2.515;2.265;1.96;1.265;1.245;1.225;1.115;0.975;0.975;0.8325;0.795;0.64;0.6225;0.5175;0.485;0.45;0.375;0.2975;0.25;0.24;0.205;0.1775;0.1775;0.1475;0.11;0.095;0.08;0.07;0.07;0.065;0.06;0.055;0.04;0.03;0.02;0.01	1	36	18	0.73	0	10.89	utri	9.29	adip	1.17	0	Standard expression	46	utri;adip;lung;chor;burs;spln;gizz;ovry;lymB;thyr;blod;rtin;pine;uter;feat;thro;cecm;isth;coln;embr;kdny;pvtc;hert;brai;pitu;jeju;livr;magn;hard;duod;test;thym;crbl;hypt;ileu;nkil;lymT;crtx;bmdm;skin;denC;mscB;trch;pcrs;mono;cctl	2	2;Inf	/utri;adip;lung;chor;burs;spln;gizz;ovry;lymB;thyr;blod;rtin;pine;uter;feat;thro;cecm;isth;coln;embr;kdny;pvtc;hert;brai;pitu;jeju;livr;magn;hard;duod;test;thym;crbl;hypt;ileu;nkil;lymT;crtx;bmdm;skin;denC;mscB;trch;pcrs;mono;cctl/optc	/46/1	NA	NA	NA	protein binding	NA		membrane;extracellular space;extracellular matrix	protein binding	NA		membrane;extracellular space;extracellular matrix	protein binding	leucine rich repeat containing 3C	MGI:2684858	1	1	1	NA	NA	NA	NA
LOC100859037	PPP1R19B	protein phosphatase 1 regulatory subunit 19B	27	2765611	2776617	+	Ncbi	v106	protein_coding	pcg	ENSGALG00010025252	PPP1R9B	NA	PPP1R19B	ENSGALG00010025252	PPP1R9B	3722	1	XM_025144079	3722	3722;3722;3722	mRNA	pcg	11	11;11;11	NCBIGALE02514407901,NCBIGALE02514407902,NCBIGALE02514407903,NCBIGALE02514407904,NCBIGALE02514407905,NCBIGALE02514407906,NCBIGALE02514407907,NCBIGALE02514407908,NCBIGALE02514407909,NCBIGALE025144079010,NCBIGALE025144079011	1681,133,41,80,105,136,153,54,230,97,1012	41;338;1681	10	10;10;10	2551,129,2,141,368,115,91,1700,1140,1058	2;730;2551	ortholog_one2one	ENSMUSG00000038976	Ppp1r9b	LOC217124	Ppp1r9b	protein phosphatase 1, regulatory subunit 9B	ortholog_one2one	ENSG00000108819	PPP1R9B	LOC84687	PPP1R9B	protein phosphatase 1 regulatory subunit 9B	NA	NA	NA	NA	NA	NA	NA	NA	NA	NA	NA	NA	NA	lincConv	LOC107050147	LOC107050147	8610	lincConv	1.1.1	LOC107050147	LOC107050147	8610	0.34	0.000668363496124181	0	NA	NA	NA	NA	NA	NA	NA	NA	NA	NA	NA	NA	NA	NA	NA	NA	NA	NA	NA	NA	NA	NA	NA	NA	NA	NA	NA	NA	NA	NA	NA	NA	NA	NA	NA	NA	NA	NA	NA	NA	NA	NA	NA	NA	NA	NA	NA	NA	NA	NA	brai;rtin;pine;embr;pitu;thro;crbl;lymT;burs;blod;bmdm;spln;crtx;hypt;chor;utri;lymB;ovry;thym;thyr;adip;uter;cecm;lung;isth;gizz;denC;coln;feat;jeju;hert;mono;kdny;skin;duod;ileu;magn;mscB;pvtc;test;hard;livr;trch;optc;pcrs;cctl;nkil	80.235;64.995;43.92;43.49;42.5025;41.67;40.0575;39.76;35.36;33.1675;32.565;30.32;27.825;26.625;25.94;23.895;21.9475;20.7;18.6825;17.0375;17.01;16.945;14.67;14.13;13.21;11.9;11.555;11.385;9.9725;8.0425;7.25;7.08;6.5025;6.11;5.44;4.59;3.77;3.55;3.2625;3.19;3.1;2.1;1.58;1.14;0.21;0.17;0	1	46	44	0.43	0	80.235	brai	64.995	rtin	1.23	1	Standard expression	44	brai;rtin;pine;embr;pitu;thro;crbl;lymT;burs;blod;bmdm;spln;crtx;hypt;chor;utri;lymB;ovry;thym;thyr;adip;uter;cecm;lung;isth;gizz;denC;coln;feat;jeju;hert;mono;kdny;skin;duod;ileu;magn;mscB;pvtc;test;hard;livr;trch;optc	2	5.43;Inf	/brai;rtin;pine;embr;pitu;thro;crbl;lymT;burs;blod;bmdm;spln;crtx;hypt;chor;utri;lymB;ovry;thym;thyr;adip;uter;cecm;lung;isth;gizz;denC;coln;feat;jeju;hert;mono;kdny;skin;duod;ileu;magn;mscB;pvtc;test;hard;livr;trch;optc/pcrs;cctl	/44/2	NA	modulation of chemical synaptic transmission;regulation of cell population proliferation;regulation of protein phosphorylation;dendrite development;actin filament organization;calcium-mediated signaling;cellular response to morphine;regulation of opioid receptor signaling pathway	filopodium;cortical actin cytoskeleton	protein binding;actin binding;protein phosphatase 1 binding	NA	modulation of chemical synaptic transmission;regulation of cell population proliferation;RNA splicing;cell differentiation;nervous system development;regulation of cell cycle;regulation of cell population proliferation;negative regulation of cell growth;cell migration;actin filament organization;filopodium assembly;neuron projection development;calcium-mediated signaling;regulation of opioid receptor signaling pathway;cellular response to morphine;regulation of exit from mitosis;regulation of cell growth by extracellular stimulus;regulation of protein phosphorylation;response to amphetamine;developmental process involved in reproduction;actin filament organization;aging;learning;response to xenobiotic stimulus;response to organonitrogen compound;response to organic cyclic compound;dendrite development;calcium-mediated signaling;hippocampus development;cerebral cortex development;actin filament depolymerization;response to estradiol;negative regulation of phosphoprotein phosphatase activity;response to prostaglandin E;response to nicotine;response to immobilization stress;response to amino acid;response to steroid hormone;male mating behavior;reproductive system development;cellular response to morphine;cellular response to epidermal growth factor stimulus;cellular response to estradiol stimulus;cellular response to organic cyclic compound;cellular response to xenobiotic stimulus;response to clozapine;cellular response to peptide;positive regulation of protein localization to plasma membrane;protein localization to actin cytoskeleton;positive regulation of protein localization;positive regulation of protein localization to actin cortical patch;response to kainic acid;response to L-phenylalanine derivative;protein localization to cell periphery;regulation of opioid receptor signaling pathway	nucleus;cytoplasm;cytoplasm;plasma membrane;plasma membrane;membrane;cell projection;cytoskeleton;adherens junction;anchoring junction;filopodium;filopodium;nucleoplasm;synapse;lamellipodium;lamellipodium;cytoplasm;postsynaptic density;dendritic spine;ruffle membrane;ruffle membrane;postsynaptic density;actin cytoskeleton;dendrite;protein phosphatase type 1 complex;actin cytoskeleton;growth cone;cortical actin cytoskeleton;dendritic spine membrane;neuron projection;neuronal cell body;dendritic spine neck;dendritic spine head;cytoplasmic side of dendritic spine plasma membrane	protein binding;actin binding;protein phosphatase 1 binding;protein binding;protein phosphatase inhibitor activity;protein phosphatase 1 binding;actin filament binding;protein kinase activity;protein phosphatase inhibitor activity;protein C-terminus binding;kinase binding;D2 dopamine receptor binding;transmembrane transporter binding;protein-containing complex binding;actin filament binding	abnormal bone structure;abnormal sleep behavior;hyperactivity;increased circulating alanine transaminase level;increased circulating aspartate transaminase level;increased exploration in new environment;increased vertical activity;abnormal AMPA-mediated synaptic currents;abnormal conditioned taste aversion behavior;abnormal hippocampus layer morphology;abnormal hippocampus morphology;abnormal neuron morphology;abnormal neuron physiology;absent long term depression;decreased body length;decreased body weight;decreased brain size;decreased susceptibility to neuronal excitotoxicity;decreased susceptibility to pharmacologically induced seizures;enhanced behavioral response to cocaine;reduced long term depression;small hippocampus	modulation of chemical synaptic transmission;regulation of cell population proliferation;cell migration;nervous system development;regulation of protein phosphorylation;actin filament organization;cell differentiation;neuron projection development;dendrite development;filopodium assembly;negative regulation of cell growth;calcium-mediated signaling;positive regulation of protein localization to plasma membrane;negative regulation of phosphoprotein phosphatase activity;actin cytoskeleton organization;positive regulation of protein localization;cellular response to morphine;protein localization to cell periphery;regulation of opioid receptor signaling pathway;response to amphetamine;developmental process involved in reproduction;aging;learning;response to xenobiotic stimulus;response to organonitrogen compound;response to organic cyclic compound;hippocampus development;cerebral cortex development;actin filament depolymerization;response to estradiol;response to prostaglandin E;response to nicotine;response to immobilization stress;response to amino acid;response to steroid hormone;male mating behavior;reproductive system development;cellular response to epidermal growth factor stimulus;cellular response to estradiol stimulus;cellular response to organic cyclic compound;cellular response to xenobiotic stimulus;response to clozapine;cellular response to peptide;protein localization to actin cytoskeleton;positive regulation of protein localization to actin cortical patch;response to kainic acid;response to L-phenylalanine derivative	postsynaptic density;cytoplasm;nucleoplasm;nucleus;membrane;plasma membrane;synapse;cytoskeleton;cell projection;lamellipodium;filopodium;neuron projection;anchoring junction;growth cone;neuronal cell body;adherens junction;dendrite;ruffle membrane;actin cytoskeleton;dendritic spine;cortical actin cytoskeleton;dendritic spine membrane;dendritic spine neck;dendritic spine head;cytoplasmic side of dendritic spine plasma membrane	protein binding;actin binding;protein phosphatase 1 binding;protein-containing complex binding;actin filament binding;kinase binding;transmembrane transporter binding;protein phosphatase inhibitor activity;protein C-terminus binding;protein kinase activity;nucleic acid binding;D2 dopamine receptor binding	protein phosphatase 1, regulatory subunit 9B	MGI:2387581	1	1	1	1	NA	NA	NA
LOC100859179	GNGT2	G protein subunit gamma transducin 2	27	3248106	3250325	+	Ncbi	v106	protein_coding	pcg	ENSGALG00010024500	GNGT2	NA	GNGT2	ENSGALG00010024500	GNGT2	928	1	NM_001302108	928	928;928;928	mRNA	pcg	3	3;3;3	NCBIGALE00130210801,NCBIGALE00130210802,NCBIGALE00130210803	62,90,776	62;309;776	2	2;2;2	1008,286	286;647;1008	ortholog_one2one	ENSMUSG00000038811	Gngt2	LOC14710	Gngt2	guanine nucleotide binding protein (G protein), gamma transducing activity polypeptide 2	ortholog_one2one	ENSG00000167083	GNGT2	LOC2793	GNGT2	G protein subunit gamma transducin 2	NA	NA	NA	NA	NA	NA	NA	NA	NA	NA	NA	NA	NA	lncgASexOvlp	DAVISGALG000052964	DAVISGALG000052964	0	lncgASexOvlp	1.1.1	DAVISGALG000052964	DAVISGALG000052964	0	0.26	0.011642673514236	0	NA	NA	NA	NA	NA	NA	NA	NA	NA	NA	NA	NA	NA	NA	NA	NA	NA	NA	NA	NA	NA	NA	NA	NA	NA	NA	NA	NA	NA	NA	NA	NA	NA	NA	NA	NA	NA	NA	NA	NA	NA	NA	NA	NA	NA	NA	NA	NA	NA	NA	rtin;pine;thyr;utri;blod;uter;isth;chor;spln;nkil;feat;lymB;pitu;lung;burs;test;denC;thro;skin;magn;coln;lymT;ovry;hard;mono;adip;crbl;gizz;ileu;bmdm;crtx;hert;livr;kdny;jeju;duod;brai;pcrs;mscB;hypt;pvtc;cctl;optc;trch;cecm;embr;thym	3408.07;556.895;4.495;3.595;2.7225;2.7;2.31;1.935;1.7425;1.64;1.595;1.095;0.98;0.94;0.7825;0.725;0.46;0.405;0.38;0.325;0.315;0.3;0.26;0.2375;0.125;0.1;0.0975;0.09;0.085;0.075;0.075;0.07;0.07;0.0625;0.0575;0.0525;0.05;0.05;0.04;0.0375;0.0225;0.02;0.01;0.01;0;0;0	1	26	12	0.94	1	3408.07	rtin	556.895	pine	6.12	3	Standard expression	1	rtin	4	6.12;123.89;2;Inf	/rtin/pine/thyr;utri;blod;uter;isth;chor;spln;nkil;feat;lymB;pitu;lung;burs;test;denC;thro;skin;magn;coln;lymT;ovry;hard;mono;adip;crbl;gizz;ileu;bmdm;crtx;hert;livr;kdny;jeju;duod;brai;pcrs;mscB;hypt;pvtc;cctl/optc;trch	/1/1/40/2	NA	G protein-coupled receptor signaling pathway;signal transduction	heterotrimeric G-protein complex;membrane;plasma membrane	G-protein beta-subunit binding;GTPase activity	NA	G protein-coupled receptor signaling pathway;signal transduction;G protein-coupled receptor signaling pathway;signal transduction;G protein-coupled receptor signaling pathway;phototransduction;G protein-coupled receptor signaling pathway;G protein-coupled receptor signaling pathway;signal transduction;G protein-coupled receptor signaling pathway;phototransduction;G protein-coupled receptor signaling pathway;G protein-coupled receptor signaling pathway;signal transduction;G protein-coupled receptor signaling pathway;phototransduction;G protein-coupled receptor signaling pathway;G protein-coupled receptor signaling pathway;signal transduction;G protein-coupled receptor signaling pathway;phototransduction;G protein-coupled receptor signaling pathway;G protein-coupled receptor signaling pathway;signal transduction;G protein-coupled receptor signaling pathway;phototransduction;G protein-coupled receptor signaling pathway	heterotrimeric G-protein complex;plasma membrane;membrane;heterotrimeric G-protein complex;plasma membrane;membrane;heterotrimeric G-protein complex;heterotrimeric G-protein complex;heterotrimeric G-protein complex;heterotrimeric G-protein complex;plasma membrane;membrane;heterotrimeric G-protein complex;heterotrimeric G-protein complex;heterotrimeric G-protein complex;heterotrimeric G-protein complex;plasma membrane;membrane;heterotrimeric G-protein complex;heterotrimeric G-protein complex;heterotrimeric G-protein complex;heterotrimeric G-protein complex;plasma membrane;membrane;heterotrimeric G-protein complex;heterotrimeric G-protein complex;heterotrimeric G-protein complex;heterotrimeric G-protein complex;plasma membrane;membrane;heterotrimeric G-protein complex;heterotrimeric G-protein complex;heterotrimeric G-protein complex	G-protein beta-subunit binding;G-protein beta-subunit binding;GTPase activity;G-protein beta-subunit binding;GTPase activity;G-protein beta-subunit binding;GTPase activity;G-protein beta-subunit binding;GTPase activity;G-protein beta-subunit binding;GTPase activity;G-protein beta-subunit binding;GTPase activity;G-protein beta-subunit binding;GTPase activity;G-protein beta-subunit binding;GTPase activity;G-protein beta-subunit binding;GTPase activity;G-protein beta-subunit binding;GTPase activity	abnormal retina outer nuclear layer morphology;decreased bone mineral content;decreased total body fat amount;decreased total retina thickness;increased fasting circulating glucose level;increased lean body mass;increased spleen weight	G protein-coupled receptor signaling pathway;signal transduction	heterotrimeric G-protein complex;membrane;plasma membrane	G-protein beta-subunit binding;GTPase activity	guanine nucleotide binding protein (G protein), gamma transducing activity polypeptide 2	MGI:893584	1	1	1	NA	NA	NA	NA
LOC100859203	NEUROD2	neuronal differentiation 2	27	4179422	4183401	-	Ncbi	v106	protein_coding	pcg	ENSGALG00010026122	NEUROD2	NA	NEUROD2	ENSGALG00010026122	NEUROD2	2795	1	XM_003643420	2795	2795;2795;2795	mRNA	pcg	2	2;2;2	NCBIGALE00364342001,NCBIGALE00364342002	110,2685	110;1398;2685	1	1;1;1	1186	1186;1186;1186	ortholog_one2one	ENSMUSG00000038255	Neurod2	LOC18013	Neurod2	neurogenic differentiation 2	ortholog_one2one	ENSG00000171532	NEUROD2	LOC4761	NEUROD2	neuronal differentiation 2	NA	NA	NA	NA	NA	NA	NA	NA	NA	NA	NA	NA	NA	lincSSup	ENSGALG00010026357	ENSGALG00010026357	9240	lincSSup	1.1.1	ENSGALG00010026357	ENSGALG00010026357	9240	0.09	0.484597486245866	0	NA	NA	NA	NA	NA	NA	NA	NA	NA	NA	NA	NA	NA	NA	NA	NA	NA	NA	NA	NA	NA	NA	NA	NA	NA	NA	NA	NA	NA	NA	NA	NA	NA	NA	NA	NA	NA	NA	NA	NA	NA	NA	NA	NA	NA	NA	NA	NA	NA	NA	crtx;brai;rtin;crbl;pine;embr;hypt;test;coln;jeju;thym;cecm;duod;pvtc;ileu;optc;pcrs;cctl;ovry;spln;thyr;adip;blod;bmdm;burs;chor;denC;feat;gizz;hard;hert;isth;kdny;livr;lung;lymB;lymT;magn;mono;mscB;nkil;pitu;skin;thro;trch;uter;utri	21.94;20.2425;16.585;14.1325;13.67;4.77;3.97;0.825;0.19;0.05;0.0425;0.04;0.04;0.0325;0.0225;0.02;0.02;0.01;0.005;0.005;0.005;0;0;0;0;0;0;0;0;0;0;0;0;0;0;0;0;0;0;0;0;0;0;0;0;0;0	1	9	7	0.89	0	21.94	crtx	20.2425	brai	1.08	26	Standard expression	5	crtx;brai;rtin;crbl;pine	7	2.87;4.81;4.34;3.8;2;2;Inf	/crtx;brai;rtin;crbl;pine/embr;hypt/test/coln/jeju;thym;cecm;duod;pvtc;ileu;optc;pcrs/cctl/ovry;spln;thyr	/5/2/1/1/8/1/3	NA	regulation of DNA-templated transcription;nervous system development;regulation of neuron differentiation;regulation of synapse maturation;protein ubiquitination;cellular response to calcium ion;cerebellar cortex development;neuron development;positive regulation of transcription by RNA polymerase II;behavioral fear response;associative learning;positive regulation of neuron differentiation;cellular response to electrical stimulus;positive regulation of DNA-binding transcription factor activity;positive regulation of synaptic plasticity;positive regulation of synapse maturation;positive regulation of calcium-mediated signaling;negative regulation of synapse maturation	nucleus	protein dimerization activity;DNA-binding transcription factor activity;E-box binding;protein heterodimerization activity;DNA binding;sequence-specific double-stranded DNA binding;DNA-binding transcription activator activity, RNA polymerase II-specific;RNA polymerase II transcription regulatory region sequence-specific DNA binding	Early infantile epileptic encephalopathy;DEVELOPMENTAL AND EPILEPTIC ENCEPHALOPATHY 72	regulation of DNA-templated transcription;nervous system development;regulation of neuron differentiation;regulation of synapse maturation;protein ubiquitination;cell differentiation;regulation of transcription by RNA polymerase II;neuron differentiation;nervous system development;regulation of transcription by RNA polymerase II;positive regulation of DNA-binding transcription factor activity;cellular response to calcium ion;positive regulation of synapse maturation;negative regulation of synapse maturation;positive regulation of calcium-mediated signaling;positive regulation of neuron differentiation;positive regulation of synaptic plasticity;cellular response to electrical stimulus;cerebellar cortex development;behavioral fear response;associative learning;protein ubiquitination;cerebellar cortex development;positive regulation of synaptic plasticity;positive regulation of neuron differentiation;positive regulation of transcription by RNA polymerase II;neuron development;positive regulation of calcium-mediated signaling;positive regulation of DNA-binding transcription factor activity;cellular response to electrical stimulus;cellular response to calcium ion;positive regulation of synapse maturation;negative regulation of synapse maturation	nucleus;nucleus;nucleus;chromatin	protein dimerization activity;DNA binding;DNA-binding transcription factor activity;DNA-binding transcription factor activity, RNA polymerase II-specific;RNA polymerase II cis-regulatory region sequence-specific DNA binding;DNA-binding transcription factor activity, RNA polymerase II-specific;sequence-specific double-stranded DNA binding;protein heterodimerization activity;E-box binding;DNA-binding transcription factor activity;RNA polymerase II transcription regulatory region sequence-specific DNA binding;DNA-binding transcription activator activity, RNA polymerase II-specific;DNA-binding transcription factor activity;protein heterodimerization activity;E-box binding	abnormal behavior;abnormal coat appearance;abnormal locomotor behavior;decreased circulating calcium level;decreased food intake;decreased locomotor activity;decreased prepulse inhibition;decreased respiratory quotient;decreased startle reflex;decreased vertical activity;hyperactivity;increased anxiety-related response;increased exploration in new environment;increased grip strength;increased thigmotaxis;increased total body fat amount;short tibia;ataxia;circling;decreased body weight;impaired coordination;increased grooming behavior;increased susceptibility to pharmacologically induced seizures;postnatal growth retardation;premature death;small cerebellum;sporadic seizures;tonic-clonic seizures	regulation of DNA-templated transcription;nervous system development;regulation of neuron differentiation;regulation of synapse maturation;regulation of transcription by RNA polymerase II;protein ubiquitination;cell differentiation;neuron differentiation;behavioral fear response;positive regulation of transcription by RNA polymerase II;cellular response to calcium ion;neuron development;positive regulation of DNA-binding transcription factor activity;cerebellar cortex development;central nervous system development;associative learning;positive regulation of neuron differentiation;positive regulation of calcium-mediated signaling;positive regulation of synapse maturation;positive regulation of synaptic plasticity;negative regulation of synapse maturation;cellular response to electrical stimulus	nucleus	protein dimerization activity;protein binding;DNA binding;RNA polymerase II cis-regulatory region sequence-specific DNA binding;DNA-binding transcription factor activity, RNA polymerase II-specific;DNA-binding transcription factor activity;protein heterodimerization activity;sequence-specific double-stranded DNA binding;DNA-binding transcription activator activity, RNA polymerase II-specific;RNA polymerase II transcription regulatory region sequence-specific DNA binding;E-box binding	neurogenic differentiation 2	MGI:107755	1	1	1	1	NA	NA	NA
LOC100859263	SGCA	sarcoglycan alpha	27	2758808	2763695	-	Ncbi	v106	protein_coding	pcg	ENSGALG00010025247	SGCA	NA	SGCA	ENSGALG00010025247	SGCA	1350	2	XM_025144080;XM_015273648	1352;1349	1349;1350;1352	mRNA;mRNA	pcg;pcg	10;10	10;10;10	NCBIGALE01527364801,NCBIGALE01527364802,NCBIGALE01527364803,NCBIGALE01527364804,NCBIGALE01527364805,NCBIGALE01527364806,NCBIGALE01527364807,NCBIGALE01527364808,NCBIGALE01527364809,NCBIGALE015273648010;NCBIGALE02514408001,NCBIGALE02514408002,NCBIGALE02514408003,NCBIGALE02514408004,NCBIGALE02514408005,NCBIGALE02514408006,NCBIGALE02514408007,NCBIGALE02514408008,NCBIGALE02514408009,NCBIGALE025144080010	66,156,146,73,199,163,206,27,186,130;66,156,143,73,199,163,206,27,186,130	27;135;206	9;9	9;9;9	394,732,1272,92,118,79,178,420,260;394,735,1272,92,118,79,178,420,260	79;394;1272	ortholog_one2one	ENSMUSG00000001508	Sgca	LOC20391	Sgca	sarcoglycan, alpha (dystrophin-associated glycoprotein)	ortholog_one2one	ENSG00000108823	SGCA	LOC6442	SGCA	sarcoglycan alpha	NA	NA	NA	NA	NA	NA	NA	NA	NA	NA	NA	NA	NA	lincConv	LOC395532	COL1A1	3333	lincConv	n.1.1	LOC395532	COL1A1	3333	0.24	0.0183411709193263	0	NA	NA	NA	NA	NA	NA	NA	NA	NA	NA	NA	NA	NA	NA	NA	NA	NA	NA	NA	NA	NA	NA	NA	NA	NA	NA	NA	NA	NA	NA	NA	NA	NA	NA	NA	NA	NA	NA	NA	NA	NA	NA	NA	NA	NA	NA	NA	NA	NA	NA	utri;mscB;hert;pine;pitu;spln;hypt;brai;feat;rtin;crbl;hard;ovry;coln;lung;trch;thyr;embr;jeju;adip;crtx;chor;test;isth;duod;uter;gizz;bmdm;thro;kdny;blod;skin;ileu;pvtc;thym;burs;lymB;optc;lymT;livr;denC;pcrs;cctl;cecm;magn;mono;nkil	13.575;13.355;12.29;12.125;9.0375;3.1375;2.8275;2.71;2.3125;1.735;1.2775;1.0775;0.85;0.565;0.555;0.545;0.5425;0.44;0.4375;0.435;0.405;0.395;0.39;0.375;0.37;0.345;0.3;0.285;0.265;0.2175;0.2125;0.17;0.1675;0.135;0.12;0.115;0.1075;0.08;0.045;0.03;0.01;0.01;0;0;0;0;0	1	37	12	0.79	0	13.575	utri	13.355	mscB	1.02	5	Standard expression	5	utri;mscB;hert;pine;pitu	3	2.88;3;Inf	/utri;mscB;hert;pine;pitu/spln;hypt;brai;feat;rtin;crbl;hard;ovry;coln;lung;trch;thyr;embr;jeju;adip;crtx;chor;test;isth;duod;uter;gizz;bmdm;thro;kdny;blod;skin;ileu;pvtc;thym;burs;lymB;optc;lymT;livr/denC;pcrs	/5/35/2	NA	NA	membrane;sarcoglycan complex	calcium ion binding	Alpha-sarcoglycan-related limb-girdle muscular dystrophy R3;MUSCULAR DYSTROPHY LIMB-GIRDLE AUTOSOMAL RECESSIVE 3	response to denervation involved in regulation of muscle adaptation;skeletal muscle tissue regeneration;muscle contraction;muscle organ development;muscle contraction;muscle organ development	membrane;cytoskeleton;sarcoglycan complex;dystrophin-associated glycoprotein complex;membrane;sarcoglycan complex;cytoplasm;plasma membrane;cytoskeleton;sarcolemma;dystrophin-associated glycoprotein complex;cell-cell junction;dystroglycan complex;membrane raft;sarcoglycan complex;dystrophin-associated glycoprotein complex;membrane;sarcoglycan complex;cytoplasm;plasma membrane;cytoskeleton;sarcolemma;dystrophin-associated glycoprotein complex;sarcoglycan complex;dystrophin-associated glycoprotein complex;membrane;cytoskeleton;sarcoglycan complex;dystrophin-associated glycoprotein complex;membrane;sarcoglycan complex;membrane;sarcoglycan complex;cytoskeleton;dystrophin-associated glycoprotein complex;membrane;sarcoglycan complex;cytoskeleton;dystrophin-associated glycoprotein complex	calcium ion binding;calcium ion binding;protein binding;calcium ion binding;protein binding;calcium ion binding;calcium ion binding;calcium ion binding;calcium ion binding	abnormal circulating pyruvate kinase level;abnormal muscle contractility;abnormal muscle fiber morphology;abnormal muscle physiology;abnormal sarcolemma morphology;abnormal skeletal muscle fiber morphology;abnormal skeletal muscle morphology;calcified muscle;cardiac fibrosis;cardiac muscle necrosis;cardiomyopathy;centrally nucleated skeletal muscle fibers;decreased grip strength;decreased pulmonary respiratory rate;dystrophic muscle;heart inflammation;impaired skeletal muscle contractility;increased circulating creatine kinase level;increased extensor digitorum longus weight;increased muscle weight;increased soleus weight;skeletal muscle fibrosis	membrane organization;response to denervation involved in regulation of muscle adaptation;skeletal muscle tissue regeneration	membrane;sarcoglycan complex;cytoplasm;plasma membrane;cytoskeleton;sarcolemma;cell-cell junction;membrane raft;dystroglycan complex;dystrophin-associated glycoprotein complex	calcium ion binding	sarcoglycan, alpha (dystrophin-associated glycoprotein)	MGI:894698	1	1	1	NA	1	NA	NA
LOC100859356	G6PC3	glucose-6-phosphatase catalytic subunit 3	27	2686400	2690194	-	Ncbi	v106	protein_coding	pcg	ENSGALG00010024934	G6PC3	NA	G6PC3	ENSGALG00010024934	G6PC3	1448	2	XM_015273297;XM_015273298	1403;1494	1403;1448;1494	mRNA;mRNA	pcg;pcg	7;7	7;7;7	NCBIGALE01527329701,NCBIGALE01527329702,NCBIGALE01527329703,NCBIGALE01527329704,NCBIGALE01527329705,NCBIGALE01527329706,NCBIGALE01527329707;NCBIGALE01527329801,NCBIGALE01527329802,NCBIGALE01527329803,NCBIGALE01527329804,NCBIGALE01527329805,NCBIGALE01527329806,NCBIGALE01527329807	79,226,107,91,119,142,639;178,226,107,91,119,142,631	79;207;639	6;6	6;6;6	1062,166,574,144,102,350;963,166,574,144,102,350	102;391;1062	ortholog_one2one	ENSMUSG00000034793	G6pc3	LOC68401	G6pc3	glucose 6 phosphatase, catalytic, 3	ortholog_one2one	ENSG00000141349	G6PC3	LOC92579	G6PC3	glucose-6-phosphatase catalytic subunit 3	NA	NA	NA	NA	NA	NA	NA	NA	NA	NA	NA	NA	NA	lincDivg;lincConv	LOC776864;LOC100859792	LSM12;UBTF	186;1160	lincDivg	n.n.n	LOC776864	LSM12	186	0.5	5.79588890052037e-07	0	NA	NA	NA	NA	NA	NA	NA	NA	NA	NA	NA	NA	NA	NA	NA	NA	NA	NA	NA	NA	NA	NA	NA	NA	NA	NA	NA	NA	NA	NA	NA	NA	NA	NA	NA	NA	NA	NA	NA	NA	NA	NA	NA	NA	NA	NA	NA	NA	NA	NA	test;utri;pine;rtin;uter;ovry;pitu;isth;brai;chor;bmdm;hypt;kdny;adip;lymB;thyr;spln;embr;blod;skin;crbl;feat;burs;coln;magn;crtx;trch;gizz;thro;mscB;pvtc;jeju;hard;denC;lung;hert;duod;lymT;cecm;mono;thym;ileu;livr;optc;pcrs;cctl;nkil	183;46.095;43.825;39.76;35.715;28.42;27.585;27.18;23.1925;20.95;20.83;17.2925;16.4225;13.95;12.1;11.5675;10.5925;10.27;9.465;9.4;8.4875;8.245;8.1225;7.93;7.375;6.77;5.7;5.51;5.405;4.785;4.7625;4.75;4.33;4.145;3.9175;3.91;3.22;2.62;2.545;2.37;2.2675;1.92;1.11;0.38;0.13;0.04;0	1	45	43	0.6	0	183	test	46.095	utri	3.97	1	Standard expression	1	test	5	3.97;2.92;2.92;3.25;Inf	/test/utri;pine;rtin;uter;ovry;pitu;isth;brai;chor;bmdm;hypt;kdny;adip;lymB;thyr;spln;embr;blod;skin;crbl;feat;burs;coln;magn;crtx;trch;gizz;thro;mscB;pvtc;jeju;hard;denC;lung;hert;duod;lymT;cecm;mono;thym;ileu;livr/optc/pcrs/cctl	/1/42/1/1/1	NA	gluconeogenesis;glucose-6-phosphate transport	endoplasmic reticulum	glucose-6-phosphatase activity	Autosomal recessive severe congenital neutropenia due to G6PC3 deficiency;NEUTROPENIA SEVERE CONGENITAL 4 AUTOSOMAL RECESSIVE	gluconeogenesis;gluconeogenesis;gluconeogenesis;glucose 6-phosphate metabolic process;phosphate-containing compound metabolic process;glucose-6-phosphate transport;glucose 6-phosphate metabolic process	membrane;membrane;membrane;membrane;membrane;endoplasmic reticulum;endoplasmic reticulum;endoplasmic reticulum membrane;membrane;endoplasmic reticulum membrane;membrane;membrane	glucose-6-phosphatase activity;hydrolase activity;glucose-6-phosphatase activity;glucose-6-phosphatase activity;glucose-6-phosphatase activity;glucose-6-phosphatase activity	abnormal neutrophil physiology;decreased body length;decreased body weight;decreased circulating cholesterol level;decreased neutrophil cell number;impaired granulocyte bactericidal activity;increased circulating glucagon level;increased granulocyte number;increased pancreatic alpha cell number;increased sensitivity to induced morbidity/mortality;increased susceptibility to bacterial infection;postnatal growth retardation	gluconeogenesis;glucose-6-phosphate transport;glucose 6-phosphate metabolic process;phosphate-containing compound metabolic process	membrane;endoplasmic reticulum;endoplasmic reticulum membrane	glucose-6-phosphatase activity;hydrolase activity	glucose 6 phosphatase, catalytic, 3	MGI:1915651	1	1	1	1	NA	NA	NA
LOC100859387	TMEM101	transmembrane protein 101	27	2695743	2699079	+	Ncbi	v106	protein_coding	pcg	ENSGALG00010024968	TMEM101	NA	TMEM101	ENSGALG00010024961;ENSGALG00010024968	LSM12;TMEM101	2006	1	XM_003643812	2006	2006;2006;2006	mRNA	pcg	4	4;4;4	NCBIGALE00364381201,NCBIGALE00364381202,NCBIGALE00364381203,NCBIGALE00364381204	1259,181,147,419	147;502;1259	3	3;3;3	1182,78,74	74;445;1182	ortholog_one2one	ENSMUSG00000020921	Tmem101	LOC76547	Tmem101	transmembrane protein 101	ortholog_one2one	ENSG00000091947	TMEM101	LOC84336	TMEM101	transmembrane protein 101	NA	NA	NA	NA	NA	NA	NA	NA	NA	NA	NA	NA	NA	lincDivg	FRAGALG000000006437	FRAGALG000000006437	3945	lincDivg	1.1.1	FRAGALG000000006437	FRAGALG000000006437	3945	0.14	0.207429468387958	0	NA	NA	NA	NA	NA	NA	NA	NA	NA	NA	NA	NA	NA	NA	NA	NA	NA	NA	NA	NA	NA	NA	NA	NA	NA	NA	NA	NA	NA	NA	NA	NA	NA	NA	NA	NA	NA	NA	NA	NA	NA	NA	NA	NA	NA	NA	NA	NA	NA	NA	thro;uter;isth;utri;blod;chor;coln;rtin;pitu;ovry;thyr;pine;lymB;lymT;bmdm;burs;spln;brai;jeju;skin;feat;adip;test;lung;magn;gizz;kdny;cecm;trch;duod;embr;hypt;livr;pvtc;crtx;crbl;ileu;hard;hert;thym;denC;mono;mscB;nkil;optc;cctl;pcrs	35.305;27.575;24.995;21.64;20.18;17.855;17.815;16.275;16.245;14.03;13.15;12.47;12.1125;11.71;10.37;9.9425;9.3875;9.04;9.0225;8.83;8.7975;8.74;8.03;6.7425;6.7;6.315;6.08;5.52;5.24;4.8275;4.385;4.0525;3.885;3.7225;3.66;3.5875;3.4925;3.36;3.04;2.8725;2.455;1.825;1.8;0.97;0.32;0.11;0.11	1	47	43	0.45	0	35.305	thro	27.575	uter	1.28	0	Standard expression	44	thro;uter;isth;utri;blod;chor;coln;rtin;pitu;ovry;thyr;pine;lymB;lymT;bmdm;burs;spln;brai;jeju;skin;feat;adip;test;lung;magn;gizz;kdny;cecm;trch;duod;embr;hypt;livr;pvtc;crtx;crbl;ileu;hard;hert;thym;denC;mono;mscB;nkil	3	3.03;2.91;Inf	/thro;uter;isth;utri;blod;chor;coln;rtin;pitu;ovry;thyr;pine;lymB;lymT;bmdm;burs;spln;brai;jeju;skin;feat;adip;test;lung;magn;gizz;kdny;cecm;trch;duod;embr;hypt;livr;pvtc;crtx;crbl;ileu;hard;hert;thym;denC;mono;mscB;nkil/optc/cctl;pcrs	/44/1/2	NA	NA	membrane	NA	NA	positive regulation of I-kappaB kinase/NF-kappaB signaling;positive regulation of I-kappaB kinase/NF-kappaB signaling	membrane;membrane;membrane;membrane;membrane;membrane	protein binding;protein binding	NA		membrane		transmembrane protein 101	MGI:1923797	2	2	NA	2	NA	NA	NA
LOC100859466	LOC100859466	NA	27	479982	488124	-	Ncbi	v106	protein_coding	pcg	NA	NA	NA	NA	ENSGALG00010025706;ENSGALG00010026834	NA	863	2	XM_015299255;XM_040653239	850;876	850;863;876	mRNA;mRNA	pcg;pcg	3;2	2;2;3	NCBIGALE01529925501,NCBIGALE01529925502,NCBIGALE01529925503;NCBIGALE04065323901,NCBIGALE04065323902	107,329,414;107,769	107;345;769	2;1	1;2;2	377,6918;377	377;2557;6918	NA	NA	NA	NA	NA	NA	NA	NA	NA	NA	NA	NA	NA	NA	NA	NA	NA	NA	NA	NA	NA	NA	NA	NA	NA	lincConv;lincConv	LOC107055268;LOC107055270	LOC107055268;LOC107055270	1819;2174	lincConv	n.1.n	LOC107055268	LOC107055268	1819	0.28	0.0486597933317262	0	NA	NA	NA	NA	NA	NA	NA	NA	NA	NA	NA	NA	NA	NA	NA	NA	NA	NA	NA	NA	NA	NA	NA	NA	NA	NA	NA	NA	NA	NA	NA	NA	NA	NA	NA	NA	NA	NA	NA	NA	NA	NA	NA	NA	NA	NA	NA	NA	NA	NA	feat;skin;thym;hard;cctl;optc;pcrs;thyr;adip;blod;bmdm;brai;burs;cecm;chor;coln;crbl;crtx;denC;duod;embr;gizz;hert;hypt;ileu;isth;jeju;kdny;livr;lung;lymB;lymT;magn;mono;mscB;nkil;ovry;pine;pitu;pvtc;rtin;spln;test;thro;trch;uter;utri	322.92;4.31;0.0175;0.015;0.01;0.01;0.01;0.01;0;0;0;0;0;0;0;0;0;0;0;0;0;0;0;0;0;0;0;0;0;0;0;0;0;0;0;0;0;0;0;0;0;0;0;0;0;0;0	1	2	2	0.99	1	322.92	feat	4.31	skin	74.92	39	Standard expression	1	feat	3	74.92;246.29;Inf	/feat/skin/thym;hard;cctl;optc;pcrs;thyr	/1/1/6	NA	NA	NA	NA	NA	NA	NA	NA	NA	NA	NA	NA	NA	NA	2	2	1	NA	NA	NA	NA
LOC100859500	LOC100859500	feather keratin 3-like	27	537694	538023	+	Ncbi	v106	protein_coding	pcg	NA	NA	NA	NA	NA	NA	330	1	XM_003643250	330	330;330;330	mRNA	pcg	1	1;1;1	NCBIGALE00364325001	330	330;330;330	0	0;0;0	0	0;0;0	NA	NA	NA	NA	NA	NA	NA	NA	NA	NA	NA	NA	NA	NA	NA	NA	NA	NA	NA	NA	NA	NA	NA	NA	NA	lincConv	LOC428289	LOC428289	5228	lincConv	1.1.1	LOC428289	LOC428289	5228	NA	NA	NA	NA	NA	NA	NA	NA	NA	NA	NA	NA	NA	NA	NA	NA	NA	NA	NA	NA	NA	NA	NA	NA	NA	NA	NA	NA	NA	NA	NA	NA	NA	NA	NA	NA	NA	NA	NA	NA	NA	NA	NA	NA	NA	NA	NA	NA	NA	NA	NA	NA	NA	thyr;adip;blod;bmdm;brai;burs;cctl;cecm;chor;coln;crbl;crtx;denC;duod;embr;feat;gizz;hard;hert;hypt;ileu;isth;jeju;kdny;livr;lung;lymB;lymT;magn;mono;mscB;nkil;optc;ovry;pcrs;pine;pitu;pvtc;rtin;skin;spln;test;thro;thym;trch;uter;utri	0.005;0;0;0;0;0;0;0;0;0;0;0;0;0;0;0;0;0;0;0;0;0;0;0;0;0;0;0;0;0;0;0;0;0;0;0;0;0;0;0;0;0;0;0;0;0;0	0	0	0	NA	NA	0.005	thyr	0	adip	Inf	46	Null expression	NA	NA	NA	NA	NA	NA	NA	NA	intermediate filament	structural constituent of cytoskeleton	NA	NA	NA	NA	NA	NA	NA	NA	NA	NA	1	NA	1	NA	NA	NA	NA
LOC100859690	LOC100859690	feather keratin 2-like	27	663138	664357	-	Ncbi	v106	protein_coding	pcg	NA	NA	NA	NA	ENSGALG00010025893;ENSGALG00010025898	NA	854	1	XM_015299262	854	854;854;854	mRNA	pcg	2	2;2;2	NCBIGALE01529926201,NCBIGALE01529926202	151,703	151;427;703	1	1;1;1	367	367;367;367	NA	NA	NA	NA	NA	NA	NA	NA	NA	NA	NA	NA	NA	NA	NA	NA	NA	NA	NA	NA	NA	NA	NA	NA	NA	lincDivg	LOC771021	LOC771021	1757	lincDivg	1.1.1	LOC771021	LOC771021	1757	0.69	6.04335918787575e-07	1	feat	NA	NA	NA	NA	NA	NA	NA	NA	NA	NA	NA	NA	NA	NA	NA	NA	NA	NA	NA	NA	NA	NA	NA	NA	NA	NA	NA	NA	NA	NA	NA	NA	NA	NA	NA	NA	NA	NA	NA	NA	NA	NA	NA	NA	NA	NA	NA	NA	NA	feat;skin;test;coln;thym;hard;cctl;pcrs;thyr;adip;blod;bmdm;brai;burs;cecm;chor;crbl;crtx;denC;duod;embr;gizz;hert;hypt;ileu;isth;jeju;kdny;livr;lung;lymB;lymT;magn;mono;mscB;nkil;optc;ovry;pine;pitu;pvtc;rtin;spln;thro;trch;uter;utri	497.9;13.015;0.745;0.05;0.035;0.015;0.01;0.01;0.01;0;0;0;0;0;0;0;0;0;0;0;0;0;0;0;0;0;0;0;0;0;0;0;0;0;0;0;0;0;0;0;0;0;0;0;0;0;0	1	3	2	0.99	1	497.9	feat	13.015	skin	38.26	38	Standard expression	1	feat	5	38.26;17.47;14.9;2.33;Inf	/feat/skin/test/coln;thym/hard;cctl;pcrs;thyr	/1/1/1/2/4	NA	cytoskeleton organization	intermediate filament	structural constituent of cytoskeleton	NA	NA	NA	NA	NA	NA	NA	NA	NA	NA	1	2	1	NA	NA	NA	NA
LOC100859792	UBTF	upstream binding transcription factor, RNA polymerase I	27	2667582	2685240	+	Ncbi	v106	protein_coding	pcg	ENSGALG00010024910	UBTF	NA	UBTF	ENSGALG00010024910;ENSGALG00010026543	UBTF	3188	10	XM_046904412;XM_025144215;XM_025144212;XM_040653266;XM_025144211;XM_025144217;XM_025144213;XM_040653265;XM_040653268;XM_025144214	2921;3037;2939;2915;3051;2810;2828;2926;2708;5743	2708;3188;5743	mRNA;mRNA;mRNA;mRNA;mRNA;mRNA;mRNA;mRNA;mRNA;mRNA	pcg;pcg;pcg;pcg;pcg;pcg;pcg;pcg;pcg;pcg	22;22;22;22;22;21;21;21;20;22	20;22;22	NCBIGALE02514421101,NCBIGALE02514421102,NCBIGALE02514421103,NCBIGALE02514421104,NCBIGALE02514421105,NCBIGALE02514421106,NCBIGALE02514421107,NCBIGALE02514421108,NCBIGALE02514421109,NCBIGALE025144211010,NCBIGALE025144211011,NCBIGALE025144211012,NCBIGALE025144211013,NCBIGALE025144211014,NCBIGALE025144211015,NCBIGALE025144211016,NCBIGALE025144211017,NCBIGALE025144211018,NCBIGALE025144211019,NCBIGALE025144211020,NCBIGALE025144211021,NCBIGALE025144211022;NCBIGALE02514421201,NCBIGALE02514421202,NCBIGALE02514421203,NCBIGALE02514421204,NCBIGALE02514421205,NCBIGALE02514421206,NCBIGALE02514421207,NCBIGALE02514421208,NCBIGALE02514421209,NCBIGALE025144212010,NCBIGALE025144212011,NCBIGALE025144212012,NCBIGALE025144212013,NCBIGALE025144212014,NCBIGALE025144212015,NCBIGALE025144212016,NCBIGALE025144212017,NCBIGALE025144212018,NCBIGALE025144212019,NCBIGALE025144212020,NCBIGALE025144212021,NCBIGALE025144212022;NCBIGALE02514421301,NCBIGALE02514421302,NCBIGALE02514421303,NCBIGALE02514421304,NCBIGALE02514421305,NCBIGALE02514421306,NCBIGALE02514421307,NCBIGALE02514421308,NCBIGALE02514421309,NCBIGALE025144213010,NCBIGALE025144213011,NCBIGALE025144213012,NCBIGALE025144213013,NCBIGALE025144213014,NCBIGALE025144213015,NCBIGALE025144213016,NCBIGALE025144213017,NCBIGALE025144213018,NCBIGALE025144213019,NCBIGALE025144213020,NCBIGALE025144213021,NCBIGALE025144213022;NCBIGALE02514421401,NCBIGALE02514421402,NCBIGALE02514421403,NCBIGALE02514421404,NCBIGALE02514421405,NCBIGALE02514421406,NCBIGALE02514421407,NCBIGALE02514421408,NCBIGALE02514421409,NCBIGALE025144214010,NCBIGALE025144214011,NCBIGALE025144214012,NCBIGALE025144214013,NCBIGALE025144214014,NCBIGALE025144214015,NCBIGALE025144214016,NCBIGALE025144214017,NCBIGALE025144214018,NCBIGALE025144214019,NCBIGALE025144214020,NCBIGALE025144214021,NCBIGALE025144214022;NCBIGALE02514421501,NCBIGALE02514421502,NCBIGALE02514421503,NCBIGALE02514421504,NCBIGALE02514421505,NCBIGALE02514421506,NCBIGALE02514421507,NCBIGALE02514421508,NCBIGALE02514421509,NCBIGALE025144215010,NCBIGALE025144215011,NCBIGALE025144215012,NCBIGALE025144215013,NCBIGALE025144215014,NCBIGALE025144215015,NCBIGALE025144215016,NCBIGALE025144215017,NCBIGALE025144215018,NCBIGALE025144215019,NCBIGALE025144215020,NCBIGALE025144215021,NCBIGALE025144215022;NCBIGALE02514421701,NCBIGALE02514421702,NCBIGALE02514421703,NCBIGALE02514421704,NCBIGALE02514421705,NCBIGALE02514421706,NCBIGALE02514421707,NCBIGALE02514421708,NCBIGALE02514421709,NCBIGALE025144217010,NCBIGALE025144217011,NCBIGALE025144217012,NCBIGALE025144217013,NCBIGALE025144217014,NCBIGALE025144217015,NCBIGALE025144217016,NCBIGALE025144217017,NCBIGALE025144217018,NCBIGALE025144217019,NCBIGALE025144217020,NCBIGALE025144217021;NCBIGALE04065326501,NCBIGALE04065326502,NCBIGALE04065326503,NCBIGALE04065326504,NCBIGALE04065326505,NCBIGALE04065326506,NCBIGALE04065326507,NCBIGALE04065326508,NCBIGALE04065326509,NCBIGALE040653265010,NCBIGALE040653265011,NCBIGALE040653265012,NCBIGALE040653265013,NCBIGALE040653265014,NCBIGALE040653265015,NCBIGALE040653265016,NCBIGALE040653265017,NCBIGALE040653265018,NCBIGALE040653265019,NCBIGALE040653265020,NCBIGALE040653265021;NCBIGALE04065326601,NCBIGALE04065326602,NCBIGALE04065326603,NCBIGALE04065326604,NCBIGALE04065326605,NCBIGALE04065326606,NCBIGALE04065326607,NCBIGALE04065326608,NCBIGALE04065326609,NCBIGALE040653266010,NCBIGALE040653266011,NCBIGALE040653266012,NCBIGALE040653266013,NCBIGALE040653266014,NCBIGALE040653266015,NCBIGALE040653266016,NCBIGALE040653266017,NCBIGALE040653266018,NCBIGALE040653266019,NCBIGALE040653266020,NCBIGALE040653266021;NCBIGALE04065326801,NCBIGALE04065326802,NCBIGALE04065326803,NCBIGALE04065326804,NCBIGALE04065326805,NCBIGALE04065326806,NCBIGALE04065326807,NCBIGALE04065326808,NCBIGALE04065326809,NCBIGALE040653268010,NCBIGALE040653268011,NCBIGALE040653268012,NCBIGALE040653268013,NCBIGALE040653268014,NCBIGALE040653268015,NCBIGALE040653268016,NCBIGALE040653268017,NCBIGALE040653268018,NCBIGALE040653268019,NCBIGALE040653268020;NCBIGALE04690441201,NCBIGALE04690441202,NCBIGALE04690441203,NCBIGALE04690441204,NCBIGALE04690441205,NCBIGALE04690441206,NCBIGALE04690441207,NCBIGALE04690441208,NCBIGALE04690441209,NCBIGALE046904412010,NCBIGALE046904412011,NCBIGALE046904412012,NCBIGALE046904412013,NCBIGALE046904412014,NCBIGALE046904412015,NCBIGALE046904412016,NCBIGALE046904412017,NCBIGALE046904412018,NCBIGALE046904412019,NCBIGALE046904412020,NCBIGALE046904412021,NCBIGALE046904412022	32,129,176,84,156,65,121,111,134,142,42,114,156,156,111,89,190,48,69,147,120,529;148,129,176,84,156,65,121,111,134,142,42,114,156,156,111,89,190,48,69,147,120,529;50,129,176,84,156,65,121,111,134,142,42,114,156,156,111,89,190,48,69,147,120,529;26,129,176,84,156,65,121,111,134,142,42,114,156,156,111,89,190,48,69,147,120,529;162,129,176,84,156,65,121,111,134,142,42,114,156,156,111,89,190,48,69,147,120,529;32,129,176,84,156,65,121,134,142,42,114,156,156,111,89,190,48,69,147,120,529;50,129,176,84,156,65,121,134,142,42,114,156,156,111,89,190,48,69,147,120,529;148,129,176,84,156,65,121,134,142,42,114,156,156,111,89,190,48,69,147,120,529;50,129,176,84,156,65,121,134,142,42,114,156,156,111,89,190,48,69,147,529;2854,129,176,84,156,65,121,111,134,142,42,114,156,156,111,89,190,48,69,147,120,529	26;148;2854	21;21;21;21;21;20;20;20;19;21	19;20;21	3586,1096,129,767,581,559,460,255,476,171,574,107,638,97,75,149,142,320,358,254,381;3470,1096,129,767,581,559,460,255,476,171,574,107,638,97,75,149,142,320,358,254,381;2645,1096,129,767,581,559,460,255,476,171,574,107,638,97,75,149,142,320,358,254,381;1800,1096,129,767,581,559,460,255,476,171,574,107,638,97,75,149,142,320,358,254,381;4026,1096,129,767,581,559,460,255,476,171,574,107,638,97,75,149,142,320,358,254,381;3586,1096,129,767,581,559,825,476,171,574,107,638,97,75,149,142,320,358,254,381;2645,1096,129,767,581,559,825,476,171,574,107,638,97,75,149,142,320,358,254,381;3470,1096,129,767,581,559,825,476,171,574,107,638,97,75,149,142,320,358,254,381;2645,1096,129,767,581,559,825,476,171,574,107,638,97,75,149,142,320,358,754;4348,1096,129,767,581,559,460,255,476,171,574,107,638,97,75,149,142,320,358,254,381	75;530;4348	ortholog_one2one	ENSMUSG00000020923	Ubtf	LOC21429	Ubtf	upstream binding transcription factor, RNA polymerase I	ortholog_one2one	ENSG00000108312	UBTF	LOC7343	UBTF	upstream binding transcription factor	NA	NA	NA	NA	NA	NA	NA	NA	NA	NA	NA	NA	NA	lncgSSinCont;lincSSdw;lincSSdw;lincSSdw;lincConv	ENSGALG00010024923;LOC396532;LOC396532;LOC396532;FRAGALG000000006437	ENSGALG00010024923;SLC4A1;SLC4A1;SLC4A1;FRAGALG000000006437	0;1915;3408;4277;6145	lncgSSinCont	n.n.n	ENSGALG00010024923	ENSGALG00010024923	0	-0.07	0.586771085808176	0	NA	NA	NA	NA	NA	NA	NA	NA	NA	NA	NA	NA	NA	NA	NA	NA	NA	NA	NA	NA	NA	NA	NA	NA	NA	NA	NA	NA	NA	NA	NA	NA	NA	NA	NA	NA	NA	NA	NA	NA	NA	NA	NA	NA	NA	NA	NA	NA	NA	NA	embr;rtin;crtx;brai;crbl;lymT;chor;spln;uter;isth;burs;pine;coln;ovry;gizz;thro;cecm;blod;thym;adip;lung;pitu;hypt;utri;thyr;jeju;lymB;feat;ileu;kdny;bmdm;duod;skin;magn;test;denC;mscB;mono;hert;pvtc;livr;trch;hard;nkil;optc;cctl;pcrs	175.57;152.35;147.05;122.85;121.9975;120.315;110.66;109.295;108.05;106.02;104.5525;101.375;96.08;95.45;91.095;89.525;82.405;78.29;76.1175;73.035;72.885;70.9225;67.5625;66.335;59.81;59.7575;59.5175;54.97;54.94;43.9325;43.855;40.1775;40.04;27.45;22.05;20;19.99;17.82;16.06;15.4275;13.87;12.46;6.8225;3.21;2.79;1.13;1.05	1	47	47	0.27	0	175.57	embr	152.35	rtin	1.15	0	Standard expression	43	embr;rtin;crtx;brai;crbl;lymT;chor;spln;uter;isth;burs;pine;coln;ovry;gizz;thro;cecm;blod;thym;adip;lung;pitu;hypt;utri;thyr;jeju;lymB;feat;ileu;kdny;bmdm;duod;skin;magn;test;denC;mscB;mono;hert;pvtc;livr;trch;hard	3	2.13;2.47;Inf	/embr;rtin;crtx;brai;crbl;lymT;chor;spln;uter;isth;burs;pine;coln;ovry;gizz;thro;cecm;blod;thym;adip;lung;pitu;hypt;utri;thyr;jeju;lymB;feat;ileu;kdny;bmdm;duod;skin;magn;test;denC;mscB;mono;hert;pvtc;livr;trch;hard/nkil;optc/cctl;pcrs	/43/2/2	NA	transcription by RNA polymerase I;transcription initiation at RNA polymerase I promoter	nucleus;nucleolus;fibrillar center	chromatin binding;RNA polymerase I core promoter sequence-specific DNA binding;RNA polymerase I cis-regulatory region sequence-specific DNA binding;RNA polymerase I general transcription initiation factor activity;scaffold protein binding	Childhood-onset motor and cognitive regression syndrome with extrapyramidal movement disorder;NEURODEGENERATION CHILDHOOD-ONSET WITH BRAIN ATROPHY;Childhood-Onset Neurodegeneration	positive regulation of transcription by RNA polymerase I;RNA polymerase I preinitiation complex assembly;transcription by RNA polymerase I;positive regulation of transcription by RNA polymerase I;transcription by RNA polymerase I;transcription initiation at RNA polymerase I promoter;positive regulation of transcription by RNA polymerase I;RNA polymerase I preinitiation complex assembly;transcription by RNA polymerase I;positive regulation of transcription by RNA polymerase I;transcription by RNA polymerase I;transcription initiation at RNA polymerase I promoter;positive regulation of transcription by RNA polymerase I;RNA polymerase I preinitiation complex assembly;transcription by RNA polymerase I;positive regulation of transcription by RNA polymerase I;transcription by RNA polymerase I;transcription initiation at RNA polymerase I promoter;positive regulation of transcription by RNA polymerase I;RNA polymerase I preinitiation complex assembly;transcription by RNA polymerase I;positive regulation of transcription by RNA polymerase I;transcription by RNA polymerase I;transcription initiation at RNA polymerase I promoter;positive regulation of transcription by RNA polymerase I;RNA polymerase I preinitiation complex assembly;transcription by RNA polymerase I;positive regulation of transcription by RNA polymerase I;transcription by RNA polymerase I;transcription initiation at RNA polymerase I promoter;positive regulation of transcription by RNA polymerase I;RNA polymerase I preinitiation complex assembly;transcription by RNA polymerase I;positive regulation of transcription by RNA polymerase I;transcription by RNA polymerase I;transcription initiation at RNA polymerase I promoter;positive regulation of transcription by RNA polymerase I;RNA polymerase I preinitiation complex assembly;transcription by RNA polymerase I;positive regulation of transcription by RNA polymerase I;transcription by RNA polymerase I;transcription initiation at RNA polymerase I promoter	nucleus;nucleus;fibrillar center;nucleolus;nucleolus;nucleolus;nucleus;nucleoplasm;nucleus;nucleus;fibrillar center;nucleolus;nucleolus;nucleolus;nucleus;nucleoplasm;nucleus;nucleus;fibrillar center;nucleolus;nucleolus;nucleolus;nucleus;nucleoplasm;fibrillar center;nucleus;fibrillar center;nucleus;nucleus;fibrillar center;nucleolus;nucleolus;nucleolus;nucleus;nucleoplasm;nucleus;nucleus;fibrillar center;nucleolus;nucleolus;nucleolus;nucleus;nucleoplasm;nucleus;nucleus;fibrillar center;nucleolus;nucleolus;nucleolus;nucleus;nucleoplasm;nucleus;nucleus;fibrillar center;nucleolus;nucleolus;nucleolus;nucleus;nucleoplasm;nucleus;nucleus	RNA binding;DNA binding;protein binding;chromatin binding;RNA polymerase I core promoter sequence-specific DNA binding;RNA polymerase I general transcription initiation factor activity;RNA polymerase I core promoter sequence-specific DNA binding;RNA polymerase I cis-regulatory region sequence-specific DNA binding;RNA polymerase I general transcription initiation factor activity;scaffold protein binding;RNA binding;DNA binding;protein binding;chromatin binding;RNA polymerase I core promoter sequence-specific DNA binding;RNA polymerase I general transcription initiation factor activity;RNA polymerase I core promoter sequence-specific DNA binding;RNA polymerase I cis-regulatory region sequence-specific DNA binding;RNA polymerase I general transcription initiation factor activity;scaffold protein binding;RNA binding;DNA binding;protein binding;chromatin binding;RNA polymerase I core promoter sequence-specific DNA binding;RNA polymerase I general transcription initiation factor activity;RNA polymerase I core promoter sequence-specific DNA binding;RNA polymerase I cis-regulatory region sequence-specific DNA binding;RNA polymerase I general transcription initiation factor activity;scaffold protein binding;DNA binding;RNA binding;DNA binding;protein binding;chromatin binding;RNA polymerase I core promoter sequence-specific DNA binding;RNA polymerase I general transcription initiation factor activity;RNA polymerase I core promoter sequence-specific DNA binding;RNA polymerase I cis-regulatory region sequence-specific DNA binding;RNA polymerase I general transcription initiation factor activity;scaffold protein binding;RNA binding;DNA binding;protein binding;chromatin binding;RNA polymerase I core promoter sequence-specific DNA binding;RNA polymerase I general transcription initiation factor activity;RNA polymerase I core promoter sequence-specific DNA binding;RNA polymerase I cis-regulatory region sequence-specific DNA binding;RNA polymerase I general transcription initiation factor activity;scaffold protein binding;RNA binding;DNA binding;protein binding;chromatin binding;RNA polymerase I core promoter sequence-specific DNA binding;RNA polymerase I general transcription initiation factor activity;RNA polymerase I core promoter sequence-specific DNA binding;RNA polymerase I cis-regulatory region sequence-specific DNA binding;RNA polymerase I general transcription initiation factor activity;scaffold protein binding;RNA binding;DNA binding;protein binding;chromatin binding;RNA polymerase I core promoter sequence-specific DNA binding;RNA polymerase I general transcription initiation factor activity;RNA polymerase I core promoter sequence-specific DNA binding;RNA polymerase I cis-regulatory region sequence-specific DNA binding;RNA polymerase I general transcription initiation factor activity;scaffold protein binding;DNA binding;DNA binding	abnormal embryo turning;abnormal heart morphology;abnormal kidney morphology;abnormal liver morphology;abnormal lymph node morphology;abnormal neural tube morphology;abnormal seminal vesicle morphology;abnormal skin morphology;abnormal spleen morphology;abnormal testis morphology;abnormal urinary bladder morphology;absent seminal vesicle;decreased leukocyte cell number;developmental dysplasia;embryonic lethality prior to organogenesis;enlarged kidney;enlarged liver;enlarged lymph nodes;enlarged seminal vesicle;enlarged spleen;enlarged urinary bladder;increased grip strength;intracellular and extracellular accumulation;prenatal lethality prior to heart atrial septation;preweaning lethality complete penetrance;small heart;small testis;tissue specific degenerative process;decreased neutrophil cell number;embryonic growth arrest;embryonic lethality before implantation complete penetrance;no abnormal phenotype detected	RNA polymerase I preinitiation complex assembly;transcription by RNA polymerase I;transcription initiation at RNA polymerase I promoter	nucleus;fibrillar center;nucleolus	DNA binding;RNA polymerase I core promoter sequence-specific DNA binding;RNA polymerase I cis-regulatory region sequence-specific DNA binding;RNA polymerase I general transcription initiation factor activity;chromatin binding;scaffold protein binding	upstream binding transcription factor, RNA polymerase I	MGI:98512	2	2	2	2	3	NA	NA
LOC101747287	TMEM98	transmembrane protein 98	27	1213324	1219096	-	Ncbi	v106	protein_coding	pcg	ENSGALG00010023527	TMEM98	NA	TMEM98	ENSGALG00010023527	TMEM98	2036	7	XR_005842021;XM_046904383;XM_015299415;XM_040653431;XM_015299413;XM_040653432;XM_015299412	2135;2136;2157;2093;2092;2114;1527	1527;2036;2157	transcript;mRNA;mRNA;mRNA;mRNA;mRNA;mRNA	mis;pcg;pcg;pcg;pcg;pcg;pcg	7;7;7;7;7;7;8	7;7;8	NCBIGALE01529941201,NCBIGALE01529941202,NCBIGALE01529941203,NCBIGALE01529941204,NCBIGALE01529941205,NCBIGALE01529941206,NCBIGALE01529941207;NCBIGALE01529941301,NCBIGALE01529941302,NCBIGALE01529941303,NCBIGALE01529941304,NCBIGALE01529941305,NCBIGALE01529941306,NCBIGALE01529941307;NCBIGALE01529941501,NCBIGALE01529941502,NCBIGALE01529941503,NCBIGALE01529941504,NCBIGALE01529941505,NCBIGALE01529941506,NCBIGALE01529941507;NCBIGALE04065343101,NCBIGALE04065343102,NCBIGALE04065343103,NCBIGALE04065343104,NCBIGALE04065343105,NCBIGALE04065343106,NCBIGALE04065343107;NCBIGALE04065343201,NCBIGALE04065343202,NCBIGALE04065343203,NCBIGALE04065343204,NCBIGALE04065343205,NCBIGALE04065343206,NCBIGALE04065343207;NCBIGALE04690438301,NCBIGALE04690438302,NCBIGALE04690438303,NCBIGALE04690438304,NCBIGALE04690438305,NCBIGALE04690438306,NCBIGALE04690438307;NCBIGALE00584202101,NCBIGALE00584202102,NCBIGALE00584202103,NCBIGALE00584202104,NCBIGALE00584202105,NCBIGALE00584202106,NCBIGALE00584202107,NCBIGALE00584202108	36,227,132,34,116,60,1530;37,227,132,34,116,60,1530;58,227,132,34,116,60,1530;37,184,132,34,116,60,1530;36,184,132,34,116,60,1530;58,184,132,34,116,60,1530;36,227,132,34,116,60,454,468	34;285;1530	6;6;6;6;6;6;7	6;6;7	1210,640,99,1017,75,142;1635,640,99,1017,75,142;1649,640,99,1017,75,142;1678,640,99,1017,75,142;1253,640,99,1017,75,142;1692,640,99,1017,75,142;1210,640,99,1017,75,142,609	75;576;1692	ortholog_one2one	ENSMUSG00000035413	Tmem98	LOC103743	Tmem98	transmembrane protein 98	ortholog_one2one	ENSG00000006042	TMEM98	LOC26022	TMEM98	transmembrane protein 98	NA	NA	NA	NA	NA	NA	NA	NA	NA	NA	NA	NA	NA	lincSSdw;lincSSdw;lincConv;lincConv	LOC770740;LOC770740;LOC101747823;LOC101747823	ARHGAP27;ARHGAP27;FAM171A2;FAM171A2	2026;2452;7344;8488	lincSSdw	n.n.n	LOC770740	ARHGAP27	2026	0.1	0.340160846698487	0	NA	NA	NA	NA	NA	NA	NA	NA	NA	NA	NA	NA	NA	NA	NA	NA	NA	NA	NA	NA	NA	NA	NA	NA	NA	NA	NA	NA	NA	NA	NA	NA	NA	NA	NA	NA	NA	NA	NA	NA	NA	NA	NA	NA	NA	NA	NA	NA	NA	NA	jeju;coln;livr;rtin;utri;pine;duod;chor;ovry;kdny;ileu;cecm;thyr;uter;pitu;pvtc;feat;spln;skin;burs;brai;embr;trch;isth;hypt;hard;nkil;adip;magn;lung;lymB;gizz;bmdm;test;crbl;optc;cctl;crtx;thym;pcrs;blod;mscB;denC;hert;mono;lymT;thro	39.0075;31.46;29.22;25.64;19.22;16.575;15.785;15.42;13.5;13.1525;12.655;9.885;7.005;6.84;5.0775;4.35;4.1275;3.7425;3.08;3.02;2;1.98;1.725;1.705;1.2575;1.13;1.12;0.83;0.675;0.645;0.5225;0.475;0.3;0.19;0.18;0.14;0.13;0.125;0.125;0.07;0.065;0.065;0.05;0.02;0.005;0;0	1	39	27	0.67	0	39.0075	jeju	31.46	coln	1.24	2	Standard expression	43	jeju;coln;livr;rtin;utri;pine;duod;chor;ovry;kdny;ileu;cecm;thyr;uter;pitu;pvtc;feat;spln;skin;burs;brai;embr;trch;isth;hypt;hard;nkil;adip;magn;lung;lymB;gizz;bmdm;test;crbl;optc;cctl;crtx;thym;pcrs;blod;mscB;denC	3	2.5;4;Inf	/jeju;coln;livr;rtin;utri;pine;duod;chor;ovry;kdny;ileu;cecm;thyr;uter;pitu;pvtc;feat;spln;skin;burs;brai;embr;trch;isth;hypt;hard;nkil;adip;magn;lung;lymB;gizz;bmdm;test;crbl;optc;cctl;crtx;thym;pcrs;blod;mscB;denC/hert/mono	/43/1/1	NA	NA	extracellular space;plasma membrane;extracellular exosome;endoplasmic reticulum	NA	Nanophthalmos;Nanophthalmos 4	negative regulation of myelination;T-helper 1 cell differentiation;negative regulation of oligodendrocyte differentiation;negative regulation of myelination;T-helper 1 cell differentiation;negative regulation of oligodendrocyte differentiation;negative regulation of protein processing;negative regulation of myelination;T-helper 1 cell differentiation;negative regulation of oligodendrocyte differentiation;negative regulation of protein localization to nucleus	extracellular region;plasma membrane;plasma membrane;membrane;endoplasmic reticulum;endoplasmic reticulum membrane;extracellular space;endoplasmic reticulum;extracellular exosome;endoplasmic reticulum;extracellular region;plasma membrane;membrane;endoplasmic reticulum;endoplasmic reticulum membrane;extracellular region;plasma membrane;membrane;endoplasmic reticulum;endoplasmic reticulum membrane;extracellular region;plasma membrane;plasma membrane;membrane;endoplasmic reticulum;endoplasmic reticulum membrane;extracellular space;endoplasmic reticulum;extracellular exosome;endoplasmic reticulum;extracellular space;extracellular region;plasma membrane;membrane;endoplasmic reticulum;endoplasmic reticulum membrane;extracellular region;plasma membrane;membrane;endoplasmic reticulum;endoplasmic reticulum membrane;extracellular region;plasma membrane;membrane;endoplasmic reticulum;endoplasmic reticulum membrane	protein binding;protein binding	preweaning lethality complete penetrance;abnormal iris pigmentation;abnormal retina outer nuclear layer morphology;decreased body weight;disorganized retina layers;perinatal lethality complete penetrance;retina spots	negative regulation of protein processing;negative regulation of protein localization to nucleus;T-helper 1 cell differentiation;negative regulation of oligodendrocyte differentiation;negative regulation of myelination	extracellular exosome;membrane;extracellular space;plasma membrane;endoplasmic reticulum;endoplasmic reticulum membrane;extracellular region	protein binding	transmembrane protein 98	MGI:1923457	1	1	1	NA	1	NA	NA
LOC101747521	FAM187A	family with sequence similarity 187 member A	27	924881	928072	+	Ncbi	v106	protein_coding	pcg	ENSGALG00010026363	FAM187A	NA	FAM187A	ENSGALG00010026363	FAM187A	3192	1	XM_025144102	3192	3192;3192;3192	mRNA	pcg	1	1;1;1	NCBIGALE02514410201	3192	3192;3192;3192	0	0;0;0	0	0;0;0	ortholog_one2one	ENSMUSG00000075510	Fam187a	LOC66784	Fam187a	family with sequence similarity 187, member A	ortholog_one2one	ENSG00000214447	FAM187A	LOC100528020	FAM187A	family with sequence similarity 187 member A	NA	NA	NA	NA	NA	NA	NA	NA	NA	NA	NA	NA	NA	lincDivg	LOC428281	EFTUD2	4094	lincDivg	1.1.1	LOC428281	EFTUD2	4094	0.01	0.907835247927858	0	NA	NA	NA	NA	NA	NA	NA	NA	NA	NA	NA	NA	NA	NA	NA	NA	NA	NA	NA	NA	NA	NA	NA	NA	NA	NA	NA	NA	NA	NA	NA	NA	NA	NA	NA	NA	NA	NA	NA	NA	NA	NA	NA	NA	NA	NA	NA	NA	NA	NA	test;pitu;pine;utri;denC;mono;thyr;pcrs;lymB;cctl;adip;blod;bmdm;brai;burs;cecm;chor;coln;crbl;crtx;duod;embr;feat;gizz;hard;hert;hypt;ileu;isth;jeju;kdny;livr;lung;lymT;magn;mscB;nkil;optc;ovry;pvtc;rtin;skin;spln;thro;thym;trch;uter	5.41;1.02;0.515;0.265;0.04;0.04;0.0275;0.02;0.015;0.01;0;0;0;0;0;0;0;0;0;0;0;0;0;0;0;0;0;0;0;0;0;0;0;0;0;0;0;0;0;0;0;0;0;0;0;0;0	1	4	2	0.98	1	5.41	test	1.02	pitu	5.3	37	Standard expression	1	test	3	5.3;6.62;Inf	/test/pitu;pine;utri/denC;mono;thyr;pcrs;lymB;cctl	/1/3/6	NA	NA	NA	NA	NA		membrane		NA		membrane		family with sequence similarity 187, member A	MGI:1914034	1	1	1	NA	NA	NA	NA
LOC101747522	LOC101747522	collagen alpha-1(XVIII) chain-like	27	4433026	4438493	-	Ncbi	v106	protein_coding	pcg	NA	NA	NA	NA	ENSGALG00010022502	NA	2668	1	XM_046904434	2668	2668;2668;2668	mRNA	pcg	22	22;22;22	NCBIGALE04690443401,NCBIGALE04690443402,NCBIGALE04690443403,NCBIGALE04690443404,NCBIGALE04690443405,NCBIGALE04690443406,NCBIGALE04690443407,NCBIGALE04690443408,NCBIGALE04690443409,NCBIGALE046904434010,NCBIGALE046904434011,NCBIGALE046904434012,NCBIGALE046904434013,NCBIGALE046904434014,NCBIGALE046904434015,NCBIGALE046904434016,NCBIGALE046904434017,NCBIGALE046904434018,NCBIGALE046904434019,NCBIGALE046904434020,NCBIGALE046904434021,NCBIGALE046904434022	246,131,72,63,57,216,372,120,54,27,87,72,42,28,59,135,63,69,69,195,113,378	27;121;378	21	21;21;21	99,275,109,69,173,230,160,74,94,133,209,107,86,189,103,69,68,113,171,184,106	68;134;275	NA	NA	NA	NA	NA	NA	NA	NA	NA	NA	NA	NA	NA	NA	NA	NA	NA	NA	NA	NA	NA	NA	NA	NA	NA	lincSSup	LOC395570	TOP2A	761	lincSSup	1.1.1	LOC395570	TOP2A	761	0.29	0.00583046965392859	0	NA	NA	NA	NA	NA	NA	NA	NA	NA	NA	NA	NA	NA	NA	NA	NA	NA	NA	NA	NA	NA	NA	NA	NA	NA	NA	NA	NA	NA	NA	NA	NA	NA	NA	NA	NA	NA	NA	NA	NA	NA	NA	NA	NA	NA	NA	NA	NA	NA	NA	spln;ovry;utri;chor;test;uter;rtin;feat;pine;lymT;thyr;brai;pitu;livr;skin;lymB;coln;isth;burs;hypt;lung;pcrs;pvtc;thym;crtx;kdny;hard;crbl;duod;ileu;adip;blod;bmdm;cctl;cecm;denC;embr;gizz;hert;jeju;magn;mono;mscB;nkil;optc;thro;trch	13.1175;10.13;0.77;0.74;0.275;0.27;0.215;0.205;0.175;0.125;0.1025;0.0925;0.065;0.045;0.045;0.0375;0.035;0.035;0.0275;0.0275;0.02;0.02;0.02;0.0175;0.01;0.01;0.0075;0.005;0.005;0.0025;0;0;0;0;0;0;0;0;0;0;0;0;0;0;0;0;0	1	11	2	0.96	1	13.1175	spln	10.13	ovry	1.29	17	Standard expression	2	spln;ovry	4	13.16;2.69;2;Inf	/spln;ovry/utri;chor/test;uter;rtin;feat;pine;lymT;thyr;brai;pitu;livr;skin;lymB;coln;isth;burs;hypt;lung;pcrs;pvtc;thym;crtx;kdny;hard;crbl;duod/ileu	/2/2/25/1	NA	NA	NA	NA	NA	NA	NA	NA	NA	NA	NA	NA	NA	NA	1	1	2	NA	1	NA	NA
LOC101747602	LOC101747602	NA	27	361904	438769	-	Ncbi	v106	V_segment	igg	NA	NA	NA	NA	NA	NA	3479	1	unassigned_transcript_1360	3479	3479;3479;3479	V_gene_segment	V_gene_segment	2	2;2;2	NCBIGALEtranscript01,NCBIGALEtranscript02	110,3369	110;1740;3369	1	1;1;1	73388	73388;73388;73388	NA	NA	NA	NA	NA	NA	NA	NA	NA	NA	NA	NA	NA	NA	NA	NA	NA	NA	NA	NA	NA	NA	NA	NA	NA	NA	NA	NA	NA	NA	NA	NA	NA	NA	NA	NA	NA	NA	NA	NA	NA	NA	NA	NA	NA	NA	NA	NA	NA	NA	NA	NA	NA	NA	NA	NA	NA	NA	NA	NA	NA	NA	NA	NA	NA	NA	NA	NA	NA	NA	NA	NA	NA	NA	NA	NA	NA	NA	NA	NA	NA	NA	NA	NA	NA	NA	NA	spln;jeju;ileu;thyr;chor;lung;duod;pine;nkil;coln;adip;blod;cecm;thro;feat;bmdm;skin;lymT;thym;denC;pitu;uter;brai;embr;lymB;utri;kdny;hert;trch;burs;hypt;crtx;crbl;livr;gizz;test;ovry;pvtc;hard;mscB;isth;magn;pcrs;cctl;optc;mono;rtin	6.39;4.645;4.3675;4.0125;3.72;3.3725;3.345;3.225;2.94;2.865;2.79;2.6125;2.575;2.455;2.43;1.695;1.54;1.405;1.38;1.295;1.2675;0.82;0.805;0.78;0.7475;0.715;0.67;0.63;0.62;0.53;0.4825;0.39;0.3775;0.33;0.32;0.32;0.31;0.2025;0.195;0.19;0.14;0.1;0.04;0.03;0.02;0.015;0	1	42	21	0.64	0	6.39	spln	4.645	jeju	1.38	1	Standard expression	42	spln;jeju;ileu;thyr;chor;lung;duod;pine;nkil;coln;adip;blod;cecm;thro;feat;bmdm;skin;lymT;thym;denC;pitu;uter;brai;embr;lymB;utri;kdny;hert;trch;burs;hypt;crtx;crbl;livr;gizz;test;ovry;pvtc;hard;mscB;isth;magn	2	2.5;Inf	/spln;jeju;ileu;thyr;chor;lung;duod;pine;nkil;coln;adip;blod;cecm;thro;feat;bmdm;skin;lymT;thym;denC;pitu;uter;brai;embr;lymB;utri;kdny;hert;trch;burs;hypt;crtx;crbl;livr;gizz;test;ovry;pvtc;hard;mscB;isth;magn/pcrs;cctl;optc;mono	/42/4	NA	NA	NA	NA	NA	NA	NA	NA	NA	NA	NA	NA	NA	NA	1	NA	NA	NA	NA	NA	NA
LOC101747823	FAM171A2	NA	27	1194605	1205980	+	Ncbi	v106	protein_coding	pcg	NA	NA	NA	NA	NA	NA	2170	2	XM_040653429;XM_040653430	2238;2101	2101;2170;2238	mRNA;mRNA	pcg;pcg	9;8	8;8;9	NCBIGALE04065342901,NCBIGALE04065342902,NCBIGALE04065342903,NCBIGALE04065342904,NCBIGALE04065342905,NCBIGALE04065342906,NCBIGALE04065342907,NCBIGALE04065342908,NCBIGALE04065342909;NCBIGALE04065343001,NCBIGALE04065343002,NCBIGALE04065343003,NCBIGALE04065343004,NCBIGALE04065343005,NCBIGALE04065343006,NCBIGALE04065343007,NCBIGALE04065343008	107,228,92,154,177,117,127,1095,141;107,228,92,154,177,117,127,1099	92;255;1099	8;7	7;8;8	2205,1274,2270,82,494,73,1740,1008;2205,1274,2270,82,494,73,1740	73;1152;2270	NA	NA	NA	NA	NA	NA	NA	NA	NA	NA	NA	NA	NA	NA	NA	NA	NA	NA	NA	NA	NA	NA	NA	NA	NA	lincConv;lincConv	LOC101747287;LOC101747287	TMEM98;TMEM98	7344;8488	lincConv	n.1.1	LOC101747287	TMEM98	7344	0.3	0.0028740409524151	0	NA	NA	NA	NA	NA	NA	NA	NA	NA	NA	NA	NA	NA	NA	NA	NA	NA	NA	NA	NA	NA	NA	NA	NA	NA	NA	NA	NA	NA	NA	NA	NA	NA	NA	NA	NA	NA	NA	NA	NA	NA	NA	NA	NA	NA	NA	NA	NA	NA	NA	utri;rtin;pine;brai;chor;blod;pitu;ovry;isth;uter;feat;hypt;thyr;embr;coln;spln;crbl;lymB;crtx;skin;bmdm;gizz;cecm;burs;pvtc;test;adip;thym;thro;denC;magn;hard;jeju;lung;ileu;mono;kdny;duod;livr;lymT;hert;optc;trch;pcrs;mscB;cctl;nkil	32.44;29.675;20.89;18.5775;18.08;17.435;13.0225;9.915;7.38;6.19;4.73;4.57;4.3675;4.33;4.095;3.655;3.52;3.1725;2.68;2.65;2.535;2.22;1.59;1.1575;1.0975;1.085;1.06;0.9675;0.96;0.84;0.715;0.6925;0.6925;0.6075;0.4225;0.38;0.3275;0.3;0.195;0.16;0.14;0.09;0.045;0.03;0.025;0.01;0	1	41	27	0.68	0	32.44	utri	29.675	rtin	1.09	1	Standard expression	42	utri;rtin;pine;brai;chor;blod;pitu;ovry;isth;uter;feat;hypt;thyr;embr;coln;spln;crbl;lymB;crtx;skin;bmdm;gizz;cecm;burs;pvtc;test;adip;thym;thro;denC;magn;hard;jeju;lung;ileu;mono;kdny;duod;livr;lymT;hert;optc	3	2;2.5;Inf	/utri;rtin;pine;brai;chor;blod;pitu;ovry;isth;uter;feat;hypt;thyr;embr;coln;spln;crbl;lymB;crtx;skin;bmdm;gizz;cecm;burs;pvtc;test;adip;thym;thro;denC;magn;hard;jeju;lung;ileu;mono;kdny;duod;livr;lymT;hert;optc/trch;pcrs;mscB/cctl	/42/3/1	NA	NA	NA	NA	NA	NA	NA	NA	NA	NA	NA	NA	NA	NA	1	NA	1	NA	2	NA	NA
LOC101748259	LOC101748259	NA	27	199530	224685	-	Ncbi	v106	lncRNA	lnc	NA	NA	NA	NA	ENSGALG00010025331	NA	1227	15	XR_006932193;XR_006932192;XR_006932190;XR_006932194;XR_006932191;XR_001470276;XR_213678;XR_005841937;XR_006932196;XR_005841940;XR_005841941;XR_005841942;XR_006932195;XR_005841943;XR_005841944	909;1177;1125;1294;2220;1323;2249;855;1086;845;907;990;1206;1214;1008	845;1227;2249	lnc_RNA;lnc_RNA;lnc_RNA;lnc_RNA;lnc_RNA;lnc_RNA;lnc_RNA;lnc_RNA;lnc_RNA;lnc_RNA;lnc_RNA;lnc_RNA;lnc_RNA;lnc_RNA;lnc_RNA	lnc;lnc;lnc;lnc;lnc;lnc;lnc;lnc;lnc;lnc;lnc;lnc;lnc;lnc;lnc	3;6;5;6;4;6;4;7;7;7;7;7;6;6;5	3;6;7	NCBIGALE00147027601,NCBIGALE00147027602,NCBIGALE00147027603;NCBIGALE00584193701,NCBIGALE00584193702,NCBIGALE00584193703,NCBIGALE00584193704,NCBIGALE00584193705,NCBIGALE00584193706;NCBIGALE00584194001,NCBIGALE00584194002,NCBIGALE00584194003,NCBIGALE00584194004,NCBIGALE00584194005;NCBIGALE00584194101,NCBIGALE00584194102,NCBIGALE00584194103,NCBIGALE00584194104,NCBIGALE00584194105,NCBIGALE00584194106;NCBIGALE00584194201,NCBIGALE00584194202,NCBIGALE00584194203,NCBIGALE00584194204;NCBIGALE00584194301,NCBIGALE00584194302,NCBIGALE00584194303,NCBIGALE00584194304,NCBIGALE00584194305,NCBIGALE00584194306;NCBIGALE00584194401,NCBIGALE00584194402,NCBIGALE00584194403,NCBIGALE00584194404;NCBIGALE00693219001,NCBIGALE00693219002,NCBIGALE00693219003,NCBIGALE00693219004,NCBIGALE00693219005,NCBIGALE00693219006,NCBIGALE00693219007;NCBIGALE00693219101,NCBIGALE00693219102,NCBIGALE00693219103,NCBIGALE00693219104,NCBIGALE00693219105,NCBIGALE00693219106,NCBIGALE00693219107;NCBIGALE00693219201,NCBIGALE00693219202,NCBIGALE00693219203,NCBIGALE00693219204,NCBIGALE00693219205,NCBIGALE00693219206,NCBIGALE00693219207;NCBIGALE00693219301,NCBIGALE00693219302,NCBIGALE00693219303,NCBIGALE00693219304,NCBIGALE00693219305,NCBIGALE00693219306,NCBIGALE00693219307;NCBIGALE00693219401,NCBIGALE00693219402,NCBIGALE00693219403,NCBIGALE00693219404,NCBIGALE00693219405,NCBIGALE00693219406,NCBIGALE00693219407;NCBIGALE00693219501,NCBIGALE00693219502,NCBIGALE00693219503,NCBIGALE00693219504,NCBIGALE00693219505,NCBIGALE00693219506;NCBIGALE00693219601,NCBIGALE00693219602,NCBIGALE00693219603,NCBIGALE00693219604,NCBIGALE00693219605,NCBIGALE00693219606;NCBIGALE21367801,NCBIGALE21367802,NCBIGALE21367803,NCBIGALE21367804,NCBIGALE21367805	599,207,103;599,87,12,169,207,103;599,87,129,207,103;599,87,129,169,207,103;599,1311,207,103;599,116,129,169,207,103;599,1340,207,103;141,136,87,12,169,207,103;372,136,87,12,169,207,103;131,136,87,12,169,207,103;193,136,87,12,169,207,103;276,136,87,12,169,207,103;599,116,12,169,207,103;599,87,12,206,207,103;599,87,12,207,103	12;214;1340	2;5;4;5;3;5;3;6;6;6;6;6;5;5;4	2;5;6	4831,4899;504,1845,1972,245,4899;504,1728,2385,4899;504,1728,1972,245,4899;504,3017,4899;475,1728,1972,245,4899;475,3017,4899;1499,504,1845,1972,245,4899;1144,504,1845,1972,245,4899;6013,504,1845,1972,245,4899;14790,504,1845,1972,245,4899;1240,504,1845,1972,245,4899;475,1845,1972,245,4899;504,1845,1972,208,4899;504,1845,2385,4899	208;2320;14790	NA	NA	NA	NA	NA	NA	NA	NA	NA	NA	NA	NA	lncgSSinNest;lncgSSinCont	LOC769232;LOC121107656	LOC769232;LOC121107656	0;0	lncgSSinNest	n.n.n	LOC769232	LOC769232	0	0.3	0.00323693018581421	0	NA	NA	NA	NA	NA	NA	NA	NA	NA	NA	NA	NA	NA	NA	lincSSup	ENSGALG00010026495	ENSGALG00010026495	9330	lincSSup	n.1.1	ENSGALG00010026495	ENSGALG00010026495	9330	0.22	0.0303075388344681	0	NA	NA	NA	NA	NA	NA	NA	NA	NA	NA	NA	NA	NA	NA	NA	NA	NA	NA	NA	NA	NA	NA	NA	NA	NA	NA	NA	NA	NA	NA	NA	NA	NA	NA	NA	NA	NA	thro;spln;thym;pine;brai;embr;lymT;chor;pitu;feat;test;burs;ileu;rtin;lymB;jeju;crbl;cecm;blod;coln;bmdm;thyr;lung;adip;duod;kdny;hypt;crtx;trch;utri;livr;skin;uter;hard;hert;pvtc;nkil;denC;mono;cctl;optc;gizz;magn;pcrs;isth;mscB;ovry	69.47;30.2725;11.54;8.995;6.115;5.935;5.81;5.375;5.2925;5.08;4.76;4.03;4.02;4.015;3.985;3.755;3.585;3.5;3.3975;3.32;3.095;3.02;3.01;3;2.81;2.2575;2.2175;1.815;1.735;1.595;0.905;0.87;0.74;0.62;0.53;0.505;0.39;0.365;0.19;0.18;0.14;0.125;0.11;0.1;0.095;0.08;0.01	1	44	30	0.73	0	69.47	thro	30.2725	spln	2.29	0	Standard expression	1	thro	4	2.29;2.62;8;Inf	/thro/spln/thym;pine;brai;embr;lymT;chor;pitu;feat;test;burs;ileu;rtin;lymB;jeju;crbl;cecm;blod;coln;bmdm;thyr;lung;adip;duod;kdny;hypt;crtx;trch;utri;livr;skin;uter;hard;hert;pvtc;nkil;denC;mono;cctl;optc;gizz;magn;pcrs;isth;mscB/ovry	/1/1/44/1	NA	NA	NA	NA	NA	NA	NA	NA	NA	NA	NA	NA	NA	NA	1	1	NA	1	1	1	NA
LOC101748909	GRN	NA	27	1205995	1212629	-	Ncbi	v106	lncRNA	lnc	NA	NA	NA	NA	ENSGALG00010023487	NA	1050	2	XR_005842020;XR_003071938	1070;1031	1031;1050;1070	lnc_RNA;lnc_RNA	lnc;lnc	8;8	8;8;8	NCBIGALE00307193801,NCBIGALE00307193802,NCBIGALE00307193803,NCBIGALE00307193804,NCBIGALE00307193805,NCBIGALE00307193806,NCBIGALE00307193807,NCBIGALE00307193808;NCBIGALE00584202001,NCBIGALE00584202002,NCBIGALE00584202003,NCBIGALE00584202004,NCBIGALE00584202005,NCBIGALE00584202006,NCBIGALE00584202007,NCBIGALE00584202008	37,161,172,104,97,98,228,173;37,161,172,104,58,98,228,173	37;131;228	7;7	7;7;7	1631,757,1261,103,108,969,743;1631,757,1261,142,108,969,743	103;799;1631	NA	NA	NA	NA	NA	NA	NA	NA	NA	NA	NA	NA	lincConv	LOC101747823	FAM171A2	15	lincConv	n.1.1	LOC101747823	FAM171A2	15	0.32	0.00150815206119777	0	NA	NA	NA	NA	NA	NA	NA	NA	NA	NA	NA	NA	NA	NA	lincDivg;lincDivg	NONGGAG005542;NONGGAG005542	NONGGAG005542;NONGGAG005542	8569;8758	lincDivg	n.1.1	NONGGAG005542	NONGGAG005542	8569	0.39	0.000282541297113833	0	NA	NA	NA	NA	NA	NA	NA	NA	NA	NA	NA	NA	NA	NA	NA	NA	NA	NA	NA	NA	NA	NA	NA	NA	NA	NA	NA	NA	NA	NA	NA	NA	NA	NA	NA	NA	NA	bmdm;coln;chor;uter;utri;isth;mono;thyr;jeju;skin;pitu;spln;cecm;blod;adip;denC;lymB;pine;livr;burs;feat;thro;trch;ovry;kdny;pvtc;ileu;lymT;lung;duod;rtin;magn;hard;brai;thym;test;gizz;hert;hypt;crbl;crtx;embr;mscB;cctl;optc;nkil;pcrs	573.91;274.17;224.485;219.36;160.76;157.885;141.16;136.3225;132.6475;125.445;108.5925;108.17;100.41;97.885;97.615;95.61;93.255;78.255;78.215;72.0725;69.745;68.16;59.635;58.155;45.0875;44.7625;44.01;43.41;33.695;33.66;33.535;28.56;24.5925;21.9925;21.22;18.83;17.265;15.17;8.695;3.215;3.005;1.44;1.305;0.88;0.84;0.76;0.75	1	47	43	0.44	0	573.91	bmdm	274.17	coln	2.09	0	Standard expression	1	bmdm	4	2.09;2.7;2.09;Inf	/bmdm/coln;chor;uter;utri;isth;mono;thyr;jeju;skin;pitu;spln;cecm;blod;adip;denC;lymB;pine;livr;burs;feat;thro;trch;ovry;kdny;pvtc;ileu;lymT;lung;duod;rtin;magn;hard;brai;thym;test;gizz;hert;hypt/crbl;crtx/embr;mscB;cctl;optc;nkil;pcrs	/1/38/2/6	NA	NA	NA	NA	NA	NA	NA	NA	NA	NA	NA	NA	NA	NA	1	1	NA	1	NA	NA	NA
LOC101748951	LOC101748951	NA	27	1254405	1262090	-	Ncbi	v106	protein_coding	pcg	NA	NA	NA	NA	ENSGALG00010023565;ENSGALG00010026786	NA	2136	2	XM_040653435;XM_025144085	2137;2134	2134;2136;2137	mRNA;mRNA	pcg;pcg	14;14	14;14;14	NCBIGALE02514408501,NCBIGALE02514408502,NCBIGALE02514408503,NCBIGALE02514408504,NCBIGALE02514408505,NCBIGALE02514408506,NCBIGALE02514408507,NCBIGALE02514408508,NCBIGALE02514408509,NCBIGALE025144085010,NCBIGALE025144085011,NCBIGALE025144085012,NCBIGALE025144085013,NCBIGALE025144085014;NCBIGALE04065343501,NCBIGALE04065343502,NCBIGALE04065343503,NCBIGALE04065343504,NCBIGALE04065343505,NCBIGALE04065343506,NCBIGALE04065343507,NCBIGALE04065343508,NCBIGALE04065343509,NCBIGALE040653435010,NCBIGALE040653435011,NCBIGALE040653435012,NCBIGALE040653435013,NCBIGALE040653435014	308,72,72,72,81,72,75,116,686,96,65,52,167,203;308,72,72,72,81,72,75,113,686,96,65,52,167,203	52;153;686	13;13	13;13;13	488,331,761,394,683,343,454,832,108,866,133,82,87;488,331,761,394,683,343,457,832,108,866,133,82,87	82;428;866	NA	NA	NA	NA	NA	NA	NA	NA	NA	NA	NA	NA	NA	NA	NA	NA	NA	NA	NA	NA	NA	NA	NA	NA	NA	lincSSdw;lincSSup	LOC395228;LOC419939	RDM1;PLEKHM1	825;1398	lincSSdw	n.n.n	LOC395228	RDM1	825	0.35	0.000534395333680264	0	NA	NA	NA	NA	NA	NA	NA	NA	NA	NA	NA	NA	NA	NA	NA	NA	NA	NA	NA	NA	NA	NA	NA	NA	NA	NA	NA	NA	NA	NA	NA	NA	NA	NA	NA	NA	NA	NA	NA	NA	NA	NA	NA	NA	NA	NA	NA	NA	NA	NA	test;denC;bmdm;lymB;ovry;rtin;spln;coln;skin;thym;pine;mscB;burs;cecm;lymT;jeju;kdny;thyr;hard;pitu;chor;ileu;duod;brai;uter;blod;feat;adip;hypt;magn;crbl;livr;mono;thro;optc;crtx;cctl;gizz;lung;pvtc;trch;embr;hert;isth;nkil;pcrs;utri	11.33;1.88;1.4;0.5675;0.53;0.495;0.33;0.29;0.18;0.1525;0.145;0.13;0.1275;0.125;0.11;0.105;0.105;0.1025;0.0975;0.09;0.085;0.0825;0.08;0.0725;0.06;0.0575;0.0575;0.055;0.05;0.045;0.0425;0.04;0.04;0.04;0.02;0.015;0.01;0.01;0.01;0.005;0.005;0;0;0;0;0;0	1	18	3	0.95	1	11.33	test	1.88	denC	6.03	6	Standard expression	1	test	5	6.03;2.47;2;2;Inf	/test/denC;bmdm/lymB;ovry;rtin;spln;coln;skin;thym;pine;mscB;burs;cecm;lymT;jeju;kdny;thyr;hard;pitu;chor;ileu;duod;brai;uter;blod;feat;adip;hypt;magn;crbl;livr;mono;thro/optc;crtx;cctl;gizz;lung/pvtc;trch	/1/2/31/5/2	NA	NA	NA	NA	NA	NA	NA	NA	NA	NA	NA	NA	NA	NA	1	2	2	NA	NA	1	NA
LOC101749109	LOC101749109	NA	27	4069100	4075484	+	Ncbi	v106	lncRNA	lnc	NA	NA	NA	NA	ENSGALG00010026459	NA	1210	5	XR_005841987;XR_005841986;XR_003072039;XR_006932208;XR_005841985	1178;610;2350;738;1175	610;1210;2350	lnc_RNA;lnc_RNA;lnc_RNA;lnc_RNA;lnc_RNA	lnc;lnc;lnc;lnc;lnc	5;5;5;6;5	5;5;6	NCBIGALE00307203901,NCBIGALE00307203902,NCBIGALE00307203903,NCBIGALE00307203904,NCBIGALE00307203905;NCBIGALE00584198501,NCBIGALE00584198502,NCBIGALE00584198503,NCBIGALE00584198504,NCBIGALE00584198505;NCBIGALE00584198601,NCBIGALE00584198602,NCBIGALE00584198603,NCBIGALE00584198604,NCBIGALE00584198605;NCBIGALE00584198701,NCBIGALE00584198702,NCBIGALE00584198703,NCBIGALE00584198704,NCBIGALE00584198705,NCBIGALE00584198706;NCBIGALE00693220801,NCBIGALE00693220802,NCBIGALE00693220803,NCBIGALE00693220804,NCBIGALE00693220805	675,69,158,136,140;107,69,158,136,140;1739,177,158,136,140;136,99,69,158,136,140;675,69,158,136,137	69;233;1739	4;4;4;5;4	4;4;5	996,874,606,731;1564,874,606,731;361,337,606,731;270,3171,874,606,731;996,874,606,734	270;851;3171	NA	NA	NA	NA	NA	NA	NA	NA	NA	NA	NA	NA	lncgASexOvlp;lincDivg	LOC771854;LOC771854	FBXO47;FBXO47	0;161	lncgASexOvlp	n.n.1	LOC771854	FBXO47	0	0.39	0.000795590919568274	1	test	NA	NA	NA	NA	NA	NA	NA	NA	NA	NA	NA	NA	NA	lncgSSinCont	INRAGALG00000103056	INRAGALG00000103056	0	lncgSSinCont	n.1.1	INRAGALG00000103056	INRAGALG00000103056	0	0.28	0.0212557984298675	1	test	NA	NA	NA	NA	NA	NA	NA	NA	NA	NA	NA	NA	NA	NA	NA	NA	NA	NA	NA	NA	NA	NA	NA	NA	NA	NA	NA	NA	NA	NA	NA	NA	NA	NA	NA	NA	test;utri;brai;ovry;denC;crbl;livr;pine;burs;spln;kdny;lymB;pcrs;pitu;thym;mono;duod;thyr;coln;ileu;cctl;gizz;hypt;cecm;jeju;bmdm;pvtc;skin;feat;hard;lung;mscB;adip;blod;chor;crtx;embr;hert;isth;lymT;magn;nkil;optc;rtin;thro;trch;uter	2.995;0.615;0.435;0.2;0.18;0.1575;0.15;0.135;0.1075;0.105;0.0975;0.0975;0.06;0.06;0.0575;0.05;0.0325;0.0325;0.025;0.0225;0.02;0.02;0.0175;0.015;0.0125;0.01;0.01;0.01;0.005;0.005;0.005;0.005;0;0;0;0;0;0;0;0;0;0;0;0;0;0;0	1	10	1	0.96	1	2.995	test	0.615	utri	4.87	15	Standard expression	1	test	4	4.87;2.17;2;Inf	/test/utri;brai/ovry;denC;crbl;livr;pine;burs;spln;kdny;lymB;pcrs;pitu;thym;mono;duod;thyr;coln;ileu;cctl;gizz;hypt;cecm;jeju;bmdm;pvtc;skin/feat;hard;lung;mscB	/1/2/25/4	NA	NA	NA	NA	NA	NA	NA	NA	NA	NA	NA	NA	NA	NA	1	1	1	NA	1	2	NA
LOC101749783	ITGA2B	integrin subunit alpha 2b	27	1173030	1192558	+	Ncbi	v106	protein_coding	pcg	ENSGALG00010026006	ITGA2B	NA	ITGA2B	ENSGALG00010026006	ITGA2B	4392	1	XM_040653232	4392	4392;4392;4392	mRNA	pcg	30	30;30;30	NCBIGALE04065323201,NCBIGALE04065323202,NCBIGALE04065323203,NCBIGALE04065323204,NCBIGALE04065323205,NCBIGALE04065323206,NCBIGALE04065323207,NCBIGALE04065323208,NCBIGALE04065323209,NCBIGALE040653232010,NCBIGALE040653232011,NCBIGALE040653232012,NCBIGALE040653232013,NCBIGALE040653232014,NCBIGALE040653232015,NCBIGALE040653232016,NCBIGALE040653232017,NCBIGALE040653232018,NCBIGALE040653232019,NCBIGALE040653232020,NCBIGALE040653232021,NCBIGALE040653232022,NCBIGALE040653232023,NCBIGALE040653232024,NCBIGALE040653232025,NCBIGALE040653232026,NCBIGALE040653232027,NCBIGALE040653232028,NCBIGALE040653232029,NCBIGALE040653232030	231,131,98,175,163,506,129,48,44,60,53,209,183,46,105,56,152,120,71,148,87,80,72,103,153,72,114,108,114,761	44;146;761	29	29;29;29	393,1136,1265,67,400,1885,76,104,88,104,1111,788,241,68,2038,90,1439,117,72,766,83,129,69,86,77,184,2110,78,102	67;523;2110	ortholog_one2one	ENSMUSG00000034664	Itga2b	LOC16399	Itga2b	integrin alpha 2b	ortholog_one2one	ENSG00000005961	ITGA2B	LOC3674	ITGA2B	integrin subunit alpha 2b	NA	NA	NA	NA	NA	NA	NA	NA	NA	NA	NA	NA	NA	lincSSdw	LOC426522	GPATCH8	470	lincSSdw	1.1.1	LOC426522	GPATCH8	470	0.48	2.01985913899443e-06	0	NA	NA	NA	NA	NA	NA	NA	NA	NA	NA	NA	NA	NA	NA	NA	NA	NA	NA	NA	NA	NA	NA	NA	NA	NA	NA	NA	NA	NA	NA	NA	NA	NA	NA	NA	NA	NA	NA	NA	NA	NA	NA	NA	NA	NA	NA	NA	NA	NA	NA	thro;blod;chor;spln;lymB;lung;pine;rtin;feat;lymT;thyr;ovry;mono;brai;pitu;uter;adip;kdny;livr;isth;skin;coln;utri;hert;hypt;crtx;crbl;pvtc;cecm;thym;denC;magn;jeju;test;burs;hard;gizz;ileu;embr;duod;mscB;trch;optc;pcrs;bmdm;cctl;nkil	1205.24;1138.5325;19.77;12.1775;10.7525;7.7875;3.205;2.915;2.65;2.05;1.8325;1.32;1.135;0.8325;0.7925;0.77;0.72;0.6875;0.63;0.58;0.5;0.485;0.44;0.42;0.4;0.355;0.3325;0.3325;0.315;0.3125;0.28;0.23;0.225;0.17;0.1675;0.1225;0.12;0.08;0.07;0.065;0.045;0.025;0.01;0.01;0;0;0	1	37	13	0.9	1	1205.24	thro	1138.5325	blod	1.06	3	Standard expression	2	thro;blod	4	57.59;2.43;2.5;Inf	/thro;blod/chor;spln;lymB;lung/pine;rtin;feat;lymT;thyr;ovry;mono;brai;pitu;uter;adip;kdny;livr;isth;skin;coln;utri;hert;hypt;crtx;crbl;pvtc;cecm;thym;denC;magn;jeju;test;burs;hard;gizz;ileu;embr;duod;mscB;trch/optc;pcrs	/2/4/36/2	NA	cell adhesion;cell-matrix adhesion	integrin complex;plasma membrane;extracellular exosome;cell surface;external side of plasma membrane;focal adhesion	identical protein binding;extracellular matrix binding	Autosomal dominant macrothrombocytopenia;Fetal and neonatal alloimmune thrombocytopenia;GLANZMANN THROMBASTHENIA;BLEEDING DISORDER PLATELET-TYPE 16;Glanzmann thrombasthenia 1	cell adhesion;integrin-mediated signaling pathway;cell adhesion;integrin-mediated signaling pathway;cell adhesion;integrin-mediated signaling pathway;integrin-mediated signaling pathway;cell-matrix adhesion;cell adhesion mediated by integrin;integrin-mediated signaling pathway;cell-cell adhesion;angiogenesis;cell-matrix adhesion	integrin complex;plasma membrane;membrane;plasma membrane;plasma membrane;membrane;integrin complex;plasma membrane;membrane;plasma membrane;cell surface;external side of plasma membrane;plasma membrane;extracellular exosome;blood microparticle;platelet alpha granule membrane;integrin complex;focal adhesion;external side of plasma membrane;cell surface	metal ion binding;protein binding;identical protein binding;integrin binding;molecular adaptor activity;extracellular matrix binding	abnormal blood coagulation;abnormal cell adhesion;abnormal definitive hematopoiesis;abnormal embryonic hematopoiesis;abnormal hemostasis;abnormal platelet activation;abnormal platelet aggregation;abnormal platelet alpha-granule morphology;abnormal platelet physiology;anemia;decreased erythrocyte cell number;decreased platelet aggregation;enlarged spleen;gastrointestinal hemorrhage;hemorrhage;increased bleeding time;increased hematopoietic stem cell number;internal hemorrhage;subcutaneous hemorrhage;thrombocytopenia	cell adhesion;cell-cell adhesion;integrin-mediated signaling pathway;angiogenesis;cell-matrix adhesion;cell adhesion mediated by integrin;platelet aggregation;positive regulation of leukocyte migration	integrin complex;extracellular exosome;membrane;external side of plasma membrane;cell surface;plasma membrane;focal adhesion	metal ion binding;identical protein binding;integrin binding;molecular adaptor activity;extracellular matrix binding;fibrinogen binding	integrin alpha 2b	MGI:96601	1	1	1	NA	2	NA	NA
LOC101750894	ARHGAP23	NA	27	3851375	3857433	+	Ncbi	v106	protein_coding	pcg	NA	NA	NA	NA	NA	NA	2937	1	XM_040653235	2937	2937;2937;2937	mRNA	pcg	16	16;16;16	NCBIGALE04065323501,NCBIGALE04065323502,NCBIGALE04065323503,NCBIGALE04065323504,NCBIGALE04065323505,NCBIGALE04065323506,NCBIGALE04065323507,NCBIGALE04065323508,NCBIGALE04065323509,NCBIGALE040653235010,NCBIGALE040653235011,NCBIGALE040653235012,NCBIGALE040653235013,NCBIGALE040653235014,NCBIGALE040653235015,NCBIGALE040653235016	43,172,128,119,156,79,74,90,126,42,94,32,135,112,175,1360	32;184;1360	15	15;15;15	119,433,132,78,414,117,80,93,108,117,1271,128,3,3,41	3;209;1271	NA	NA	NA	NA	NA	NA	NA	NA	NA	NA	NA	NA	NA	NA	NA	NA	NA	NA	NA	NA	NA	NA	NA	NA	NA	lincSSdw	LOC107057564	LOC107057564	488	lincSSdw	1.1.1	LOC107057564	LOC107057564	488	0.51	5.52051274531318e-07	0	NA	NA	NA	NA	NA	NA	NA	NA	NA	NA	NA	NA	NA	NA	NA	NA	NA	NA	NA	NA	NA	NA	NA	NA	NA	NA	NA	NA	NA	NA	NA	NA	NA	NA	NA	NA	NA	NA	NA	NA	NA	NA	NA	NA	NA	NA	NA	NA	NA	NA	pitu;rtin;chor;embr;brai;utri;hypt;crbl;uter;adip;feat;spln;ovry;pine;skin;isth;crtx;coln;thyr;hert;lymT;kdny;lung;gizz;cecm;hard;jeju;pvtc;duod;ileu;trch;test;mscB;burs;lymB;livr;magn;denC;optc;bmdm;thym;thro;nkil;blod;pcrs;cctl;mono	31.625;24.655;18.905;18.33;13.3075;10.305;7.175;7.04;6.17;5.86;5.1775;5.1675;4.28;3.845;3.78;3.595;2.86;2.035;2.0225;1.78;1.57;1.21;1.2025;1.055;0.795;0.7075;0.64;0.5425;0.495;0.435;0.405;0.39;0.385;0.38;0.3675;0.35;0.345;0.34;0.25;0.19;0.18;0.12;0.06;0.03;0.03;0.01;0	1	42	24	0.71	0	31.625	pitu	24.655	rtin	1.28	1	Standard expression	42	pitu;rtin;chor;embr;brai;utri;hypt;crbl;uter;adip;feat;spln;ovry;pine;skin;isth;crtx;coln;thyr;hert;lymT;kdny;lung;gizz;cecm;hard;jeju;pvtc;duod;ileu;trch;test;mscB;burs;lymB;livr;magn;denC;optc;bmdm;thym;thro	4	2;2;3;Inf	/pitu;rtin;chor;embr;brai;utri;hypt;crbl;uter;adip;feat;spln;ovry;pine;skin;isth;crtx;coln;thyr;hert;lymT;kdny;lung;gizz;cecm;hard;jeju;pvtc;duod;ileu;trch;test;mscB;burs;lymB;livr;magn;denC;optc;bmdm;thym;thro/nkil/blod;pcrs/cctl	/42/1/2/1	NA	NA	NA	NA	NA	NA	NA	NA	NA	NA	NA	NA	NA	NA	1	NA	1	NA	NA	NA	NA
LOC101751434	LOC101751434	all-trans-retinol 13,14-reductase-like	27	2709225	2718518	+	Ncbi	v106	protein_coding	pcg	NA	NA	NA	NA	ENSGALG00010025006	NA	2137	1	XM_025143996	2137	2137;2137;2137	mRNA	pcg	11	11;11;11	NCBIGALE02514399601,NCBIGALE02514399602,NCBIGALE02514399603,NCBIGALE02514399604,NCBIGALE02514399605,NCBIGALE02514399606,NCBIGALE02514399607,NCBIGALE02514399608,NCBIGALE02514399609,NCBIGALE025143996010,NCBIGALE025143996011	452,183,230,196,198,129,139,110,167,160,173	110;194;452	10	10;10;10	722,632,1572,689,236,980,77,790,116,1353	77;717;1572	NA	NA	NA	NA	NA	NA	NA	NA	NA	NA	NA	NA	NA	NA	NA	NA	NA	NA	NA	NA	NA	NA	NA	NA	NA	lincSSdw	LOC107049570	LOC107049570	4496	lincSSdw	1.1.1	LOC107049570	LOC107049570	4496	0.11	0.358684205535232	1	rtin	NA	NA	NA	NA	NA	NA	NA	NA	NA	NA	NA	NA	NA	NA	NA	NA	NA	NA	NA	NA	NA	NA	NA	NA	NA	NA	NA	NA	NA	NA	NA	NA	NA	NA	NA	NA	NA	NA	NA	NA	NA	NA	NA	NA	NA	NA	NA	NA	NA	rtin;pine;isth;chor;ovry;utri;test;feat;magn;pitu;adip;brai;embr;thyr;thym;burs;cecm;hypt;skin;crtx;optc;pcrs;uter;crbl;hard;blod;bmdm;cctl;coln;denC;duod;gizz;hert;ileu;jeju;kdny;livr;lung;lymB;lymT;mono;mscB;nkil;pvtc;spln;thro;trch	63.9;6.495;1.105;0.605;0.305;0.235;0.22;0.205;0.105;0.0575;0.055;0.055;0.03;0.03;0.0225;0.02;0.02;0.02;0.02;0.01;0.01;0.01;0.01;0.005;0.005;0;0;0;0;0;0;0;0;0;0;0;0;0;0;0;0;0;0;0;0;0;0	1	9	3	0.98	1	63.9	rtin	6.495	pine	9.84	22	Standard expression	1	rtin	5	9.84;5.88;2;2;Inf	/rtin/pine/isth;chor;ovry;utri;test;feat;magn;pitu;adip;brai;embr;thyr;thym;burs;cecm;hypt;skin/crtx;optc;pcrs;uter/crbl;hard	/1/1/17/4/2	NA	NA	NA	NA	NA	NA	NA	NA	NA	NA	NA	NA	NA	NA	1	1	1	NA	NA	NA	NA
LOC101751838	LOC101751838	NA	27	3586447	3592235	-	Ncbi	v106	lncRNA	lnc	NA	NA	NA	NA	NA	NA	2639	1	XR_213694	2639	2639;2639;2639	lnc_RNA	lnc	3	3;3;3	NCBIGALE21369401,NCBIGALE21369402,NCBIGALE21369403	128,166,2345	128;880;2345	2	2;2;2	852,2300	852;1576;2300	NA	NA	NA	NA	NA	NA	NA	NA	NA	NA	NA	NA	lncgASinNest	LOC101752206	SKAP1	0	lncgASinNest	1.1.1	LOC101752206	SKAP1	0	0.41	0.000120986382432995	0	NA	NA	NA	NA	NA	NA	NA	NA	NA	NA	NA	NA	NA	NA	NA	NA	NA	NA	NA	NA	NA	NA	NA	NA	NA	NA	NA	NA	NA	NA	NA	NA	NA	NA	NA	NA	NA	NA	NA	NA	NA	NA	NA	NA	NA	NA	NA	NA	NA	NA	NA	NA	NA	NA	NA	NA	NA	NA	NA	NA	NA	NA	NA	cecm;gizz;coln;ileu;thyr;rtin;kdny;spln;duod;pvtc;uter;lung;isth;jeju;adip;chor;lymT;hypt;thym;ovry;pcrs;test;cctl;crbl;burs;lymB;hard;blod;bmdm;brai;crtx;denC;embr;feat;hert;livr;magn;mono;mscB;nkil;optc;pine;pitu;skin;thro;trch;utri	2.63;2.29;1.985;0.3225;0.2325;0.225;0.22;0.2025;0.13;0.12;0.12;0.11;0.105;0.1025;0.1;0.045;0.045;0.04;0.035;0.03;0.02;0.02;0.01;0.01;0.0075;0.0075;0.005;0;0;0;0;0;0;0;0;0;0;0;0;0;0;0;0;0;0;0;0	1	15	3	0.93	1	2.63	cecm	2.29	gizz	1.15	20	Standard expression	3	cecm;gizz;coln	4	6.16;2.22;2;Inf	/cecm;gizz;coln/ileu;thyr;rtin;kdny;spln;duod;pvtc;uter;lung;isth;jeju;adip/chor;lymT;hypt;thym;ovry;pcrs;test/cctl;crbl;burs;lymB;hard	/3/12/7/5	NA	NA	NA	NA	NA	NA	NA	NA	NA	NA	NA	NA	NA	NA	1	NA	1	1	NA	NA	NA
LOC101751949	LOC101751949	NA	27	2529802	2531838	-	Ncbi	v106	protein_coding	pcg	NA	NA	NA	NA	NA	NA	1822	1	XM_040653233	1822	1822;1822;1822	mRNA	pcg	3	3;3;3	NCBIGALE04065323301,NCBIGALE04065323302,NCBIGALE04065323303	443,726,653	443;607;726	2	2;2;2	80,137	80;108;137	NA	NA	NA	NA	NA	NA	NA	NA	NA	NA	NA	NA	NA	NA	NA	NA	NA	NA	NA	NA	NA	NA	NA	NA	NA	lncgASinNest	LOC419961	KANSL1	0	lncgASinNest	1.1.1	LOC419961	KANSL1	0	0.43	1.75626921531887e-05	0	NA	NA	NA	NA	NA	NA	NA	NA	NA	NA	NA	NA	NA	NA	NA	NA	NA	NA	NA	NA	NA	NA	NA	NA	NA	NA	NA	NA	NA	NA	NA	NA	NA	NA	NA	NA	NA	NA	NA	NA	NA	NA	NA	NA	NA	NA	NA	NA	NA	NA	test;isth;utri;uter;chor;lymB;blod;rtin;pitu;lymT;pine;thro;ovry;trch;feat;kdny;lung;skin;ileu;magn;denC;nkil;spln;thyr;jeju;mono;coln;livr;thym;burs;duod;adip;hard;mscB;cecm;crbl;brai;bmdm;hypt;crtx;pvtc;gizz;hert;embr;cctl;optc;pcrs	5.54;1.535;1.345;0.97;0.91;0.8675;0.81;0.615;0.4375;0.41;0.4;0.35;0.335;0.305;0.295;0.2875;0.2675;0.25;0.23;0.2;0.18;0.18;0.175;0.1675;0.1625;0.135;0.13;0.13;0.13;0.1275;0.1225;0.11;0.1075;0.09;0.075;0.0725;0.07;0.05;0.04;0.03;0.03;0.02;0.02;0.015;0.01;0.01;0.01	1	33	3	0.88	0	5.54	test	1.535	isth	3.61	0	Standard expression	1	test	2	3.61;Inf	/test/isth;utri;uter;chor;lymB;blod;rtin;pitu;lymT;pine;thro;ovry;trch;feat;kdny;lung;skin;ileu;magn;denC;nkil;spln;thyr;jeju;mono;coln;livr;thym;burs;duod;adip;hard;mscB;cecm;crbl;brai;bmdm;hypt;crtx;pvtc;gizz;hert;embr;cctl;optc;pcrs	/1/46	NA	NA	NA	NA	NA	NA	NA	NA	NA	NA	NA	NA	NA	NA	1	NA	1	NA	NA	1	NA
LOC101752000	LOC101752000	NA	27	705440	706733	+	Ncbi	v106	lncRNA	lnc	NA	NA	NA	NA	NA	NA	528	2	XR_005841934;XR_001470298	498;559	498;528;559	lnc_RNA;lnc_RNA	lnc;lnc	3;3	3;3;3	NCBIGALE00147029801,NCBIGALE00147029802,NCBIGALE00147029803;NCBIGALE00584193401,NCBIGALE00584193402,NCBIGALE00584193403	131,212,155;131,273,155	131;176;273	2;2	2;2;2	226,572;226,511	226;384;572	NA	NA	NA	NA	NA	NA	NA	NA	NA	NA	NA	NA	lincDivg	LOC419973	GOSR2	28	lincDivg	n.1.1	LOC419973	GOSR2	28	0.18	0.0821250455647403	0	NA	NA	NA	NA	NA	NA	NA	NA	NA	NA	NA	NA	NA	NA	NA	NA	NA	NA	NA	NA	NA	NA	NA	NA	NA	NA	NA	NA	NA	NA	NA	NA	NA	NA	NA	NA	NA	NA	NA	NA	NA	NA	NA	NA	NA	NA	NA	NA	NA	NA	NA	NA	NA	NA	NA	NA	NA	NA	NA	NA	NA	NA	NA	kdny;test;utri;rtin;pine;pitu;mscB;uter;crbl;coln;isth;crtx;brai;lung;thyr;livr;adip;hypt;spln;duod;cecm;chor;feat;ileu;pvtc;lymB;trch;jeju;burs;skin;hard;gizz;optc;bmdm;pcrs;mono;cctl;hert;thym;blod;denC;embr;lymT;magn;nkil;ovry;thro	7.0775;6.38;3.715;2.605;2.29;1.625;1.315;1.26;1.1;0.99;0.94;0.905;0.855;0.8525;0.8525;0.835;0.76;0.65;0.6325;0.4625;0.415;0.41;0.3325;0.3;0.3;0.295;0.28;0.225;0.2;0.2;0.1525;0.125;0.08;0.055;0.03;0.025;0.01;0.01;0.01;0;0;0;0;0;0;0;0	1	32	9	0.8	0	7.0775	kdny	6.38	test	1.11	8	Standard expression	36	kdny;test;utri;rtin;pine;pitu;mscB;uter;crbl;coln;isth;crtx;brai;lung;thyr;livr;adip;hypt;spln;duod;cecm;chor;feat;ileu;pvtc;lymB;trch;jeju;burs;skin;hard;gizz;optc;bmdm;pcrs;mono	2	2.5;Inf	/kdny;test;utri;rtin;pine;pitu;mscB;uter;crbl;coln;isth;crtx;brai;lung;thyr;livr;adip;hypt;spln;duod;cecm;chor;feat;ileu;pvtc;lymB;trch;jeju;burs;skin;hard;gizz;optc;bmdm;pcrs;mono/cctl;hert;thym	/36/3	NA	NA	NA	NA	NA	NA	NA	NA	NA	NA	NA	NA	NA	NA	1	NA	1	1	1	1	NA
LOC101752206	SKAP1	src kinase associated phosphoprotein 1	27	3535526	3660769	+	Ncbi	v106	protein_coding	pcg	ENSGALG00010021479	SKAP1	NA	SKAP1	ENSGALG00010021479	SKAP1	1262	10	XM_025144198;XM_040653310;XM_040653314;XM_040653313;XM_025144200;XM_040653308;XM_040653311;XM_040653312;XM_025144199;XM_040653309	1319;1257;1328;1271;1219;1231;1220;971;1577;1229	971;1262;1577	mRNA;mRNA;mRNA;mRNA;mRNA;mRNA;mRNA;mRNA;mRNA;mRNA	pcg;pcg;pcg;pcg;pcg;pcg;pcg;pcg;pcg;pcg	13;11;13;12;11;12;12;11;15;12	11;12;15	NCBIGALE02514419801,NCBIGALE02514419802,NCBIGALE02514419803,NCBIGALE02514419804,NCBIGALE02514419805,NCBIGALE02514419806,NCBIGALE02514419807,NCBIGALE02514419808,NCBIGALE02514419809,NCBIGALE025144198010,NCBIGALE025144198011,NCBIGALE025144198012,NCBIGALE025144198013;NCBIGALE02514419901,NCBIGALE02514419902,NCBIGALE02514419903,NCBIGALE02514419904,NCBIGALE02514419905,NCBIGALE02514419906,NCBIGALE02514419907,NCBIGALE02514419908,NCBIGALE02514419909,NCBIGALE025144199010,NCBIGALE025144199011;NCBIGALE02514420001,NCBIGALE02514420002,NCBIGALE02514420003,NCBIGALE02514420004,NCBIGALE02514420005,NCBIGALE02514420006,NCBIGALE02514420007,NCBIGALE02514420008,NCBIGALE02514420009,NCBIGALE025144200010,NCBIGALE025144200011,NCBIGALE025144200012,NCBIGALE025144200013;NCBIGALE04065330801,NCBIGALE04065330802,NCBIGALE04065330803,NCBIGALE04065330804,NCBIGALE04065330805,NCBIGALE04065330806,NCBIGALE04065330807,NCBIGALE04065330808,NCBIGALE04065330809,NCBIGALE040653308010,NCBIGALE040653308011,NCBIGALE040653308012;NCBIGALE04065330901,NCBIGALE04065330902,NCBIGALE04065330903,NCBIGALE04065330904,NCBIGALE04065330905,NCBIGALE04065330906,NCBIGALE04065330907,NCBIGALE04065330908,NCBIGALE04065330909,NCBIGALE040653309010,NCBIGALE040653309011;NCBIGALE04065331001,NCBIGALE04065331002,NCBIGALE04065331003,NCBIGALE04065331004,NCBIGALE04065331005,NCBIGALE04065331006,NCBIGALE04065331007,NCBIGALE04065331008,NCBIGALE04065331009,NCBIGALE040653310010,NCBIGALE040653310011,NCBIGALE040653310012;NCBIGALE04065331101,NCBIGALE04065331102,NCBIGALE04065331103,NCBIGALE04065331104,NCBIGALE04065331105,NCBIGALE04065331106,NCBIGALE04065331107,NCBIGALE04065331108,NCBIGALE04065331109,NCBIGALE040653311010,NCBIGALE040653311011,NCBIGALE040653311012;NCBIGALE04065331201,NCBIGALE04065331202,NCBIGALE04065331203,NCBIGALE04065331204,NCBIGALE04065331205,NCBIGALE04065331206,NCBIGALE04065331207,NCBIGALE04065331208,NCBIGALE04065331209,NCBIGALE040653312010,NCBIGALE040653312011;NCBIGALE04065331301,NCBIGALE04065331302,NCBIGALE04065331303,NCBIGALE04065331304,NCBIGALE04065331305,NCBIGALE04065331306,NCBIGALE04065331307,NCBIGALE04065331308,NCBIGALE04065331309,NCBIGALE040653313010,NCBIGALE040653313011,NCBIGALE040653313012,NCBIGALE040653313013,NCBIGALE040653313014,NCBIGALE040653313015;NCBIGALE04065331401,NCBIGALE04065331402,NCBIGALE04065331403,NCBIGALE04065331404,NCBIGALE04065331405,NCBIGALE04065331406,NCBIGALE04065331407,NCBIGALE04065331408,NCBIGALE04065331409,NCBIGALE040653314010,NCBIGALE040653314011,NCBIGALE040653314012	81,106,26,117,81,84,125,64,153,57,113,118,194;135,117,81,84,125,64,153,57,113,104,224;81,106,26,117,81,84,125,64,153,57,113,104,217;81,106,26,117,81,84,125,64,153,113,104,217;95,117,81,84,125,64,153,57,113,104,226;81,106,26,117,81,84,125,64,153,113,118,163;81,106,26,117,81,84,125,64,153,57,113,213;81,106,26,117,81,84,125,64,153,113,21;81,114,129,106,26,117,81,84,125,64,153,57,113,104,223;81,26,117,81,84,125,64,153,57,113,104,224	21;103;226	12;10;12;11;10;11;11;10;14;11	10;11;14	5950,8482,10879,74470,941,1693,750,322,4260,3730,11850,610;4576,74470,941,1693,750,322,4260,3730,182,960;5950,8482,10879,74470,941,1693,750,322,4260,3730,182,960;5950,8482,10879,74470,941,1693,750,322,8046,182,960;3193,74470,941,1693,750,322,4260,3730,182,960;5950,8482,10879,74470,941,1693,750,322,8046,11850,610;5950,8482,10879,74470,941,1693,750,322,4260,3730,1245;5950,8482,10879,74470,941,1693,750,322,8046,1245;4826,378,505,8482,10879,74470,941,1693,750,322,4260,3730,182,960;14537,10879,74470,941,1693,750,322,4260,3730,182,960	182;9877;74470	ortholog_one2one	ENSMUSG00000057058	Skap1	LOC78473	Skap1	src family associated phosphoprotein 1	ortholog_one2one	ENSG00000141293	SKAP1	LOC8631	SKAP1	src kinase associated phosphoprotein 1	NA	NA	NA	NA	NA	NA	NA	NA	NA	NA	NA	NA	NA	lncgASinCont;lincConv;lincConv	DAVISGALG000053065;LOC429353;LOC429353	DAVISGALG000053065;SNX11;SNX11	0;1766;1797	lncgASinCont	n.n.n	DAVISGALG000053065	DAVISGALG000053065	0	0.05	0.655151859087669	0	NA	NA	NA	NA	NA	NA	NA	NA	NA	NA	NA	NA	NA	NA	NA	NA	NA	NA	NA	NA	NA	NA	NA	NA	NA	NA	NA	NA	NA	NA	NA	NA	NA	NA	NA	NA	NA	NA	NA	NA	NA	NA	NA	NA	NA	NA	NA	NA	NA	NA	lymT;thym;thro;spln;jeju;cecm;duod;ileu;isth;coln;thyr;lung;pine;uter;adip;kdny;blod;test;lymB;trch;ovry;pitu;gizz;livr;pvtc;hard;cctl;burs;brai;feat;magn;rtin;hypt;skin;embr;mscB;crbl;nkil;crtx;optc;utri;pcrs;hert;denC;chor;mono;bmdm	139.855;37.1;32.91;19.2575;9.9225;8.405;8.2925;8.0575;6.625;6.335;6.11;5.015;4.265;3.89;3.73;3.4425;3.4325;1.775;1.77;1.51;1.39;1.365;1.295;1.205;0.8225;0.7275;0.69;0.6675;0.6;0.5425;0.455;0.385;0.3825;0.35;0.33;0.305;0.26;0.24;0.22;0.21;0.195;0.19;0.14;0.07;0.06;0.03;0	1	43	24	0.79	0	139.855	lymT	37.1	thym	3.77	1	Standard expression	1	lymT	4	3.77;2;2;Inf	/lymT/thym;thro;spln;jeju;cecm;duod;ileu;isth;coln;thyr;lung;pine;uter;adip;kdny;blod;test;lymB;trch;ovry;pitu;gizz;livr;pvtc;hard;cctl;burs;brai;feat;magn;rtin;hypt;skin;embr;mscB;crbl;nkil;crtx;optc;utri;pcrs;hert/denC;chor/mono	/1/42/2/1	NA	positive regulation of DNA-templated transcription;T cell receptor signaling pathway;positive regulation of transcription by RNA polymerase II;positive regulation of cell-matrix adhesion;protein localization to plasma membrane;positive regulation of cell adhesion;positive regulation of heterotypic cell-cell adhesion;positive regulation of leukocyte cell-cell adhesion;positive regulation of integrin activation;positive regulation of adaptive immune response;positive regulation of cell-cell adhesion mediated by integrin	cytoplasm;plasma membrane;nucleoplasm;cytosol;cell-cell junction;T cell receptor complex;immunological synapse;plasma membrane raft	protein binding;protein phosphatase binding;protein kinase binding;SH2 domain binding	NA	positive regulation of transcription by RNA polymerase II;immune system process;positive regulation of DNA-templated transcription;adaptive immune response;positive regulation of transcription by RNA polymerase II;T cell receptor signaling pathway;positive regulation of cell-matrix adhesion;positive regulation of integrin activation;positive regulation of cell-cell adhesion mediated by integrin;positive regulation of heterotypic cell-cell adhesion;positive regulation of leukocyte cell-cell adhesion;positive regulation of adaptive immune response;positive regulation of cell adhesion;protein localization to plasma membrane;positive regulation of transcription by RNA polymerase II;immune system process;positive regulation of DNA-templated transcription;adaptive immune response;positive regulation of transcription by RNA polymerase II;T cell receptor signaling pathway;positive regulation of cell-matrix adhesion;positive regulation of integrin activation;positive regulation of cell-cell adhesion mediated by integrin;positive regulation of heterotypic cell-cell adhesion;positive regulation of leukocyte cell-cell adhesion;positive regulation of adaptive immune response	nucleus;cytoplasm;cytoplasm;plasma membrane;plasma membrane;membrane;nucleoplasm;cytosol;cytoplasm;plasma membrane;immunological synapse;cytosol;cell-cell junction;T cell receptor complex;plasma membrane raft;nucleus;cytoplasm;cytoplasm;plasma membrane;plasma membrane;membrane;nucleoplasm;cytosol;cytoplasm;plasma membrane;immunological synapse;plasma membrane raft	protein binding;protein binding;protein kinase binding;SH2 domain binding;protein phosphatase binding;SH3 domain binding;protein binding;protein binding;protein kinase binding;SH2 domain binding;protein phosphatase binding;SH3 domain binding	abnormal CD4-positive alpha-beta T cell physiology;abnormal T cell physiology;abnormal immune system physiology;decreased T cell proliferation;decreased interferon-gamma secretion;decreased interleukin-2 secretion	positive regulation of transcription by RNA polymerase II;immune system process;positive regulation of DNA-templated transcription;adaptive immune response;positive regulation of cell-matrix adhesion;protein localization to plasma membrane;T cell receptor signaling pathway;positive regulation of heterotypic cell-cell adhesion;positive regulation of cell adhesion;positive regulation of leukocyte cell-cell adhesion;positive regulation of integrin activation;positive regulation of cell-cell adhesion mediated by integrin;positive regulation of adaptive immune response	cytosol;cytoplasm;nucleoplasm;nucleus;membrane;plasma membrane;immunological synapse;protein-containing complex;cell-cell junction;plasma membrane raft;T cell receptor complex	protein binding;protein-containing complex binding;protein kinase binding;protein phosphatase binding;SH2 domain binding	src family associated phosphoprotein 1	MGI:1925723	1	1	1	1	1	NA	NA
LOC102465314	MIR6547	microRNA 6547	27	4231604	4231723	+	Ncbi	v106	miRNA	mir	ENSGALG00010026676	gga-mir-6547	NA	MIR6547	ENSGALG00010026676	gga-mir-6547	54	3	NR_105412;unassigned_transcript_1388;unassigned_transcript_1389	120;22;21	21;54;120	primary_transcript;miRNA;miRNA	mir;mir;mir	1;1;1	1;1;1	NCBIGALE10541201;NCBIGALEtranscript01;NCBIGALEtranscript01	120;22;21	21;54;120	0;0;0	0;0;0	0;0;0	0;0;0	NA	NA	NA	NA	NA	NA	NA	NA	NA	NA	NA	NA	NA	NA	NA	NA	NA	NA	NA	NA	NA	NA	NA	NA	NA	NA	NA	NA	NA	NA	NA	NA	NA	NA	NA	NA	NA	NA	NA	NA	NA	NA	NA	NA	NA	NA	NA	NA	NA	NA	NA	lincSSdw;lincSSdw;lincSSdw	FRAGALG000000068195;FRAGALG000000068195;FRAGALG000000068195	FRAGALG000000068195;FRAGALG000000068195;FRAGALG000000068195	47735;47760;47815	lincSSdw	n.1.1	FRAGALG000000068195	FRAGALG000000068195	47735	lncgSSexNest;lncgSSinNest	LOC426130;LOC426130	ERBB2;ERBB2	0;0	lncgSSexNest	n.n.1	LOC426130	ERBB2	0	NA	NA	NA	NA	NA	NA	NA	NA	NA	NA	NA	NA	NA	NA	NA	NA	NA	NA	adip;blod;bmdm;brai;burs;cctl;cecm;chor;coln;crbl;crtx;denC;duod;embr;feat;gizz;hard;hert;hypt;ileu;isth;jeju;kdny;livr;lung;lymB;lymT;magn;mono;mscB;nkil;optc;ovry;pcrs;pine;pitu;pvtc;rtin;skin;spln;test;thro;thym;thyr;trch;uter;utri	0;0;0;0;0;0;0;0;0;0;0;0;0;0;0;0;0;0;0;0;0;0;0;0;0;0;0;0;0;0;0;0;0;0;0;0;0;0;0;0;0;0;0;0;0;0;0	0	0	0	NA	NA	0	adip	0	blod	NA	47	Null expression	NA	NA	NA	NA	NA	NA	NA	NA	NA	NA	NA	NA	NA	NA	NA	NA	NA	NA	NA	NA	1	1	1	NA	NA	NA	NA
LOC102465389	MIR6663	microRNA 6663	27	3950977	3951086	-	Ncbi	v106	miRNA	mir	ENSGALG00010026677	gga-mir-6663	NA	MIR6663	ENSGALG00010026677	gga-mir-6663	66	2	NR_105532;unassigned_transcript_1372	110;21	21;66;110	primary_transcript;miRNA	mir;mir	1;1	1;1;1	NCBIGALE10553201;NCBIGALEtranscript01	110;21	21;66;110	0;0	0;0;0	0;0	0;0;0	NA	NA	NA	NA	NA	NA	NA	NA	NA	NA	NA	NA	NA	NA	NA	NA	NA	NA	NA	NA	NA	NA	NA	NA	NA	NA	NA	NA	NA	NA	NA	NA	NA	NA	NA	NA	NA	NA	NA	NA	NA	NA	NA	NA	NA	NA	NA	NA	NA	NA	NA	lncgSSexNest	FRAGALG000000015225	FRAGALG000000015225	0	lncgSSexNest	n.1.1	FRAGALG000000015225	FRAGALG000000015225	0	lincDivg;lincDivg	LOC419995;LOC419995	MLLT6;MLLT6	2268;2287	lincDivg	n.1.1	LOC419995	MLLT6	2268	NA	NA	NA	NA	NA	NA	NA	NA	NA	NA	NA	NA	NA	NA	NA	NA	NA	NA	adip;blod;bmdm;brai;burs;cctl;cecm;chor;coln;crbl;crtx;denC;duod;embr;feat;gizz;hard;hert;hypt;ileu;isth;jeju;kdny;livr;lung;lymB;lymT;magn;mono;mscB;nkil;optc;ovry;pcrs;pine;pitu;pvtc;rtin;skin;spln;test;thro;thym;thyr;trch;uter;utri	0;0;0;0;0;0;0;0;0;0;0;0;0;0;0;0;0;0;0;0;0;0;0;0;0;0;0;0;0;0;0;0;0;0;0;0;0;0;0;0;0;0;0;0;0;0;0	0	0	0	NA	NA	0	adip	0	blod	NA	47	Null expression	NA	NA	NA	NA	NA	NA	NA	NA	NA	NA	NA	NA	NA	NA	NA	NA	NA	NA	NA	NA	1	1	NA	NA	NA	NA	NA
LOC102465409	MIR6695	microRNA 6695	27	772679	772788	+	Ncbi	v106	miRNA	mir	ENSGALG00010026674	gga-mir-6695	NA	MIR6695	ENSGALG00010026674	gga-mir-6695	67	2	NR_105565;unassigned_transcript_1363	110;24	24;67;110	primary_transcript;miRNA	mir;mir	1;1	1;1;1	NCBIGALE10556501;NCBIGALEtranscript01	110;24	24;67;110	0;0	0;0;0	0;0	0;0;0	NA	NA	NA	NA	NA	NA	NA	NA	NA	NA	NA	NA	NA	NA	NA	NA	NA	NA	NA	NA	NA	NA	NA	NA	NA	NA	NA	NA	NA	NA	NA	NA	NA	NA	NA	NA	NA	NA	NA	NA	NA	NA	NA	NA	NA	NA	NA	NA	NA	NA	NA	lncgASexNest	FRAGALG000000081466	FRAGALG000000081466	0	lncgASexNest	n.1.1	FRAGALG000000081466	FRAGALG000000081466	0	lncgSSexNest;lncgSSinNest	LOC374142;LOC374142	WNT3;WNT3	0;0	lncgSSexNest	n.n.1	LOC374142	WNT3	0	NA	NA	NA	NA	NA	NA	NA	NA	NA	NA	NA	NA	NA	NA	NA	NA	NA	NA	adip;blod;bmdm;brai;burs;cctl;cecm;chor;coln;crbl;crtx;denC;duod;embr;feat;gizz;hard;hert;hypt;ileu;isth;jeju;kdny;livr;lung;lymB;lymT;magn;mono;mscB;nkil;optc;ovry;pcrs;pine;pitu;pvtc;rtin;skin;spln;test;thro;thym;thyr;trch;uter;utri	0;0;0;0;0;0;0;0;0;0;0;0;0;0;0;0;0;0;0;0;0;0;0;0;0;0;0;0;0;0;0;0;0;0;0;0;0;0;0;0;0;0;0;0;0;0;0	0	0	0	NA	NA	0	adip	0	blod	NA	47	Null expression	NA	NA	NA	NA	NA	NA	NA	NA	NA	NA	NA	NA	NA	NA	NA	NA	NA	NA	NA	NA	1	1	1	NA	NA	NA	NA
LOC107049007	AARSD1	alanyl-tRNA synthetase domain containing 1	27	5086935	5091298	-	Ncbi	v106	protein_coding	pcg	ENSGALG00010022366	AARSD1	NA	AARSD1	ENSGALG00010022366	AARSD1	1616	2	NM_001328355;XM_040653051	1672;1559	1559;1616;1672	mRNA;mRNA	pcg;pcg	12;11	11;12;12	NCBIGALE00132835501,NCBIGALE00132835502,NCBIGALE00132835503,NCBIGALE00132835504,NCBIGALE00132835505,NCBIGALE00132835506,NCBIGALE00132835507,NCBIGALE00132835508,NCBIGALE00132835509,NCBIGALE001328355010,NCBIGALE001328355011,NCBIGALE001328355012;NCBIGALE04065305101,NCBIGALE04065305102,NCBIGALE04065305103,NCBIGALE04065305104,NCBIGALE04065305105,NCBIGALE04065305106,NCBIGALE04065305107,NCBIGALE04065305108,NCBIGALE04065305109,NCBIGALE040653051010,NCBIGALE040653051011	137,123,160,58,157,117,131,67,92,55,95,480;119,123,160,58,157,117,131,67,92,55,480	55;140;480	11;10	10;10;11	84,71,348,353,98,192,165,165,606,459,162;84,71,348,353,98,192,165,165,606,715	71;262;715	ortholog_one2one	ENSMUSG00000075528	Aarsd1	LOC69684	Aarsd1	alanyl-tRNA synthetase domain containing 1	ortholog_one2one	ENSG00000266967	AARSD1	LOC80755	AARSD1	alanyl-tRNA synthetase domain containing 1	NA	NA	NA	NA	NA	NA	NA	NA	NA	NA	NA	NA	NA	lincDivg;lincConv	LOC396280;LOC420015	RPL27;AOC3	6425;6955	lincDivg	n.n.n	LOC396280	RPL27	6425	0.39	0.000121827132910103	0	NA	NA	NA	NA	NA	NA	NA	NA	NA	NA	NA	NA	NA	NA	NA	NA	NA	NA	NA	NA	NA	NA	NA	NA	NA	NA	NA	NA	NA	NA	NA	NA	NA	NA	NA	NA	NA	NA	NA	NA	NA	NA	NA	NA	NA	NA	NA	NA	NA	NA	rtin;spln;pine;crtx;adip;hypt;embr;test;jeju;crbl;pitu;utri;duod;brai;ileu;uter;burs;coln;ovry;lymT;isth;gizz;cecm;thro;feat;mscB;lung;blod;chor;bmdm;lymB;kdny;skin;thyr;livr;trch;hert;thym;magn;pvtc;hard;denC;mono;nkil;optc;pcrs;cctl	71.015;59.8775;56.515;55.87;53.795;52.31;51.19;48.66;48.58;47.185;47.13;46.18;45.315;45.2675;44.54;42.44;39.52;38.785;38.49;35.37;34.985;33.545;32.625;31.01;30.8425;30.755;30.735;28.4725;27.78;26.62;25.2425;24.0275;23.97;22.77;21.56;19.07;15.83;14.895;13.285;9.22;7.8625;5.17;3.18;2.69;2.28;0.7;0.38	1	47	45	0.26	0	71.015	rtin	59.8775	spln	1.19	0	Standard expression	45	rtin;spln;pine;crtx;adip;hypt;embr;test;jeju;crbl;pitu;utri;duod;brai;ileu;uter;burs;coln;ovry;lymT;isth;gizz;cecm;thro;feat;mscB;lung;blod;chor;bmdm;lymB;kdny;skin;thyr;livr;trch;hert;thym;magn;pvtc;hard;denC;mono;nkil;optc	2	3.26;Inf	/rtin;spln;pine;crtx;adip;hypt;embr;test;jeju;crbl;pitu;utri;duod;brai;ileu;uter;burs;coln;ovry;lymT;isth;gizz;cecm;thro;feat;mscB;lung;blod;chor;bmdm;lymB;kdny;skin;thyr;livr;trch;hert;thym;magn;pvtc;hard;denC;mono;nkil;optc/pcrs;cctl	/45/2	NA	tRNA aminoacylation;alanyl-tRNA aminoacylation;tRNA metabolic process;regulation of translational fidelity;aminoacyl-tRNA metabolism involved in translational fidelity	NA	nucleotide binding;ATP binding;nucleic acid binding;aminoacyl-tRNA ligase activity;alanine-tRNA ligase activity;catalytic activity, acting on a tRNA;aminoacyl-tRNA editing activity;Ser-tRNA(Ala) hydrolase activity	NA	tRNA aminoacylation;alanyl-tRNA aminoacylation;translation;tRNA metabolic process;aminoacyl-tRNA metabolism involved in translational fidelity;regulation of translational fidelity;regulation of translational fidelity;cellular nitrogen compound metabolic process;tRNA aminoacylation;tRNA metabolic process	nucleus;cytoplasm	ATP binding;nucleic acid binding;nucleotide binding;aminoacyl-tRNA ligase activity;alanine-tRNA ligase activity;metal ion binding;catalytic activity, acting on a tRNA;aminoacyl-tRNA editing activity;Ser-tRNA(Ala) hydrolase activity;Ser-tRNA(Ala) hydrolase activity;nucleotide binding;ATP binding;nucleotide binding;aminoacyl-tRNA ligase activity;catalytic activity, acting on a tRNA	NA	tRNA aminoacylation;alanyl-tRNA aminoacylation;translation;tRNA metabolic process;aminoacyl-tRNA metabolism involved in translational fidelity;regulation of translational fidelity	cytoplasm	ATP binding;nucleic acid binding;nucleotide binding;aminoacyl-tRNA ligase activity;alanine-tRNA ligase activity;metal ion binding;protein binding;catalytic activity, acting on a tRNA;Ser-tRNA(Ala) hydrolase activity;aminoacyl-tRNA editing activity	alanyl-tRNA synthetase domain containing 1	MGI:1916934	1	1	1	1	NA	NA	NA
LOC107049042	LOC107049042	olfactory receptor 4M1-like	27	17340	18272	+	Ncbi	v106	protein_coding	pcg	NA	NA	NA	NA	ENSGALG00010026378	NA	933	1	XM_015299157	933	933;933;933	mRNA	pcg	1	1;1;1	NCBIGALE01529915701	933	933;933;933	0	0;0;0	0	0;0;0	ortholog_one2many	ENSMUSG00000045306	Or4m1	LOC258658	Or4m1	olfactory receptor family 4 subfamily M member 1	ortholog_many2many	ENSG00000176299;ENSG00000182974;ENSG00000274102	OR4M1;OR4M2B;OR4M2	LOC441670;LOC118568804;LOC390538	OR4M1;OR4M2B;OR4M2	olfactory receptor family 4 subfamily M member 1;olfactory receptor family 4 subfamily M member 2B;olfactory receptor family 4 subfamily M member 2	NA	NA	NA	NA	NA	NA	NA	NA	NA	NA	NA	NA	NA	lincDivg	LOC121107666	LOC121107666	9209	lincDivg	1.1.1	LOC121107666	LOC121107666	9209	1	1.18252988457191e-11	0	NA	NA	NA	NA	NA	NA	NA	NA	NA	NA	NA	NA	NA	NA	NA	NA	NA	NA	NA	NA	NA	NA	NA	NA	NA	NA	NA	NA	NA	NA	NA	NA	NA	NA	NA	NA	NA	NA	NA	NA	NA	NA	NA	NA	NA	NA	NA	NA	NA	NA	pcrs;adip;blod;bmdm;brai;burs;cctl;cecm;chor;coln;crbl;crtx;denC;duod;embr;feat;gizz;hard;hert;hypt;ileu;isth;jeju;kdny;livr;lung;lymB;lymT;magn;mono;mscB;nkil;optc;ovry;pine;pitu;pvtc;rtin;skin;spln;test;thro;thym;thyr;trch;uter;utri	0.02;0;0;0;0;0;0;0;0;0;0;0;0;0;0;0;0;0;0;0;0;0;0;0;0;0;0;0;0;0;0;0;0;0;0;0;0;0;0;0;0;0;0;0;0;0;0	0	0	0	NA	NA	0.02	pcrs	0	adip	Inf	46	Null expression	NA	NA	NA	NA	NA	NA	NA	G protein-coupled receptor signaling pathway	integral component of membrane	G protein-coupled receptor activity;olfactory receptor activity	NA	G protein-coupled receptor signaling pathway;signal transduction;response to stimulus;sensory perception of smell;detection of chemical stimulus involved in sensory perception of smell;G protein-coupled receptor signaling pathway;signal transduction;response to stimulus;sensory perception of smell;detection of chemical stimulus involved in sensory perception of smell;G protein-coupled receptor signaling pathway;signal transduction;detection of chemical stimulus involved in sensory perception of smell;G protein-coupled receptor signaling pathway;signal transduction;response to stimulus;sensory perception of smell;detection of chemical stimulus involved in sensory perception of smell	integral component of membrane;plasma membrane;plasma membrane;membrane;plasma membrane;integral component of membrane;plasma membrane;plasma membrane;membrane;plasma membrane;integral component of membrane;membrane;plasma membrane;integral component of membrane;plasma membrane;membrane;plasma membrane	G protein-coupled receptor activity;olfactory receptor activity;olfactory receptor activity;olfactory receptor activity;G protein-coupled receptor activity;olfactory receptor activity;olfactory receptor activity;olfactory receptor activity;G protein-coupled receptor activity;olfactory receptor activity;olfactory receptor activity;G protein-coupled receptor activity;olfactory receptor activity;olfactory receptor activity	abnormal circulating glucose level;abnormal glucose homeostasis;abnormal sperm physiology;asthenozoospermia;decreased body weight;decreased circulating cholesterol level;decreased circulating free fatty acids level;decreased circulating glucose level;decreased circulating insulin level;decreased circulating leptin level;decreased circulating triglyceride level;decreased epididymal fat pad weight;decreased fasting circulating glucose level;decreased fertilization frequency;decreased food intake;decreased hepatic glucose production;decreased liver cholesterol level;decreased liver triglyceride level;decreased sperm progressive motility;decreased susceptibility to diet-induced obesity;decreased total body fat amount;improved glucose tolerance;increased insulin sensitivity;reduced male fertility	G protein-coupled receptor signaling pathway;signal transduction;sensory perception of smell;response to stimulus;detection of chemical stimulus involved in sensory perception of smell;positive regulation of flagellated sperm motility;glucose homeostasis;positive regulation of cAMP-mediated signaling;positive regulation of appetite	integral component of membrane;membrane;plasma membrane	G protein-coupled receptor activity;olfactory receptor activity	olfactory receptor family 4 subfamily M member 1	MGI:3030568	1	1	NA	NA	NA	NA	NA
LOC107049570	LOC107049570	peptide YY-like	27	2702569	2704729	+	Ncbi	v106	protein_coding	pcg	NA	NA	NA	NA	ENSGALG00010024972;ENSGALG00010026546	NA	566	1	NM_001361182	566	566;566;566	mRNA	pcg	4	4;4;4	NCBIGALE00136118201,NCBIGALE00136118202,NCBIGALE00136118203,NCBIGALE00136118204	38,170,72,286	38;142;286	3	3;3;3	855,664,79	79;533;855	NA	NA	NA	NA	NA	NA	NA	NA	NA	NA	NA	NA	NA	NA	NA	NA	NA	NA	NA	NA	NA	NA	NA	NA	NA	lincSSup	LOC395564	PPY	1613	lincSSup	1.1.1	LOC395564	PPY	1613	0.36	0.00497715352460064	1	NA	NA	NA	NA	NA	NA	NA	NA	NA	NA	NA	NA	NA	NA	NA	NA	NA	NA	NA	NA	NA	NA	NA	NA	NA	NA	NA	NA	NA	NA	NA	NA	NA	NA	NA	NA	NA	NA	NA	NA	NA	NA	NA	NA	NA	NA	NA	NA	NA	NA	jeju;pvtc;rtin;duod;isth;brai;crtx;crbl;hypt;embr;pcrs;optc;thym;coln;ileu;gizz;ovry;skin;lung;thyr;adip;blod;bmdm;burs;cctl;cecm;chor;denC;feat;hard;hert;kdny;livr;lymB;lymT;magn;mono;mscB;nkil;pine;pitu;spln;test;thro;trch;uter;utri	10.0575;5.365;3.44;1.665;1.49;1.36;0.785;0.625;0.54;0.425;0.25;0.07;0.07;0.055;0.05;0.02;0.02;0.01;0.005;0.005;0;0;0;0;0;0;0;0;0;0;0;0;0;0;0;0;0;0;0;0;0;0;0;0;0;0;0	1	11	6	0.92	1	10.0575	jeju	5.365	pvtc	1.87	27	Standard expression	3	jeju;pvtc;rtin	6	2.07;3.57;2.5;2;2;Inf	/jeju;pvtc;rtin/duod;isth;brai;crtx;crbl;hypt;embr;pcrs/optc;thym;coln;ileu/gizz;ovry/skin/lung;thyr	/3/8/4/2/1/2	NA	NA	extracellular region	hormone activity	NA	NA	NA	NA	NA	NA	NA	NA	NA	NA	1	2	1	1	NA	NA	NA
LOC107050147	LOC107050147	pyruvate dehydrogenase (acetyl-transferring) kinase isozyme 2, mitochondrial	27	2785227	2794873	-	Ncbi	v106	protein_coding	pcg	ENSGALG00010025274	PDK2	NA	LOC107050147	ENSGALG00010025274	PDK2	1544	2	XM_040653270;XM_025144081	1655;1433	1433;1544;1655	mRNA;mRNA	pcg;pcg	11;9	9;10;11	NCBIGALE02514408101,NCBIGALE02514408102,NCBIGALE02514408103,NCBIGALE02514408104,NCBIGALE02514408105,NCBIGALE02514408106,NCBIGALE02514408107,NCBIGALE02514408108,NCBIGALE02514408109,NCBIGALE025144081010,NCBIGALE025144081011;NCBIGALE04065327001,NCBIGALE04065327002,NCBIGALE04065327003,NCBIGALE04065327004,NCBIGALE04065327005,NCBIGALE04065327006,NCBIGALE04065327007,NCBIGALE04065327008,NCBIGALE04065327009	144,142,72,185,90,78,77,99,123,114,531;144,142,72,185,90,78,77,114,531	72;154;531	10;8	8;9;10	1508,1917,195,648,277,122,1288,100,1861,86;1508,1917,195,648,277,122,3469,86	86;901;3469	ortholog_one2one	ENSMUSG00000038967	Pdk2	LOC18604	Pdk2	pyruvate dehydrogenase kinase, isoenzyme 2	ortholog_one2one	ENSG00000005882	PDK2	LOC5164	PDK2	pyruvate dehydrogenase kinase 2	NA	NA	NA	NA	NA	NA	NA	NA	NA	NA	NA	NA	NA	lincSSdw;lincConv	LOC373946;LOC100859037	ITGA3;PPP1R19B	599;8610	lincSSdw	n.n.n	LOC373946	ITGA3	599	0.27	0.0082612532000875	0	NA	NA	NA	NA	NA	NA	NA	NA	NA	NA	NA	NA	NA	NA	NA	NA	NA	NA	NA	NA	NA	NA	NA	NA	NA	NA	NA	NA	NA	NA	NA	NA	NA	NA	NA	NA	NA	NA	NA	NA	NA	NA	NA	NA	NA	NA	NA	NA	NA	NA	pitu;mscB;hert;gizz;hypt;rtin;brai;crtx;coln;utri;blod;uter;kdny;crbl;pine;chor;isth;ovry;cecm;adip;lung;thro;thyr;embr;jeju;duod;ileu;test;feat;pvtc;spln;skin;livr;magn;bmdm;hard;trch;burs;lymT;lymB;mono;thym;optc;denC;nkil;pcrs;cctl	136.7875;89.345;78.09;59.58;59.3225;53.07;50.4125;44.49;41.26;41.035;40.5175;36.805;35.265;35.2125;34.48;33.46;30.2;25.305;22.54;22.495;21.24;20.37;17.6125;16.515;15.675;15.285;14.865;13.19;12.1325;9.495;9.445;8.51;8.355;8.05;7.27;6.265;5.835;5.3275;4.08;3.54;2.015;1.91;1.67;1.095;0.59;0.11;0.06	1	46	44	0.46	0	136.7875	pitu	89.345	mscB	1.53	0	Standard expression	45	pitu;mscB;hert;gizz;hypt;rtin;brai;crtx;coln;utri;blod;uter;kdny;crbl;pine;chor;isth;ovry;cecm;adip;lung;thro;thyr;embr;jeju;duod;ileu;test;feat;pvtc;spln;skin;livr;magn;bmdm;hard;trch;burs;lymT;lymB;mono;thym;optc;denC;nkil	2	5.36;Inf	/pitu;mscB;hert;gizz;hypt;rtin;brai;crtx;coln;utri;blod;uter;kdny;crbl;pine;chor;isth;ovry;cecm;adip;lung;thro;thyr;embr;jeju;duod;ileu;test;feat;pvtc;spln;skin;livr;magn;bmdm;hard;trch;burs;lymT;lymB;mono;thym;optc;denC;nkil/pcrs;cctl	/45/2	NA	glucose homeostasis;regulation of acetyl-CoA biosynthetic process from pyruvate;regulation of glucose metabolic process;cellular response to reactive oxygen species;intrinsic apoptotic signaling pathway by p53 class mediator;insulin receptor signaling pathway;regulation of pH;regulation of gluconeogenesis;regulation of cellular ketone metabolic process;cellular response to nutrient;regulation of calcium-mediated signaling	mitochondrion;nucleoplasm;cytosol;mitochondrial pyruvate dehydrogenase complex	protein kinase activity;ATP binding;protein homodimerization activity;pyruvate dehydrogenase (acetyl-transferring) kinase activity	NA	phosphorylation;carbohydrate metabolic process;glucose metabolic process;protein phosphorylation;insulin receptor signaling pathway;regulation of glucose metabolic process;regulation of gluconeogenesis;glucose homeostasis;intrinsic apoptotic signaling pathway by p53 class mediator;regulation of pH;regulation of glucose metabolic process;cellular response to reactive oxygen species;cellular response to nutrient;glucose metabolic process;regulation of acetyl-CoA biosynthetic process from pyruvate;regulation of acetyl-CoA biosynthetic process from pyruvate;regulation of cellular ketone metabolic process;phosphorylation;phosphorylation;phosphorylation;carbohydrate metabolic process;glucose metabolic process;protein phosphorylation;insulin receptor signaling pathway;regulation of glucose metabolic process;regulation of gluconeogenesis;glucose homeostasis;intrinsic apoptotic signaling pathway by p53 class mediator;regulation of pH;regulation of glucose metabolic process;cellular response to reactive oxygen species;cellular response to nutrient;glucose metabolic process;regulation of acetyl-CoA biosynthetic process from pyruvate;regulation of gluconeogenesis;regulation of pH;insulin receptor signaling pathway;regulation of acetyl-CoA biosynthetic process from pyruvate;regulation of acetyl-CoA biosynthetic process from pyruvate;regulation of cellular ketone metabolic process;regulation of cellular ketone metabolic process;regulation of glucose metabolic process;cellular response to nutrient;glucose homeostasis;regulation of calcium-mediated signaling;phosphorylation;phosphorylation;carbohydrate metabolic process;glucose metabolic process;protein phosphorylation;insulin receptor signaling pathway;regulation of glucose metabolic process;regulation of gluconeogenesis;glucose homeostasis;intrinsic apoptotic signaling pathway by p53 class mediator;regulation of pH;regulation of glucose metabolic process;cellular response to reactive oxygen species;cellular response to nutrient;glucose metabolic process;regulation of acetyl-CoA biosynthetic process from pyruvate;regulation of acetyl-CoA biosynthetic process from pyruvate;regulation of cellular ketone metabolic process;phosphorylation;phosphorylation	nucleoplasm;cytosol;mitochondrion;mitochondrion;mitochondrial matrix;mitochondrion;mitochondrial matrix;mitochondrial pyruvate dehydrogenase complex;nucleoplasm;cytosol;mitochondrion;mitochondrion;mitochondrial matrix;nucleoplasm;cytosol;mitochondrion;mitochondrion;mitochondrial matrix;nucleoplasm;cytosol;mitochondrion;mitochondrion;mitochondrial matrix;mitochondrion;mitochondrial matrix;mitochondrial pyruvate dehydrogenase complex;mitochondrial pyruvate dehydrogenase complex;nucleoplasm;cytosol;mitochondrion;mitochondrion;mitochondrial matrix;nucleoplasm;cytosol;mitochondrion;mitochondrion;mitochondrial matrix;mitochondrion;mitochondrial matrix;mitochondrial pyruvate dehydrogenase complex;mitochondrion;mitochondrial matrix;mitochondrion;mitochondrial matrix	protein kinase activity;nucleotide binding;ATP binding;ATP binding;kinase activity;transferase activity;protein homodimerization activity;protein binding;protein kinase activity;pyruvate dehydrogenase (acetyl-transferring) kinase activity;pyruvate dehydrogenase (acetyl-transferring) kinase activity;pyruvate dehydrogenase (acetyl-transferring) kinase activity;pyruvate dehydrogenase (acetyl-transferring) kinase activity;pyruvate dehydrogenase (acetyl-transferring) kinase activity;protein kinase activity;nucleotide binding;ATP binding;kinase activity;transferase activity;protein kinase activity;nucleotide binding;ATP binding;kinase activity;transferase activity;protein kinase activity;nucleotide binding;ATP binding;ATP binding;kinase activity;transferase activity;protein homodimerization activity;protein binding;protein kinase activity;pyruvate dehydrogenase (acetyl-transferring) kinase activity;pyruvate dehydrogenase (acetyl-transferring) kinase activity;pyruvate dehydrogenase (acetyl-transferring) kinase activity;pyruvate dehydrogenase (acetyl-transferring) kinase activity;pyruvate dehydrogenase (acetyl-transferring) kinase activity;protein kinase activity;nucleotide binding;ATP binding;kinase activity;transferase activity;protein kinase activity;nucleotide binding;ATP binding;ATP binding;kinase activity;transferase activity;protein homodimerization activity;protein binding;protein kinase activity;pyruvate dehydrogenase (acetyl-transferring) kinase activity;pyruvate dehydrogenase (acetyl-transferring) kinase activity;pyruvate dehydrogenase (acetyl-transferring) kinase activity;pyruvate dehydrogenase (acetyl-transferring) kinase activity;pyruvate dehydrogenase (acetyl-transferring) kinase activity;protein kinase activity;nucleotide binding;ATP binding;kinase activity;transferase activity;protein kinase activity;nucleotide binding;ATP binding;kinase activity;transferase activity	abnormal brain morphology;abnormal kidney morphology;abnormal liver morphology;abnormal lymph node morphology;abnormal skin morphology;abnormal spleen morphology;abnormal testis morphology;abnormal uterus morphology;enlarged kidney;enlarged lymph nodes;enlarged spleen;enlarged testis;microphthalmia;impaired skeletal muscle contractility	protein phosphorylation;phosphorylation;carbohydrate metabolic process;glucose metabolic process;regulation of calcium-mediated signaling;intrinsic apoptotic signaling pathway by p53 class mediator;regulation of glucose metabolic process;peptidyl-serine phosphorylation;glucose homeostasis;regulation of pH;insulin receptor signaling pathway;regulation of acetyl-CoA biosynthetic process from pyruvate;regulation of cellular ketone metabolic process;cellular response to reactive oxygen species;regulation of gluconeogenesis;cellular response to nutrient	mitochondrion;cytosol;nucleoplasm;mitochondrial matrix;pyruvate dehydrogenase complex;mitochondrial pyruvate dehydrogenase complex	protein kinase activity;protein-containing complex binding;transferase activity;nucleotide binding;ATP binding;kinase activity;protein binding;identical protein binding;protein homodimerization activity;protein serine/threonine kinase activity;pyruvate dehydrogenase (acetyl-transferring) kinase activity	pyruvate dehydrogenase kinase, isoenzyme 2	MGI:1343087	1	1	1	NA	NA	NA	NA
LOC107055210	LOC107055210	NA	27	145	906	+	Ncbi	v106	lncRNA	lnc	NA	NA	NA	NA	NA	NA	637	1	XR_001470262	637	637;637;637	lnc_RNA	lnc	2	2;2;2	NCBIGALE00147026201,NCBIGALE00147026202	136,501	136;318;501	1	1;1;1	126	126;126;126	NA	NA	NA	NA	NA	NA	NA	NA	NA	NA	NA	NA	lincConv	LOC121107666	LOC121107666	6293	lincConv	1.1.1	LOC121107666	LOC121107666	6293	-0.1	0.417257284087682	0	NA	NA	NA	NA	NA	NA	NA	NA	NA	NA	NA	NA	NA	NA	lncgASexCont	NONGGAG011096	NONGGAG011096	0	lncgASexCont	1.1.1	NONGGAG011096	NONGGAG011096	0	NA	NA	NA	NA	NA	NA	NA	NA	NA	NA	NA	NA	NA	NA	NA	NA	NA	NA	NA	NA	NA	NA	NA	NA	NA	NA	NA	NA	NA	NA	NA	NA	NA	NA	NA	NA	NA	NA	NA	NA	test;cecm;duod;crtx;lymT;uter;coln;jeju;hypt;lung;ileu;crbl;spln;trch;adip;brai;bmdm;thro;gizz;burs;thym;livr;pvtc;thyr;magn;mscB;ovry;lymB;rtin;kdny;mono;pitu;pine;blod;pcrs;feat;embr;hert;optc;isth;cctl;skin;hard;chor;denC;nkil;utri	18.65;11.39;8.5225;7.005;6.99;6.935;6.645;6.0325;5.5825;5.3;5.0975;5.0875;4.76;4.36;3.755;3.7475;3.465;3.385;3.295;2.5275;2.16;2.08;1.975;1.8675;1.64;1.5;1.39;1.2775;1.25;1.075;0.77;0.7675;0.7;0.5525;0.43;0.415;0.375;0.34;0.34;0.235;0.19;0.155;0.07;0;0;0;0	1	42	30	0.65	0	18.65	test	11.39	cecm	1.64	4	Standard expression	42	test;cecm;duod;crtx;lymT;uter;coln;jeju;hypt;lung;ileu;crbl;spln;trch;adip;brai;bmdm;thro;gizz;burs;thym;livr;pvtc;thyr;magn;mscB;ovry;lymB;rtin;kdny;mono;pitu;pine;blod;pcrs;feat;embr;hert;optc;isth;cctl;skin	2	2.21;Inf	/test;cecm;duod;crtx;lymT;uter;coln;jeju;hypt;lung;ileu;crbl;spln;trch;adip;brai;bmdm;thro;gizz;burs;thym;livr;pvtc;thyr;magn;mscB;ovry;lymB;rtin;kdny;mono;pitu;pine;blod;pcrs;feat;embr;hert;optc;isth;cctl;skin/hard	/42/1	NA	NA	NA	NA	NA	NA	NA	NA	NA	NA	NA	NA	NA	NA	1	NA	NA	NA	1	NA	NA
LOC107055220	LOC107055220	NA	27	255321	256109	-	Ncbi	v106	V_segment	igg	NA	NA	NA	NA	NA	NA	448	1	unassigned_transcript_1353	448	448;448;448	V_gene_segment	V_gene_segment	2	2;2;2	NCBIGALEtranscript01,NCBIGALEtranscript02	82,366	82;224;366	1	1;1;1	342	342;342;342	NA	NA	NA	NA	NA	NA	NA	NA	NA	NA	NA	NA	NA	NA	NA	NA	NA	NA	NA	NA	NA	NA	NA	NA	NA	NA	NA	NA	NA	NA	NA	NA	NA	NA	NA	NA	NA	NA	NA	NA	NA	NA	NA	NA	NA	NA	NA	NA	NA	NA	NA	NA	NA	NA	NA	NA	NA	NA	NA	NA	NA	NA	NA	NA	NA	NA	NA	NA	NA	NA	NA	NA	NA	NA	NA	NA	NA	NA	NA	NA	NA	NA	NA	NA	NA	NA	NA	lymT;thro;thym;spln;duod;thyr;adip;blod;bmdm;brai;burs;cctl;cecm;chor;coln;crbl;crtx;denC;embr;feat;gizz;hard;hert;hypt;ileu;isth;jeju;kdny;livr;lung;lymB;magn;mono;mscB;nkil;optc;ovry;pcrs;pine;pitu;pvtc;rtin;skin;test;trch;uter;utri	2.23;0.565;0.1975;0.1425;0.01;0.005;0;0;0;0;0;0;0;0;0;0;0;0;0;0;0;0;0;0;0;0;0;0;0;0;0;0;0;0;0;0;0;0;0;0;0;0;0;0;0;0;0	1	4	1	0.99	1	2.23	lymT	0.565	thro	3.95	41	Standard expression	1	lymT	5	3.95;2.86;14.25;2;Inf	/lymT/thro/thym;spln/duod/thyr	/1/1/2/1/1	NA	NA	NA	NA	NA	NA	NA	NA	NA	NA	NA	NA	NA	NA	1	NA	NA	NA	NA	NA	NA
LOC107055259	LOC107055259	feather keratin 2-like	27	548923	550069	-	Ncbi	v106	protein_coding	pcg	NA	NA	NA	NA	ENSGALG00010025782	NA	786	1	XM_015299231	786	786;786;786	mRNA	pcg	2	2;2;2	NCBIGALE01529923101,NCBIGALE01529923102	36,750	36;393;750	1	1;1;1	362	362;362;362	NA	NA	NA	NA	NA	NA	NA	NA	NA	NA	NA	NA	NA	NA	NA	NA	NA	NA	NA	NA	NA	NA	NA	NA	NA	lincSSup	LOC428289	LOC428289	5343	lincSSup	1.1.1	LOC428289	LOC428289	5343	NA	NA	NA	NA	NA	NA	NA	NA	NA	NA	NA	NA	NA	NA	NA	NA	NA	NA	NA	NA	NA	NA	NA	NA	NA	NA	NA	NA	NA	NA	NA	NA	NA	NA	NA	NA	NA	NA	NA	NA	NA	NA	NA	NA	NA	NA	NA	NA	NA	NA	NA	NA	NA	feat;skin;hard;adip;blod;bmdm;brai;burs;cctl;cecm;chor;coln;crbl;crtx;denC;duod;embr;gizz;hert;hypt;ileu;isth;jeju;kdny;livr;lung;lymB;lymT;magn;mono;mscB;nkil;optc;ovry;pcrs;pine;pitu;pvtc;rtin;spln;test;thro;thym;thyr;trch;uter;utri	81.6875;2.7;0.01;0;0;0;0;0;0;0;0;0;0;0;0;0;0;0;0;0;0;0;0;0;0;0;0;0;0;0;0;0;0;0;0;0;0;0;0;0;0;0;0;0;0;0;0	1	2	2	0.99	1	81.6875	feat	2.7	skin	30.25	44	Standard expression	1	feat	3	30.25;270;Inf	/feat/skin/hard	/1/1/1	NA	cytoskeleton organization	intermediate filament	structural constituent of cytoskeleton	NA	NA	NA	NA	NA	NA	NA	NA	NA	NA	1	1	1	NA	NA	NA	NA
LOC107055264	LOC107055264	feather keratin Cos1-1/Cos1-3/Cos2-1-like	27	466915	468193	-	Ncbi	v106	protein_coding	pcg	NA	NA	NA	NA	NA	NA	895	1	XM_015299240	895	895;895;895	mRNA	pcg	3	3;3;3	NCBIGALE01529924001,NCBIGALE01529924002,NCBIGALE01529924003	152,180,563	152;298;563	2	2;2;2	384,2	2;193;384	NA	NA	NA	NA	NA	NA	NA	NA	NA	NA	NA	NA	NA	NA	NA	NA	NA	NA	NA	NA	NA	NA	NA	NA	NA	lincSSdw	LOC428295	LOC428295	5254	lincSSdw	1.1.1	LOC428295	LOC428295	5254	0.42	0.00345269350255855	1	feat	NA	NA	NA	NA	NA	NA	NA	NA	NA	NA	NA	NA	NA	NA	NA	NA	NA	NA	NA	NA	NA	NA	NA	NA	NA	NA	NA	NA	NA	NA	NA	NA	NA	NA	NA	NA	NA	NA	NA	NA	NA	NA	NA	NA	NA	NA	NA	NA	NA	feat;adip;blod;bmdm;brai;burs;cctl;cecm;chor;coln;crbl;crtx;denC;duod;embr;gizz;hard;hert;hypt;ileu;isth;jeju;kdny;livr;lung;lymB;lymT;magn;mono;mscB;nkil;optc;ovry;pcrs;pine;pitu;pvtc;rtin;skin;spln;test;thro;thym;thyr;trch;uter;utri	3.125;0;0;0;0;0;0;0;0;0;0;0;0;0;0;0;0;0;0;0;0;0;0;0;0;0;0;0;0;0;0;0;0;0;0;0;0;0;0;0;0;0;0;0;0;0;0	1	1	1	1	1	3.125	feat	0	adip	Inf	46	Standard expression	1	feat	1	Inf	/feat	/1	NA	cytoskeleton organization	intermediate filament	structural constituent of cytoskeleton	NA	NA	NA	NA	NA	NA	NA	NA	NA	NA	1	NA	2	NA	NA	NA	NA
LOC107055266	LOC107055266	feather keratin Cos1-1/Cos1-3/Cos2-1-like	27	463836	465097	+	Ncbi	v106	protein_coding	pcg	NA	NA	NA	NA	ENSGALG00010025686	NA	887	1	XM_015299247	887	887;887;887	mRNA	pcg	2	2;2;2	NCBIGALE01529924701,NCBIGALE01529924702	114,773	114;444;773	1	1;1;1	376	376;376;376	NA	NA	NA	NA	NA	NA	NA	NA	NA	NA	NA	NA	NA	NA	NA	NA	NA	NA	NA	NA	NA	NA	NA	NA	NA	lincConv	LOC428295	LOC428295	8350	lincConv	1.1.1	LOC428295	LOC428295	8350	NA	NA	NA	NA	NA	NA	NA	NA	NA	NA	NA	NA	NA	NA	NA	NA	NA	NA	NA	NA	NA	NA	NA	NA	NA	NA	NA	NA	NA	NA	NA	NA	NA	NA	NA	NA	NA	NA	NA	NA	NA	NA	NA	NA	NA	NA	NA	NA	NA	NA	NA	NA	NA	adip;blod;bmdm;brai;burs;cctl;cecm;chor;coln;crbl;crtx;denC;duod;embr;feat;gizz;hard;hert;hypt;ileu;isth;jeju;kdny;livr;lung;lymB;lymT;magn;mono;mscB;nkil;optc;ovry;pcrs;pine;pitu;pvtc;rtin;skin;spln;test;thro;thym;thyr;trch;uter;utri	0;0;0;0;0;0;0;0;0;0;0;0;0;0;0;0;0;0;0;0;0;0;0;0;0;0;0;0;0;0;0;0;0;0;0;0;0;0;0;0;0;0;0;0;0;0;0	0	0	0	NA	NA	0	adip	0	blod	NA	47	Null expression	NA	NA	NA	NA	NA	NA	NA	NA	intermediate filament	structural constituent of cytoskeleton	NA	NA	NA	NA	NA	NA	NA	NA	NA	NA	1	1	1	NA	NA	NA	NA
LOC107055267	LOC107055267	feather keratin Cos1-1/Cos1-3/Cos2-1-like	27	479982	481260	-	Ncbi	v106	protein_coding	pcg	NA	NA	NA	NA	ENSGALG00010026834	NA	880	4	XM_015299248;XM_015299249;XM_046904423;XM_046904422	899;892;866;863	863;880;899	mRNA;mRNA;mRNA;mRNA	pcg;pcg;pcg;pcg	2;2;2;2	2;2;2	NCBIGALE01529924801,NCBIGALE01529924802;NCBIGALE01529924901,NCBIGALE01529924902;NCBIGALE04690442201,NCBIGALE04690442202;NCBIGALE04690442301,NCBIGALE04690442302	153,746;149,743;120,746;120,743	120;440;746	1;1;1;1	1;1;1	381;384;219;222	219;302;384	NA	NA	NA	NA	NA	NA	NA	NA	NA	NA	NA	NA	NA	NA	NA	NA	NA	NA	NA	NA	NA	NA	NA	NA	NA	lncgSSexNest;lincSSup;lincSSdw	LOC100859466;LOC428295;LOC100859466	LOC100859466;LOC428295;LOC100859466	0;5257;5613	lncgSSexNest	n.n.n	LOC100859466	LOC100859466	0	0.68	1.58278595149038e-06	1	feat	NA	NA	NA	NA	NA	NA	NA	NA	NA	NA	NA	NA	NA	NA	NA	NA	NA	NA	NA	NA	NA	NA	NA	NA	NA	NA	NA	NA	NA	NA	NA	NA	NA	NA	NA	NA	NA	NA	NA	NA	NA	NA	NA	NA	NA	NA	NA	NA	NA	feat;skin;pcrs;thyr;adip;blod;bmdm;brai;burs;cctl;cecm;chor;coln;crbl;crtx;denC;duod;embr;gizz;hard;hert;hypt;ileu;isth;jeju;kdny;livr;lung;lymB;lymT;magn;mono;mscB;nkil;optc;ovry;pine;pitu;pvtc;rtin;spln;test;thro;thym;trch;uter;utri	311.8475;4.69;0.03;0.005;0;0;0;0;0;0;0;0;0;0;0;0;0;0;0;0;0;0;0;0;0;0;0;0;0;0;0;0;0;0;0;0;0;0;0;0;0;0;0;0;0;0;0	1	2	2	0.99	1	311.8475	feat	4.69	skin	66.49	43	Standard expression	1	feat	4	66.49;156.33;6;Inf	/feat/skin/pcrs/thyr	/1/1/1/1	NA	cytoskeleton organization	intermediate filament	structural constituent of cytoskeleton	NA	NA	NA	NA	NA	NA	NA	NA	NA	NA	2	1	1	NA	NA	NA	NA
LOC107055268	LOC107055268	feather keratin Cos1-1/Cos1-3/Cos2-1-like	27	476902	478163	+	Ncbi	v106	protein_coding	pcg	NA	NA	NA	NA	ENSGALG00010025701	NA	887	1	XM_015299256	887	887;887;887	mRNA	pcg	2	2;2;2	NCBIGALE01529925601,NCBIGALE01529925602	114,773	114;444;773	1	1;1;1	376	376;376;376	NA	NA	NA	NA	NA	NA	NA	NA	NA	NA	NA	NA	NA	NA	NA	NA	NA	NA	NA	NA	NA	NA	NA	NA	NA	lincDivg	LOC428295	LOC428295	2177	lincDivg	1.1.1	LOC428295	LOC428295	2177	0.38	0.00758552737302404	0	NA	NA	NA	NA	NA	NA	NA	NA	NA	NA	NA	NA	NA	NA	NA	NA	NA	NA	NA	NA	NA	NA	NA	NA	NA	NA	NA	NA	NA	NA	NA	NA	NA	NA	NA	NA	NA	NA	NA	NA	NA	NA	NA	NA	NA	NA	NA	NA	NA	NA	pcrs;adip;blod;bmdm;brai;burs;cctl;cecm;chor;coln;crbl;crtx;denC;duod;embr;feat;gizz;hard;hert;hypt;ileu;isth;jeju;kdny;livr;lung;lymB;lymT;magn;mono;mscB;nkil;optc;ovry;pine;pitu;pvtc;rtin;skin;spln;test;thro;thym;thyr;trch;uter;utri	0.03;0;0;0;0;0;0;0;0;0;0;0;0;0;0;0;0;0;0;0;0;0;0;0;0;0;0;0;0;0;0;0;0;0;0;0;0;0;0;0;0;0;0;0;0;0;0	0	0	0	NA	NA	0.03	pcrs	0	adip	Inf	46	Null expression	NA	NA	NA	NA	NA	NA	NA	NA	intermediate filament	structural constituent of cytoskeleton	NA	NA	NA	NA	NA	NA	NA	NA	NA	NA	1	1	1	NA	NA	NA	NA
LOC107055269	LOC107055269	feather keratin Cos1-1/Cos1-3/Cos2-1-like	27	470410	471629	+	Ncbi	v106	protein_coding	pcg	NA	NA	NA	NA	ENSGALG00010025686;ENSGALG00010025700	NA	845	1	XM_015299257	845	845;845;845	mRNA	pcg	2	2;2;2	NCBIGALE01529925701,NCBIGALE01529925702	72,773	72;422;773	1	1;1;1	376	376;376;376	NA	NA	NA	NA	NA	NA	NA	NA	NA	NA	NA	NA	NA	NA	NA	NA	NA	NA	NA	NA	NA	NA	NA	NA	NA	lincConv	LOC428295	LOC428295	1818	lincConv	1.1.1	LOC428295	LOC428295	1818	0.59	1.67672185962786e-05	1	feat	NA	NA	NA	NA	NA	NA	NA	NA	NA	NA	NA	NA	NA	NA	NA	NA	NA	NA	NA	NA	NA	NA	NA	NA	NA	NA	NA	NA	NA	NA	NA	NA	NA	NA	NA	NA	NA	NA	NA	NA	NA	NA	NA	NA	NA	NA	NA	NA	NA	feat;skin;utri;pcrs;cecm;cctl;thym;thyr;hard;pvtc;trch;adip;blod;bmdm;brai;burs;chor;coln;crbl;crtx;denC;duod;embr;gizz;hert;hypt;ileu;isth;jeju;kdny;livr;lung;lymB;lymT;magn;mono;mscB;nkil;optc;ovry;pine;pitu;rtin;spln;test;thro;uter	486.7125;12.55;0.515;0.09;0.055;0.04;0.035;0.025;0.015;0.005;0.005;0;0;0;0;0;0;0;0;0;0;0;0;0;0;0;0;0;0;0;0;0;0;0;0;0;0;0;0;0;0;0;0;0;0;0;0	1	3	2	0.99	1	486.7125	feat	12.55	skin	38.78	36	Standard expression	1	feat	5	38.78;24.37;5.72;3;Inf	/feat/skin/utri/pcrs;cecm;cctl;thym;thyr;hard/pvtc;trch	/1/1/1/6/2	NA	NA	intermediate filament	structural constituent of cytoskeleton	NA	NA	NA	NA	NA	NA	NA	NA	NA	NA	1	2	1	NA	NA	NA	NA
LOC107055270	LOC107055270	feather keratin Cos1-1/Cos1-3/Cos2-1-like	27	483400	484699	+	Ncbi	v106	protein_coding	pcg	NA	NA	NA	NA	ENSGALG00010026841	NA	857	1	XM_046904432	857	857;857;857	mRNA	pcg	3	3;3;3	NCBIGALE04690443201,NCBIGALE04690443202,NCBIGALE04690443203	24,59,774	24;286;774	2	2;2;2	68,377	68;222;377	NA	NA	NA	NA	NA	NA	NA	NA	NA	NA	NA	NA	NA	NA	NA	NA	NA	NA	NA	NA	NA	NA	NA	NA	NA	lincDivg	LOC107055267	LOC107055267	2335	lincDivg	1.1.1	LOC107055267	LOC107055267	2335	NA	NA	NA	NA	NA	NA	NA	NA	NA	NA	NA	NA	NA	NA	NA	NA	NA	NA	NA	NA	NA	NA	NA	NA	NA	NA	NA	NA	NA	NA	NA	NA	NA	NA	NA	NA	NA	NA	NA	NA	NA	NA	NA	NA	NA	NA	NA	NA	NA	NA	NA	NA	NA	adip;blod;bmdm;brai;burs;cctl;cecm;chor;coln;crbl;crtx;denC;duod;embr;feat;gizz;hard;hert;hypt;ileu;isth;jeju;kdny;livr;lung;lymB;lymT;magn;mono;mscB;nkil;optc;ovry;pcrs;pine;pitu;pvtc;rtin;skin;spln;test;thro;thym;thyr;trch;uter;utri	0;0;0;0;0;0;0;0;0;0;0;0;0;0;0;0;0;0;0;0;0;0;0;0;0;0;0;0;0;0;0;0;0;0;0;0;0;0;0;0;0;0;0;0;0;0;0	0	0	0	NA	NA	0	adip	0	blod	NA	47	Null expression	NA	NA	NA	NA	NA	NA	NA	NA	intermediate filament	structural constituent of cytoskeleton	NA	NA	NA	NA	NA	NA	NA	NA	NA	NA	1	1	2	NA	NA	NA	NA
LOC107055272	LOC107055272	feather keratin 3-like	27	532637	543980	-	Ncbi	v106	protein_coding	pcg	NA	NA	NA	NA	ENSGALG00010025721	NA	653	3	XM_015299261;XM_040653244;XM_046904425	649;644;665	644;653;665	mRNA;mRNA;mRNA	pcg;pcg;pcg	2;3;2	2;2;3	NCBIGALE01529926101,NCBIGALE01529926102;NCBIGALE04065324401,NCBIGALE04065324402,NCBIGALE04065324403;NCBIGALE04690442501,NCBIGALE04690442502	17,632;8,4,632;33,632	4;280;632	1;2;1	1;1;2	10696;2837,1195;375	375;3776;10696	NA	NA	NA	NA	NA	NA	NA	NA	NA	NA	NA	NA	NA	NA	NA	NA	NA	NA	NA	NA	NA	NA	NA	NA	NA	lncgASinCont;lincDivg;lincDivg	LOC100859500;LOC100859500;LOC100859500	LOC100859500;LOC100859500;LOC100859500	0;384;4019	lncgASinCont	n.n.1	LOC100859500	LOC100859500	0	0.44	0.00231749349282114	0	NA	NA	NA	NA	NA	NA	NA	NA	NA	NA	NA	NA	NA	NA	NA	NA	NA	NA	NA	NA	NA	NA	NA	NA	NA	NA	NA	NA	NA	NA	NA	NA	NA	NA	NA	NA	NA	NA	NA	NA	NA	NA	NA	NA	NA	NA	NA	NA	NA	NA	feat;skin;pcrs;thyr;adip;blod;bmdm;brai;burs;cctl;cecm;chor;coln;crbl;crtx;denC;duod;embr;gizz;hard;hert;hypt;ileu;isth;jeju;kdny;livr;lung;lymB;lymT;magn;mono;mscB;nkil;optc;ovry;pine;pitu;pvtc;rtin;spln;test;thro;thym;trch;uter;utri	48.3225;0.975;0.03;0.005;0;0;0;0;0;0;0;0;0;0;0;0;0;0;0;0;0;0;0;0;0;0;0;0;0;0;0;0;0;0;0;0;0;0;0;0;0;0;0;0;0;0;0	1	2	1	1	1	48.3225	feat	0.975	skin	49.56	43	Standard expression	1	feat	4	49.56;32.5;6;Inf	/feat/skin/pcrs/thyr	/1/1/1/1	NA	NA	intermediate filament	structural constituent of cytoskeleton	NA	NA	NA	NA	NA	NA	NA	NA	NA	NA	1	1	1	NA	NA	NA	NA
LOC107055273	LOC107055273	uncharacterized LOC107055273	27	552428	553599	+	Ncbi	v106	protein_coding	pcg	NA	NA	NA	NA	ENSGALG00010025762	NA	876	2	XM_046904424;XM_025144135	814;937	814;876;937	mRNA;mRNA	pcg;pcg	2;2	2;2;2	NCBIGALE02514413501,NCBIGALE02514413502;NCBIGALE04690442401,NCBIGALE04690442402	36,778;159,778	36;438;778	1;1	1;1;1	359;236	236;298;359	NA	NA	NA	NA	NA	NA	NA	NA	NA	NA	NA	NA	NA	NA	NA	NA	NA	NA	NA	NA	NA	NA	NA	NA	NA	lincSSup	LOC112530354	LOC112530354	9052	lincSSup	n.1.1	LOC112530354	LOC112530354	9052	0.49	0.000359454822885089	1	feat	NA	NA	NA	NA	NA	NA	NA	NA	NA	NA	NA	NA	NA	NA	NA	NA	NA	NA	NA	NA	NA	NA	NA	NA	NA	NA	NA	NA	NA	NA	NA	NA	NA	NA	NA	NA	NA	NA	NA	NA	NA	NA	NA	NA	NA	NA	NA	NA	NA	feat;skin;pcrs;cctl;lung;hard;thyr;trch;adip;blod;bmdm;brai;burs;cecm;chor;coln;crbl;crtx;denC;duod;embr;gizz;hert;hypt;ileu;isth;jeju;kdny;livr;lymB;lymT;magn;mono;mscB;nkil;optc;ovry;pine;pitu;pvtc;rtin;spln;test;thro;thym;uter;utri	90.8925;4.675;0.02;0.01;0.01;0.005;0.005;0.005;0;0;0;0;0;0;0;0;0;0;0;0;0;0;0;0;0;0;0;0;0;0;0;0;0;0;0;0;0;0;0;0;0;0;0;0;0;0;0	1	2	2	0.99	1	90.8925	feat	4.675	skin	19.44	39	Standard expression	1	feat	5	19.44;233.75;2;2;Inf	/feat/skin/pcrs/cctl;lung/hard;thyr;trch	/1/1/1/2/3	NA	cytoskeleton organization	intermediate filament	structural constituent of cytoskeleton	NA	NA	NA	NA	NA	NA	NA	NA	NA	NA	1	1	1	NA	NA	NA	NA
LOC107055274	LOC107055274	NA	27	751420	753408	-	Ncbi	v106	lncRNA	lnc	NA	NA	NA	NA	NA	NA	522	1	XR_001470299	522	522;522;522	lnc_RNA	lnc	2	2;2;2	NCBIGALE00147029901,NCBIGALE00147029902	162,360	162;261;360	1	1;1;1	1468	1468;1468;1468	NA	NA	NA	NA	NA	NA	NA	NA	NA	NA	NA	NA	lincDivg	LOC374142	WNT3	149	lincDivg	1.1.1	LOC374142	WNT3	149	0.34	0.00651882139634564	0	NA	NA	NA	NA	NA	NA	NA	NA	NA	NA	NA	NA	NA	NA	NA	NA	NA	NA	NA	NA	NA	NA	NA	NA	NA	NA	NA	NA	NA	NA	NA	NA	NA	NA	NA	NA	NA	NA	NA	NA	NA	NA	NA	NA	NA	NA	NA	NA	NA	NA	NA	NA	NA	NA	NA	NA	NA	NA	NA	NA	NA	NA	NA	crtx;crbl;hypt;optc;brai;embr;thym;pcrs;mscB;thyr;kdny;adip;blod;bmdm;burs;cctl;cecm;chor;coln;denC;duod;feat;gizz;hard;hert;ileu;isth;jeju;livr;lung;lymB;lymT;magn;mono;nkil;ovry;pine;pitu;pvtc;rtin;skin;spln;test;thro;trch;uter;utri	13.205;5.06;2.1075;1.08;0.955;0.405;0.0725;0.03;0.02;0.01;0.005;0;0;0;0;0;0;0;0;0;0;0;0;0;0;0;0;0;0;0;0;0;0;0;0;0;0;0;0;0;0;0;0;0;0;0;0	1	6	4	0.96	1	13.205	crtx	5.06	crbl	2.61	36	Standard expression	1	crtx	8	2.61;2.4;2.36;5.59;2.42;2;2;Inf	/crtx/crbl/hypt;optc;brai/embr/thym/pcrs;mscB/thyr/kdny	/1/1/3/1/1/2/1/1	NA	NA	NA	NA	NA	NA	NA	NA	NA	NA	NA	NA	NA	NA	1	NA	1	1	NA	1	NA
LOC107055275	CDK5R1	cyclin dependent kinase 5 regulatory subunit 1	27	1119997	1121495	-	Ncbi	v106	protein_coding	pcg	ENSGALG00010024126	CDK5R1	NA	CDK5R1	ENSGALG00010024126	CDK5R1	1499	1	XM_015299298	1499	1499;1499;1499	mRNA	pcg	1	1;1;1	NCBIGALE01529929801	1499	1499;1499;1499	0	0;0;0	0	0;0;0	ortholog_one2one	ENSMUSG00000048895	Cdk5r1	LOC12569	Cdk5r1	cyclin-dependent kinase 5, regulatory subunit 1 (p35)	ortholog_one2one	ENSG00000176749	CDK5R1	LOC8851	CDK5R1	cyclin dependent kinase 5 regulatory subunit 1	NA	NA	NA	NA	NA	NA	NA	NA	NA	NA	NA	NA	NA	lincSSdw	LOC430878	PSMD11	466	lincSSdw	1.1.1	LOC430878	PSMD11	466	0.52	2.42504761802035e-07	0	NA	NA	NA	NA	NA	NA	NA	NA	NA	NA	NA	NA	NA	NA	NA	NA	NA	NA	NA	NA	NA	NA	NA	NA	NA	NA	NA	NA	NA	NA	NA	NA	NA	NA	NA	NA	NA	NA	NA	NA	NA	NA	NA	NA	NA	NA	NA	NA	NA	NA	rtin;brai;embr;crbl;hypt;crtx;pine;pitu;blod;chor;utri;ovry;isth;lymT;skin;uter;lymB;cecm;thyr;coln;spln;feat;thro;nkil;jeju;bmdm;thym;burs;test;adip;denC;gizz;mscB;optc;duod;ileu;lung;livr;kdny;magn;pvtc;hert;trch;hard;mono;cctl;pcrs	150.04;123.1175;42.115;40.9025;34.9375;31.4;19.11;17.1325;7.5775;6.21;6.115;4.45;3.375;3.365;3.19;3.08;2.5175;2.395;2.36;2.355;2.3025;2.205;2.135;1.79;1.785;1.36;1.2175;1.1525;1.02;0.955;0.95;0.94;0.87;0.87;0.8075;0.6375;0.62;0.55;0.5425;0.525;0.4;0.35;0.295;0.255;0.25;0.02;0.02	1	45	29	0.74	0	150.04	rtin	123.1175	brai	1.22	0	Standard expression	2	rtin;brai	4	2.92;2.26;12.5;Inf	/rtin;brai/embr;crbl;hypt;crtx;pine;pitu/blod;chor;utri;ovry;isth;lymT;skin;uter;lymB;cecm;thyr;coln;spln;feat;thro;nkil;jeju;bmdm;thym;burs;test;adip;denC;gizz;mscB;optc;duod;ileu;lung;livr;kdny;magn;pvtc;hert;trch;hard;mono/cctl;pcrs	/2/6/37/2	NA	peptidyl-threonine phosphorylation;peptidyl-serine phosphorylation;negative regulation of DNA-templated transcription	protein kinase 5 complex;perinuclear region of cytoplasm;nucleoplasm;intracellular membrane-bounded organelle;cyclin-dependent protein kinase holoenzyme complex	cyclin-dependent protein serine/threonine kinase activator activity;protein kinase binding;protein serine/threonine kinase activator activity	NA	rhythmic process;peptidyl-serine phosphorylation;microtubule cytoskeleton organization;brain development;brain development;G protein-coupled acetylcholine receptor signaling pathway;brain development;axon guidance;neuron differentiation;neuron projection development;peptidyl-threonine phosphorylation;axon guidance;regulation of macroautophagy;ephrin receptor signaling pathway;regulation of dendritic spine morphogenesis;neuron migration;positive regulation of neuron apoptotic process;ionotropic glutamate receptor signaling pathway;regulation of cyclin-dependent protein serine/threonine kinase activity;neuron projection development;neuron cell-cell adhesion;axonal fasciculation;regulation of cyclin-dependent protein serine/threonine kinase activity;regulation of neuron differentiation;negative regulation of DNA-templated transcription;positive regulation of microtubule polymerization;neuron migration;neuron cell-cell adhesion;G protein-coupled acetylcholine receptor signaling pathway;axon guidance;axonal fasciculation;brain development;embryo development ending in birth or egg hatching;cerebellum development;superior olivary nucleus maturation;hippocampus development;cerebral cortex radially oriented cell migration;layer formation in cerebral cortex;neuron differentiation;neuron projection development;regulation of actin cytoskeleton organization;ionotropic glutamate receptor signaling pathway;serine phosphorylation of STAT protein;positive regulation of neuron apoptotic process;positive regulation of protein kinase activity;ephrin receptor signaling pathway;regulation of dendritic spine morphogenesis;G1 to G0 transition involved in cell differentiation;regulation of microtubule cytoskeleton organization;positive regulation of protein targeting to membrane;regulation of synaptic vesicle cycle	protein kinase 5 complex;nucleus;nucleus;cytoplasm;cytoplasm;plasma membrane;membrane;membrane;intracellular membrane-bounded organelle;nucleoplasm;cell projection;dendrite;neuron projection;perinuclear region of cytoplasm;perinuclear region of cytoplasm;perikaryon;axon;cytoplasm;postsynaptic density;plasma membrane;growth cone;dendritic spine;nucleoplasm;cytosol;contractile fiber;neuron projection;neuromuscular junction;neuronal cell body;cyclin-dependent protein kinase holoenzyme complex;growth cone;protein kinase 5 complex;cyclin-dependent protein kinase holoenzyme complex;postsynaptic density;axon;dendrite;growth cone;neuromuscular junction;neuronal cell body;dendritic spine;contractile fiber;presynapse;protein kinase 5 complex;protein kinase 5 complex	cyclin-dependent protein serine/threonine kinase activator activity;kinase activity;calcium ion binding;protein binding;protein kinase binding;protein kinase binding;protein serine/threonine kinase activator activity;protein serine/threonine kinase activator activity;cadherin binding;protein kinase activity;cyclin-dependent protein serine/threonine kinase activator activity;beta-tubulin binding;protein kinase activator activity;alpha-tubulin binding;cyclin-dependent protein serine/threonine kinase activator activity;protease binding;actin binding;calcium ion binding;kinase activity;protein kinase binding;ionotropic glutamate receptor binding;protein serine/threonine kinase activator activity;cadherin binding;ephrin receptor binding;actin filament binding;cyclin-dependent protein serine/threonine kinase activator activity;cyclin-dependent protein serine/threonine kinase activator activity	abnormal axon extension;abnormal behavioral response to xenobiotic;abnormal cerebellar molecular layer;abnormal cerebellum morphology;abnormal cerebral cortex morphology;abnormal cerebral cortex pyramidal cell morphology;abnormal dentate gyrus morphology;abnormal excitatory postsynaptic potential;abnormal forebrain development;abnormal forebrain morphology;abnormal hippocampus granule cell morphology;abnormal hippocampus layer morphology;abnormal hippocampus morphology;abnormal hippocampus pyramidal cell morphology;abnormal innervation;abnormal long term depression;abnormal olfactory bulb development;abnormal physiological response to xenobiotic;abnormal sensitization to xenobiotic;abnormal spatial learning;abnormal stratification in cerebral cortex;abnormal striatum morphology;abnormal subplate morphology;decreased corpus callosum size;decreased striatum size;delaminated Purkinje cell layer;dilated lateral ventricle;ectopic Purkinje cell;ectopic cerebellar granule cells;hyperactivity;impaired coordination;increased cellular glucose import;increased serotonin level;increased susceptibility to pharmacologically induced seizures;increased thermal nociceptive threshold;premature death;reduced long term depression;reduced long term potentiation;seizures;slow extinction of fear memory;thin cortical plate	serine phosphorylation of STAT protein;neuron differentiation;positive regulation of neuron apoptotic process;phosphorylation;neuron migration;rhythmic process;ephrin receptor signaling pathway;negative regulation of DNA-templated transcription;axon guidance;neuron projection development;brain development;regulation of dendritic spine morphogenesis;ionotropic glutamate receptor signaling pathway;cerebellum development;hippocampus development;embryo development ending in birth or egg hatching;peptidyl-threonine phosphorylation;peptidyl-serine phosphorylation;positive regulation of protein targeting to membrane;positive regulation of protein kinase activity;positive regulation of signaling receptor activity;positive regulation of MHC class II biosynthetic process;regulation of cyclin-dependent protein serine/threonine kinase activity;superior olivary nucleus maturation;layer formation in cerebral cortex;G protein-coupled acetylcholine receptor signaling pathway;neuron cell-cell adhesion;axonal fasciculation;regulation of synaptic vesicle cycle;cerebral cortex radially oriented cell migration;regulation of actin cytoskeleton organization;G1 to G0 transition involved in cell differentiation;regulation of microtubule cytoskeleton organization	protein kinase 5 complex;nucleus;postsynaptic density;cytoplasm;axon;nucleoplasm;membrane;plasma membrane;perinuclear region of cytoplasm;intracellular membrane-bounded organelle;growth cone;cell projection;dendrite;perikaryon;neuron projection;neuronal cell body;contractile fiber;neuromuscular junction;dendritic spine;presynapse;cytosol;cyclin-dependent protein kinase holoenzyme complex	cyclin-dependent protein serine/threonine kinase activator activity;protein binding;kinase activity;calcium ion binding;protein kinase binding;protein serine/threonine kinase activator activity;cytoskeletal protein binding;cadherin binding;ephrin receptor binding;actin binding;actin filament binding;protease binding;ionotropic glutamate receptor binding	cyclin-dependent kinase 5, regulatory subunit 1 (p35)	MGI:101764	1	1	1	1	NA	NA	NA
LOC107055278	LOC107055278	NA	27	1267868	1278858	+	Ncbi	v106	lncRNA	lnc	NA	NA	NA	NA	NA	NA	4163	17	XR_005842031;XR_005842027;XR_005842030;XR_005842025;XR_005842028;XR_005842037;XR_005842029;XR_006932187;XR_005842024;XR_005842026;XR_005842034;XR_005842032;XR_005842035;XR_005842033;XR_005842022;XR_005842023;XR_006932186	2934;2679;3861;5239;3906;5514;3273;4124;5498;9804;3795;3760;3851;3715;2664;2644;3515	2644;4163;9804	lnc_RNA;lnc_RNA;lnc_RNA;lnc_RNA;lnc_RNA;lnc_RNA;lnc_RNA;lnc_RNA;lnc_RNA;lnc_RNA;lnc_RNA;lnc_RNA;lnc_RNA;lnc_RNA;lnc_RNA;lnc_RNA;lnc_RNA	lnc;lnc;lnc;lnc;lnc;lnc;lnc;lnc;lnc;lnc;lnc;lnc;lnc;lnc;lnc;lnc;lnc	6;7;6;6;5;6;7;7;6;6;6;6;5;7;7;7;7	5;6;7	NCBIGALE00584202201,NCBIGALE00584202202,NCBIGALE00584202203,NCBIGALE00584202204,NCBIGALE00584202205,NCBIGALE00584202206;NCBIGALE00584202301,NCBIGALE00584202302,NCBIGALE00584202303,NCBIGALE00584202304,NCBIGALE00584202305,NCBIGALE00584202306,NCBIGALE00584202307;NCBIGALE00584202401,NCBIGALE00584202402,NCBIGALE00584202403,NCBIGALE00584202404,NCBIGALE00584202405,NCBIGALE00584202406;NCBIGALE00584202501,NCBIGALE00584202502,NCBIGALE00584202503,NCBIGALE00584202504,NCBIGALE00584202505,NCBIGALE00584202506;NCBIGALE00584202601,NCBIGALE00584202602,NCBIGALE00584202603,NCBIGALE00584202604,NCBIGALE00584202605;NCBIGALE00584202701,NCBIGALE00584202702,NCBIGALE00584202703,NCBIGALE00584202704,NCBIGALE00584202705,NCBIGALE00584202706;NCBIGALE00584202801,NCBIGALE00584202802,NCBIGALE00584202803,NCBIGALE00584202804,NCBIGALE00584202805,NCBIGALE00584202806,NCBIGALE00584202807;NCBIGALE00584202901,NCBIGALE00584202902,NCBIGALE00584202903,NCBIGALE00584202904,NCBIGALE00584202905,NCBIGALE00584202906,NCBIGALE00584202907;NCBIGALE00584203001,NCBIGALE00584203002,NCBIGALE00584203003,NCBIGALE00584203004,NCBIGALE00584203005,NCBIGALE00584203006;NCBIGALE00584203101,NCBIGALE00584203102,NCBIGALE00584203103,NCBIGALE00584203104,NCBIGALE00584203105,NCBIGALE00584203106;NCBIGALE00584203201,NCBIGALE00584203202,NCBIGALE00584203203,NCBIGALE00584203204,NCBIGALE00584203205,NCBIGALE00584203206;NCBIGALE00584203301,NCBIGALE00584203302,NCBIGALE00584203303,NCBIGALE00584203304,NCBIGALE00584203305,NCBIGALE00584203306;NCBIGALE00584203401,NCBIGALE00584203402,NCBIGALE00584203403,NCBIGALE00584203404,NCBIGALE00584203405;NCBIGALE00584203501,NCBIGALE00584203502,NCBIGALE00584203503,NCBIGALE00584203504,NCBIGALE00584203505,NCBIGALE00584203506,NCBIGALE00584203507;NCBIGALE00584203701,NCBIGALE00584203702,NCBIGALE00584203703,NCBIGALE00584203704,NCBIGALE00584203705,NCBIGALE00584203706,NCBIGALE00584203707;NCBIGALE00693218601,NCBIGALE00693218602,NCBIGALE00693218603,NCBIGALE00693218604,NCBIGALE00693218605,NCBIGALE00693218606,NCBIGALE00693218607;NCBIGALE00693218701,NCBIGALE00693218702,NCBIGALE00693218703,NCBIGALE00693218704,NCBIGALE00693218705,NCBIGALE00693218706,NCBIGALE00693218707	197,94,96,213,597,1737;197,94,96,213,132,210,1737;197,1197,10,123,597,1737;197,1197,213,597,2896,139;197,1197,178,597,1737;197,1197,213,597,3173,137;197,1197,213,597,831,101,137;197,1197,213,597,831,101,988;197,1197,213,597,3164,130;197,1197,213,597,6585,1015;197,955,96,213,597,1737;197,955,96,178,597,1737;197,1197,123,597,1737;197,955,96,10,123,597,1737;197,1197,213,597,222,101,137;197,94,96,178,132,210,1737;197,1197,213,597,222,101,988	10;661;6585	5;6;5;5;4;5;6;6;5;5;5;5;4;6;6;6;6	4;5;6	114,1008,165,87,90;114,1008,165,87,256,90;114,165,81,87,90;114,165,87,90,105;114,200,87,90;114,165,87,90,1427;114,165,87,90,631,1439;114,165,87,90,631,484;114,165,87,90,1436;114,165,87,90,736;114,147,165,87,90;114,147,200,87,90;114,255,87,90;114,147,165,81,87,90;114,165,87,90,1240,1439;114,1008,200,87,256,90;114,165,87,90,1240,484	81;260;1439	NA	NA	NA	NA	NA	NA	NA	NA	NA	NA	NA	NA	lncgASexCont;lncgASexOvlp;lncgASexOvlp	LOC419940;LOC419940;LOC378781	CD79B;CD79B;GH	0;0;0	lncgASexCont	n.n.n	LOC419940	CD79B	0	0.41	5.02103153250111e-05	0	NA	NA	NA	NA	NA	NA	NA	NA	NA	NA	NA	NA	NA	NA	lincSSdw	LOC121107702	LOC121107702	3154	lincSSdw	n.1.1	LOC121107702	LOC121107702	3154	-0.11	0.364422980156557	0	NA	NA	NA	NA	NA	NA	NA	NA	NA	NA	NA	NA	NA	NA	NA	NA	NA	NA	NA	NA	NA	NA	NA	NA	NA	NA	NA	NA	NA	NA	NA	NA	NA	NA	NA	NA	NA	lymB;bmdm;utri;burs;thyr;spln;lymT;chor;pitu;pine;uter;adip;thro;thym;test;coln;lung;ileu;ovry;cecm;feat;skin;rtin;jeju;kdny;duod;blod;brai;denC;crtx;isth;crbl;hypt;trch;embr;livr;gizz;hard;magn;hert;pvtc;nkil;optc;pcrs;cctl;mono;mscB	31.1075;7.815;6.525;6.2575;6.0625;5.3875;5.03;4.15;3.51;3.055;2.64;2.415;2.34;2.31;2.285;2.19;1.975;1.91;1.9;1.835;1.625;1.59;1.57;1.475;1.4475;1.2975;1.2;1.19;1.19;0.915;0.915;0.9075;0.805;0.785;0.755;0.65;0.55;0.355;0.31;0.29;0.2875;0.19;0.13;0.12;0.09;0.07;0.07	1	44	29	0.74	0	31.1075	lymB	7.815	bmdm	3.98	0	Standard expression	1	lymB	2	3.98;Inf	/lymB/bmdm;utri;burs;thyr;spln;lymT;chor;pitu;pine;uter;adip;thro;thym;test;coln;lung;ileu;ovry;cecm;feat;skin;rtin;jeju;kdny;duod;blod;brai;denC;crtx;isth;crbl;hypt;trch;embr;livr;gizz;hard;magn;hert;pvtc;nkil;optc;pcrs;cctl;mono;mscB	/1/46	NA	NA	NA	NA	NA	NA	NA	NA	NA	NA	NA	NA	NA	NA	1	NA	1	1	1	2	NA
LOC107055283	LOC107055283	NA	27	3447913	3452901	-	Ncbi	v106	lncRNA	lnc	NA	NA	NA	NA	NA	NA	2688	1	XR_005841970	2688	2688;2688;2688	lnc_RNA	lnc	3	3;3;3	NCBIGALE00584197001,NCBIGALE00584197002,NCBIGALE00584197003	15,152,2521	15;896;2521	2	2;2;2	2127,176	176;1152;2127	NA	NA	NA	NA	NA	NA	NA	NA	NA	NA	NA	NA	lncgASexOvlp	LOC395502	HOXB3	0	lncgASexOvlp	1.1.1	LOC395502	HOXB3	0	0.83	1.02023601263334e-14	0	NA	NA	NA	NA	NA	NA	NA	NA	NA	NA	NA	NA	NA	NA	lincSSdw	LOC107055285	LOC107055285	6965	lincSSdw	1.1.1	LOC107055285	LOC107055285	6965	0.83	2.614128686108e-14	0	NA	NA	NA	NA	NA	NA	NA	NA	NA	NA	NA	NA	NA	NA	NA	NA	NA	NA	NA	NA	NA	NA	NA	NA	NA	NA	NA	NA	NA	NA	NA	NA	NA	NA	NA	NA	NA	spln;adip;uter;gizz;isth;ovry;feat;chor;thyr;duod;jeju;lung;kdny;magn;ileu;cecm;pvtc;hert;coln;livr;thym;test;pcrs;skin;burs;mscB;trch;cctl;blod;bmdm;brai;crbl;crtx;denC;embr;hard;hypt;lymB;lymT;mono;nkil;optc;pine;pitu;rtin;thro;utri	7.2075;3.94;2.74;2.39;2.33;2.305;1.285;1.025;0.955;0.635;0.615;0.58;0.48;0.48;0.435;0.365;0.29;0.18;0.145;0.14;0.0875;0.075;0.07;0.07;0.045;0.035;0.02;0.01;0;0;0;0;0;0;0;0;0;0;0;0;0;0;0;0;0;0;0	1	20	8	0.87	0	7.2075	spln	3.94	adip	1.83	19	Standard expression	27	spln;adip;uter;gizz;isth;ovry;feat;chor;thyr;duod;jeju;lung;kdny;magn;ileu;cecm;pvtc;hert;coln;livr;thym;test;pcrs;skin;burs;mscB;trch	2	2;Inf	/spln;adip;uter;gizz;isth;ovry;feat;chor;thyr;duod;jeju;lung;kdny;magn;ileu;cecm;pvtc;hert;coln;livr;thym;test;pcrs;skin;burs;mscB;trch/cctl	/27/1	NA	NA	NA	NA	NA	NA	NA	NA	NA	NA	NA	NA	NA	NA	1	NA	1	1	NA	NA	NA
LOC107055285	LOC107055285	NA	27	3459866	3464441	-	Ncbi	v106	lncRNA	lnc	NA	NA	NA	NA	NA	NA	3093	1	XR_005841971	3093	3093;3093;3093	lnc_RNA	lnc	3	3;3;3	NCBIGALE00584197101,NCBIGALE00584197102,NCBIGALE00584197103	353,2118,622	353;1031;2118	2	2;2;2	73,1412	73;742;1412	NA	NA	NA	NA	NA	NA	NA	NA	NA	NA	NA	NA	lncgASexNest	LOC395502	HOXB3	0	lncgASexNest	1.1.1	LOC395502	HOXB3	0	0.83	2.59091806493742e-15	0	NA	NA	NA	NA	NA	NA	NA	NA	NA	NA	NA	NA	NA	NA	lincSSup	LOC107055283	LOC107055283	6965	lincSSup	1.1.1	LOC107055283	LOC107055283	6965	0.83	2.614128686108e-14	0	NA	NA	NA	NA	NA	NA	NA	NA	NA	NA	NA	NA	NA	NA	NA	NA	NA	NA	NA	NA	NA	NA	NA	NA	NA	NA	NA	NA	NA	NA	NA	NA	NA	NA	NA	NA	NA	uter;isth;feat;spln;ovry;chor;kdny;adip;gizz;magn;thyr;skin;lung;duod;cecm;ileu;jeju;pvtc;coln;hert;thym;trch;burs;pcrs;livr;brai;test;cctl;mscB;utri;hard;lymB;crbl;crtx;hypt;blod;bmdm;denC;embr;lymT;mono;nkil;optc;pine;pitu;rtin;thro	5.38;4.895;2.7625;2.4825;2.39;1.495;1.0825;1.045;0.99;0.74;0.6075;0.38;0.375;0.3225;0.23;0.23;0.16;0.1325;0.1;0.1;0.1;0.1;0.075;0.07;0.06;0.035;0.025;0.02;0.015;0.015;0.01;0.0075;0.005;0.005;0.0025;0;0;0;0;0;0;0;0;0;0;0;0	1	22	8	0.86	0	5.38	uter	4.895	isth	1.1	12	Standard expression	34	uter;isth;feat;spln;ovry;chor;kdny;adip;gizz;magn;thyr;skin;lung;duod;cecm;ileu;jeju;pvtc;coln;hert;thym;trch;burs;pcrs;livr;brai;test;cctl;mscB;utri;hard;lymB;crbl;crtx	2	2;Inf	/uter;isth;feat;spln;ovry;chor;kdny;adip;gizz;magn;thyr;skin;lung;duod;cecm;ileu;jeju;pvtc;coln;hert;thym;trch;burs;pcrs;livr;brai;test;cctl;mscB;utri;hard;lymB;crbl;crtx/hypt	/34/1	NA	NA	NA	NA	NA	NA	NA	NA	NA	NA	NA	NA	NA	NA	1	NA	NA	NA	NA	NA	NA
LOC107055286	LOC107055286	NA	27	3372505	3395731	+	Ncbi	v106	protein_coding	pcg	NA	NA	NA	NA	ENSGALG00010026782;ENSGALG00010026627	HOXB9	2581	6	XR_006932204;XR_006932203;XR_005841973;XR_006932202;XM_015299445;XM_001233690	2738;2816;5619;2391;496;1425	496;2581;5619	transcript;transcript;transcript;transcript;mRNA;mRNA	mis;mis;mis;mis;pcg;pcg	2;3;5;4;2;5	2;4;5	NCBIGALE00123369001,NCBIGALE00123369002;NCBIGALE01529944501,NCBIGALE01529944502,NCBIGALE01529944503;NCBIGALE00584197301,NCBIGALE00584197302,NCBIGALE00584197303,NCBIGALE00584197304,NCBIGALE00584197305;NCBIGALE00693220201,NCBIGALE00693220202,NCBIGALE00693220203,NCBIGALE00693220204;NCBIGALE00693220301,NCBIGALE00693220302;NCBIGALE00693220401,NCBIGALE00693220402,NCBIGALE00693220403,NCBIGALE00693220404,NCBIGALE00693220405	654,2084;654,78,2084;456,555,221,153,4234;456,555,1020,360;456,40;456,555,221,153,40	40;737;4234	1;2;4;3;1;4	1;2;4	3257;219,2961;2208,263,647,7318;2208,263,589;20688;2208,263,647,16644	219;4026;20688	NA	NA	NA	NA	NA	NA	NA	NA	NA	NA	NA	NA	NA	NA	NA	NA	NA	NA	NA	NA	NA	NA	NA	NA	NA	lincSSup;lincSSup	LOC395737;LOC395737	HOXB8;HOXB8	7128;9172	lincSSup	n.1.1	LOC395737	HOXB8	7128	0.62	6.91024727948379e-09	0	NA	NA	NA	NA	NA	NA	NA	NA	NA	NA	NA	NA	NA	NA	NA	NA	NA	NA	NA	NA	NA	NA	NA	NA	NA	NA	NA	NA	NA	NA	NA	NA	NA	NA	NA	NA	NA	NA	NA	NA	NA	NA	NA	NA	NA	NA	NA	NA	NA	NA	kdny;chor;cecm;coln;isth;adip;ovry;uter;feat;burs;magn;ileu;test;optc;nkil;cctl;lymB;denC;utri;skin;jeju;gizz;duod;pcrs;thyr;spln;thym;mscB;hert;pvtc;crtx;hard;lung;trch;hypt;blod;bmdm;brai;crbl;embr;livr;lymT;mono;pine;pitu;rtin;thro	82.2475;60.345;43.085;18;9.64;6.24;5.32;3.77;2.515;1.135;1.07;0.765;0.62;0.35;0.28;0.27;0.2;0.145;0.135;0.13;0.12;0.115;0.0925;0.07;0.03;0.025;0.0225;0.02;0.01;0.01;0.005;0.005;0.005;0.005;0.0025;0;0;0;0;0;0;0;0;0;0;0;0	1	22	11	0.88	0	82.2475	kdny	60.345	chor	1.36	12	Standard expression	3	kdny;chor;cecm	7	2.39;2.22;2.33;2;2;2;Inf	/kdny;chor;cecm/coln;isth;adip;ovry;uter;feat/burs;magn;ileu;test;optc;nkil;cctl;lymB;denC;utri;skin;jeju;gizz;duod;pcrs/thyr;spln;thym;mscB/hert;pvtc/crtx;hard;lung;trch/hypt	/3/6/15/4/2/4/1	NA	NA	NA	NA	NA	NA	NA	NA	NA	NA	NA	NA	NA	NA	1	2	1	1	NA	1	NA
LOC107055288	LOC107055288	NA	27	2954053	2961429	-	Ncbi	v106	lncRNA	lnc	NA	NA	NA	NA	ENSGALG00010026587	NA	4608	3	XR_005841957;XR_005841956;XR_005841955	4912;4782;4129	4129;4608;4912	lnc_RNA;lnc_RNA;lnc_RNA	lnc;lnc;lnc	3;3;4	3;3;4	NCBIGALE00584195501,NCBIGALE00584195502,NCBIGALE00584195503;NCBIGALE00584195601,NCBIGALE00584195602,NCBIGALE00584195603;NCBIGALE00584195701,NCBIGALE00584195702,NCBIGALE00584195703,NCBIGALE00584195704	220,69,4623;90,69,4623;90,69,3712,258	69;1382;4623	2;2;3	2;2;3	1280,1187;1410,1187;1410,1187,654	654;1188;1410	NA	NA	NA	NA	NA	NA	NA	NA	NA	NA	NA	NA	lincDivg	LOC425528	SPOP	17	lincDivg	n.1.1	LOC425528	SPOP	17	0.15	0.155210380938908	0	NA	NA	NA	NA	NA	NA	NA	NA	NA	NA	NA	NA	NA	NA	lncgASexCont;lncgASexCont	INRAGALG00000009659;INRAGALG00000009661	INRAGALG00000009659;INRAGALG00000009661	0;0	lncgASexCont	n.1.n	INRAGALG00000009659	INRAGALG00000009659	0	0.14	0.196028814526942	0	NA	NA	NA	NA	NA	NA	NA	NA	NA	NA	NA	NA	NA	NA	NA	NA	NA	NA	NA	NA	NA	NA	NA	NA	NA	NA	NA	NA	NA	NA	NA	NA	NA	NA	NA	NA	NA	test;nkil;pine;blod;feat;rtin;utri;chor;uter;lymB;thyr;denC;ileu;burs;crtx;kdny;lung;pcrs;jeju;pitu;crbl;duod;cecm;ovry;brai;cctl;hard;hert;skin;spln;thym;coln;gizz;hypt;adip;bmdm;embr;isth;livr;lymT;magn;mono;mscB;optc;pvtc;thro;trch	4.22;1.18;0.265;0.2125;0.18;0.18;0.13;0.065;0.06;0.0575;0.045;0.04;0.04;0.035;0.035;0.0325;0.03;0.03;0.0275;0.0275;0.025;0.0225;0.02;0.02;0.015;0.01;0.01;0.01;0.01;0.01;0.01;0.005;0.005;0.0025;0;0;0;0;0;0;0;0;0;0;0;0;0	1	7	2	0.97	1	4.22	test	1.18	nkil	3.58	13	Standard expression	1	test	6	3.58;4.45;2;2;2;Inf	/test/nkil/pine;blod;feat;rtin;utri/chor;uter;lymB;thyr;denC;ileu;burs;crtx;kdny;lung;pcrs;jeju;pitu;crbl;duod;cecm;ovry;brai;cctl;hard;hert;skin;spln;thym/coln;gizz/hypt	/1/1/5/24/2/1	NA	NA	NA	NA	NA	NA	NA	NA	NA	NA	NA	NA	NA	NA	1	1	1	NA	NA	1	NA
LOC107055290	GPR179	G protein-coupled receptor 179	27	3833680	3840118	-	Ncbi	v106	protein_coding	pcg	NA	NA	NA	NA	ENSGALG00010024047	NA	3174	1	XM_040653234	3174	3174;3174;3174	mRNA	pcg	12	12;12;12	NCBIGALE04065323401,NCBIGALE04065323402,NCBIGALE04065323403,NCBIGALE04065323404,NCBIGALE04065323405,NCBIGALE04065323406,NCBIGALE04065323407,NCBIGALE04065323408,NCBIGALE04065323409,NCBIGALE040653234010,NCBIGALE040653234011,NCBIGALE040653234012	830,109,88,191,69,110,239,139,106,141,1123,29	29;264;1123	11	11;11;11	438,730,99,125,455,79,130,101,792,258,69	69;298;792	ortholog_one2one	ENSMUSG00000070337	Gpr179	LOC217143	Gpr179	G protein-coupled receptor 179	ortholog_one2one	ENSG00000277399	GPR179	LOC440435	GPR179	G protein-coupled receptor 179	NA	NA	NA	NA	NA	NA	NA	NA	NA	NA	NA	NA	NA	lincSSup	LOC426231	NPEPPS	9832	lincSSup	1.1.1	LOC426231	NPEPPS	9832	0.31	0.00584880369655115	0	NA	NA	NA	NA	NA	NA	NA	NA	NA	NA	NA	NA	NA	NA	NA	NA	NA	NA	NA	NA	NA	NA	NA	NA	NA	NA	NA	NA	NA	NA	NA	NA	NA	NA	NA	NA	NA	NA	NA	NA	NA	NA	NA	NA	NA	NA	NA	NA	NA	NA	rtin;test;pitu;livr;utri;pine;crtx;spln;brai;crbl;jeju;hypt;thym;mono;uter;lymB;adip;blod;bmdm;burs;cctl;cecm;chor;coln;denC;duod;embr;feat;gizz;hard;hert;ileu;isth;kdny;lung;lymT;magn;mscB;nkil;optc;ovry;pcrs;pvtc;skin;thro;thyr;trch	34.12;2.67;1.0175;1.015;0.15;0.1;0.085;0.0825;0.035;0.035;0.0225;0.015;0.015;0.005;0.005;0.0025;0;0;0;0;0;0;0;0;0;0;0;0;0;0;0;0;0;0;0;0;0;0;0;0;0;0;0;0;0;0;0	1	6	4	0.98	1	34.12	rtin	2.67	test	12.78	31	Standard expression	1	rtin	7	12.78;2.62;6.77;2.36;3;2;Inf	/rtin/test/pitu;livr/utri;pine;crtx;spln/brai;crbl;jeju;hypt;thym/mono;uter/lymB	/1/1/2/4/5/2/1	NA	G protein-coupled receptor signaling pathway;visual perception	integral component of membrane	G protein-coupled receptor activity	Congenital stationary night blindness;NIGHT BLINDNESS CONGENITAL STATIONARY TYPE 1E;Night blindness congenital stationary complete 1E autosomal recessive	G protein-coupled receptor signaling pathway;visual perception;signal transduction;protein localization to plasma membrane	integral component of membrane;plasma membrane;membrane;dendrite terminus	G protein-coupled receptor activity	abnormal cone electrophysiology;abnormal rod electrophysiology	G protein-coupled receptor signaling pathway;visual perception;signal transduction;protein localization to plasma membrane	integral component of membrane;membrane;plasma membrane;dendrite terminus	G protein-coupled receptor activity;protein binding	G protein-coupled receptor 179	MGI:2443409	1	1	1	NA	1	NA	NA
LOC107055291	SP6	NA	27	3711866	3721264	+	Ncbi	v106	protein_coding	pcg	NA	NA	NA	NA	ENSGALG00010023742	NA	1934	7	XM_046904456;XM_025144129;XM_025144128;XM_025144127;XM_025144125;XM_025144126;XM_015299487	1803;1815;2786;1881;1769;1753;1732	1732;1934;2786	mRNA;mRNA;mRNA;mRNA;mRNA;mRNA;mRNA	pcg;pcg;pcg;pcg;pcg;pcg;pcg	2;2;2;2;2;2;2	2;2;2	NCBIGALE01529948701,NCBIGALE01529948702;NCBIGALE02514412501,NCBIGALE02514412502;NCBIGALE02514412601,NCBIGALE02514412602;NCBIGALE02514412701,NCBIGALE02514412702;NCBIGALE02514412801,NCBIGALE02514412802;NCBIGALE02514412901,NCBIGALE02514412902;NCBIGALE04690445601,NCBIGALE04690445602	131,1672;143,1672;1114,1672;209,1672;97,1672;81,1672;60,1672	60;967;1672	1;1;1;1;1;1;1	1;1;1	360;2262;498;2196;2469;5314;7668	360;2967;7668	NA	NA	NA	NA	NA	NA	NA	NA	NA	NA	NA	NA	NA	NA	NA	NA	NA	NA	NA	NA	NA	NA	NA	NA	NA	lincSSup;lincSSup;lincConv	LOC425759;LOC100857443;LOC776636	SCRN2;OSBPL7;LRRC46	1820;9947;4390	lincSSup	n.n.n	LOC425759	SCRN2	1820	0.2	0.0722130369736515	0	NA	NA	NA	NA	NA	NA	NA	NA	NA	NA	NA	NA	NA	NA	NA	NA	NA	NA	NA	NA	NA	NA	NA	NA	NA	NA	NA	NA	NA	NA	NA	NA	NA	NA	NA	NA	NA	NA	NA	NA	NA	NA	NA	NA	NA	NA	NA	NA	NA	NA	feat;chor;skin;uter;isth;test;coln;trch;pvtc;ovry;thym;burs;hard;ileu;cecm;thyr;mscB;kdny;adip;blod;bmdm;brai;cctl;crbl;crtx;denC;duod;embr;gizz;hert;hypt;jeju;livr;lung;lymB;lymT;magn;mono;nkil;optc;pcrs;pine;pitu;rtin;spln;thro;utri	12.1275;10.61;2.76;0.215;0.21;0.18;0.14;0.1;0.045;0.04;0.0325;0.0275;0.025;0.025;0.02;0.0075;0.005;0.0025;0;0;0;0;0;0;0;0;0;0;0;0;0;0;0;0;0;0;0;0;0;0;0;0;0;0;0;0;0	1	8	3	0.96	1	12.1275	feat	10.61	chor	1.14	29	Standard expression	2	feat;chor	6	3.84;12.84;2.22;2.67;2;Inf	/feat;chor/skin/uter;isth;test;coln;trch/pvtc;ovry;thym;burs;hard;ileu;cecm/thyr;mscB/kdny	/2/1/5/7/2/1	NA	NA	NA	NA	NA	NA	NA	NA	NA	NA	NA	NA	NA	NA	1	1	1	NA	NA	NA	NA
LOC107055292	LOC107055292	NA	27	3688855	3690750	+	Ncbi	v106	lncRNA	lnc	NA	NA	NA	NA	NA	NA	1792	1	XR_001470350	1792	1792;1792;1792	lnc_RNA	lnc	2	2;2;2	NCBIGALE00147035001,NCBIGALE00147035002	245,1547	245;896;1547	1	1;1;1	105	105;105;105	NA	NA	NA	NA	NA	NA	NA	NA	NA	NA	NA	NA	lincDivg	LOC417987	NFE2L1	436	lincDivg	1.1.1	LOC417987	NFE2L1	436	0.41	4.80756396919724e-05	0	NA	NA	NA	NA	NA	NA	NA	NA	NA	NA	NA	NA	NA	NA	NA	NA	NA	NA	NA	NA	NA	NA	NA	NA	NA	NA	NA	NA	NA	NA	NA	NA	NA	NA	NA	NA	NA	NA	NA	NA	NA	NA	NA	NA	NA	NA	NA	NA	NA	NA	NA	NA	NA	NA	NA	NA	NA	NA	NA	NA	NA	NA	NA	test;utri;ovry;pitu;pine;uter;thyr;trch;coln;isth;hypt;embr;magn;chor;rtin;adip;brai;feat;spln;bmdm;cecm;burs;kdny;jeju;skin;blod;crbl;duod;lymB;gizz;mscB;lung;ileu;hard;livr;crtx;pvtc;thym;thro;denC;optc;mono;pcrs;cctl;hert;lymT;nkil	77.005;5.49;4.28;1.8675;1.675;1.605;1.065;0.745;0.68;0.67;0.575;0.545;0.49;0.47;0.445;0.4;0.3825;0.305;0.29;0.285;0.275;0.2625;0.23;0.225;0.15;0.1225;0.11;0.1;0.0925;0.09;0.09;0.0775;0.075;0.0625;0.06;0.055;0.055;0.055;0.045;0.04;0.02;0.015;0.01;0;0;0;0	1	28	7	0.93	1	77.005	test	5.49	utri	14.03	4	Standard expression	1	test	4	14.03;2.29;2;Inf	/test/utri;ovry/pitu;pine;uter;thyr;trch;coln;isth;hypt;embr;magn;chor;rtin;adip;brai;feat;spln;bmdm;cecm;burs;kdny;jeju;skin;blod;crbl;duod;lymB;gizz;mscB;lung;ileu;hard;livr;crtx;pvtc;thym;thro;denC/optc;mono;pcrs	/1/2/37/3	NA	NA	NA	NA	NA	NA	NA	NA	NA	NA	NA	NA	NA	NA	1	NA	1	NA	NA	1	NA
LOC107055293	LOC107055293	NA	27	3934840	3941671	-	Ncbi	v106	protein_coding	pcg	NA	NA	NA	NA	NA	NA	5018	2	XM_046904312;NM_001347635	4834;5202	4834;5018;5202	mRNA;mRNA	pcg;pcg	2;3	2;2;3	NCBIGALE00134763501,NCBIGALE00134763502;NCBIGALE04690431201,NCBIGALE04690431202,NCBIGALE04690431203	2309,2525;223,2454,2525	223;2007;2525	1;2	1;2;2	440;1192,440	440;691;1192	NA	NA	NA	NA	NA	NA	NA	NA	NA	NA	NA	NA	NA	NA	NA	NA	NA	NA	NA	NA	NA	NA	NA	NA	NA	NA	NA	NA	NA	NA	NA	NA	NA	NA	NA	NA	NA	NA	NA	NA	NA	NA	NA	NA	NA	NA	NA	NA	NA	NA	NA	NA	NA	NA	NA	NA	NA	NA	NA	NA	NA	NA	NA	NA	NA	NA	NA	NA	NA	NA	NA	NA	NA	NA	NA	NA	NA	NA	NA	NA	NA	NA	NA	NA	NA	NA	NA	isth;utri;gizz;pine;uter;ovry;coln;thyr;chor;pitu;spln;cecm;hert;ileu;magn;feat;adip;kdny;rtin;duod;pvtc;jeju;crtx;trch;brai;embr;burs;lung;crbl;hypt;livr;hard;mscB;skin;pcrs;thym;test;bmdm;optc;cctl;denC;lymB;blod;lymT;mono;nkil;thro	10.89;7.135;5.465;3.45;3.29;3.21;3.07;2.9825;2.645;1.9625;1.8225;1.77;1.26;1.125;1.115;1.0525;0.975;0.8625;0.77;0.745;0.66;0.5475;0.53;0.47;0.4125;0.395;0.3425;0.3275;0.305;0.2925;0.25;0.1725;0.1;0.08;0.07;0.065;0.06;0.03;0.03;0.02;0.015;0.0075;0;0;0;0;0	1	33	16	0.78	0	10.89	isth	7.135	utri	1.53	5	Standard expression	37	isth;utri;gizz;pine;uter;ovry;coln;thyr;chor;pitu;spln;cecm;hert;ileu;magn;feat;adip;kdny;rtin;duod;pvtc;jeju;crtx;trch;brai;embr;burs;lung;crbl;hypt;livr;hard;mscB;skin;pcrs;thym;test	3	2;2;Inf	/isth;utri;gizz;pine;uter;ovry;coln;thyr;chor;pitu;spln;cecm;hert;ileu;magn;feat;adip;kdny;rtin;duod;pvtc;jeju;crtx;trch;brai;embr;burs;lung;crbl;hypt;livr;hard;mscB;skin;pcrs;thym;test/bmdm;optc;cctl;denC/lymB	/37/4/1	NA	NA	NA	NA	NA	NA	NA	NA	NA	NA	NA	NA	NA	NA	1	NA	1	NA	2	NA	NA
LOC107055299	TCAP	titin-cap	27	4215131	4216765	+	Ncbi	v106	protein_coding	pcg	ENSGALG00010024373	TCAP	NA	TCAP	ENSGALG00010024373	TCAP	764	1	XM_015299545	764	764;764;764	mRNA	pcg	2	2;2;2	NCBIGALE01529954501,NCBIGALE01529954502	185,579	185;382;579	1	1;1;1	872	872;872;872	ortholog_one2one	ENSMUSG00000007877	Tcap	LOC21393	Tcap	titin-cap	ortholog_one2one	ENSG00000173991	TCAP	LOC8557	TCAP	titin-cap	NA	NA	NA	NA	NA	NA	NA	NA	NA	NA	NA	NA	NA	lincConv	LOC431201	PGAP3	3512	lincConv	1.1.1	LOC431201	PGAP3	3512	-0.17	0.102714021551339	0	NA	NA	NA	NA	NA	NA	NA	NA	NA	NA	NA	NA	NA	NA	NA	NA	NA	NA	NA	NA	NA	NA	NA	NA	NA	NA	NA	NA	NA	NA	NA	NA	NA	NA	NA	NA	NA	NA	NA	NA	NA	NA	NA	NA	NA	NA	NA	NA	NA	NA	mscB;hard;hert;trch;skin;thym;duod;jeju;crtx;utri;thyr;denC;pitu;hypt;optc;pvtc;pine;magn;crbl;burs;feat;adip;coln;brai;cecm;bmdm;gizz;lung;spln;lymB;blod;pcrs;kdny;livr;ileu;cctl;mono;chor;embr;isth;lymT;nkil;ovry;rtin;test;thro;uter	389.085;273.41;70.97;11.965;5.02;2.6175;2.335;1.645;1.035;0.71;0.685;0.68;0.5775;0.54;0.51;0.505;0.435;0.375;0.305;0.2475;0.245;0.21;0.205;0.1575;0.155;0.145;0.13;0.125;0.1225;0.09;0.085;0.08;0.055;0.015;0.0125;0.01;0.005;0;0;0;0;0;0;0;0;0;0	1	29	9	0.91	1	389.085	mscB	273.41	hard	1.42	10	Standard expression	2	mscB;hard	6	3.85;5.93;2.38;3.67;2;Inf	/mscB;hard/hert/trch/skin;thym;duod;jeju;crtx;utri;thyr;denC;pitu;hypt;optc;pvtc;pine;magn;crbl;burs;feat;adip;coln;brai;cecm;bmdm;gizz;lung;spln;lymB;blod;pcrs;kdny/livr;ileu;cctl/mono	/2/1/1/29/3/1	NA	adult heart development;cardiac muscle contraction;cardiac muscle tissue morphogenesis;somitogenesis;skeletal muscle thin filament assembly;sarcomere organization;skeletal muscle contraction;cardiac muscle hypertrophy;cardiac muscle hypertrophy in response to stress;skeletal muscle myosin thick filament assembly;otic vesicle formation;detection of muscle stretch;sarcomerogenesis;cardiac myofibril assembly;cardiac muscle cell development	Z disc;I band;titin-telethonin complex	transmembrane transporter binding;protein-macromolecule adaptor activity;titin binding;structural constituent of muscle;BMP binding;FATZ binding;titin Z domain binding	Familial isolated dilated cardiomyopathy;NON RARE IN EUROPE: Familial isolated hypertrophic cardiomyopathy;Telethonin-related limb-girdle muscular dystrophy R7;CARDIOMYOPATHY FAMILIAL HYPERTROPHIC 25;MUSCULAR DYSTROPHY LIMB-GIRDLE AUTOSOMAL RECESSIVE 7	skeletal muscle contraction;somitogenesis;adult heart development;otic vesicle formation;protein-containing complex assembly;cardiac muscle contraction;skeletal muscle contraction;cardiac muscle hypertrophy;adult heart development;cardiac muscle hypertrophy in response to stress;skeletal muscle thin filament assembly;skeletal muscle thin filament assembly;skeletal muscle myosin thick filament assembly;skeletal muscle myosin thick filament assembly;response to muscle stretch;detection of muscle stretch;detection of muscle stretch;sarcomere organization;sarcomere organization;sarcomerogenesis;sarcomerogenesis;detection of mechanical stimulus;cardiac myofibril assembly;cardiac myofibril assembly;cardiac muscle tissue morphogenesis;cardiac muscle tissue morphogenesis;cardiac muscle cell development;cardiac muscle contraction	cytoplasm;sarcomere;cytosol;Z disc;I band;Z disc;Z disc;titin-telethonin complex;I band	protein binding;transmembrane transporter binding;molecular adaptor activity;structural constituent of muscle;structural constituent of muscle;structural constituent of muscle;protein-macromolecule adaptor activity;protein-macromolecule adaptor activity;titin binding;titin binding;BMP binding;FATZ binding;titin Z domain binding;titin Z domain binding	abnormal muscle physiology;abnormal sarcomere morphology;cardiac fibrosis;cardiac hypertrophy;centrally nucleated skeletal muscle fibers;congestive heart failure;decreased skeletal muscle fiber diameter;impaired coordination;increased cardiomyocyte apoptosis;increased response of heart to induced stress;myopathy;skeletal muscle fiber atrophy	cardiac muscle cell development;cardiac muscle hypertrophy in response to stress;sarcomere organization;adult heart development;cardiac myofibril assembly;somitogenesis;cardiac muscle hypertrophy;skeletal muscle thin filament assembly;skeletal muscle myosin thick filament assembly;detection of muscle stretch;sarcomerogenesis;cardiac muscle tissue morphogenesis;cardiac muscle contraction;skeletal muscle contraction;otic vesicle formation	cytoplasm;sarcomere;Z disc;titin-telethonin complex;I band	protein binding;protein-macromolecule adaptor activity;transmembrane transporter binding;titin binding;molecular adaptor activity;BMP binding;structural constituent of muscle;FATZ binding;titin Z domain binding	titin-cap	MGI:1330233	1	1	1	1	NA	NA	NA
LOC107055300	RAPGEFL1	Rap guanine nucleotide exchange factor like 1	27	4371181	4377187	+	Ncbi	v106	protein_coding	pcg	ENSGALG00010024539	RAPGEFL1	NA	RAPGEFL1	ENSGALG00010024539	RAPGEFL1	2571	1	XM_025144195	2571	2571;2571;2571	mRNA	pcg	15	15;15;15	NCBIGALE02514419501,NCBIGALE02514419502,NCBIGALE02514419503,NCBIGALE02514419504,NCBIGALE02514419505,NCBIGALE02514419506,NCBIGALE02514419507,NCBIGALE02514419508,NCBIGALE02514419509,NCBIGALE025144195010,NCBIGALE025144195011,NCBIGALE025144195012,NCBIGALE025144195013,NCBIGALE025144195014,NCBIGALE025144195015	419,79,151,98,113,168,98,123,179,91,51,88,65,55,793	51;171;793	14	14;14;14	1073,329,67,615,131,94,94,91,94,104,205,85,131,337	67;246;1073	ortholog_one2one	ENSMUSG00000038020	Rapgefl1	LOC268480	Rapgefl1	Rap guanine nucleotide exchange factor (GEF)-like 1	ortholog_one2one	ENSG00000108352	RAPGEFL1	LOC51195	RAPGEFL1	Rap guanine nucleotide exchange factor like 1	NA	NA	NA	NA	NA	NA	NA	NA	NA	NA	NA	NA	NA	lincSSup	LOC771898	WIPF2	56	lincSSup	1.1.1	LOC771898	WIPF2	56	0.2	0.0507638254838556	0	NA	NA	NA	NA	NA	NA	NA	NA	NA	NA	NA	NA	NA	NA	NA	NA	NA	NA	NA	NA	NA	NA	NA	NA	NA	NA	NA	NA	NA	NA	NA	NA	NA	NA	NA	NA	NA	NA	NA	NA	NA	NA	NA	NA	NA	NA	NA	NA	NA	NA	rtin;jeju;brai;skin;coln;cecm;duod;kdny;ileu;isth;uter;livr;feat;chor;crbl;utri;embr;hypt;crtx;pine;nkil;thro;thyr;pitu;spln;trch;adip;magn;pvtc;lung;test;ovry;burs;denC;gizz;lymB;hard;optc;thym;hert;bmdm;cctl;blod;pcrs;mscB;mono;lymT	27.72;21.5925;17.1825;13.235;11.22;10.395;9.8325;9.6625;9.475;8.795;8.77;8.29;6.905;5.825;4.9475;4.8;4.54;4.4675;3.545;3.52;2.51;2.195;2.005;1.9025;1.4425;1.345;1.05;0.945;0.93;0.5175;0.51;0.45;0.41;0.23;0.185;0.185;0.1825;0.17;0.165;0.12;0.06;0.06;0.0425;0.04;0.035;0.005;0	1	40	27	0.66	0	27.72	rtin	21.5925	jeju	1.28	1	Standard expression	40	rtin;jeju;brai;skin;coln;cecm;duod;kdny;ileu;isth;uter;livr;feat;chor;crbl;utri;embr;hypt;crtx;pine;nkil;thro;thyr;pitu;spln;trch;adip;magn;pvtc;lung;test;ovry;burs;denC;gizz;lymB;hard;optc;thym;hert	3	2;7;Inf	/rtin;jeju;brai;skin;coln;cecm;duod;kdny;ileu;isth;uter;livr;feat;chor;crbl;utri;embr;hypt;crtx;pine;nkil;thro;thyr;pitu;spln;trch;adip;magn;pvtc;lung;test;ovry;burs;denC;gizz;lymB;hard;optc;thym;hert/bmdm;cctl;blod;pcrs;mscB/mono	/40/5/1	NA	small GTPase mediated signal transduction	NA	guanyl-nucleotide exchange factor activity	NA	small GTPase mediated signal transduction;nervous system development;G protein-coupled receptor signaling pathway;positive regulation of GTPase activity;Ras protein signal transduction;signal transduction;small GTPase mediated signal transduction;small GTPase mediated signal transduction;small GTPase mediated signal transduction;nervous system development;G protein-coupled receptor signaling pathway;positive regulation of GTPase activity;Ras protein signal transduction;small GTPase mediated signal transduction;small GTPase mediated signal transduction;small GTPase mediated signal transduction	plasma membrane;membrane;plasma membrane;membrane	guanyl-nucleotide exchange factor activity;guanyl-nucleotide exchange factor activity;guanyl-nucleotide exchange factor activity;guanyl-nucleotide exchange factor activity;guanyl-nucleotide exchange factor activity;guanyl-nucleotide exchange factor activity;guanyl-nucleotide exchange factor activity;guanyl-nucleotide exchange factor activity;guanyl-nucleotide exchange factor activity;guanyl-nucleotide exchange factor activity;guanyl-nucleotide exchange factor activity	decreased circulating cholesterol level;increased thermal nociceptive threshold	small GTPase mediated signal transduction;Ras protein signal transduction;positive regulation of GTPase activity	plasma membrane	guanyl-nucleotide exchange factor activity	Rap guanine nucleotide exchange factor (GEF)-like 1	MGI:3611446	1	1	NA	NA	NA	NA	NA
LOC107055301	NR1D1	nuclear receptor subfamily 1 group D member 1	27	4344955	4350074	-	Ncbi	v106	protein_coding	pcg	ENSGALG00010024675	NR1D1	NA	NR1D1	ENSGALG00010024675	NR1D1	2863	1	XM_040653346	2863	2863;2863;2863	mRNA	pcg	8	8;8;8	NCBIGALE04065334601,NCBIGALE04065334602,NCBIGALE04065334603,NCBIGALE04065334604,NCBIGALE04065334605,NCBIGALE04065334606,NCBIGALE04065334607,NCBIGALE04065334608	1077,330,89,145,512,234,211,265	89;358;1077	7	7;7;7	661,87,82,524,3,824,83	3;323;824	ortholog_one2one	ENSMUSG00000020889	Nr1d1	LOC217166	Nr1d1	nuclear receptor subfamily 1, group D, member 1	ortholog_one2one	ENSG00000126368	NR1D1	LOC9572	NR1D1	nuclear receptor subfamily 1 group D member 1	NA	NA	NA	NA	NA	NA	NA	NA	NA	NA	NA	NA	NA	lincDivg	LOC777194	MSL1	4363	lincDivg	1.1.1	LOC777194	MSL1	4363	0.3	0.00287874683420052	0	NA	NA	NA	NA	NA	NA	NA	NA	NA	NA	NA	NA	NA	NA	NA	NA	NA	NA	NA	NA	NA	NA	NA	NA	NA	NA	NA	NA	NA	NA	NA	NA	NA	NA	NA	NA	NA	NA	NA	NA	NA	NA	NA	NA	NA	NA	NA	NA	NA	NA	rtin;utri;pine;coln;thyr;thro;isth;jeju;uter;brai;crbl;pitu;cecm;crtx;bmdm;mscB;lymT;adip;magn;chor;lymB;gizz;spln;hard;hypt;nkil;ileu;ovry;livr;feat;trch;denC;duod;pvtc;kdny;skin;burs;thym;lung;blod;embr;test;mono;hert;optc;pcrs;cctl	32.805;17.585;10.225;4.895;4.515;3.495;2.495;2.4925;2.28;2.1425;1.8425;1.82;1.65;1.455;1.36;1.19;1.18;0.95;0.91;0.89;0.7925;0.775;0.7125;0.71;0.6875;0.56;0.5425;0.54;0.53;0.5225;0.52;0.46;0.455;0.3975;0.36;0.31;0.2975;0.2775;0.25;0.2075;0.19;0.18;0.09;0.08;0.05;0.02;0.01	1	42	17	0.8	0	32.805	rtin	17.585	utri	1.87	0	Standard expression	3	rtin;utri;pine	5	2.09;2;2.5;2;Inf	/rtin;utri;pine/coln;thyr;thro;isth;jeju;uter;brai;crbl;pitu;cecm;crtx;bmdm;mscB;lymT;adip;magn;chor;lymB;gizz;spln;hard;hypt;nkil;ileu;ovry;livr;feat;trch;denC;duod;pvtc;kdny;skin;burs;thym;lung;blod;embr;test/mono;hert;optc/pcrs/cctl	/3/39/3/1/1	NA	regulation of DNA-templated transcription;positive regulation of DNA-templated transcription;glycogen biosynthetic process;proteasomal protein catabolic process;negative regulation of DNA-templated transcription;negative regulation of inflammatory response;circadian regulation of gene expression;regulation of circadian rhythm;cellular response to tumor necrosis factor;protein destabilization;negative regulation of cold-induced thermogenesis;negative regulation of transcription by RNA polymerase II;regulation of lipid metabolic process;cellular response to interleukin-1;cholesterol homeostasis;negative regulation of I-kappaB kinase/NF-kappaB signaling;cellular response to lipopolysaccharide;regulation of fat cell differentiation;cellular glucose homeostasis;response to leptin;regulation of insulin secretion involved in cellular response to glucose stimulus;circadian rhythm;regulation of type B pancreatic cell proliferation;negative regulation of toll-like receptor 4 signaling pathway;regulation of circadian sleep/wake cycle;circadian temperature homeostasis;negative regulation of astrocyte activation;positive regulation of bile acid biosynthetic process;negative regulation of neuroinflammatory response;negative regulation of microglial cell activation	cytoplasm;dendrite;dendritic spine;nucleus;nuclear body;chromatin	zinc ion binding;DNA-binding transcription factor activity;sequence-specific DNA binding;heme binding;transcription corepressor binding;E-box binding;RNA polymerase II cis-regulatory region sequence-specific DNA binding;DNA binding;sequence-specific double-stranded DNA binding;DNA-binding transcription repressor activity, RNA polymerase II-specific;RNA polymerase II transcription regulatory region sequence-specific DNA binding;transcription cis-regulatory region binding	NA	regulation of DNA-templated transcription;regulation of lipid metabolic process;cell differentiation;DNA-templated transcription;intracellular receptor signaling pathway;rhythmic process;positive regulation of DNA-templated transcription;circadian regulation of gene expression;steroid hormone mediated signaling pathway;proteasomal protein catabolic process;negative regulation of transcription by RNA polymerase II;glycogen biosynthetic process;cell differentiation;negative regulation of transcription by RNA polymerase II;positive regulation of transcription by RNA polymerase II;protein destabilization;negative regulation of inflammatory response;cellular response to interleukin-1;cellular response to tumor necrosis factor;negative regulation of DNA-templated transcription;negative regulation of DNA-templated transcription;glycogen biosynthetic process;circadian rhythm;proteasomal protein catabolic process;regulation of lipid metabolic process;protein destabilization;circadian regulation of gene expression;cholesterol homeostasis;regulation of circadian sleep/wake cycle;regulation of circadian rhythm;negative regulation of I-kappaB kinase/NF-kappaB signaling;response to leptin;regulation of fat cell differentiation;negative regulation of DNA-templated transcription;positive regulation of DNA-templated transcription;negative regulation of inflammatory response;circadian temperature homeostasis;regulation of insulin secretion involved in cellular response to glucose stimulus;regulation of type B pancreatic cell proliferation;negative regulation of astrocyte activation;positive regulation of bile acid biosynthetic process;cellular response to interleukin-1;cellular response to tumor necrosis factor;negative regulation of cold-induced thermogenesis;negative regulation of neuroinflammatory response;negative regulation of microglial cell activation;cellular response to lipopolysaccharide;negative regulation of cold-induced thermogenesis;negative regulation of transcription by RNA polymerase II;cellular glucose homeostasis;hormone-mediated signaling pathway;regulation of circadian rhythm;negative regulation of I-kappaB kinase/NF-kappaB signaling;cholesterol homeostasis;regulation of insulin secretion involved in cellular response to glucose stimulus;regulation of fat cell differentiation;circadian temperature homeostasis;negative regulation of toll-like receptor 4 signaling pathway;regulation of circadian sleep/wake cycle;response to leptin;response to leptin;regulation of type B pancreatic cell proliferation;negative regulation of astrocyte activation;positive regulation of bile acid biosynthetic process;negative regulation of neuroinflammatory response;negative regulation of microglial cell activation	nucleus;nucleus;cytoplasm;cytoplasm;cell projection;nuclear body;dendrite;dendrite;nucleoplasm;synapse;dendritic spine;dendritic spine;chromatin;nucleoplasm;nucleus;chromatin	zinc ion binding;DNA-binding transcription factor activity;sequence-specific DNA binding;metal ion binding;DNA binding;protein binding;RNA polymerase II cis-regulatory region sequence-specific DNA binding;heme binding;RNA polymerase II cis-regulatory region sequence-specific DNA binding;nuclear receptor activity;DNA-binding transcription factor activity, RNA polymerase II-specific;RNA polymerase II cis-regulatory region sequence-specific DNA binding;DNA-binding transcription repressor activity, RNA polymerase II-specific;sequence-specific double-stranded DNA binding;E-box binding;transcription cis-regulatory region binding;nuclear steroid receptor activity;transcription corepressor binding;transcription corepressor binding;RNA polymerase II transcription regulatory region sequence-specific DNA binding;nuclear receptor activity	abnormal eye anterior chamber depth;abnormal eye morphology;abnormal eye posterior chamber depth;abnormal retina inner nuclear layer morphology;decreased NK cell number;decreased cardiac output;decreased circulating alkaline phosphatase level;decreased hemoglobin content;decreased thigmotaxis;decreased total body fat amount;decreased total retina thickness;decreased vertical activity;enlarged heart;hyperactivity;increased bone mineral content;increased circulating iron level;increased mean corpuscular volume;metaplasia;preweaning lethality incomplete penetrance;process of degenerative change;unresponsive to tactile stimuli;abnormal Purkinje cell dendrite morphology;abnormal Purkinje cell differentiation;abnormal bile salt homeostasis;abnormal cerebellar granule cell morphology;abnormal cerebellar molecular layer;abnormal cerebellum development;abnormal cerebellum external granule cell layer morphology;abnormal cerebellum morphology;abnormal circadian temperature homeostasis;abnormal skeletal muscle fiber type ratio;advanced circadian behavior phase;decreased body weight;decreased litter size;decreased liver cholesterol level;decreased liver triglyceride level;decreased sensitivity to induced morbidity/mortality;decreased susceptibility to induced hypothermia;increased adipocyte glucose uptake;increased body temperature;increased circulating HDL cholesterol level;increased circulating LDL cholesterol level;increased core body temperature;increased oxygen consumption;increased skeletal muscle fiber size;postnatal lethality incomplete penetrance;reduced female fertility;reduced male fertility;shortened circadian behavior period	regulation of DNA-templated transcription;cellular response to lipopolysaccharide;negative regulation of transcription by RNA polymerase II;positive regulation of DNA-templated transcription;cell differentiation;intracellular receptor signaling pathway;positive regulation of transcription by RNA polymerase II;rhythmic process;glycogen biosynthetic process;negative regulation of DNA-templated transcription;circadian rhythm;regulation of lipid metabolic process;cellular glucose homeostasis;proteasomal protein catabolic process;negative regulation of cold-induced thermogenesis;circadian regulation of gene expression;negative regulation of I-kappaB kinase/NF-kappaB signaling;protein destabilization;regulation of insulin secretion involved in cellular response to glucose stimulus;negative regulation of inflammatory response;regulation of circadian rhythm;positive regulation of circadian rhythm;cellular response to interleukin-1;cholesterol homeostasis;circadian temperature homeostasis;regulation of fat cell differentiation;hormone-mediated signaling pathway;regulation of type B pancreatic cell proliferation;cellular response to tumor necrosis factor;negative regulation of microglial cell activation;response to leptin;negative regulation of toll-like receptor 4 signaling pathway;regulation of circadian sleep/wake cycle;negative regulation of astrocyte activation;positive regulation of bile acid biosynthetic process;negative regulation of neuroinflammatory response;regulation of hepatic stellate cell activation	nucleus;cytoplasm;nuclear body;chromatin;synapse;cell projection;dendrite;neuronal cell body;dendritic spine;nucleoplasm	zinc ion binding;DNA-binding transcription factor activity;sequence-specific DNA binding;RNA polymerase II cis-regulatory region sequence-specific DNA binding;transcription cis-regulatory region binding;DNA binding;metal ion binding;protein binding;RNA polymerase II transcription regulatory region sequence-specific DNA binding;nuclear receptor activity;sequence-specific double-stranded DNA binding;DNA-binding transcription repressor activity, RNA polymerase II-specific;heme binding;transcription corepressor binding;E-box binding	nuclear receptor subfamily 1, group D, member 1	MGI:2444210	1	1	1	NA	1	NA	NA
LOC107055304	RUNDC1	RUN domain containing 1	27	5093488	5097208	+	Ncbi	v106	protein_coding	pcg	ENSGALG00010022407	RUNDC1	NA	RUNDC1	ENSGALG00010022407	RUNDC1	2356	1	NM_001328352	2356	2356;2356;2356	mRNA	pcg	5	5;5;5	NCBIGALE00132835201,NCBIGALE00132835202,NCBIGALE00132835203,NCBIGALE00132835204,NCBIGALE00132835205	364,159,199,108,1526	108;471;1526	4	4;4;4	704,210,212,243	210;342;704	ortholog_one2one	ENSMUSG00000035007	Rundc1	LOC217201	Rundc1	RUN domain containing 1	ortholog_one2one	ENSG00000198863	RUNDC1	LOC146923	RUNDC1	RUN domain containing 1	NA	NA	NA	NA	NA	NA	NA	NA	NA	NA	NA	NA	NA	lincSSup	LOC121106446	LOC121106446	6759	lincSSup	1.1.1	LOC121106446	LOC121106446	6759	0.39	9.72138081945337e-05	0	NA	NA	NA	NA	NA	NA	NA	NA	NA	NA	NA	NA	NA	NA	NA	NA	NA	NA	NA	NA	NA	NA	NA	NA	NA	NA	NA	NA	NA	NA	NA	NA	NA	NA	NA	NA	NA	NA	NA	NA	NA	NA	NA	NA	NA	NA	NA	NA	NA	NA	blod;thro;lung;rtin;utri;uter;crtx;pine;burs;ovry;spln;crbl;embr;mscB;coln;brai;lymT;bmdm;adip;isth;chor;hypt;pitu;ileu;cecm;lymB;jeju;feat;kdny;thyr;gizz;duod;test;skin;thym;trch;livr;denC;magn;pvtc;hert;hard;mono;optc;nkil;pcrs;cctl	131.565;83.5;65.37;63.1;59.715;58.745;55.62;54.56;48.305;47.88;47.1525;46.1375;45.33;45.105;43.76;43.24;38.71;38.21;36.88;36.05;35.135;34.9;34.5875;34.335;33.52;33.1375;30.295;27.9275;27.6325;26.385;25.665;25.3225;23.59;20.57;17.265;16.715;16;12.705;12.3;11.305;10.75;7.6625;4.44;1.71;1.29;0.56;0.33	1	47	45	0.34	0	131.565	blod	83.5	thro	1.58	0	Standard expression	43	blod;thro;lung;rtin;utri;uter;crtx;pine;burs;ovry;spln;crbl;embr;mscB;coln;brai;lymT;bmdm;adip;isth;chor;hypt;pitu;ileu;cecm;lymB;jeju;feat;kdny;thyr;gizz;duod;test;skin;thym;trch;livr;denC;magn;pvtc;hert;hard;mono	3	2.6;2.3;Inf	/blod;thro;lung;rtin;utri;uter;crtx;pine;burs;ovry;spln;crbl;embr;mscB;coln;brai;lymT;bmdm;adip;isth;chor;hypt;pitu;ileu;cecm;lymB;jeju;feat;kdny;thyr;gizz;duod;test;skin;thym;trch;livr;denC;magn;pvtc;hert;hard;mono/optc;nkil/pcrs;cctl	/43/2/2	NA	in utero embryonic development	NA	NA	NA	activation of GTPase activity;in utero embryonic development		GTPase activator activity	decreased circulating HDL cholesterol level;preweaning lethality complete penetrance;preweaning lethality incomplete penetrance;abnormal eye morphology;abnormal eye muscle morphology;abnormal rib morphology;dilated liver sinusoidal space;fusion of vertebral arches;increased hemangioma incidence;optic nerve hypoplasia	in utero embryonic development;activation of GTPase activity		GTPase activator activity	RUN domain containing 1	MGI:2144506	1	1	1	1	NA	NA	NA
LOC107055308	NAGLU	N-acetylglucosaminidase, alpha	27	4956875	4960254	+	Ncbi	v106	protein_coding	pcg	ENSGALG00010021204	NAGLU	NA	NAGLU	ENSGALG00010021204	NAGLU	2761	1	XM_015299639	2761	2761;2761;2761	mRNA	pcg	6	6;6;6	NCBIGALE01529963901,NCBIGALE01529963902,NCBIGALE01529963903,NCBIGALE01529963904,NCBIGALE01529963905,NCBIGALE01529963906	414,148,147,86,257,1709	86;460;1709	5	5;5;5	213,64,115,126,106	64;125;213	ortholog_one2one	ENSMUSG00000001751	Naglu	LOC27419	Naglu	alpha-N-acetylglucosaminidase (Sanfilippo disease IIIB)	ortholog_one2one	ENSG00000108784	NAGLU	LOC4669	NAGLU	N-acetyl-alpha-glucosaminidase	NA	NA	NA	NA	NA	NA	NA	NA	NA	NA	NA	NA	NA	lincSSdw	LOC395474	ATP6V0A1	6700	lincSSdw	1.1.1	LOC395474	ATP6V0A1	6700	0.31	0.0022599204568211	0	NA	NA	NA	NA	NA	NA	NA	NA	NA	NA	NA	NA	NA	NA	NA	NA	NA	NA	NA	NA	NA	NA	NA	NA	NA	NA	NA	NA	NA	NA	NA	NA	NA	NA	NA	NA	NA	NA	NA	NA	NA	NA	NA	NA	NA	NA	NA	NA	NA	NA	isth;uter;chor;utri;adip;ovry;thyr;pitu;pine;bmdm;rtin;coln;spln;skin;blod;lymT;brai;feat;magn;gizz;thro;lung;burs;kdny;livr;jeju;lymB;crbl;cecm;crtx;hypt;ileu;test;pvtc;duod;hard;embr;mono;denC;hert;thym;mscB;trch;nkil;pcrs;optc;cctl	38.79;26.89;24.135;23.87;22.155;21.28;21.15;19.66;15.595;15.275;14.555;12.905;11.4175;10.67;10.4675;9.14;8.8125;8.4075;8.315;7.275;6.6;6.1375;6.055;5.975;5.49;5.3825;4.6025;4.505;4.09;3.98;3.915;3.535;3.25;2.935;2.8825;2.645;2.405;2.11;1.975;1.81;1.7;1.385;1.14;0.19;0.17;0.15;0.07	1	46	43	0.49	0	38.79	isth	26.89	uter	1.44	0	Standard expression	43	isth;uter;chor;utri;adip;ovry;thyr;pitu;pine;bmdm;rtin;coln;spln;skin;blod;lymT;brai;feat;magn;gizz;thro;lung;burs;kdny;livr;jeju;lymB;crbl;cecm;crtx;hypt;ileu;test;pvtc;duod;hard;embr;mono;denC;hert;thym;mscB;trch	3	6;2.14;Inf	/isth;uter;chor;utri;adip;ovry;thyr;pitu;pine;bmdm;rtin;coln;spln;skin;blod;lymT;brai;feat;magn;gizz;thro;lung;burs;kdny;livr;jeju;lymB;crbl;cecm;crtx;hypt;ileu;test;pvtc;duod;hard;embr;mono;denC;hert;thym;mscB;trch/nkil;pcrs;optc/cctl	/43/3/1	NA	lysosome organization;cerebellar Purkinje cell layer development;middle ear morphogenesis;inner ear receptor cell development;retinal rod cell development;locomotor rhythm;heparan sulfate proteoglycan catabolic process	extracellular exosome;lysosomal lumen	alpha-N-acetylglucosaminidase activity	Autosomal dominant Charcot-Marie-Tooth disease type 2V;Sanfilippo syndrome type B;CHARCOT-MARIE-TOOTH DISEASE AXONAL TYPE 2V;MUCOPOLYSACCHARIDOSIS TYPE IIIB;MUCOPOLYSACCHARIDOSIS TYPE 3B	metabolic process;carbohydrate derivative metabolic process;lysosome organization;cerebellar Purkinje cell layer development;heparan sulfate proteoglycan catabolic process;middle ear morphogenesis;locomotor rhythm;retinal rod cell development;inner ear receptor cell development;nervous system development;heparan sulfate proteoglycan catabolic process	lysosome;lysosomal lumen;extracellular exosome;extracellular exosome;lysosome;lysosomal lumen	hydrolase activity;hydrolase activity, acting on glycosyl bonds;alpha-N-acetylglucosaminidase activity;alpha-N-acetylglucosaminidase activity	Purkinje cell degeneration;abnormal Kupffer cell morphology;abnormal Purkinje cell morphology;abnormal Reissner membrane morphology;abnormal accessory olfactory bulb morphology;abnormal amygdala morphology;abnormal cerebellum deep nucleus morphology;abnormal cerebral cortex morphology;abnormal circadian behavior;abnormal cochlea morphology;abnormal crista ampullaris morphology;abnormal diencephalon morphology;abnormal eye electrophysiology;abnormal hepatocyte morphology;abnormal inner ear morphology;abnormal inner ear vestibule morphology;abnormal locomotor behavior;abnormal lysosome morphology;abnormal macrophage morphology;abnormal midbrain morphology;abnormal middle ear morphology;abnormal middle ear ossicle morphology;abnormal neuron morphology;abnormal olfactory bulb morphology;abnormal organ of Corti morphology;abnormal podocyte morphology;abnormal pons morphology;abnormal renal tubule epithelium morphology;abnormal retina morphology;abnormal retina pigment epithelium morphology;abnormal rod electrophysiology;abnormal sclera morphology;abnormal spiral ligament morphology;abnormal spiral limbus morphology;abnormal stapes morphology;abnormal suprachiasmatic nucleus morphology;conductive hearing loss;decreased Purkinje cell number;decreased cochlear hair cell number;decreased fear-related response;delayed circadian behavior phase;disheveled coat;distended abdomen;impaired coordination;increased anxiety-related response;increased or absent threshold for auditory brainstem response;increased susceptibility to otitis media;ischuria;organ of Corti degeneration;premature death;short photoreceptor outer segment;spontaneous skin ulceration;thin retina outer nuclear layer;weight loss	retinal rod cell development;locomotor rhythm;heparan sulfate proteoglycan catabolic process;lysosome organization;cerebellar Purkinje cell layer development;middle ear morphogenesis;inner ear receptor cell development	extracellular exosome;lysosomal lumen	hydrolase activity;alpha-N-acetylglucosaminidase activity	alpha-N-acetylglucosaminidase (Sanfilippo disease IIIB)	MGI:1351641	1	1	1	1	NA	NA	NA
LOC107055312	LOC107055312	NA	27	4613755	4617950	+	Ncbi	v106	lncRNA	lnc	NA	NA	NA	NA	NA	NA	3832	1	XR_001470370	3832	3832;3832;3832	lnc_RNA	lnc	2	2;2;2	NCBIGALE00147037001,NCBIGALE00147037002	2690,1142	1142;1916;2690	1	1;1;1	365	365;365;365	NA	NA	NA	NA	NA	NA	NA	NA	NA	NA	NA	NA	lncgASexOvlp	LOC408039	KRT14	0	lncgASexOvlp	1.1.1	LOC408039	KRT14	0	0.43	2.48720777459718e-05	0	NA	NA	NA	NA	NA	NA	NA	NA	NA	NA	NA	NA	NA	NA	lincSSup	LOC121107693	LOC121107693	8359	lincSSup	1.1.1	LOC121107693	LOC121107693	8359	0.49	6.77715259172922e-06	1	chor;test;feat	NA	NA	NA	NA	NA	NA	NA	NA	NA	NA	NA	NA	NA	NA	NA	NA	NA	NA	NA	NA	NA	NA	NA	NA	NA	NA	NA	NA	NA	NA	NA	NA	NA	NA	NA	NA	chor;feat;skin;test;utri;ovry;rtin;coln;pitu;pine;brai;lymT;crtx;nkil;isth;crbl;uter;thym;spln;gizz;burs;cecm;trch;thyr;jeju;duod;embr;lung;magn;hard;hypt;pvtc;optc;ileu;lymB;adip;cctl;pcrs;kdny;denC;blod;bmdm;hert;livr;mono;mscB;thro	3.74;2.7575;2.28;1.86;1.145;0.31;0.205;0.18;0.1675;0.16;0.1325;0.125;0.1;0.1;0.095;0.085;0.075;0.0725;0.0525;0.05;0.045;0.045;0.045;0.035;0.0325;0.03;0.03;0.03;0.03;0.0275;0.0225;0.0225;0.02;0.0175;0.0175;0.015;0.01;0.01;0.0075;0.005;0;0;0;0;0;0;0	1	14	5	0.91	1	3.74	chor	2.7575	feat	1.36	7	Standard expression	5	chor;feat;skin;test;utri	2	3.69;Inf	/chor;feat;skin;test;utri/ovry;rtin;coln;pitu;pine;brai;lymT;crtx;nkil;isth;crbl;uter;thym;spln;gizz;burs;cecm;trch;thyr;jeju;duod;embr;lung;magn;hard;hypt;pvtc;optc;ileu;lymB;adip;cctl;pcrs;kdny;denC	/5/35	NA	NA	NA	NA	NA	NA	NA	NA	NA	NA	NA	NA	NA	NA	1	NA	1	NA	NA	NA	NA
LOC107055314	TNS4	tensin 4	27	4446315	4457579	-	Ncbi	v106	protein_coding	pcg	ENSGALG00010022522	TNS4	NA	TNS4	ENSGALG00010022522	TNS4	3483	1	XM_015299654	3483	3483;3483;3483	mRNA	pcg	13	13;13;13	NCBIGALE01529965401,NCBIGALE01529965402,NCBIGALE01529965403,NCBIGALE01529965404,NCBIGALE01529965405,NCBIGALE01529965406,NCBIGALE01529965407,NCBIGALE01529965408,NCBIGALE01529965409,NCBIGALE015299654010,NCBIGALE015299654011,NCBIGALE015299654012,NCBIGALE015299654013	40,512,385,365,87,105,93,78,72,169,69,27,1481	27;268;1481	12	12;12;12	2712,2564,191,521,83,82,117,153,702,237,80,352	80;650;2712	ortholog_one2one	ENSMUSG00000017607	Tns4	LOC217169	Tns4	tensin 4	ortholog_one2one	ENSG00000131746	TNS4	LOC84951	TNS4	tensin 4	NA	NA	NA	NA	NA	NA	NA	NA	NA	NA	NA	NA	NA	lincConv	LOC374271	IGFBP4	8	lincConv	1.1.1	LOC374271	IGFBP4	8	0.43	2.425776269145e-05	0	NA	NA	NA	NA	NA	NA	NA	NA	NA	NA	NA	NA	NA	NA	NA	NA	NA	NA	NA	NA	NA	NA	NA	NA	NA	NA	NA	NA	NA	NA	NA	NA	NA	NA	NA	NA	NA	NA	NA	NA	NA	NA	NA	NA	NA	NA	NA	NA	NA	NA	coln;jeju;chor;skin;utri;ileu;isth;cecm;duod;thyr;uter;feat;pine;pvtc;ovry;magn;rtin;lung;burs;kdny;hard;nkil;test;trch;adip;brai;cctl;gizz;thym;optc;embr;hypt;pitu;lymB;livr;bmdm;thro;spln;crbl;pcrs;crtx;blod;hert;mscB;denC;lymT;mono	48.035;23.535;20.385;18.25;16.155;15.585;12.295;10.53;8.305;8.285;7.48;5.45;4.12;3.9725;3.275;3.185;2.785;2.2875;1.0275;0.7;0.4775;0.47;0.47;0.41;0.225;0.185;0.17;0.15;0.1375;0.13;0.1;0.1;0.1;0.0675;0.065;0.06;0.055;0.045;0.0425;0.04;0.03;0.025;0.01;0.005;0;0;0	1	33	19	0.77	0	48.035	coln	23.535	jeju	2.04	3	Standard expression	1	coln	5	2.04;2.23;2.5;2;Inf	/coln/jeju;chor;skin;utri;ileu;isth;cecm;duod;thyr;uter;feat;pine;pvtc;ovry;magn;rtin;lung/burs;kdny;hard;nkil;test;trch;adip;brai;cctl;gizz;thym;optc;embr;hypt;pitu;lymB;livr;bmdm;thro;spln;crbl;pcrs;crtx;blod/hert/mscB	/1/17/24/1/1	NA	protein localization	focal adhesion	protein binding	NA	apoptotic process;protein localization	cytoplasm;cytoskeleton;focal adhesion;focal adhesion;anchoring junction;cytosol;focal adhesion	protein binding;actin binding;protein binding	NA	apoptotic process;protein localization	cytoplasm;cytoskeleton;focal adhesion;anchoring junction	protein binding;actin binding	tensin 4	MGI:2144377	1	1	1	1	NA	NA	NA
LOC107055315	LOC107055315	NA	27	4458689	4483013	+	Ncbi	v106	protein_coding	pcg	NA	NA	NA	NA	NA	NA	5358	1	XM_040653238	5358	5358;5358;5358	mRNA	pcg	4	4;4;4	NCBIGALE04065323801,NCBIGALE04065323802,NCBIGALE04065323803,NCBIGALE04065323804	57,2614,123,2564	57;1340;2614	3	3;3;3	1551,3135,14284	1551;6323;14284	NA	NA	NA	NA	NA	NA	NA	NA	NA	NA	NA	NA	NA	NA	NA	NA	NA	NA	NA	NA	NA	NA	NA	NA	NA	lncgASexOvlp	LOC420047	SMARCE1	0	lncgASexOvlp	1.1.1	LOC420047	SMARCE1	0	0.29	0.00407619268970258	0	NA	NA	NA	NA	NA	NA	NA	NA	NA	NA	NA	NA	NA	NA	NA	NA	NA	NA	NA	NA	NA	NA	NA	NA	NA	NA	NA	NA	NA	NA	NA	NA	NA	NA	NA	NA	NA	NA	NA	NA	NA	NA	NA	NA	NA	NA	NA	NA	NA	NA	nkil;pine;chor;utri;rtin;isth;feat;lymB;blod;uter;thro;pitu;lymT;ovry;skin;thyr;burs;magn;test;bmdm;spln;brai;coln;crbl;cecm;embr;crtx;hypt;mono;ileu;thym;duod;hard;lung;pvtc;denC;jeju;trch;adip;gizz;optc;pcrs;kdny;cctl;livr;hert;mscB	7.96;2.985;2.84;2.72;2.115;1.6;1.35;1.1475;1.115;0.99;0.71;0.64;0.53;0.525;0.445;0.39;0.3075;0.295;0.26;0.255;0.2275;0.2125;0.18;0.135;0.12;0.12;0.11;0.1;0.095;0.0925;0.0825;0.075;0.0575;0.055;0.035;0.03;0.03;0.03;0.02;0.02;0.02;0.02;0.015;0.01;0.01;0;0	1	28	9	0.86	0	7.96	nkil	2.985	pine	2.67	2	Standard expression	1	nkil	2	2.67;Inf	/nkil/pine;chor;utri;rtin;isth;feat;lymB;blod;uter;thro;pitu;lymT;ovry;skin;thyr;burs;magn;test;bmdm;spln;brai;coln;crbl;cecm;embr;crtx;hypt;mono;ileu;thym;duod;hard;lung;pvtc;denC;jeju;trch;adip;gizz;optc;pcrs;kdny;cctl;livr	/1/44	NA	NA	NA	NA	NA	NA	NA	NA	NA	NA	NA	NA	NA	NA	1	NA	1	1	1	NA	NA
LOC107055316	LOC107055316	NA	27	4497376	4512985	+	Ncbi	v106	lncRNA	lnc	NA	NA	NA	NA	NA	NA	1527	1	XR_006932212	1527	1527;1527;1527	lnc_RNA	lnc	3	3;3;3	NCBIGALE00693221201,NCBIGALE00693221202,NCBIGALE00693221203	1198,43,286	43;509;1198	2	2;2;2	8343,5742	5742;7042;8343	NA	NA	NA	NA	NA	NA	NA	NA	NA	NA	NA	NA	lncgASexOvlp	LOC121107692	LOC121107692	0	lncgASexOvlp	1.1.1	LOC121107692	LOC121107692	0	0.21	0.0567411986840462	0	NA	NA	NA	NA	NA	NA	NA	NA	NA	NA	NA	NA	NA	NA	lincSSup	NONGGAG009103	NONGGAG009103	5167	lincSSup	1.1.1	NONGGAG009103	NONGGAG009103	5167	0.45	2.69036976869655e-05	0	NA	NA	NA	NA	NA	NA	NA	NA	NA	NA	NA	NA	NA	NA	NA	NA	NA	NA	NA	NA	NA	NA	NA	NA	NA	NA	NA	NA	NA	NA	NA	NA	NA	NA	NA	NA	NA	test;utri;pitu;ovry;brai;embr;pine;coln;hypt;rtin;crbl;chor;crtx;lymB;uter;isth;feat;thym;burs;trch;cecm;jeju;lung;spln;nkil;thro;lymT;thyr;skin;adip;gizz;duod;denC;magn;pvtc;bmdm;kdny;optc;hard;ileu;blod;hert;pcrs;mscB;livr;cctl;mono	11.64;2.835;2.4625;1.82;1.215;0.9;0.855;0.725;0.625;0.58;0.5725;0.56;0.545;0.475;0.4;0.395;0.345;0.33;0.32;0.31;0.21;0.21;0.2;0.195;0.19;0.18;0.17;0.1625;0.15;0.11;0.1;0.095;0.09;0.09;0.0875;0.085;0.08;0.07;0.065;0.065;0.05;0.03;0.03;0.025;0.02;0.01;0.01	1	31	5	0.89	0	11.64	test	2.835	utri	4.11	0	Standard expression	1	test	3	4.11;2;Inf	/test/utri;pitu;ovry;brai;embr;pine;coln;hypt;rtin;crbl;chor;crtx;lymB;uter;isth;feat;thym;burs;trch;cecm;jeju;lung;spln;nkil;thro;lymT;thyr;skin;adip;gizz;duod;denC;magn;pvtc;bmdm;kdny;optc;hard;ileu;blod;hert;pcrs;mscB;livr/cctl;mono	/1/44/2	NA	NA	NA	NA	NA	NA	NA	NA	NA	NA	NA	NA	NA	NA	1	NA	1	NA	NA	NA	NA
LOC107055317	GJD3	NA	27	4412150	4414308	-	Ncbi	v106	protein_coding	pcg	NA	NA	NA	NA	NA	NA	1978	1	XM_015299660	1978	1978;1978;1978	mRNA	pcg	2	2;2;2	NCBIGALE01529966001,NCBIGALE01529966002	1052,926	926;989;1052	1	1;1;1	182	182;182;182	NA	NA	NA	NA	NA	NA	NA	NA	NA	NA	NA	NA	NA	NA	NA	NA	NA	NA	NA	NA	NA	NA	NA	NA	NA	lincSSdw	LOC395570	TOP2A	264	lincSSdw	1.1.1	LOC395570	TOP2A	264	0.19	0.0940637725923503	0	NA	NA	NA	NA	NA	NA	NA	NA	NA	NA	NA	NA	NA	NA	NA	NA	NA	NA	NA	NA	NA	NA	NA	NA	NA	NA	NA	NA	NA	NA	NA	NA	NA	NA	NA	NA	NA	NA	NA	NA	NA	NA	NA	NA	NA	NA	NA	NA	NA	NA	chor;skin;pitu;feat;thyr;ovry;coln;lymB;pvtc;mono;burs;adip;blod;bmdm;brai;cctl;cecm;crbl;crtx;denC;duod;embr;gizz;hard;hert;hypt;ileu;isth;jeju;kdny;livr;lung;lymT;magn;mscB;nkil;optc;pcrs;pine;rtin;spln;test;thro;thym;trch;uter;utri	0.47;0.195;0.0875;0.0825;0.06;0.04;0.035;0.0325;0.02;0.01;0.005;0;0;0;0;0;0;0;0;0;0;0;0;0;0;0;0;0;0;0;0;0;0;0;0;0;0;0;0;0;0;0;0;0;0;0;0	1	2	0	0.97	1	0.47	chor	0.195	skin	2.41	36	Weak expression	1	chor	5	2.41;2.23;2;2;Inf	/chor/skin/pitu;feat;thyr;ovry;coln;lymB;pvtc/mono/burs	/1/1/7/1/1	NA	NA	NA	NA	NA	NA	NA	NA	NA	NA	NA	NA	NA	NA	1	NA	NA	NA	NA	NA	NA
LOC107057524	LOC107057524	feather keratin 1-like	27	640608	641831	+	Ncbi	v106	protein_coding	pcg	NA	NA	NA	NA	ENSGALG00010025877	NA	873	1	XM_015302599	873	873;873;873	mRNA	pcg	2	2;2;2	NCBIGALE01530259901,NCBIGALE01530259902	107,766	107;436;766	1	1;1;1	352	352;352;352	NA	NA	NA	NA	NA	NA	NA	NA	NA	NA	NA	NA	NA	NA	NA	NA	NA	NA	NA	NA	NA	NA	NA	NA	NA	lincSSdw	LOC107057537	LOC107057537	7821	lincSSdw	1.1.1	LOC107057537	LOC107057537	7821	0.69	1.3154643852443e-06	1	feat	NA	NA	NA	NA	NA	NA	NA	NA	NA	NA	NA	NA	NA	NA	NA	NA	NA	NA	NA	NA	NA	NA	NA	NA	NA	NA	NA	NA	NA	NA	NA	NA	NA	NA	NA	NA	NA	NA	NA	NA	NA	NA	NA	NA	NA	NA	NA	NA	NA	feat;skin;lymB;adip;blod;bmdm;brai;burs;cctl;cecm;chor;coln;crbl;crtx;denC;duod;embr;gizz;hard;hert;hypt;ileu;isth;jeju;kdny;livr;lung;lymT;magn;mono;mscB;nkil;optc;ovry;pcrs;pine;pitu;pvtc;rtin;spln;test;thro;thym;thyr;trch;uter;utri	86.36;6.345;0.0025;0;0;0;0;0;0;0;0;0;0;0;0;0;0;0;0;0;0;0;0;0;0;0;0;0;0;0;0;0;0;0;0;0;0;0;0;0;0;0;0;0;0;0;0	1	2	2	0.99	1	86.36	feat	6.345	skin	13.61	44	Standard expression	1	feat	3	13.61;2538;Inf	/feat/skin/lymB	/1/1/1	NA	cytoskeleton organization	intermediate filament	structural constituent of cytoskeleton	NA	NA	NA	NA	NA	NA	NA	NA	NA	NA	1	1	1	NA	NA	NA	NA
LOC107057535	LOC107057535	feather keratin 1-like	27	627351	628519	-	Ncbi	v106	protein_coding	pcg	NA	NA	NA	NA	ENSGALG00010025858;ENSGALG00010025871	NA	803	1	XM_040653245	803	803;803;803	mRNA	pcg	2	2;2;2	NCBIGALE04065324501,NCBIGALE04065324502	104,699	104;402;699	1	1;1;1	367	367;367;367	NA	NA	NA	NA	NA	NA	NA	NA	NA	NA	NA	NA	NA	NA	NA	NA	NA	NA	NA	NA	NA	NA	NA	NA	NA	lincDivg	LOC107057537	LOC107057537	3045	lincDivg	1.1.1	LOC107057537	LOC107057537	3045	0.72	4.14014155901316e-07	1	feat	NA	NA	NA	NA	NA	NA	NA	NA	NA	NA	NA	NA	NA	NA	NA	NA	NA	NA	NA	NA	NA	NA	NA	NA	NA	NA	NA	NA	NA	NA	NA	NA	NA	NA	NA	NA	NA	NA	NA	NA	NA	NA	NA	NA	NA	NA	NA	NA	NA	feat;skin;pcrs;adip;blod;bmdm;brai;burs;cctl;cecm;chor;coln;crbl;crtx;denC;duod;embr;gizz;hard;hert;hypt;ileu;isth;jeju;kdny;livr;lung;lymB;lymT;magn;mono;mscB;nkil;optc;ovry;pine;pitu;pvtc;rtin;spln;test;thro;thym;thyr;trch;uter;utri	69.8175;2.31;0.03;0;0;0;0;0;0;0;0;0;0;0;0;0;0;0;0;0;0;0;0;0;0;0;0;0;0;0;0;0;0;0;0;0;0;0;0;0;0;0;0;0;0;0;0	1	2	2	0.99	1	69.8175	feat	2.31	skin	30.22	44	Standard expression	1	feat	3	30.22;77;Inf	/feat/skin/pcrs	/1/1/1	NA	cytoskeleton organization	intermediate filament	structural constituent of cytoskeleton	NA	NA	NA	NA	NA	NA	NA	NA	NA	NA	1	2	1	NA	NA	NA	NA
LOC107057537	LOC107057537	feather keratin 1-like	27	631564	632787	+	Ncbi	v106	protein_coding	pcg	NA	NA	NA	NA	ENSGALG00010025876	NA	873	1	XM_015302618	873	873;873;873	mRNA	pcg	2	2;2;2	NCBIGALE01530261801,NCBIGALE01530261802	107,766	107;436;766	1	1;1;1	352	352;352;352	NA	NA	NA	NA	NA	NA	NA	NA	NA	NA	NA	NA	NA	NA	NA	NA	NA	NA	NA	NA	NA	NA	NA	NA	NA	lincDivg	LOC107057535	LOC107057535	3045	lincDivg	1.1.1	LOC107057535	LOC107057535	3045	0.72	4.14014155901316e-07	1	feat	NA	NA	NA	NA	NA	NA	NA	NA	NA	NA	NA	NA	NA	NA	NA	NA	NA	NA	NA	NA	NA	NA	NA	NA	NA	NA	NA	NA	NA	NA	NA	NA	NA	NA	NA	NA	NA	NA	NA	NA	NA	NA	NA	NA	NA	NA	NA	NA	NA	feat;skin;pcrs;cctl;hard;lymB;adip;blod;bmdm;brai;burs;cecm;chor;coln;crbl;crtx;denC;duod;embr;gizz;hert;hypt;ileu;isth;jeju;kdny;livr;lung;lymT;magn;mono;mscB;nkil;optc;ovry;pine;pitu;pvtc;rtin;spln;test;thro;thym;thyr;trch;uter;utri	418.145;11.85;0.02;0.01;0.005;0.0025;0;0;0;0;0;0;0;0;0;0;0;0;0;0;0;0;0;0;0;0;0;0;0;0;0;0;0;0;0;0;0;0;0;0;0;0;0;0;0;0;0	1	2	2	0.99	1	418.145	feat	11.85	skin	35.29	41	Standard expression	1	feat	6	35.29;592.5;2;2;2;Inf	/feat/skin/pcrs/cctl/hard/lymB	/1/1/1/1/1/1	NA	cytoskeleton organization	intermediate filament	structural constituent of cytoskeleton	NA	NA	NA	NA	NA	NA	NA	NA	NA	NA	1	1	1	NA	NA	NA	NA
LOC107057539	LOC107057539	feather keratin 1-like	27	636395	637561	-	Ncbi	v106	protein_coding	pcg	NA	NA	NA	NA	ENSGALG00010026851	NA	801	1	XM_015302621	801	801;801;801	mRNA	pcg	2	2;2;2	NCBIGALE01530262101,NCBIGALE01530262102	102,699	102;400;699	1	1;1;1	367	367;367;367	NA	NA	NA	NA	NA	NA	NA	NA	NA	NA	NA	NA	NA	NA	NA	NA	NA	NA	NA	NA	NA	NA	NA	NA	NA	lincSSup	LOC107057535	LOC107057535	7876	lincSSup	1.1.1	LOC107057535	LOC107057535	7876	0.7	8.99675105069104e-07	1	feat	NA	NA	NA	NA	NA	NA	NA	NA	NA	NA	NA	NA	NA	NA	NA	NA	NA	NA	NA	NA	NA	NA	NA	NA	NA	NA	NA	NA	NA	NA	NA	NA	NA	NA	NA	NA	NA	NA	NA	NA	NA	NA	NA	NA	NA	NA	NA	NA	NA	feat;skin;test;hard;pcrs;cctl;adip;blod;bmdm;brai;burs;cecm;chor;coln;crbl;crtx;denC;duod;embr;gizz;hert;hypt;ileu;isth;jeju;kdny;livr;lung;lymB;lymT;magn;mono;mscB;nkil;optc;ovry;pine;pitu;pvtc;rtin;spln;thro;thym;thyr;trch;uter;utri	485.3475;15.105;0.21;0.025;0.02;0.01;0;0;0;0;0;0;0;0;0;0;0;0;0;0;0;0;0;0;0;0;0;0;0;0;0;0;0;0;0;0;0;0;0;0;0;0;0;0;0;0;0	1	3	2	0.99	1	485.3475	feat	15.105	skin	32.13	41	Standard expression	1	feat	5	32.13;71.93;8.4;2;Inf	/feat/skin/test/hard;pcrs/cctl	/1/1/1/2/1	NA	NA	intermediate filament	structural constituent of cytoskeleton	NA	NA	NA	NA	NA	NA	NA	NA	NA	NA	1	1	1	NA	NA	NA	NA
LOC107057545	LOC107057545	uncharacterized LOC107057545	27	53730	64576	-	Ncbi	v106	protein_coding	pcg	NA	NA	NA	NA	ENSGALG00010022029	NA	4637	4	XM_040653220;XM_046904426;XM_040653219;XM_040653217	4742;4739;4493;4573	4493;4637;4742	mRNA;mRNA;mRNA;mRNA	pcg;pcg;pcg;pcg	21;21;19;20	19;20;21	NCBIGALE04065321701,NCBIGALE04065321702,NCBIGALE04065321703,NCBIGALE04065321704,NCBIGALE04065321705,NCBIGALE04065321706,NCBIGALE04065321707,NCBIGALE04065321708,NCBIGALE04065321709,NCBIGALE040653217010,NCBIGALE040653217011,NCBIGALE040653217012,NCBIGALE040653217013,NCBIGALE040653217014,NCBIGALE040653217015,NCBIGALE040653217016,NCBIGALE040653217017,NCBIGALE040653217018,NCBIGALE040653217019,NCBIGALE040653217020,NCBIGALE040653217021;NCBIGALE04065321901,NCBIGALE04065321902,NCBIGALE04065321903,NCBIGALE04065321904,NCBIGALE04065321905,NCBIGALE04065321906,NCBIGALE04065321907,NCBIGALE04065321908,NCBIGALE04065321909,NCBIGALE040653219010,NCBIGALE040653219011,NCBIGALE040653219012,NCBIGALE040653219013,NCBIGALE040653219014,NCBIGALE040653219015,NCBIGALE040653219016,NCBIGALE040653219017,NCBIGALE040653219018,NCBIGALE040653219019,NCBIGALE040653219020,NCBIGALE040653219021;NCBIGALE04065322001,NCBIGALE04065322002,NCBIGALE04065322003,NCBIGALE04065322004,NCBIGALE04065322005,NCBIGALE04065322006,NCBIGALE04065322007,NCBIGALE04065322008,NCBIGALE04065322009,NCBIGALE040653220010,NCBIGALE040653220011,NCBIGALE040653220012,NCBIGALE040653220013,NCBIGALE040653220014,NCBIGALE040653220015,NCBIGALE040653220016,NCBIGALE040653220017,NCBIGALE040653220018,NCBIGALE040653220019;NCBIGALE04690442601,NCBIGALE04690442602,NCBIGALE04690442603,NCBIGALE04690442604,NCBIGALE04690442605,NCBIGALE04690442606,NCBIGALE04690442607,NCBIGALE04690442608,NCBIGALE04690442609,NCBIGALE046904426010,NCBIGALE046904426011,NCBIGALE046904426012,NCBIGALE046904426013,NCBIGALE046904426014,NCBIGALE046904426015,NCBIGALE046904426016,NCBIGALE046904426017,NCBIGALE046904426018,NCBIGALE046904426019,NCBIGALE046904426020	887,1313,169,74,117,80,121,90,93,178,107,150,155,139,138,177,156,102,103,60,333;887,1313,169,74,117,80,121,90,93,178,107,150,155,136,138,177,156,102,103,60,333;887,1313,74,117,121,90,93,178,107,150,155,139,138,177,156,102,103,60,333;887,1313,74,117,80,121,90,93,178,107,150,155,139,138,177,156,102,103,60,333	60;229;1313	20;20;18;19	18;19;20	126,1049,507,148,144,160,203,232,215,367,326,173,129,80,434,366,413,91,198,764;126,1049,507,148,144,160,203,232,215,367,326,173,132,80,434,366,413,91,198,764;126,1724,148,383,203,232,215,367,326,173,129,80,434,366,413,91,198,764;126,1724,148,144,160,203,232,215,367,326,173,129,80,434,366,413,91,198,764	80;324;1724	ortholog_one2many	ENSMUSG00000074627	Mroh8	LOC629499	Mroh8	maestro heat-like repeat family member 8	ortholog_one2many	ENSG00000101353	MROH8	LOC140699	MROH8	maestro heat like repeat family member 8	NA	NA	NA	NA	NA	NA	NA	NA	NA	NA	NA	NA	NA	lincSSdw	INRAGALG00000019870	INRAGALG00000019870	8179	lincSSdw	n.1.1	INRAGALG00000019870	INRAGALG00000019870	8179	0.73	6.42490029198697e-13	0	NA	NA	NA	NA	NA	NA	NA	NA	NA	NA	NA	NA	NA	NA	NA	NA	NA	NA	NA	NA	NA	NA	NA	NA	NA	NA	NA	NA	NA	NA	NA	NA	NA	NA	NA	NA	NA	NA	NA	NA	NA	NA	NA	NA	NA	NA	NA	NA	NA	NA	test;uter;coln;lymT;jeju;ileu;crtx;cecm;rtin;crbl;thyr;hypt;ovry;spln;duod;isth;lung;pine;brai;magn;adip;blod;utri;livr;kdny;thro;thym;chor;pvtc;gizz;pitu;burs;bmdm;mscB;trch;lymB;embr;mono;nkil;feat;hert;pcrs;denC;cctl;optc;hard;skin	25.21;11.325;9.875;9.525;5.87;5.565;5.175;4.17;3.845;3.7275;3.685;3.4925;3.32;3.3075;2.8325;2.69;2.375;2.14;1.8775;1.755;1.695;1.69;1.57;1.52;1.3875;1.34;1.335;1.24;1.23;1.125;1.04;0.8425;0.79;0.755;0.685;0.655;0.535;0.455;0.33;0.2975;0.23;0.21;0.195;0.14;0.13;0.0725;0.03	1	45	31	0.7	0	25.21	test	11.325	uter	2.23	0	Standard expression	1	test	3	2.23;2.42;Inf	/test/uter;coln;lymT;jeju;ileu;crtx;cecm;rtin;crbl;thyr;hypt;ovry;spln;duod;isth;lung;pine;brai;magn;adip;blod;utri;livr;kdny;thro;thym;chor;pvtc;gizz;pitu;burs;bmdm;mscB;trch;lymB;embr;mono;nkil;feat;hert;pcrs;denC;cctl;optc;hard/skin	/1/45/1	NA	NA	NA	NA	NA				NA		cytoplasm		maestro heat-like repeat family member 8	MGI:3603828	1	1	1	1	1	NA	NA
LOC107057554	LOC107057554	feather keratin 1-like	27	658851	660074	+	Ncbi	v106	protein_coding	pcg	NA	NA	NA	NA	ENSGALG00010025895	NA	873	1	XM_015302636	873	873;873;873	mRNA	pcg	2	2;2;2	NCBIGALE01530263601,NCBIGALE01530263602	107,766	107;436;766	1	1;1;1	352	352;352;352	NA	NA	NA	NA	NA	NA	NA	NA	NA	NA	NA	NA	NA	NA	NA	NA	NA	NA	NA	NA	NA	NA	NA	NA	NA	lincDivg	LOC107057555	LOC107057555	3047	lincDivg	1.1.1	LOC107057555	LOC107057555	3047	0.8	1.02121153940576e-08	1	feat	NA	NA	NA	NA	NA	NA	NA	NA	NA	NA	NA	NA	NA	NA	NA	NA	NA	NA	NA	NA	NA	NA	NA	NA	NA	NA	NA	NA	NA	NA	NA	NA	NA	NA	NA	NA	NA	NA	NA	NA	NA	NA	NA	NA	NA	NA	NA	NA	NA	feat;skin;pcrs;cctl;hard;lymB;adip;blod;bmdm;brai;burs;cecm;chor;coln;crbl;crtx;denC;duod;embr;gizz;hert;hypt;ileu;isth;jeju;kdny;livr;lung;lymT;magn;mono;mscB;nkil;optc;ovry;pine;pitu;pvtc;rtin;spln;test;thro;thym;thyr;trch;uter;utri	418.145;11.85;0.02;0.01;0.005;0.0025;0;0;0;0;0;0;0;0;0;0;0;0;0;0;0;0;0;0;0;0;0;0;0;0;0;0;0;0;0;0;0;0;0;0;0;0;0;0;0;0;0	1	2	2	0.99	1	418.145	feat	11.85	skin	35.29	41	Standard expression	1	feat	6	35.29;592.5;2;2;2;Inf	/feat/skin/pcrs/cctl/hard/lymB	/1/1/1/1/1/1	NA	cytoskeleton organization	intermediate filament	structural constituent of cytoskeleton	NA	NA	NA	NA	NA	NA	NA	NA	NA	NA	1	1	1	NA	NA	NA	NA
LOC107057555	LOC107057555	feather keratin 1-like	27	654638	655804	-	Ncbi	v106	protein_coding	pcg	NA	NA	NA	NA	ENSGALG00010025893	NA	801	1	XM_015302637	801	801;801;801	mRNA	pcg	2	2;2;2	NCBIGALE01530263701,NCBIGALE01530263702	102,699	102;400;699	1	1;1;1	367	367;367;367	NA	NA	NA	NA	NA	NA	NA	NA	NA	NA	NA	NA	NA	NA	NA	NA	NA	NA	NA	NA	NA	NA	NA	NA	NA	lincSSdw	LOC100859690	LOC100859690	7334	lincSSdw	1.1.1	LOC100859690	LOC100859690	7334	0.79	1.24566172772961e-08	1	feat	NA	NA	NA	NA	NA	NA	NA	NA	NA	NA	NA	NA	NA	NA	NA	NA	NA	NA	NA	NA	NA	NA	NA	NA	NA	NA	NA	NA	NA	NA	NA	NA	NA	NA	NA	NA	NA	NA	NA	NA	NA	NA	NA	NA	NA	NA	NA	NA	NA	feat;skin;test;hard;pcrs;cctl;adip;blod;bmdm;brai;burs;cecm;chor;coln;crbl;crtx;denC;duod;embr;gizz;hert;hypt;ileu;isth;jeju;kdny;livr;lung;lymB;lymT;magn;mono;mscB;nkil;optc;ovry;pine;pitu;pvtc;rtin;spln;thro;thym;thyr;trch;uter;utri	485.3475;15.105;0.21;0.025;0.02;0.01;0;0;0;0;0;0;0;0;0;0;0;0;0;0;0;0;0;0;0;0;0;0;0;0;0;0;0;0;0;0;0;0;0;0;0;0;0;0;0;0;0	1	3	2	0.99	1	485.3475	feat	15.105	skin	32.13	41	Standard expression	1	feat	5	32.13;71.93;8.4;2;Inf	/feat/skin/test/hard;pcrs/cctl	/1/1/1/2/1	NA	cytoskeleton organization	intermediate filament	structural constituent of cytoskeleton	NA	NA	NA	NA	NA	NA	NA	NA	NA	NA	1	1	1	NA	NA	NA	NA
LOC107057556	LOC107057556	feather keratin 1-like	27	649729	650952	+	Ncbi	v106	protein_coding	pcg	NA	NA	NA	NA	ENSGALG00010025885	NA	873	1	XM_015302638	873	873;873;873	mRNA	pcg	2	2;2;2	NCBIGALE01530263801,NCBIGALE01530263802	107,766	107;436;766	1	1;1;1	352	352;352;352	NA	NA	NA	NA	NA	NA	NA	NA	NA	NA	NA	NA	NA	NA	NA	NA	NA	NA	NA	NA	NA	NA	NA	NA	NA	lincSSdw	LOC107057524	LOC107057524	7898	lincSSdw	1.1.1	LOC107057524	LOC107057524	7898	0.69	1.3154643852443e-06	1	feat	NA	NA	NA	NA	NA	NA	NA	NA	NA	NA	NA	NA	NA	NA	NA	NA	NA	NA	NA	NA	NA	NA	NA	NA	NA	NA	NA	NA	NA	NA	NA	NA	NA	NA	NA	NA	NA	NA	NA	NA	NA	NA	NA	NA	NA	NA	NA	NA	NA	feat;skin;pcrs;cctl;hard;lymB;adip;blod;bmdm;brai;burs;cecm;chor;coln;crbl;crtx;denC;duod;embr;gizz;hert;hypt;ileu;isth;jeju;kdny;livr;lung;lymT;magn;mono;mscB;nkil;optc;ovry;pine;pitu;pvtc;rtin;spln;test;thro;thym;thyr;trch;uter;utri	418.145;11.85;0.02;0.01;0.005;0.0025;0;0;0;0;0;0;0;0;0;0;0;0;0;0;0;0;0;0;0;0;0;0;0;0;0;0;0;0;0;0;0;0;0;0;0;0;0;0;0;0;0	1	2	2	0.99	1	418.145	feat	11.85	skin	35.29	41	Standard expression	1	feat	6	35.29;592.5;2;2;2;Inf	/feat/skin/pcrs/cctl/hard/lymB	/1/1/1/1/1/1	NA	cytoskeleton organization	intermediate filament	structural constituent of cytoskeleton	NA	NA	NA	NA	NA	NA	NA	NA	NA	NA	1	1	1	NA	NA	NA	NA
LOC107057564	LOC107057564	suppressor of cytokine signaling 7	27	3841086	3850887	+	Ncbi	v106	protein_coding	pcg	ENSGALG00010024122	SOCS7	NA	LOC107057564	ENSGALG00010024122	SOCS7	2940	6	XR_005841980;XR_005841981;XM_040653320;XM_040653321;XM_040653322;XM_040653323	3097;2772;2995;2992;3054;2729	2729;2940;3097	transcript;transcript;mRNA;mRNA;mRNA;mRNA	mis;mis;pcg;pcg;pcg;pcg	10;10;9;9;10;10	9;10;10	NCBIGALE04065332001,NCBIGALE04065332002,NCBIGALE04065332003,NCBIGALE04065332004,NCBIGALE04065332005,NCBIGALE04065332006,NCBIGALE04065332007,NCBIGALE04065332008,NCBIGALE04065332009,NCBIGALE040653320010;NCBIGALE04065332101,NCBIGALE04065332102,NCBIGALE04065332103,NCBIGALE04065332104,NCBIGALE04065332105,NCBIGALE04065332106,NCBIGALE04065332107,NCBIGALE04065332108,NCBIGALE04065332109,NCBIGALE040653321010;NCBIGALE04065332201,NCBIGALE04065332202,NCBIGALE04065332203,NCBIGALE04065332204,NCBIGALE04065332205,NCBIGALE04065332206,NCBIGALE04065332207,NCBIGALE04065332208,NCBIGALE04065332209;NCBIGALE04065332301,NCBIGALE04065332302,NCBIGALE04065332303,NCBIGALE04065332304,NCBIGALE04065332305,NCBIGALE04065332306,NCBIGALE04065332307,NCBIGALE04065332308,NCBIGALE04065332309;NCBIGALE00584198001,NCBIGALE00584198002,NCBIGALE00584198003,NCBIGALE00584198004,NCBIGALE00584198005,NCBIGALE00584198006,NCBIGALE00584198007,NCBIGALE00584198008,NCBIGALE00584198009,NCBIGALE005841980010;NCBIGALE00584198101,NCBIGALE00584198102,NCBIGALE00584198103,NCBIGALE00584198104,NCBIGALE00584198105,NCBIGALE00584198106,NCBIGALE00584198107,NCBIGALE00584198108,NCBIGALE00584198109,NCBIGALE005841981010	925,65,105,102,131,169,129,136,155,1180;925,65,105,102,131,169,129,136,155,855;925,65,105,131,169,129,136,155,1180;925,65,102,131,169,129,136,155,1180;925,65,105,102,131,169,129,93,155,1180;925,65,105,102,131,169,129,93,155,855	65;304;1180	9;9;8;8;9;9	8;9;9	1702,964,476,344,760,839,1145,265,219;1702,964,476,344,760,839,1145,265,544;1702,964,921,760,839,1145,265,219;1702,1544,344,760,839,1145,265,219;1702,964,476,344,760,839,1188,265,219;1702,964,476,344,760,839,1188,265,544	219;793;1702	ortholog_one2one	ENSMUSG00000038485	Socs7	LOC192157	Socs7	suppressor of cytokine signaling 7	ortholog_one2one	ENSG00000274211	SOCS7	LOC30837	SOCS7	suppressor of cytokine signaling 7	NA	NA	NA	NA	NA	NA	NA	NA	NA	NA	NA	NA	NA	lincDivg;lincSSup	LOC107055290;LOC101750894	GPR179;ARHGAP23	968;488	lincDivg	n.n.n	LOC107055290	GPR179	968	0.35	0.0020495647603532	0	NA	NA	NA	NA	NA	NA	NA	NA	NA	NA	NA	NA	NA	NA	NA	NA	NA	NA	NA	NA	NA	NA	NA	NA	NA	NA	NA	NA	NA	NA	NA	NA	NA	NA	NA	NA	NA	NA	NA	NA	NA	NA	NA	NA	NA	NA	NA	NA	NA	NA	pitu;rtin;isth;brai;utri;blod;crbl;embr;test;ovry;crtx;uter;chor;hypt;pine;lung;coln;spln;mscB;jeju;thro;bmdm;burs;adip;ileu;lymT;skin;duod;kdny;lymB;gizz;denC;cecm;feat;thyr;hert;thym;magn;livr;pvtc;trch;hard;mono;optc;nkil;pcrs;cctl	29.1575;28.93;19.785;18.985;18.28;16.245;15.9225;15.92;15.215;14.38;14.2;13.09;12.775;12.0425;11.62;10.505;9.825;8.6675;8.535;8.3175;8.205;7.62;7.5275;6.98;6.8675;6.46;6.29;5.775;5.3425;5.335;4.985;4.95;4.94;4.2175;4.085;3.93;3.1025;3.08;2.45;2.06;1.87;1.23;1.105;0.58;0.47;0.1;0.08	1	46	43	0.42	0	29.1575	pitu	28.93	rtin	1.01	0	Standard expression	45	pitu;rtin;isth;brai;utri;blod;crbl;embr;test;ovry;crtx;uter;chor;hypt;pine;lung;coln;spln;mscB;jeju;thro;bmdm;burs;adip;ileu;lymT;skin;duod;kdny;lymB;gizz;denC;cecm;feat;thyr;hert;thym;magn;livr;pvtc;trch;hard;mono;optc;nkil	2	4.7;Inf	/pitu;rtin;isth;brai;utri;blod;crbl;embr;test;ovry;crtx;uter;chor;hypt;pine;lung;coln;spln;mscB;jeju;thro;bmdm;burs;adip;ileu;lymT;skin;duod;kdny;lymB;gizz;denC;cecm;feat;thyr;hert;thym;magn;livr;pvtc;trch;hard;mono;optc;nkil/pcrs;cctl	/45/2	NA	intracellular signal transduction	cytosol	NA	NA	intracellular signal transduction;protein ubiquitination;negative regulation of signal transduction;intracellular signal transduction;protein ubiquitination;negative regulation of signal transduction;phosphatidylinositol phosphate biosynthetic process;intracellular signal transduction;protein ubiquitination;negative regulation of signal transduction	cytosol;nucleus;cytoplasm;plasma membrane;membrane;cytosol;phosphatidylinositol 3-kinase complex;cytosol	SH3 domain binding;protein binding;1-phosphatidylinositol-3-kinase regulator activity	abnormal eye size;developmental and structural abnormality;process of degenerative change;abnormal behavior;abnormal cerebral cortex morphology;abnormal cranial suture morphology;abnormal glucose homeostasis;abnormal hippocampus morphology;abnormal subcommissural organ morphology;aphagia;decreased body weight;decreased locomotor activity;decreased response to stress-induced hyperthermia;enlarged pancreatic islets;hydrocephaly;hypoglycemia;improved glucose tolerance;increased insulin sensitivity;intracranial hemorrhage;lethargy;megacephaly;persistent hyaloid artery;postnatal growth retardation;postnatal lethality complete penetrance;premature death;testis degeneration	intracellular signal transduction;protein ubiquitination;negative regulation of signal transduction;phosphatidylinositol phosphate biosynthetic process;cerebral cortex radially oriented cell migration;fat cell differentiation;layer formation in cerebral cortex;insulin receptor signaling pathway;radial glia guided migration of Purkinje cell	cytosol;nucleus;cytoplasm;membrane;plasma membrane;phosphatidylinositol 3-kinase complex	protein binding;1-phosphatidylinositol-3-kinase regulator activity	suppressor of cytokine signaling 7	MGI:2651588	1	1	1	NA	1	NA	NA
LOC112529959	RPRML	reprimo like	27	1951254	1953225	-	Ncbi	v106	protein_coding	pcg	ENSGALG00010022794	RPRML	NA	RPRML	ENSGALG00010022794	RPRML	1386	2	XM_046904386;XM_025144186	1376;1395	1376;1386;1395	mRNA;mRNA	pcg;pcg	2;2	2;2;2	NCBIGALE02514418601,NCBIGALE02514418602;NCBIGALE04690438601,NCBIGALE04690438602	74,1302;93,1302	74;693;1302	1;1	1;1;1	544;578	544;561;578	ortholog_one2one	ENSMUSG00000046215	Rprml	LOC104582	Rprml	reprimo-like	ortholog_one2one	ENSG00000179673	RPRML	LOC388394	RPRML	reprimo like	NA	NA	NA	NA	NA	NA	NA	NA	NA	NA	NA	NA	NA	lincDivg;lincDivg	LOC374209;LOC374209	ITGB3;ITGB3	2632;2685	lincDivg	n.1.1	LOC374209	ITGB3	2632	-0.04	0.705505721627433	0	NA	NA	NA	NA	NA	NA	NA	NA	NA	NA	NA	NA	NA	NA	NA	NA	NA	NA	NA	NA	NA	NA	NA	NA	NA	NA	NA	NA	NA	NA	NA	NA	NA	NA	NA	NA	NA	NA	NA	NA	NA	NA	NA	NA	NA	NA	NA	NA	NA	NA	brai;embr;hypt;crbl;pitu;optc;crtx;denC;thro;pcrs;blod;skin;cctl;coln;lung;duod;gizz;thyr;hard;pvtc;adip;bmdm;burs;cecm;chor;feat;hert;ileu;isth;jeju;kdny;livr;lymB;lymT;magn;mono;mscB;nkil;ovry;pine;rtin;spln;test;thym;trch;uter;utri	224.39;18.475;11.1575;0.5775;0.5525;0.43;0.345;0.095;0.075;0.06;0.0575;0.05;0.02;0.015;0.015;0.0125;0.01;0.01;0.005;0.005;0;0;0;0;0;0;0;0;0;0;0;0;0;0;0;0;0;0;0;0;0;0;0;0;0;0;0	1	7	3	0.97	1	224.39	brai	18.475	embr	12.15	27	Standard expression	1	brai	6	12.15;19.32;3.63;2.5;2;Inf	/brai/embr;hypt/crbl;pitu;optc;crtx/denC;thro;pcrs;blod;skin/cctl;coln;lung;duod;gizz;thyr/hard;pvtc	/1/2/4/5/6/2	NA	NA	membrane	NA	NA		membrane		NA		membrane		reprimo-like	MGI:2144486	1	1	1	2	NA	NA	NA
LOC112530346	LOC112530346	NA	27	3320729	3332631	-	Ncbi	v106	lncRNA	lnc	NA	NA	NA	NA	NA	NA	3030	2	XR_006932201;XR_005841968	3057;3002	3002;3030;3057	lnc_RNA;lnc_RNA	lnc;lnc	3;3	3;3;3	NCBIGALE00584196801,NCBIGALE00584196802,NCBIGALE00584196803;NCBIGALE00693220101,NCBIGALE00693220102,NCBIGALE00693220103	122,234,2701;67,234,2701	67;1010;2701	2;2	2;2;2	4036,4812;4091,4812	4036;4438;4812	NA	NA	NA	NA	NA	NA	NA	NA	NA	NA	NA	NA	lncgASexOvlp	LOC419993	CALCOCO2	0	lncgASexOvlp	n.1.1	LOC419993	CALCOCO2	0	0.15	0.158547486217386	0	NA	NA	NA	NA	NA	NA	NA	NA	NA	NA	NA	NA	NA	NA	lincSSdw	ENSGALG00010026613	ENSGALG00010026613	6315	lincSSdw	n.1.1	ENSGALG00010026613	ENSGALG00010026613	6315	-0.14	0.24158146801346	1	NA	NA	NA	NA	NA	NA	NA	NA	NA	NA	NA	NA	NA	NA	NA	NA	NA	NA	NA	NA	NA	NA	NA	NA	NA	NA	NA	NA	NA	NA	NA	NA	NA	NA	NA	NA	NA	nkil;utri;test;blod;rtin;pine;feat;chor;uter;isth;pitu;magn;thyr;coln;ovry;skin;adip;hard;lymB;brai;trch;hypt;cecm;thro;lung;burs;ileu;spln;bmdm;denC;gizz;pcrs;crbl;thym;crtx;jeju;kdny;mscB;cctl;duod;embr;hert;livr;lymT;mono;optc;pvtc	11.6;5.87;3.115;2.9375;2.145;1.985;1.91;0.815;0.71;0.62;0.2175;0.205;0.2025;0.18;0.145;0.14;0.075;0.07;0.0625;0.035;0.035;0.0275;0.025;0.025;0.02;0.015;0.015;0.015;0.01;0.01;0.01;0.01;0.0075;0.0075;0.005;0.005;0.005;0.005;0;0;0;0;0;0;0;0;0	1	16	7	0.9	1	11.6	nkil	5.87	utri	1.98	9	Standard expression	7	nkil;utri;test;blod;rtin;pine;feat	3	2.34;2.85;Inf	/nkil;utri;test;blod;rtin;pine;feat/chor;uter;isth/pitu;magn;thyr;coln;ovry;skin;adip;hard;lymB;brai;trch;hypt;cecm;thro;lung;burs;ileu;spln;bmdm;denC;gizz;pcrs;crbl;thym;crtx;jeju;kdny;mscB	/7/3/28	NA	NA	NA	NA	NA	NA	NA	NA	NA	NA	NA	NA	NA	NA	1	NA	1	NA	NA	NA	NA
LOC112530349	LOC112530349	NA	27	3890869	3894846	+	Ncbi	v106	misc_RNA	mis	NA	NA	NA	NA	NA	NA	3198	1	XR_003071982	3198	3198;3198;3198	transcript	mis	4	4;4;4	NCBIGALE00307198201,NCBIGALE00307198202,NCBIGALE00307198203,NCBIGALE00307198204	1258,114,247,1579	114;800;1579	3	3;3;3	423,184,176	176;261;423	NA	NA	NA	NA	NA	NA	NA	NA	NA	NA	NA	NA	NA	NA	NA	NA	NA	NA	NA	NA	NA	NA	NA	NA	NA	NA	NA	NA	NA	NA	NA	NA	NA	NA	NA	NA	NA	NA	NA	NA	NA	NA	NA	NA	NA	NA	NA	NA	NA	NA	NA	NA	NA	NA	NA	NA	NA	NA	NA	NA	NA	NA	NA	NA	NA	NA	NA	NA	NA	NA	NA	NA	NA	NA	NA	NA	NA	NA	NA	NA	NA	NA	NA	NA	NA	NA	NA	rtin;utri;crtx;crbl;hypt;kdny;brai;pcrs;thym;duod;pitu;uter;adip;blod;bmdm;burs;cctl;cecm;chor;coln;denC;embr;feat;gizz;hard;hert;ileu;isth;jeju;livr;lung;lymB;lymT;magn;mono;mscB;nkil;optc;ovry;pine;pvtc;skin;spln;test;thro;thyr;trch	0.535;0.375;0.14;0.0625;0.0275;0.0175;0.01;0.01;0.0075;0.005;0.005;0.005;0;0;0;0;0;0;0;0;0;0;0;0;0;0;0;0;0;0;0;0;0;0;0;0;0;0;0;0;0;0;0;0;0;0;0	1	3	0	0.97	1	0.535	rtin	0.375	utri	1.43	35	Weak expression	2	rtin;utri	4	2.68;2.24;2.27;Inf	/rtin;utri/crtx/crbl/hypt;kdny;brai;pcrs;thym;duod;pitu;uter	/2/1/1/8	NA	NA	NA	NA	NA	NA	NA	NA	NA	NA	NA	NA	NA	NA	1	NA	NA	NA	NA	NA	NA
LOC112530350	LOC112530350	NA	27	3792890	3795238	+	Ncbi	v106	lncRNA	lnc	NA	NA	NA	NA	NA	NA	2197	1	XR_006932207	2197	2197;2197;2197	lnc_RNA	lnc	2	2;2;2	NCBIGALE00693220701,NCBIGALE00693220702	708,1489	708;1098;1489	1	1;1;1	153	153;153;153	NA	NA	NA	NA	NA	NA	NA	NA	NA	NA	NA	NA	lincConv	LOC426231	NPEPPS	239	lincConv	1.1.1	LOC426231	NPEPPS	239	0.18	0.0751673057170038	0	NA	NA	NA	NA	NA	NA	NA	NA	NA	NA	NA	NA	NA	NA	NA	NA	NA	NA	NA	NA	NA	NA	NA	NA	NA	NA	NA	NA	NA	NA	NA	NA	NA	NA	NA	NA	NA	NA	NA	NA	NA	NA	NA	NA	NA	NA	NA	NA	NA	NA	NA	NA	NA	NA	NA	NA	NA	NA	NA	NA	NA	NA	NA	rtin;pine;utri;chor;isth;skin;uter;thyr;nkil;feat;test;thro;lymB;blod;pitu;magn;lymT;spln;burs;ovry;hard;bmdm;coln;adip;crtx;cecm;brai;denC;ileu;lung;jeju;kdny;crbl;duod;thym;trch;gizz;pvtc;embr;hypt;livr;mono;pcrs;cctl;hert;optc;mscB	13.415;8.83;5.725;4.935;4.8;3.88;3.83;3.7;3.16;2.325;2.155;1.73;1.45;1.1425;1.09;0.77;0.745;0.7025;0.6;0.57;0.34;0.29;0.275;0.255;0.215;0.175;0.12;0.12;0.115;0.115;0.1075;0.095;0.0925;0.085;0.08;0.065;0.055;0.0525;0.05;0.04;0.04;0.03;0.03;0.02;0.02;0.01;0.005	1	31	15	0.8	0	13.415	rtin	8.83	pine	1.52	0	Standard expression	45	rtin;pine;utri;chor;isth;skin;uter;thyr;nkil;feat;test;thro;lymB;blod;pitu;magn;lymT;spln;burs;ovry;hard;bmdm;coln;adip;crtx;cecm;brai;denC;ileu;lung;jeju;kdny;crbl;duod;thym;trch;gizz;pvtc;embr;hypt;livr;mono;pcrs;cctl;hert	3	2;2;Inf	/rtin;pine;utri;chor;isth;skin;uter;thyr;nkil;feat;test;thro;lymB;blod;pitu;magn;lymT;spln;burs;ovry;hard;bmdm;coln;adip;crtx;cecm;brai;denC;ileu;lung;jeju;kdny;crbl;duod;thym;trch;gizz;pvtc;embr;hypt;livr;mono;pcrs;cctl;hert/optc/mscB	/45/1/1	NA	NA	NA	NA	NA	NA	NA	NA	NA	NA	NA	NA	NA	NA	1	NA	NA	NA	NA	NA	NA
LOC112530352	LOC112530352	NA	27	2756171	2757700	-	Ncbi	v106	lncRNA	lnc	NA	NA	NA	NA	NA	NA	225	1	XR_003071986	225	225;225;225	lnc_RNA	lnc	2	2;2;2	NCBIGALE00307198601,NCBIGALE00307198602	121,104	104;112;121	1	1;1;1	1306	1306;1306;1306	NA	NA	NA	NA	NA	NA	NA	NA	NA	NA	NA	NA	lncgASexOvlp	ENSGALG00010026410	ENSGALG00010026410	0	lncgASexOvlp	1.1.1	ENSGALG00010026410	ENSGALG00010026410	0	0.14	0.241637640061722	0	NA	NA	NA	NA	NA	NA	NA	NA	NA	NA	NA	NA	NA	NA	lincSSup	INRAGALG00000021093	INRAGALG00000021093	8360	lincSSup	1.1.1	INRAGALG00000021093	INRAGALG00000021093	8360	0.63	5.88860438647347e-06	1	NA	NA	NA	NA	NA	NA	NA	NA	NA	NA	NA	NA	NA	NA	NA	NA	NA	NA	NA	NA	NA	NA	NA	NA	NA	NA	NA	NA	NA	NA	NA	NA	NA	NA	NA	NA	NA	feat;utri;hypt;pitu;optc;adip;blod;bmdm;brai;burs;cctl;cecm;chor;coln;crbl;crtx;denC;duod;embr;gizz;hard;hert;ileu;isth;jeju;kdny;livr;lung;lymB;lymT;magn;mono;mscB;nkil;ovry;pcrs;pine;pvtc;rtin;skin;spln;test;thro;thym;thyr;trch;uter	5.0325;1.585;0.9975;0.9;0.29;0;0;0;0;0;0;0;0;0;0;0;0;0;0;0;0;0;0;0;0;0;0;0;0;0;0;0;0;0;0;0;0;0;0;0;0;0;0;0;0;0;0	1	5	2	0.97	1	5.0325	feat	1.585	utri	3.18	42	Standard expression	1	feat	3	3.18;3.1;Inf	/feat/utri;hypt;pitu/optc	/1/3/1	NA	NA	NA	NA	NA	NA	NA	NA	NA	NA	NA	NA	NA	NA	1	NA	1	NA	NA	NA	NA
LOC112530353	LOC112530353	feather keratin 3-like	27	559148	560292	-	Ncbi	v106	protein_coding	pcg	NA	NA	NA	NA	ENSGALG00010025784	NA	784	1	XM_025144137	784	784;784;784	mRNA	pcg	2	2;2;2	NCBIGALE02514413701,NCBIGALE02514413702	36,748	36;392;748	1	1;1;1	362	362;362;362	NA	NA	NA	NA	NA	NA	NA	NA	NA	NA	NA	NA	NA	NA	NA	NA	NA	NA	NA	NA	NA	NA	NA	NA	NA	lincDivg	LOC112530354	LOC112530354	2359	lincDivg	1.1.1	LOC112530354	LOC112530354	2359	0.51	0.000216670599914324	1	feat	NA	NA	NA	NA	NA	NA	NA	NA	NA	NA	NA	NA	NA	NA	NA	NA	NA	NA	NA	NA	NA	NA	NA	NA	NA	NA	NA	NA	NA	NA	NA	NA	NA	NA	NA	NA	NA	NA	NA	NA	NA	NA	NA	NA	NA	NA	NA	NA	NA	feat;skin;nkil;coln;pvtc;cctl;trch;adip;blod;bmdm;brai;burs;cecm;chor;crbl;crtx;denC;duod;embr;gizz;hard;hert;hypt;ileu;isth;jeju;kdny;livr;lung;lymB;lymT;magn;mono;mscB;optc;ovry;pcrs;pine;pitu;rtin;spln;test;thro;thym;thyr;uter;utri	43.27;0.82;0.36;0.055;0.03;0.01;0.005;0;0;0;0;0;0;0;0;0;0;0;0;0;0;0;0;0;0;0;0;0;0;0;0;0;0;0;0;0;0;0;0;0;0;0;0;0;0;0;0	1	3	1	0.99	1	43.27	feat	0.82	skin	52.77	40	Standard expression	1	feat	6	52.77;2.28;6.55;3;2;Inf	/feat/skin/nkil/coln;pvtc/cctl/trch	/1/1/1/2/1/1	NA	cytoskeleton organization	intermediate filament	structural constituent of cytoskeleton	NA	NA	NA	NA	NA	NA	NA	NA	NA	NA	1	1	1	NA	NA	NA	NA
LOC112530354	LOC112530354	NA	27	562651	563822	+	Ncbi	v106	protein_coding	pcg	NA	NA	NA	NA	NA	NA	814	1	XM_025144138	814	814;814;814	mRNA	pcg	2	2;2;2	NCBIGALE02514413801,NCBIGALE02514413802	36,778	36;407;778	1	1;1;1	359	359;359;359	NA	NA	NA	NA	NA	NA	NA	NA	NA	NA	NA	NA	NA	NA	NA	NA	NA	NA	NA	NA	NA	NA	NA	NA	NA	lincSSdw	LOC107055273	LOC107055273	9052	lincSSdw	1.1.1	LOC107055273	LOC107055273	9052	0.49	0.000359454822885089	1	feat	NA	NA	NA	NA	NA	NA	NA	NA	NA	NA	NA	NA	NA	NA	NA	NA	NA	NA	NA	NA	NA	NA	NA	NA	NA	NA	NA	NA	NA	NA	NA	NA	NA	NA	NA	NA	NA	NA	NA	NA	NA	NA	NA	NA	NA	NA	NA	NA	NA	feat;skin;pcrs;thym;coln;hard;pvtc;adip;blod;bmdm;brai;burs;cctl;cecm;chor;crbl;crtx;denC;duod;embr;gizz;hert;hypt;ileu;isth;jeju;kdny;livr;lung;lymB;lymT;magn;mono;mscB;nkil;optc;ovry;pine;pitu;rtin;spln;test;thro;thyr;trch;uter;utri	12.155;0.4;0.02;0.0125;0.01;0.01;0.005;0;0;0;0;0;0;0;0;0;0;0;0;0;0;0;0;0;0;0;0;0;0;0;0;0;0;0;0;0;0;0;0;0;0;0;0;0;0;0;0	1	2	1	1	1	12.155	feat	0.4	skin	30.39	40	Standard expression	1	feat	4	30.39;20;2;Inf	/feat/skin/pcrs;thym;coln;hard/pvtc	/1/1/4/1	NA	NA	NA	NA	NA	NA	NA	NA	NA	NA	NA	NA	NA	NA	1	NA	1	NA	NA	NA	NA
LOC112530374	LOC112530374	NA	27	278469	279443	-	Ncbi	v106	V_segment	igg	NA	NA	NA	NA	NA	NA	635	1	unassigned_transcript_1354	635	635;635;635	V_gene_segment	V_gene_segment	2	2;2;2	NCBIGALEtranscript01,NCBIGALEtranscript02	131,504	131;318;504	1	1;1;1	341	341;341;341	NA	NA	NA	NA	NA	NA	NA	NA	NA	NA	NA	NA	NA	NA	NA	NA	NA	NA	NA	NA	NA	NA	NA	NA	NA	NA	NA	NA	NA	NA	NA	NA	NA	NA	NA	NA	NA	NA	NA	NA	NA	NA	NA	NA	NA	NA	NA	NA	NA	NA	NA	NA	NA	NA	NA	NA	NA	NA	NA	NA	NA	NA	NA	NA	NA	NA	NA	NA	NA	NA	NA	NA	NA	NA	NA	NA	NA	NA	NA	NA	NA	NA	NA	NA	NA	NA	NA	lymT;thro;thym;coln;cecm;pine;spln;trch;lung;thyr;duod;lymB;feat;ileu;brai;jeju;burs;pvtc;kdny;crbl;hypt;cctl;gizz;hard;optc;pcrs;skin;blod;adip;bmdm;chor;crtx;denC;embr;hert;isth;livr;magn;mono;mscB;nkil;ovry;pitu;rtin;test;uter;utri	9.045;3.225;1.28;1.185;0.83;0.55;0.5;0.415;0.35;0.33;0.225;0.2125;0.11;0.1075;0.0825;0.0575;0.045;0.045;0.0375;0.0175;0.015;0.01;0.01;0.01;0.01;0.01;0.01;0.0025;0;0;0;0;0;0;0;0;0;0;0;0;0;0;0;0;0;0;0	1	14	4	0.94	1	9.045	lymT	3.225	thro	2.8	19	Standard expression	1	lymT	5	2.8;2.52;2.14;4;Inf	/lymT/thro/thym;coln;cecm;pine;spln;trch;lung;thyr;duod;lymB;feat;ileu;brai;jeju;burs;pvtc;kdny/crbl;hypt;cctl;gizz;hard;optc;pcrs;skin/blod	/1/1/17/8/1	NA	NA	NA	NA	NA	NA	NA	NA	NA	NA	NA	NA	NA	NA	1	NA	NA	NA	NA	NA	NA
LOC112530376	LOC112530376	NA	27	285142	287079	-	Ncbi	v106	V_segment	igg	NA	NA	NA	NA	NA	NA	854	1	unassigned_transcript_1356	854	854;854;854	V_gene_segment	V_gene_segment	2	2;2;2	NCBIGALEtranscript01,NCBIGALEtranscript02	146,708	146;427;708	1	1;1;1	1085	1085;1085;1085	NA	NA	NA	NA	NA	NA	NA	NA	NA	NA	NA	NA	NA	NA	NA	NA	NA	NA	NA	NA	NA	NA	NA	NA	NA	NA	NA	NA	NA	NA	NA	NA	NA	NA	NA	NA	NA	NA	NA	NA	NA	NA	NA	NA	NA	NA	NA	NA	NA	NA	NA	NA	NA	NA	NA	NA	NA	NA	NA	NA	NA	NA	NA	NA	NA	NA	NA	NA	NA	NA	NA	NA	NA	NA	NA	NA	NA	NA	NA	NA	NA	NA	NA	NA	NA	NA	NA	thro;thym;coln;pine;spln;lymB;chor;lymT;thyr;cecm;ileu;jeju;skin;duod;lung;blod;pvtc;test;feat;pcrs;crtx;hypt;gizz;hard;cctl;kdny;adip;bmdm;brai;burs;crbl;denC;embr;hert;isth;livr;magn;mono;mscB;nkil;optc;ovry;pitu;rtin;trch;uter;utri	0.835;0.61;0.48;0.455;0.405;0.365;0.355;0.35;0.335;0.19;0.1475;0.1025;0.1;0.095;0.0925;0.06;0.055;0.05;0.03;0.03;0.025;0.0225;0.02;0.015;0.01;0.005;0;0;0;0;0;0;0;0;0;0;0;0;0;0;0;0;0;0;0;0;0	1	13	0	0.86	0	0.835	thro	0.61	thym	1.37	21	Weak expression	25	thro;thym;coln;pine;spln;lymB;chor;lymT;thyr;cecm;ileu;jeju;skin;duod;lung;blod;pvtc;test;feat;pcrs;crtx;hypt;gizz;hard;cctl	2	2;Inf	/thro;thym;coln;pine;spln;lymB;chor;lymT;thyr;cecm;ileu;jeju;skin;duod;lung;blod;pvtc;test;feat;pcrs;crtx;hypt;gizz;hard;cctl/kdny	/25/1	NA	NA	NA	NA	NA	NA	NA	NA	NA	NA	NA	NA	NA	NA	1	NA	NA	NA	NA	NA	NA
LOC112530388	LOC112530388	NA	27	393420	399567	+	Ncbi	v106	lncRNA	lnc	NA	NA	NA	NA	NA	NA	224	1	XR_005841947	224	224;224;224	lnc_RNA	lnc	2	2;2;2	NCBIGALE00584194701,NCBIGALE00584194702	97,127	97;112;127	1	1;1;1	5925	5925;5925;5925	NA	NA	NA	NA	NA	NA	NA	NA	NA	NA	NA	NA	lncgASexOvlp	LOC124417417	LOC124417417	0	lncgASexOvlp	1.1.1	LOC124417417	LOC124417417	0	0.17	0.157518712780304	0	NA	NA	NA	NA	NA	NA	NA	NA	NA	NA	NA	NA	NA	NA	NA	NA	NA	NA	NA	NA	NA	NA	NA	NA	NA	NA	NA	NA	NA	NA	NA	NA	NA	NA	NA	NA	NA	NA	NA	NA	NA	NA	NA	NA	NA	NA	NA	NA	NA	NA	NA	NA	NA	NA	NA	NA	NA	NA	NA	NA	NA	NA	NA	thyr;thym;feat;blod;pcrs;cctl;pvtc;adip;bmdm;brai;burs;cecm;chor;coln;crbl;crtx;denC;duod;embr;gizz;hard;hert;hypt;ileu;isth;jeju;kdny;livr;lung;lymB;lymT;magn;mono;mscB;nkil;optc;ovry;pine;pitu;rtin;skin;spln;test;thro;trch;uter;utri	1.925;1.3925;1.0325;0.895;0.21;0.03;0.015;0;0;0;0;0;0;0;0;0;0;0;0;0;0;0;0;0;0;0;0;0;0;0;0;0;0;0;0;0;0;0;0;0;0;0;0;0;0;0;0	1	5	3	0.95	1	1.925	thyr	1.3925	thym	1.38	40	Standard expression	4	thyr;thym;feat;blod	4	4.26;7;2;Inf	/thyr;thym;feat;blod/pcrs/cctl/pvtc	/4/1/1/1	NA	NA	NA	NA	NA	NA	NA	NA	NA	NA	NA	NA	NA	NA	1	NA	NA	NA	NA	NA	NA
LOC112530390	LOC112530390	NA	27	800719	807548	+	Ncbi	v106	pseudogene	pse	NA	NA	NA	NA	NA	NA	NA	0	NA	NA	NA	NA	NA	0	NA	NA	NA	NA	0	NA	NA	NA	NA	NA	NA	NA	NA	NA	NA	NA	NA	NA	NA	NA	NA	NA	NA	NA	NA	NA	NA	NA	NA	NA	NA	NA	NA	NA	NA	NA	NA	NA	NA	NA	NA	NA	NA	NA	NA	NA	NA	NA	NA	NA	NA	NA	NA	NA	NA	NA	NA	NA	NA	NA	NA	NA	NA	NA	NA	NA	NA	NA	NA	NA	NA	NA	NA	NA	NA	NA	NA	NA	NA	NA	NA	NA	NA	NA	NA	NA	NA	NA	NA	NA	NA	NA	NA	NA	NA	NA	NA	0	NA	NA	NA	NA	NA	NA	NA	NA	NA	NA	NA	NA	NA	NA	NA	NA	NA	NA	NA	NA	NA	NA	NA	NA	NA	NA	NA	NA	NA	NA	NA	NA	NA	NA	NA	NA	NA	NA
LOC112530395	FAM117A	family with sequence similarity 117 member A	27	2918942	2947207	+	Ncbi	v106	protein_coding	pcg	ENSGALG00010026827	FAM117A	NA	FAM117A	ENSGALG00010026827	FAM117A	3131	12	XM_046904437;XM_046904438;XM_046904439;XM_040653275;XM_046904445;XM_046904436;XM_046904440;XM_046904444;XM_046904435;XM_046904441;XM_046904443;XM_046904442	2757;2830;2648;2919;2860;2829;4687;2734;3490;2477;4682;2657	2477;3131;4687	mRNA;mRNA;mRNA;mRNA;mRNA;mRNA;mRNA;mRNA;mRNA;mRNA;mRNA;mRNA	pcg;pcg;pcg;pcg;pcg;pcg;pcg;pcg;pcg;pcg;pcg;pcg	11;10;10;13;13;12;10;9;8;8;10;10	8;10;13	NCBIGALE04065327501,NCBIGALE04065327502,NCBIGALE04065327503,NCBIGALE04065327504,NCBIGALE04065327505,NCBIGALE04065327506,NCBIGALE04065327507,NCBIGALE04065327508,NCBIGALE04065327509,NCBIGALE040653275010,NCBIGALE040653275011;NCBIGALE04690443501,NCBIGALE04690443502,NCBIGALE04690443503,NCBIGALE04690443504,NCBIGALE04690443505,NCBIGALE04690443506,NCBIGALE04690443507,NCBIGALE04690443508,NCBIGALE04690443509,NCBIGALE046904435010;NCBIGALE04690443601,NCBIGALE04690443602,NCBIGALE04690443603,NCBIGALE04690443604,NCBIGALE04690443605,NCBIGALE04690443606,NCBIGALE04690443607,NCBIGALE04690443608,NCBIGALE04690443609,NCBIGALE046904436010;NCBIGALE04690443701,NCBIGALE04690443702,NCBIGALE04690443703,NCBIGALE04690443704,NCBIGALE04690443705,NCBIGALE04690443706,NCBIGALE04690443707,NCBIGALE04690443708,NCBIGALE04690443709,NCBIGALE046904437010,NCBIGALE046904437011,NCBIGALE046904437012,NCBIGALE046904437013;NCBIGALE04690443801,NCBIGALE04690443802,NCBIGALE04690443803,NCBIGALE04690443804,NCBIGALE04690443805,NCBIGALE04690443806,NCBIGALE04690443807,NCBIGALE04690443808,NCBIGALE04690443809,NCBIGALE046904438010,NCBIGALE046904438011,NCBIGALE046904438012,NCBIGALE046904438013;NCBIGALE04690443901,NCBIGALE04690443902,NCBIGALE04690443903,NCBIGALE04690443904,NCBIGALE04690443905,NCBIGALE04690443906,NCBIGALE04690443907,NCBIGALE04690443908,NCBIGALE04690443909,NCBIGALE046904439010,NCBIGALE046904439011,NCBIGALE046904439012;NCBIGALE04690444001,NCBIGALE04690444002,NCBIGALE04690444003,NCBIGALE04690444004,NCBIGALE04690444005,NCBIGALE04690444006,NCBIGALE04690444007,NCBIGALE04690444008,NCBIGALE04690444009,NCBIGALE046904440010;NCBIGALE04690444101,NCBIGALE04690444102,NCBIGALE04690444103,NCBIGALE04690444104,NCBIGALE04690444105,NCBIGALE04690444106,NCBIGALE04690444107,NCBIGALE04690444108,NCBIGALE04690444109;NCBIGALE04690444201,NCBIGALE04690444202,NCBIGALE04690444203,NCBIGALE04690444204,NCBIGALE04690444205,NCBIGALE04690444206,NCBIGALE04690444207,NCBIGALE04690444208;NCBIGALE04690444301,NCBIGALE04690444302,NCBIGALE04690444303,NCBIGALE04690444304,NCBIGALE04690444305,NCBIGALE04690444306,NCBIGALE04690444307,NCBIGALE04690444308;NCBIGALE04690444401,NCBIGALE04690444402,NCBIGALE04690444403,NCBIGALE04690444404,NCBIGALE04690444405,NCBIGALE04690444406,NCBIGALE04690444407,NCBIGALE04690444408,NCBIGALE04690444409,NCBIGALE046904444010;NCBIGALE04690444501,NCBIGALE04690444502,NCBIGALE04690444503,NCBIGALE04690444504,NCBIGALE04690444505,NCBIGALE04690444506,NCBIGALE04690444507,NCBIGALE04690444508,NCBIGALE04690444509,NCBIGALE046904445010	109,109,141,67,173,96,114,135,223,121,1469;291,141,67,173,96,114,135,223,121,1469;109,141,67,173,96,114,135,223,121,1469;109,109,72,90,141,67,173,96,114,135,223,121,1469;109,109,72,31,141,67,173,96,114,135,223,121,1469;109,109,72,141,67,173,96,114,135,223,121,1469;109,141,2106,173,96,114,135,223,121,1469;291,141,67,173,114,135,223,121,1469;1159,173,96,114,135,223,121,1469;146,173,96,114,135,223,121,1469;109,141,2101,173,96,114,135,223,121,1469;109,141,76,173,96,114,135,223,121,1469	31;303;2106	10;9;9;12;12;11;9;8;7;7;9;9	7;9;12	489,2353,2455,14767,3303,531,326,480,313,502;377,2455,14767,3303,531,326,480,313,502;2950,2455,14767,3303,531,326,480,313,502;489,547,1560,86,2455,14767,3303,531,326,480,313,502;489,547,1619,86,2455,14767,3303,531,326,480,313,502;489,547,1735,2455,14767,3303,531,326,480,313,502;2950,14119,1064,3303,531,326,480,313,502;377,2455,14767,3929,326,480,313,502;5443,3303,531,326,480,313,502;9512,3303,531,326,480,313,502;2950,14119,1069,3303,531,326,480,313,502;2950,259,16954,3303,531,326,480,313,502	86;2431;16954	ortholog_one2one	ENSMUSG00000038893	Fam117a	LOC215512	Fam117a	family with sequence similarity 117, member A	ortholog_one2one	ENSG00000121104	FAM117A	LOC81558	FAM117A	family with sequence similarity 117 member A	NA	NA	NA	NA	NA	NA	NA	NA	NA	NA	NA	NA	NA	lincDivg;lincDivg;lincDivg;lincSSup	LOC425530;LOC425530;LOC425530;LOC395185	KAT7;KAT7;KAT7;SLC35B1	156;160;2551;517	lincDivg	n.n.n	LOC425530	KAT7	156	0.56	3.20626378435824e-08	0	NA	NA	NA	NA	NA	NA	NA	NA	NA	NA	NA	NA	NA	NA	NA	NA	NA	NA	NA	NA	NA	NA	NA	NA	NA	NA	NA	NA	NA	NA	NA	NA	NA	NA	NA	NA	NA	NA	NA	NA	NA	NA	NA	NA	NA	NA	NA	NA	NA	NA	blod;thro;lung;lymT;spln;adip;chor;ovry;pitu;gizz;burs;uter;coln;test;mscB;crtx;pine;ileu;thym;jeju;duod;utri;crbl;isth;lymB;hypt;rtin;feat;cecm;brai;thyr;kdny;hard;hert;embr;bmdm;skin;pvtc;trch;denC;livr;magn;mono;optc;pcrs;nkil;cctl	434.7125;175.54;141.22;61.55;51.335;45.615;42.52;40.65;38.445;36.08;33.7;32.725;30.865;30.03;29.715;29.205;22.385;22.3025;21.985;20.31;20.135;19.155;18.815;18.6;17.8825;17.0325;16.98;16.97;16.38;15.3225;14.795;13.595;13.43;12.32;11.46;10.71;7.93;6.7575;5.635;4.54;4.33;3.68;3.37;0.9;0.75;0.61;0.45	1	47	43	0.54	0	434.7125	blod	175.54	thro	2.48	0	Standard expression	1	blod	4	2.48;2.29;3.74;Inf	/blod/thro;lung/lymT;spln;adip;chor;ovry;pitu;gizz;burs;uter;coln;test;mscB;crtx;pine;ileu;thym;jeju;duod;utri;crbl;isth;lymB;hypt;rtin;feat;cecm;brai;thyr;kdny;hard;hert;embr;bmdm;skin;pvtc;trch;denC;livr;magn;mono/optc;pcrs;nkil;cctl	/1/2/40/4	NA	NA	NA	NA	NA				decreased prepulse inhibition;increased startle reflex				family with sequence similarity 117, member A	MGI:2144564	1	1	1	1	NA	1	NA
LOC112530403	LOC112530403	NA	27	4166252	4169409	-	Ncbi	v106	lncRNA	lnc	NA	NA	NA	NA	NA	NA	548	1	XR_003072032	548	548;548;548	lnc_RNA	lnc	2	2;2;2	NCBIGALE00307203201,NCBIGALE00307203202	141,407	141;274;407	1	1;1;1	2611	2611;2611;2611	NA	NA	NA	NA	NA	NA	NA	NA	NA	NA	NA	NA	lincSSdw	ENSGALG00010026357	ENSGALG00010026357	414	lincSSdw	1.1.1	ENSGALG00010026357	ENSGALG00010026357	414	0.18	0.156347185410761	0	NA	NA	NA	NA	NA	NA	NA	NA	NA	NA	NA	NA	NA	NA	lincDivg	FRAGALG000000068195	FRAGALG000000068195	9935	lincDivg	1.1.1	FRAGALG000000068195	FRAGALG000000068195	9935	0.3	0.018169999867805	0	NA	NA	NA	NA	NA	NA	NA	NA	NA	NA	NA	NA	NA	NA	NA	NA	NA	NA	NA	NA	NA	NA	NA	NA	NA	NA	NA	NA	NA	NA	NA	NA	NA	NA	NA	NA	NA	pine;rtin;utri;uter;chor;lymB;thyr;nkil;blod;pitu;feat;isth;magn;hard;test;burs;crbl;pcrs;crtx;hypt;pvtc;cctl;mono;optc;ileu;adip;bmdm;brai;cecm;coln;denC;duod;embr;gizz;hert;jeju;kdny;livr;lung;lymT;mscB;ovry;skin;spln;thro;thym;trch	11.05;6.765;6.01;5.77;5.13;2.4925;1.7175;1.68;1.555;1.4725;1.18;1.04;0.575;0.35;0.19;0.09;0.0875;0.06;0.055;0.0175;0.0175;0.01;0.01;0.01;0.005;0;0;0;0;0;0;0;0;0;0;0;0;0;0;0;0;0;0;0;0;0;0	1	15	12	0.86	0	11.05	pine	6.765	rtin	1.63	22	Standard expression	5	pine;rtin;utri;uter;chor	5	2.06;2.11;3.14;2;Inf	/pine;rtin;utri;uter;chor/lymB;thyr;nkil;blod;pitu;feat;isth;magn;hard;test/burs;crbl;pcrs;crtx/hypt;pvtc;cctl;mono;optc/ileu	/5/10/4/5/1	NA	NA	NA	NA	NA	NA	NA	NA	NA	NA	NA	NA	NA	NA	1	NA	NA	NA	NA	NA	NA
LOC112530405	LOC112530405	NA	27	4654839	4657010	+	Ncbi	v106	protein_coding	pcg	NA	NA	NA	NA	NA	NA	2172	1	XM_025144240	2172	2172;2172;2172	mRNA	pcg	1	1;1;1	NCBIGALE02514424001	2172	2172;2172;2172	0	0;0;0	0	0;0;0	NA	NA	NA	NA	NA	NA	NA	NA	NA	NA	NA	NA	NA	NA	NA	NA	NA	NA	NA	NA	NA	NA	NA	NA	NA	lncgASexOvlp	LOC429710	JUP	0	lncgASexOvlp	1.1.1	LOC429710	JUP	0	0.39	9.97195883663757e-05	0	NA	NA	NA	NA	NA	NA	NA	NA	NA	NA	NA	NA	NA	NA	NA	NA	NA	NA	NA	NA	NA	NA	NA	NA	NA	NA	NA	NA	NA	NA	NA	NA	NA	NA	NA	NA	NA	NA	NA	NA	NA	NA	NA	NA	NA	NA	NA	NA	NA	NA	nkil;chor;pine;utri;feat;skin;blod;rtin;isth;uter;thro;thyr;coln;lymB;spln;jeju;pitu;burs;magn;adip;ileu;lymT;duod;bmdm;ovry;cecm;gizz;thym;hard;lung;brai;test;mono;pvtc;hypt;crtx;livr;cctl;pcrs;denC;kdny;mscB;crbl;embr;hert;optc;trch	73.6;4.72;3.7;3.025;2.7725;2.49;2.19;2.07;2.03;1.32;1.045;0.7;0.445;0.3475;0.3475;0.34;0.3125;0.2775;0.22;0.165;0.1475;0.14;0.1325;0.13;0.13;0.11;0.11;0.0925;0.09;0.0725;0.045;0.045;0.035;0.0325;0.0275;0.02;0.02;0.01;0.01;0.005;0.005;0.005;0.0025;0;0;0;0	1	27	11	0.92	1	73.6	nkil	4.72	chor	15.59	4	Standard expression	1	nkil	5	15.59;2;2;2;Inf	/nkil/chor;pine;utri;feat;skin;blod;rtin;isth;uter;thro;thyr;coln;lymB;spln;jeju;pitu;burs;magn;adip;ileu;lymT;duod;bmdm;ovry;cecm;gizz;thym;hard;lung;brai;test;mono;pvtc;hypt;crtx;livr/cctl;pcrs/denC;kdny;mscB/crbl	/1/36/2/3/1	NA	NA	NA	NA	NA	NA	NA	NA	NA	NA	NA	NA	NA	NA	1	NA	NA	NA	1	NA	NA
LOC112530406	LOC112530406	small nucleolar RNA SNORA21	27	4034330	4034461	-	Ncbi	v106	snoRNA	sno	NA	NA	NA	NA	ENSGALG00010026649	NA	132	1	XR_003072042	132	132;132;132	snoRNA	sno	1	1;1;1	NCBIGALE00307204201	132	132;132;132	0	0;0;0	0	0;0;0	ortholog_one2many	ENSMUSG00000064901;ENSMUSG00000065940;ENSMUSG00000070166	Snora21;Gm23795;Gm25821	LOC100302498;LOC115485614;LOC115485864	Snora21;Gm23795;Gm25821	small nucleolar RNA, H/ACA box 21;predicted gene, 23795;predicted gene, 25821	NA	NA	NA	NA	NA	NA	NA	NA	NA	NA	NA	NA	NA	NA	NA	NA	NA	NA	NA	NA	NA	NA	NA	NA	NA	NA	NA	NA	NA	NA	NA	NA	NA	NA	NA	NA	NA	NA	NA	NA	NA	NA	NA	NA	NA	NA	NA	NA	NA	NA	NA	NA	NA	NA	NA	NA	NA	NA	NA	NA	NA	NA	NA	lincConv	LOC121107689	LOC121107689	746	lincConv	1.1.1	LOC121107689	LOC121107689	746	lncgSSinNest	LOC420001	RPL23	0	lncgSSinNest	1.1.1	LOC420001	RPL23	0	pcrs;thym;cctl;hard;pvtc;optc;thyr;trch;lymT;spln;thro;burs;crtx;jeju;ovry;hypt;utri;lung;mscB;crbl;hert;feat;adip;blod;bmdm;brai;cecm;chor;coln;denC;duod;embr;gizz;ileu;isth;kdny;livr;lymB;magn;mono;nkil;pine;pitu;rtin;skin;test;uter	110.26;101.5125;67.03;31.505;26.4525;22.56;19.825;14.975;14.44;9.6425;5.25;5.1925;4.965;3.5225;2.53;2.1975;2.05;1.6125;1.49;1.255;1.2;1.085;0;0;0;0;0;0;0;0;0;0;0;0;0;0;0;0;0;0;0;0;0;0;0;0;0	1	22	22	0.8	0	110.26	pcrs	101.5125	thym	1.09	25	Standard expression	3	pcrs;thym;cctl	2	2.13;Inf	/pcrs;thym;cctl/hard;pvtc;optc;thyr;trch;lymT;spln;thro;burs;crtx;jeju;ovry;hypt;utri;lung;mscB;crbl;hert;feat	/3/19	NA	RNA processing	nucleolus	NA	NA	NA	NA	NA	NA	RNA processing;RNA processing;RNA processing	nucleolus;nucleolus;nucleolus		small nucleolar RNA, H/ACA box 21;predicted gene, 23795;predicted gene, 25821	MGI:3819493;MGI:5453572;MGI:5455598	1	1	1	NA	NA	NA	NA
LOC112530407	TRNAN-GUU_8	NA	27	3998975	3999048	+	Ncbi	v106	tRNA	trn	NA	NA	NA	NA	NA	NA	74	1	unassigned_transcript_1374	74	74;74;74	tRNA	trn	1	1;1;1	NCBIGALEtranscript01	74	74;74;74	0	0;0;0	0	0;0;0	NA	NA	NA	NA	NA	NA	NA	NA	NA	NA	NA	NA	NA	NA	NA	NA	NA	NA	NA	NA	NA	NA	NA	NA	NA	NA	NA	NA	NA	NA	NA	NA	NA	NA	NA	NA	NA	NA	NA	NA	NA	NA	NA	NA	NA	NA	NA	NA	NA	NA	NA	NA	NA	NA	NA	NA	NA	NA	NA	NA	NA	NA	NA	NA	NA	NA	NA	NA	NA	lincSSup	DAVISGALG000053088	DAVISGALG000053088	7352	lincSSup	1.1.1	DAVISGALG000053088	DAVISGALG000053088	7352	lncgASexOvlp	LOC425919	PCGF2	0	lncgASexOvlp	1.1.1	LOC425919	PCGF2	0	adip;blod;bmdm;brai;burs;cctl;cecm;chor;coln;crbl;crtx;denC;duod;embr;feat;gizz;hard;hert;hypt;ileu;isth;jeju;kdny;livr;lung;lymB;lymT;magn;mono;mscB;nkil;optc;ovry;pcrs;pine;pitu;pvtc;rtin;skin;spln;test;thro;thym;thyr;trch;uter;utri	0;0;0;0;0;0;0;0;0;0;0;0;0;0;0;0;0;0;0;0;0;0;0;0;0;0;0;0;0;0;0;0;0;0;0;0;0;0;0;0;0;0;0;0;0;0;0	0	0	0	NA	NA	0	adip	0	blod	NA	47	Null expression	NA	NA	NA	NA	NA	NA	NA	NA	NA	NA	NA	NA	NA	NA	NA	NA	NA	NA	NA	NA	1	NA	NA	NA	NA	NA	NA
LOC112530408	TRNAC-GCA_1	NA	27	4027075	4027146	-	Ncbi	v106	tRNA	trn	NA	NA	NA	NA	NA	NA	72	1	unassigned_transcript_1376	72	72;72;72	tRNA	trn	1	1;1;1	NCBIGALEtranscript01	72	72;72;72	0	0;0;0	0	0;0;0	NA	NA	NA	NA	NA	NA	NA	NA	NA	NA	NA	NA	NA	NA	NA	NA	NA	NA	NA	NA	NA	NA	NA	NA	NA	NA	NA	NA	NA	NA	NA	NA	NA	NA	NA	NA	NA	NA	NA	NA	NA	NA	NA	NA	NA	NA	NA	NA	NA	NA	NA	NA	NA	NA	NA	NA	NA	NA	NA	NA	NA	NA	NA	NA	NA	NA	NA	NA	NA	lincDivg	LOC121107689	LOC121107689	2749	lincDivg	1.1.1	LOC121107689	LOC121107689	2749	lincSSdw	DAVISGALG000053091	DAVISGALG000053091	318	lincSSdw	1.1.1	DAVISGALG000053091	DAVISGALG000053091	318	adip;blod;bmdm;brai;burs;cctl;cecm;chor;coln;crbl;crtx;denC;duod;embr;feat;gizz;hard;hert;hypt;ileu;isth;jeju;kdny;livr;lung;lymB;lymT;magn;mono;mscB;nkil;optc;ovry;pcrs;pine;pitu;pvtc;rtin;skin;spln;test;thro;thym;thyr;trch;uter;utri	0;0;0;0;0;0;0;0;0;0;0;0;0;0;0;0;0;0;0;0;0;0;0;0;0;0;0;0;0;0;0;0;0;0;0;0;0;0;0;0;0;0;0;0;0;0;0	0	0	0	NA	NA	0	adip	0	blod	NA	47	Null expression	NA	NA	NA	NA	NA	NA	NA	NA	NA	NA	NA	NA	NA	NA	NA	NA	NA	NA	NA	NA	1	NA	NA	NA	NA	NA	NA
LOC112530409	TRNAC-GCA_2	NA	27	4027390	4027461	-	Ncbi	v106	tRNA	trn	NA	NA	NA	NA	NA	NA	72	1	unassigned_transcript_1377	72	72;72;72	tRNA	trn	1	1;1;1	NCBIGALEtranscript01	72	72;72;72	0	0;0;0	0	0;0;0	NA	NA	NA	NA	NA	NA	NA	NA	NA	NA	NA	NA	NA	NA	NA	NA	NA	NA	NA	NA	NA	NA	NA	NA	NA	NA	NA	NA	NA	NA	NA	NA	NA	NA	NA	NA	NA	NA	NA	NA	NA	NA	NA	NA	NA	NA	NA	NA	NA	NA	NA	NA	NA	NA	NA	NA	NA	NA	NA	NA	NA	NA	NA	NA	NA	NA	NA	NA	NA	lincDivg	LOC121107689	LOC121107689	2434	lincDivg	1.1.1	LOC121107689	LOC121107689	2434	lincSSdw	DAVISGALG000053091	DAVISGALG000053091	3	lincSSdw	1.1.1	DAVISGALG000053091	DAVISGALG000053091	3	adip;blod;bmdm;brai;burs;cctl;cecm;chor;coln;crbl;crtx;denC;duod;embr;feat;gizz;hard;hert;hypt;ileu;isth;jeju;kdny;livr;lung;lymB;lymT;magn;mono;mscB;nkil;optc;ovry;pcrs;pine;pitu;pvtc;rtin;skin;spln;test;thro;thym;thyr;trch;uter;utri	0;0;0;0;0;0;0;0;0;0;0;0;0;0;0;0;0;0;0;0;0;0;0;0;0;0;0;0;0;0;0;0;0;0;0;0;0;0;0;0;0;0;0;0;0;0;0	0	0	0	NA	NA	0	adip	0	blod	NA	47	Null expression	NA	NA	NA	NA	NA	NA	NA	NA	NA	NA	NA	NA	NA	NA	NA	NA	NA	NA	NA	NA	1	NA	NA	NA	NA	NA	NA
LOC112530410	TRNAC-GCA_3	NA	27	4027794	4027865	-	Ncbi	v106	tRNA	trn	NA	NA	NA	NA	NA	NA	72	1	unassigned_transcript_1378	72	72;72;72	tRNA	trn	1	1;1;1	NCBIGALEtranscript01	72	72;72;72	0	0;0;0	0	0;0;0	NA	NA	NA	NA	NA	NA	NA	NA	NA	NA	NA	NA	NA	NA	NA	NA	NA	NA	NA	NA	NA	NA	NA	NA	NA	NA	NA	NA	NA	NA	NA	NA	NA	NA	NA	NA	NA	NA	NA	NA	NA	NA	NA	NA	NA	NA	NA	NA	NA	NA	NA	NA	NA	NA	NA	NA	NA	NA	NA	NA	NA	NA	NA	NA	NA	NA	NA	NA	NA	lincDivg	LOC121107689	LOC121107689	2030	lincDivg	1.1.1	LOC121107689	LOC121107689	2030	lncgSSinNest	DAVISGALG000053091	DAVISGALG000053091	0	lncgSSinNest	1.1.1	DAVISGALG000053091	DAVISGALG000053091	0	adip;blod;bmdm;brai;burs;cctl;cecm;chor;coln;crbl;crtx;denC;duod;embr;feat;gizz;hard;hert;hypt;ileu;isth;jeju;kdny;livr;lung;lymB;lymT;magn;mono;mscB;nkil;optc;ovry;pcrs;pine;pitu;pvtc;rtin;skin;spln;test;thro;thym;thyr;trch;uter;utri	0;0;0;0;0;0;0;0;0;0;0;0;0;0;0;0;0;0;0;0;0;0;0;0;0;0;0;0;0;0;0;0;0;0;0;0;0;0;0;0;0;0;0;0;0;0;0	0	0	0	NA	NA	0	adip	0	blod	NA	47	Null expression	NA	NA	NA	NA	NA	NA	NA	NA	NA	NA	NA	NA	NA	NA	NA	NA	NA	NA	NA	NA	1	NA	NA	NA	NA	NA	NA
LOC112530411	TRNAC-GCA_4	NA	27	4028192	4028263	-	Ncbi	v106	tRNA	trn	NA	NA	NA	NA	NA	NA	72	1	unassigned_transcript_1379	72	72;72;72	tRNA	trn	1	1;1;1	NCBIGALEtranscript01	72	72;72;72	0	0;0;0	0	0;0;0	NA	NA	NA	NA	NA	NA	NA	NA	NA	NA	NA	NA	NA	NA	NA	NA	NA	NA	NA	NA	NA	NA	NA	NA	NA	NA	NA	NA	NA	NA	NA	NA	NA	NA	NA	NA	NA	NA	NA	NA	NA	NA	NA	NA	NA	NA	NA	NA	NA	NA	NA	NA	NA	NA	NA	NA	NA	NA	NA	NA	NA	NA	NA	NA	NA	NA	NA	NA	NA	lincDivg	LOC121107689	LOC121107689	1632	lincDivg	1.1.1	LOC121107689	LOC121107689	1632	lncgSSinNest	DAVISGALG000053091	DAVISGALG000053091	0	lncgSSinNest	1.1.1	DAVISGALG000053091	DAVISGALG000053091	0	adip;blod;bmdm;brai;burs;cctl;cecm;chor;coln;crbl;crtx;denC;duod;embr;feat;gizz;hard;hert;hypt;ileu;isth;jeju;kdny;livr;lung;lymB;lymT;magn;mono;mscB;nkil;optc;ovry;pcrs;pine;pitu;pvtc;rtin;skin;spln;test;thro;thym;thyr;trch;uter;utri	0;0;0;0;0;0;0;0;0;0;0;0;0;0;0;0;0;0;0;0;0;0;0;0;0;0;0;0;0;0;0;0;0;0;0;0;0;0;0;0;0;0;0;0;0;0;0	0	0	0	NA	NA	0	adip	0	blod	NA	47	Null expression	NA	NA	NA	NA	NA	NA	NA	NA	NA	NA	NA	NA	NA	NA	NA	NA	NA	NA	NA	NA	1	NA	NA	NA	NA	NA	NA
LOC112530412	TRNAC-GCA_5	NA	27	4028545	4028616	-	Ncbi	v106	tRNA	trn	NA	NA	NA	NA	NA	NA	72	1	unassigned_transcript_1380	72	72;72;72	tRNA	trn	1	1;1;1	NCBIGALEtranscript01	72	72;72;72	0	0;0;0	0	0;0;0	NA	NA	NA	NA	NA	NA	NA	NA	NA	NA	NA	NA	NA	NA	NA	NA	NA	NA	NA	NA	NA	NA	NA	NA	NA	NA	NA	NA	NA	NA	NA	NA	NA	NA	NA	NA	NA	NA	NA	NA	NA	NA	NA	NA	NA	NA	NA	NA	NA	NA	NA	NA	NA	NA	NA	NA	NA	NA	NA	NA	NA	NA	NA	NA	NA	NA	NA	NA	NA	lincDivg	LOC121107689	LOC121107689	1279	lincDivg	1.1.1	LOC121107689	LOC121107689	1279	lncgSSinNest	DAVISGALG000053091	DAVISGALG000053091	0	lncgSSinNest	1.1.1	DAVISGALG000053091	DAVISGALG000053091	0	adip;blod;bmdm;brai;burs;cctl;cecm;chor;coln;crbl;crtx;denC;duod;embr;feat;gizz;hard;hert;hypt;ileu;isth;jeju;kdny;livr;lung;lymB;lymT;magn;mono;mscB;nkil;optc;ovry;pcrs;pine;pitu;pvtc;rtin;skin;spln;test;thro;thym;thyr;trch;uter;utri	0;0;0;0;0;0;0;0;0;0;0;0;0;0;0;0;0;0;0;0;0;0;0;0;0;0;0;0;0;0;0;0;0;0;0;0;0;0;0;0;0;0;0;0;0;0;0	0	0	0	NA	NA	0	adip	0	blod	NA	47	Null expression	NA	NA	NA	NA	NA	NA	NA	NA	NA	NA	NA	NA	NA	NA	NA	NA	NA	NA	NA	NA	1	NA	NA	NA	NA	NA	NA
LOC112530413	TRNAC-GCA_6	NA	27	4031058	4031129	-	Ncbi	v106	tRNA	trn	NA	NA	NA	NA	NA	NA	72	1	unassigned_transcript_1381	72	72;72;72	tRNA	trn	1	1;1;1	NCBIGALEtranscript01	72	72;72;72	0	0;0;0	0	0;0;0	NA	NA	NA	NA	NA	NA	NA	NA	NA	NA	NA	NA	NA	NA	NA	NA	NA	NA	NA	NA	NA	NA	NA	NA	NA	NA	NA	NA	NA	NA	NA	NA	NA	NA	NA	NA	NA	NA	NA	NA	NA	NA	NA	NA	NA	NA	NA	NA	NA	NA	NA	NA	NA	NA	NA	NA	NA	NA	NA	NA	NA	NA	NA	NA	NA	NA	NA	NA	NA	lncgASinNest	LOC121107689	LOC121107689	0	lncgASinNest	1.1.1	LOC121107689	LOC121107689	0	lincSSup	DAVISGALG000053091	DAVISGALG000053091	1210	lincSSup	1.1.1	DAVISGALG000053091	DAVISGALG000053091	1210	adip;blod;bmdm;brai;burs;cctl;cecm;chor;coln;crbl;crtx;denC;duod;embr;feat;gizz;hard;hert;hypt;ileu;isth;jeju;kdny;livr;lung;lymB;lymT;magn;mono;mscB;nkil;optc;ovry;pcrs;pine;pitu;pvtc;rtin;skin;spln;test;thro;thym;thyr;trch;uter;utri	0;0;0;0;0;0;0;0;0;0;0;0;0;0;0;0;0;0;0;0;0;0;0;0;0;0;0;0;0;0;0;0;0;0;0;0;0;0;0;0;0;0;0;0;0;0;0	0	0	0	NA	NA	0	adip	0	blod	NA	47	Null expression	NA	NA	NA	NA	NA	NA	NA	NA	NA	NA	NA	NA	NA	NA	NA	NA	NA	NA	NA	NA	1	NA	NA	NA	NA	NA	NA
LOC112530414	TRNAC-GCA_7	NA	27	4031559	4031630	-	Ncbi	v106	tRNA	trn	NA	NA	NA	NA	NA	NA	72	1	unassigned_transcript_1382	72	72;72;72	tRNA	trn	1	1;1;1	NCBIGALEtranscript01	72	72;72;72	0	0;0;0	0	0;0;0	NA	NA	NA	NA	NA	NA	NA	NA	NA	NA	NA	NA	NA	NA	NA	NA	NA	NA	NA	NA	NA	NA	NA	NA	NA	NA	NA	NA	NA	NA	NA	NA	NA	NA	NA	NA	NA	NA	NA	NA	NA	NA	NA	NA	NA	NA	NA	NA	NA	NA	NA	NA	NA	NA	NA	NA	NA	NA	NA	NA	NA	NA	NA	NA	NA	NA	NA	NA	NA	lncgASexNest	LOC121107689	LOC121107689	0	lncgASexNest	1.1.1	LOC121107689	LOC121107689	0	lincSSup	DAVISGALG000053091	DAVISGALG000053091	1711	lincSSup	1.1.1	DAVISGALG000053091	DAVISGALG000053091	1711	adip;blod;bmdm;brai;burs;cctl;cecm;chor;coln;crbl;crtx;denC;duod;embr;feat;gizz;hard;hert;hypt;ileu;isth;jeju;kdny;livr;lung;lymB;lymT;magn;mono;mscB;nkil;optc;ovry;pcrs;pine;pitu;pvtc;rtin;skin;spln;test;thro;thym;thyr;trch;uter;utri	0;0;0;0;0;0;0;0;0;0;0;0;0;0;0;0;0;0;0;0;0;0;0;0;0;0;0;0;0;0;0;0;0;0;0;0;0;0;0;0;0;0;0;0;0;0;0	0	0	0	NA	NA	0	adip	0	blod	NA	47	Null expression	NA	NA	NA	NA	NA	NA	NA	NA	NA	NA	NA	NA	NA	NA	NA	NA	NA	NA	NA	NA	1	NA	NA	NA	NA	NA	NA
LOC112530415	TRNAC-GCA_8	NA	27	4031912	4031983	-	Ncbi	v106	tRNA	trn	NA	NA	NA	NA	NA	NA	72	1	unassigned_transcript_1383	72	72;72;72	tRNA	trn	1	1;1;1	NCBIGALEtranscript01	72	72;72;72	0	0;0;0	0	0;0;0	NA	NA	NA	NA	NA	NA	NA	NA	NA	NA	NA	NA	NA	NA	NA	NA	NA	NA	NA	NA	NA	NA	NA	NA	NA	NA	NA	NA	NA	NA	NA	NA	NA	NA	NA	NA	NA	NA	NA	NA	NA	NA	NA	NA	NA	NA	NA	NA	NA	NA	NA	NA	NA	NA	NA	NA	NA	NA	NA	NA	NA	NA	NA	NA	NA	NA	NA	NA	NA	lncgASexNest	LOC121107689	LOC121107689	0	lncgASexNest	1.1.1	LOC121107689	LOC121107689	0	lincSSdw	LOC420001	RPL23	1495	lincSSdw	1.1.1	LOC420001	RPL23	1495	adip;blod;bmdm;brai;burs;cctl;cecm;chor;coln;crbl;crtx;denC;duod;embr;feat;gizz;hard;hert;hypt;ileu;isth;jeju;kdny;livr;lung;lymB;lymT;magn;mono;mscB;nkil;optc;ovry;pcrs;pine;pitu;pvtc;rtin;skin;spln;test;thro;thym;thyr;trch;uter;utri	0;0;0;0;0;0;0;0;0;0;0;0;0;0;0;0;0;0;0;0;0;0;0;0;0;0;0;0;0;0;0;0;0;0;0;0;0;0;0;0;0;0;0;0;0;0;0	0	0	0	NA	NA	0	adip	0	blod	NA	47	Null expression	NA	NA	NA	NA	NA	NA	NA	NA	NA	NA	NA	NA	NA	NA	NA	NA	NA	NA	NA	NA	1	NA	NA	NA	NA	NA	NA
LOC112530416	TRNAC-GCA_9	NA	27	4035708	4035779	-	Ncbi	v106	tRNA	trn	NA	NA	NA	NA	NA	NA	72	1	unassigned_transcript_1384	72	72;72;72	tRNA	trn	1	1;1;1	NCBIGALEtranscript01	72	72;72;72	0	0;0;0	0	0;0;0	NA	NA	NA	NA	NA	NA	NA	NA	NA	NA	NA	NA	NA	NA	NA	NA	NA	NA	NA	NA	NA	NA	NA	NA	NA	NA	NA	NA	NA	NA	NA	NA	NA	NA	NA	NA	NA	NA	NA	NA	NA	NA	NA	NA	NA	NA	NA	NA	NA	NA	NA	NA	NA	NA	NA	NA	NA	NA	NA	NA	NA	NA	NA	NA	NA	NA	NA	NA	NA	lincConv	LOC121107689	LOC121107689	2124	lincConv	1.1.1	LOC121107689	LOC121107689	2124	lincSSup	LOC420001	RPL23	317	lincSSup	1.1.1	LOC420001	RPL23	317	adip;blod;bmdm;brai;burs;cctl;cecm;chor;coln;crbl;crtx;denC;duod;embr;feat;gizz;hard;hert;hypt;ileu;isth;jeju;kdny;livr;lung;lymB;lymT;magn;mono;mscB;nkil;optc;ovry;pcrs;pine;pitu;pvtc;rtin;skin;spln;test;thro;thym;thyr;trch;uter;utri	0;0;0;0;0;0;0;0;0;0;0;0;0;0;0;0;0;0;0;0;0;0;0;0;0;0;0;0;0;0;0;0;0;0;0;0;0;0;0;0;0;0;0;0;0;0;0	0	0	0	NA	NA	0	adip	0	blod	NA	47	Null expression	NA	NA	NA	NA	NA	NA	NA	NA	NA	NA	NA	NA	NA	NA	NA	NA	NA	NA	NA	NA	1	NA	NA	NA	NA	NA	NA
LOC112530417	TRNAC-GCA_10	NA	27	4036649	4036720	-	Ncbi	v106	tRNA	trn	NA	NA	NA	NA	NA	NA	72	1	unassigned_transcript_1385	72	72;72;72	tRNA	trn	1	1;1;1	NCBIGALEtranscript01	72	72;72;72	0	0;0;0	0	0;0;0	NA	NA	NA	NA	NA	NA	NA	NA	NA	NA	NA	NA	NA	NA	NA	NA	NA	NA	NA	NA	NA	NA	NA	NA	NA	NA	NA	NA	NA	NA	NA	NA	NA	NA	NA	NA	NA	NA	NA	NA	NA	NA	NA	NA	NA	NA	NA	NA	NA	NA	NA	NA	NA	NA	NA	NA	NA	NA	NA	NA	NA	NA	NA	NA	NA	NA	NA	NA	NA	lincConv	LOC121107689	LOC121107689	3065	lincConv	1.1.1	LOC121107689	LOC121107689	3065	lincDivg	LOC420002	LASP1	389	lincDivg	1.1.1	LOC420002	LASP1	389	adip;blod;bmdm;brai;burs;cctl;cecm;chor;coln;crbl;crtx;denC;duod;embr;feat;gizz;hard;hert;hypt;ileu;isth;jeju;kdny;livr;lung;lymB;lymT;magn;mono;mscB;nkil;optc;ovry;pcrs;pine;pitu;pvtc;rtin;skin;spln;test;thro;thym;thyr;trch;uter;utri	0;0;0;0;0;0;0;0;0;0;0;0;0;0;0;0;0;0;0;0;0;0;0;0;0;0;0;0;0;0;0;0;0;0;0;0;0;0;0;0;0;0;0;0;0;0;0	0	0	0	NA	NA	0	adip	0	blod	NA	47	Null expression	NA	NA	NA	NA	NA	NA	NA	NA	NA	NA	NA	NA	NA	NA	NA	NA	NA	NA	NA	NA	1	NA	NA	NA	NA	NA	NA
LOC112530418	TRNAI-UAU_1	NA	27	4090832	4090922	+	Ncbi	v106	tRNA	trn	NA	NA	NA	NA	NA	NA	74	1	unassigned_transcript_1387	74	74;74;74	tRNA	trn	2	2;2;2	NCBIGALEtranscript01,NCBIGALEtranscript02	38,36	36;37;38	1	1;1;1	18	18;18;18	NA	NA	NA	NA	NA	NA	NA	NA	NA	NA	NA	NA	NA	NA	NA	NA	NA	NA	NA	NA	NA	NA	NA	NA	NA	NA	NA	NA	NA	NA	NA	NA	NA	NA	NA	NA	NA	NA	NA	NA	NA	NA	NA	NA	NA	NA	NA	NA	NA	NA	NA	NA	NA	NA	NA	NA	NA	NA	NA	NA	NA	NA	NA	NA	NA	NA	NA	NA	NA	lincConv	INRAGALG00000009695	INRAGALG00000009695	10892	lincConv	1.1.1	INRAGALG00000009695	INRAGALG00000009695	10892	lncgSSinNest	LOC100858629	LOC100858629	0	lncgSSinNest	1.1.1	LOC100858629	LOC100858629	0	adip;blod;bmdm;brai;burs;cctl;cecm;chor;coln;crbl;crtx;denC;duod;embr;feat;gizz;hard;hert;hypt;ileu;isth;jeju;kdny;livr;lung;lymB;lymT;magn;mono;mscB;nkil;optc;ovry;pcrs;pine;pitu;pvtc;rtin;skin;spln;test;thro;thym;thyr;trch;uter;utri	0;0;0;0;0;0;0;0;0;0;0;0;0;0;0;0;0;0;0;0;0;0;0;0;0;0;0;0;0;0;0;0;0;0;0;0;0;0;0;0;0;0;0;0;0;0;0	0	0	0	NA	NA	0	adip	0	blod	NA	47	Null expression	NA	NA	NA	NA	NA	NA	NA	NA	NA	NA	NA	NA	NA	NA	NA	NA	NA	NA	NA	NA	1	NA	NA	NA	NA	NA	NA
LOC112530419	TRNAC-GCA_11	NA	27	4089175	4089246	-	Ncbi	v106	tRNA	trn	NA	NA	NA	NA	NA	NA	72	1	unassigned_transcript_1386	72	72;72;72	tRNA	trn	1	1;1;1	NCBIGALEtranscript01	72	72;72;72	0	0;0;0	0	0;0;0	NA	NA	NA	NA	NA	NA	NA	NA	NA	NA	NA	NA	NA	NA	NA	NA	NA	NA	NA	NA	NA	NA	NA	NA	NA	NA	NA	NA	NA	NA	NA	NA	NA	NA	NA	NA	NA	NA	NA	NA	NA	NA	NA	NA	NA	NA	NA	NA	NA	NA	NA	NA	NA	NA	NA	NA	NA	NA	NA	NA	NA	NA	NA	NA	NA	NA	NA	NA	NA	lincSSdw	INRAGALG00000009695	INRAGALG00000009695	12568	lincSSdw	1.1.1	INRAGALG00000009695	INRAGALG00000009695	12568	lincSSup	LOC771862	PLXDC1	632	lincSSup	1.1.1	LOC771862	PLXDC1	632	adip;blod;bmdm;brai;burs;cctl;cecm;chor;coln;crbl;crtx;denC;duod;embr;feat;gizz;hard;hert;hypt;ileu;isth;jeju;kdny;livr;lung;lymB;lymT;magn;mono;mscB;nkil;optc;ovry;pcrs;pine;pitu;pvtc;rtin;skin;spln;test;thro;thym;thyr;trch;uter;utri	0;0;0;0;0;0;0;0;0;0;0;0;0;0;0;0;0;0;0;0;0;0;0;0;0;0;0;0;0;0;0;0;0;0;0;0;0;0;0;0;0;0;0;0;0;0;0	0	0	0	NA	NA	0	adip	0	blod	NA	47	Null expression	NA	NA	NA	NA	NA	NA	NA	NA	NA	NA	NA	NA	NA	NA	NA	NA	NA	NA	NA	NA	1	NA	NA	NA	NA	NA	NA
LOC112530420	TRNAS-GCU_6	NA	27	2085677	2085758	-	Ncbi	v106	tRNA	trn	NA	NA	NA	NA	NA	NA	82	1	unassigned_transcript_1366	82	82;82;82	tRNA	trn	1	1;1;1	NCBIGALEtranscript01	82	82;82;82	0	0;0;0	0	0;0;0	NA	NA	NA	NA	NA	NA	NA	NA	NA	NA	NA	NA	NA	NA	NA	NA	NA	NA	NA	NA	NA	NA	NA	NA	NA	NA	NA	NA	NA	NA	NA	NA	NA	NA	NA	NA	NA	NA	NA	NA	NA	NA	NA	NA	NA	NA	NA	NA	NA	NA	NA	NA	NA	NA	NA	NA	NA	NA	NA	NA	NA	NA	NA	NA	NA	NA	NA	NA	NA	lncgSSinNest	FRAGALG000000018083	FRAGALG000000018083	0	lncgSSinNest	1.1.1	FRAGALG000000018083	FRAGALG000000018083	0	lincConv	LOC419950	MRC2	4122	lincConv	1.1.1	LOC419950	MRC2	4122	thym;adip;blod;bmdm;brai;burs;cctl;cecm;chor;coln;crbl;crtx;denC;duod;embr;feat;gizz;hard;hert;hypt;ileu;isth;jeju;kdny;livr;lung;lymB;lymT;magn;mono;mscB;nkil;optc;ovry;pcrs;pine;pitu;pvtc;rtin;skin;spln;test;thro;thyr;trch;uter;utri	3.035;0;0;0;0;0;0;0;0;0;0;0;0;0;0;0;0;0;0;0;0;0;0;0;0;0;0;0;0;0;0;0;0;0;0;0;0;0;0;0;0;0;0;0;0;0;0	0	1	1	1	1	3.035	thym	0	adip	Inf	46	Standard expression	1	thym	1	Inf	/thym	/1	NA	NA	NA	NA	NA	NA	NA	NA	NA	NA	NA	NA	NA	NA	1	NA	NA	NA	NA	NA	NA
LOC112530421	TRNAQ-UUG_1	NA	27	3251344	3251415	-	Ncbi	v106	tRNA	trn	NA	NA	NA	NA	NA	NA	72	1	unassigned_transcript_1367	72	72;72;72	tRNA	trn	1	1;1;1	NCBIGALEtranscript01	72	72;72;72	0	0;0;0	0	0;0;0	NA	NA	NA	NA	NA	NA	NA	NA	NA	NA	NA	NA	NA	NA	NA	NA	NA	NA	NA	NA	NA	NA	NA	NA	NA	NA	NA	NA	NA	NA	NA	NA	NA	NA	NA	NA	NA	NA	NA	NA	NA	NA	NA	NA	NA	NA	NA	NA	NA	NA	NA	NA	NA	NA	NA	NA	NA	NA	NA	NA	NA	NA	NA	NA	NA	NA	NA	NA	NA	lincSSdw	ENSGALG00010026607	ENSGALG00010026607	448	lincSSdw	1.1.1	ENSGALG00010026607	ENSGALG00010026607	448	lincSSup	DAVISGALG000052964	DAVISGALG000052964	305	lincSSup	1.1.1	DAVISGALG000052964	DAVISGALG000052964	305	adip;blod;bmdm;brai;burs;cctl;cecm;chor;coln;crbl;crtx;denC;duod;embr;feat;gizz;hard;hert;hypt;ileu;isth;jeju;kdny;livr;lung;lymB;lymT;magn;mono;mscB;nkil;optc;ovry;pcrs;pine;pitu;pvtc;rtin;skin;spln;test;thro;thym;thyr;trch;uter;utri	0;0;0;0;0;0;0;0;0;0;0;0;0;0;0;0;0;0;0;0;0;0;0;0;0;0;0;0;0;0;0;0;0;0;0;0;0;0;0;0;0;0;0;0;0;0;0	0	0	0	NA	NA	0	adip	0	blod	NA	47	Null expression	NA	NA	NA	NA	NA	NA	NA	NA	NA	NA	NA	NA	NA	NA	NA	NA	NA	NA	NA	NA	1	NA	NA	NA	NA	NA	NA
LOC112530422	TRNAC-GCA	NA	27	4026780	4026851	-	Ncbi	v106	tRNA	trn	NA	NA	NA	NA	NA	NA	72	1	unassigned_transcript_1375	72	72;72;72	tRNA	trn	1	1;1;1	NCBIGALEtranscript01	72	72;72;72	0	0;0;0	0	0;0;0	NA	NA	NA	NA	NA	NA	NA	NA	NA	NA	NA	NA	NA	NA	NA	NA	NA	NA	NA	NA	NA	NA	NA	NA	NA	NA	NA	NA	NA	NA	NA	NA	NA	NA	NA	NA	NA	NA	NA	NA	NA	NA	NA	NA	NA	NA	NA	NA	NA	NA	NA	NA	NA	NA	NA	NA	NA	NA	NA	NA	NA	NA	NA	NA	NA	NA	NA	NA	NA	lincDivg	LOC121107689	LOC121107689	3044	lincDivg	1.1.1	LOC121107689	LOC121107689	3044	lincSSdw	DAVISGALG000053091	DAVISGALG000053091	613	lincSSdw	1.1.1	DAVISGALG000053091	DAVISGALG000053091	613	adip;blod;bmdm;brai;burs;cctl;cecm;chor;coln;crbl;crtx;denC;duod;embr;feat;gizz;hard;hert;hypt;ileu;isth;jeju;kdny;livr;lung;lymB;lymT;magn;mono;mscB;nkil;optc;ovry;pcrs;pine;pitu;pvtc;rtin;skin;spln;test;thro;thym;thyr;trch;uter;utri	0;0;0;0;0;0;0;0;0;0;0;0;0;0;0;0;0;0;0;0;0;0;0;0;0;0;0;0;0;0;0;0;0;0;0;0;0;0;0;0;0;0;0;0;0;0;0	0	0	0	NA	NA	0	adip	0	blod	NA	47	Null expression	NA	NA	NA	NA	NA	NA	NA	NA	NA	NA	NA	NA	NA	NA	NA	NA	NA	NA	NA	NA	1	NA	NA	NA	NA	NA	NA
LOC114482257	MIR12254	microRNA mir-12254	27	879288	879351	+	Ncbi	v106	miRNA	mir	ENSGALG00010026660	gga-mir-12254	NA	MIR12254	ENSGALG00010026660	gga-mir-12254	37	3	NR_162019;unassigned_transcript_1364;unassigned_transcript_1365	64;24;23	23;37;64	primary_transcript;miRNA;miRNA	mir;mir;mir	1;1;1	1;1;1	NCBIGALE16201901;NCBIGALEtranscript01;NCBIGALEtranscript01	64;24;23	23;37;64	0;0;0	0;0;0	0;0;0	0;0;0	NA	NA	NA	NA	NA	NA	NA	NA	NA	NA	NA	NA	NA	NA	NA	NA	NA	NA	NA	NA	NA	NA	NA	NA	NA	NA	NA	NA	NA	NA	NA	NA	NA	NA	NA	NA	NA	NA	NA	NA	NA	NA	NA	NA	NA	NA	NA	NA	NA	NA	NA	lincConv;lincConv	FRAGALG000000048671;FRAGALG000000048671	FRAGALG000000048671;FRAGALG000000048671	5393;5433	lincConv	n.1.1	FRAGALG000000048671	FRAGALG000000048671	5393	lncgSSexNest;lncgSSinNest	LOC428282;LOC428282	ADAM11;ADAM11	0;0	lncgSSexNest	n.n.1	LOC428282	ADAM11	0	NA	NA	NA	NA	NA	NA	NA	NA	NA	NA	NA	NA	NA	NA	NA	NA	NA	NA	adip;blod;bmdm;brai;burs;cctl;cecm;chor;coln;crbl;crtx;denC;duod;embr;feat;gizz;hard;hert;hypt;ileu;isth;jeju;kdny;livr;lung;lymB;lymT;magn;mono;mscB;nkil;optc;ovry;pcrs;pine;pitu;pvtc;rtin;skin;spln;test;thro;thym;thyr;trch;uter;utri	0;0;0;0;0;0;0;0;0;0;0;0;0;0;0;0;0;0;0;0;0;0;0;0;0;0;0;0;0;0;0;0;0;0;0;0;0;0;0;0;0;0;0;0;0;0;0	0	0	0	NA	NA	0	adip	0	blod	NA	47	Null expression	NA	NA	NA	NA	NA	NA	NA	NA	NA	NA	NA	NA	NA	NA	NA	NA	NA	NA	NA	NA	1	1	NA	NA	NA	NA	NA
LOC114482263	MIR12255	microRNA mir-12255	27	4372390	4372457	+	Ncbi	v106	miRNA	mir	ENSGALG00010026670	gga-mir-12255	NA	MIR12255	ENSGALG00010026670	gga-mir-12255	38	3	NR_162020;unassigned_transcript_1390;unassigned_transcript_1391	68;23;24	23;38;68	primary_transcript;miRNA;miRNA	mir;mir;mir	1;1;1	1;1;1	NCBIGALE16202001;NCBIGALEtranscript01;NCBIGALEtranscript01	68;23;24	23;38;68	0;0;0	0;0;0	0;0;0	0;0;0	NA	NA	NA	NA	NA	NA	NA	NA	NA	NA	NA	NA	NA	NA	NA	NA	NA	NA	NA	NA	NA	NA	NA	NA	NA	NA	NA	NA	NA	NA	NA	NA	NA	NA	NA	NA	NA	NA	NA	NA	NA	NA	NA	NA	NA	NA	NA	NA	NA	NA	NA	lincSSdw;lincSSdw	ENSGALG00010026461;ENSGALG00010026461	ENSGALG00010026461;ENSGALG00010026461	18806;18850	lincSSdw	n.1.1	ENSGALG00010026461	ENSGALG00010026461	18806	lncgSSinNest	LOC107055300	RAPGEFL1	0	lncgSSinNest	n.1.1	LOC107055300	RAPGEFL1	0	NA	NA	NA	NA	NA	NA	NA	NA	NA	NA	NA	NA	NA	NA	NA	NA	NA	NA	adip;blod;bmdm;brai;burs;cctl;cecm;chor;coln;crbl;crtx;denC;duod;embr;feat;gizz;hard;hert;hypt;ileu;isth;jeju;kdny;livr;lung;lymB;lymT;magn;mono;mscB;nkil;optc;ovry;pcrs;pine;pitu;pvtc;rtin;skin;spln;test;thro;thym;thyr;trch;uter;utri	0;0;0;0;0;0;0;0;0;0;0;0;0;0;0;0;0;0;0;0;0;0;0;0;0;0;0;0;0;0;0;0;0;0;0;0;0;0;0;0;0;0;0;0;0;0;0	0	0	0	NA	NA	0	adip	0	blod	NA	47	Null expression	NA	NA	NA	NA	NA	NA	NA	NA	NA	NA	NA	NA	NA	NA	NA	NA	NA	NA	NA	NA	1	1	NA	NA	NA	NA	NA
LOC114482273	MIR12257	microRNA mir-12257	27	4876939	4877006	-	Ncbi	v106	miRNA	mir	ENSGALG00010026654	gga-mir-12257	NA	MIR12257	ENSGALG00010026654	gga-mir-12257	37	3	NR_162022;unassigned_transcript_1394;unassigned_transcript_1395	68;22;22	22;37;68	primary_transcript;miRNA;miRNA	mir;mir;mir	1;1;1	1;1;1	NCBIGALE16202201;NCBIGALEtranscript01;NCBIGALEtranscript01	68;22;22	22;37;68	0;0;0	0;0;0	0;0;0	0;0;0	NA	NA	NA	NA	NA	NA	NA	NA	NA	NA	NA	NA	NA	NA	NA	NA	NA	NA	NA	NA	NA	NA	NA	NA	NA	NA	NA	NA	NA	NA	NA	NA	NA	NA	NA	NA	NA	NA	NA	NA	NA	NA	NA	NA	NA	NA	NA	NA	NA	NA	NA	lincSSdw;lincSSdw;lincSSdw	INRAGALG00000009717;INRAGALG00000009717;INRAGALG00000009717	INRAGALG00000009717;INRAGALG00000009717;INRAGALG00000009717	12449;12450;12495	lincSSdw	n.1.1	INRAGALG00000009717	INRAGALG00000009717	12449	lncgSSexNest;lncgSSinNest	LOC395556;LOC395556	STAT5A;STAT5A	0;0	lncgSSexNest	n.n.1	LOC395556	STAT5A	0	NA	NA	NA	NA	NA	NA	NA	NA	NA	NA	NA	NA	NA	NA	NA	NA	NA	NA	adip;blod;bmdm;brai;burs;cctl;cecm;chor;coln;crbl;crtx;denC;duod;embr;feat;gizz;hard;hert;hypt;ileu;isth;jeju;kdny;livr;lung;lymB;lymT;magn;mono;mscB;nkil;optc;ovry;pcrs;pine;pitu;pvtc;rtin;skin;spln;test;thro;thym;thyr;trch;uter;utri	0;0;0;0;0;0;0;0;0;0;0;0;0;0;0;0;0;0;0;0;0;0;0;0;0;0;0;0;0;0;0;0;0;0;0;0;0;0;0;0;0;0;0;0;0;0;0	0	0	0	NA	NA	0	adip	0	blod	NA	47	Null expression	NA	NA	NA	NA	NA	NA	NA	NA	NA	NA	NA	NA	NA	NA	NA	NA	NA	NA	NA	NA	1	1	1	NA	NA	NA	NA
LOC114483259	MIR12256	microRNA mir-12256	27	4860366	4860439	-	Ncbi	v106	miRNA	mir	ENSGALG00010026663	gga-mir-12256	NA	MIR12256	ENSGALG00010026663	gga-mir-12256	39	3	NR_162021;unassigned_transcript_1392;unassigned_transcript_1393	74;22;20	20;39;74	primary_transcript;miRNA;miRNA	mir;mir;mir	1;1;1	1;1;1	NCBIGALE16202101;NCBIGALEtranscript01;NCBIGALEtranscript01	74;22;20	20;39;74	0;0;0	0;0;0	0;0;0	0;0;0	NA	NA	NA	NA	NA	NA	NA	NA	NA	NA	NA	NA	NA	NA	NA	NA	NA	NA	NA	NA	NA	NA	NA	NA	NA	NA	NA	NA	NA	NA	NA	NA	NA	NA	NA	NA	NA	NA	NA	NA	NA	NA	NA	NA	NA	NA	NA	NA	NA	NA	NA	lincSSdw;lincSSdw;lincSSdw	INRAGALG00000009717;INRAGALG00000009717;INRAGALG00000009717	INRAGALG00000009717;INRAGALG00000009717;INRAGALG00000009717	29016;29023;29066	lincSSdw	n.1.1	INRAGALG00000009717	INRAGALG00000009717	29016	lncgSSexNest;lncgSSinNest	LOC420029;LOC420029	PIBPPDD4L;PIBPPDD4L	0;0	lncgSSexNest	n.n.1	LOC420029	PIBPPDD4L	0	NA	NA	NA	NA	NA	NA	NA	NA	NA	NA	NA	NA	NA	NA	NA	NA	NA	NA	adip;blod;bmdm;brai;burs;cctl;cecm;chor;coln;crbl;crtx;denC;duod;embr;feat;gizz;hard;hert;hypt;ileu;isth;jeju;kdny;livr;lung;lymB;lymT;magn;mono;mscB;nkil;optc;ovry;pcrs;pine;pitu;pvtc;rtin;skin;spln;test;thro;thym;thyr;trch;uter;utri	0;0;0;0;0;0;0;0;0;0;0;0;0;0;0;0;0;0;0;0;0;0;0;0;0;0;0;0;0;0;0;0;0;0;0;0;0;0;0;0;0;0;0;0;0;0;0	0	0	0	NA	NA	0	adip	0	blod	NA	47	Null expression	NA	NA	NA	NA	NA	NA	NA	NA	NA	NA	NA	NA	NA	NA	NA	NA	NA	NA	NA	NA	1	1	NA	NA	NA	NA	NA
LOC121106446	LOC121106446	uncharacterized LOC121106446	27	5103967	5110178	+	Ncbi	v106	protein_coding	pcg	NA	NA	NA	NA	ENSGALG00010022453	NA	4308	2	XM_040653373;XM_025144020	4267;4348	4267;4308;4348	mRNA;mRNA	pcg;pcg	6;5	5;6;6	NCBIGALE02514402001,NCBIGALE02514402002,NCBIGALE02514402003,NCBIGALE02514402004,NCBIGALE02514402005,NCBIGALE02514402006;NCBIGALE04065337301,NCBIGALE04065337302,NCBIGALE04065337303,NCBIGALE04065337304,NCBIGALE04065337305	443,104,472,2342,209,697;443,104,2895,209,697	104;783;2895	5;4	4;4;5	125,910,82,352,481;125,910,352,481	82;424;910	NA	NA	NA	NA	NA	NA	NA	NA	NA	NA	NA	NA	NA	NA	NA	NA	NA	NA	NA	NA	NA	NA	NA	NA	NA	lincSSdw;lincSSdw	LOC420011;LOC396280	IFI35;RPL27	208;4001	lincSSdw	n.1.n	LOC420011	IFI35	208	0.73	4.05152544114992e-13	0	NA	NA	NA	NA	NA	NA	NA	NA	NA	NA	NA	NA	NA	NA	NA	NA	NA	NA	NA	NA	NA	NA	NA	NA	NA	NA	NA	NA	NA	NA	NA	NA	NA	NA	NA	NA	NA	NA	NA	NA	NA	NA	NA	NA	NA	NA	NA	NA	NA	NA	thro;blod;spln;lung;test;ileu;bmdm;lymT;coln;ovry;jeju;burs;cecm;duod;adip;thyr;trch;uter;denC;pine;utri;chor;pitu;kdny;crtx;isth;feat;livr;thym;lymB;hypt;gizz;crbl;mscB;brai;mono;magn;hert;hard;pvtc;nkil;skin;embr;rtin;optc;cctl;pcrs	40.305;35.2375;20.8875;20.405;19.635;14.1475;12.47;12.435;12.31;12.27;12.1875;11.2725;11.27;10.6325;10.53;8.2925;7.445;7.205;6.445;6.35;5.76;5.245;5.01;4.505;4.385;4.36;4.0375;4;3.9075;3.7425;2.6225;2.55;2.38;1.81;1.78;1.765;1.585;1.57;1.4825;1.35;1.11;0.99;0.88;0.865;0.27;0.21;0.16	1	47	41	0.54	0	40.305	thro	35.2375	blod	1.14	0	Standard expression	44	thro;blod;spln;lung;test;ileu;bmdm;lymT;coln;ovry;jeju;burs;cecm;duod;adip;thyr;trch;uter;denC;pine;utri;chor;pitu;kdny;crtx;isth;feat;livr;thym;lymB;hypt;gizz;crbl;mscB;brai;mono;magn;hert;hard;pvtc;nkil;skin;embr;rtin	2	3.2;Inf	/thro;blod;spln;lung;test;ileu;bmdm;lymT;coln;ovry;jeju;burs;cecm;duod;adip;thyr;trch;uter;denC;pine;utri;chor;pitu;kdny;crtx;isth;feat;livr;thym;lymB;hypt;gizz;crbl;mscB;brai;mono;magn;hert;hard;pvtc;nkil;skin;embr;rtin/optc;cctl;pcrs	/44/3	NA	protein ubiquitination;Notch signaling pathway	NA	NA	NA	NA	NA	NA	NA	NA	NA	NA	NA	NA	1	1	1	1	NA	NA	NA
LOC121106465	LOC121106465	proline-rich protein 29-like	27	1323463	1325676	+	Ncbi	v106	protein_coding	pcg	NA	NA	NA	NA	ENSGALG00010023662	NA	972	2	XM_040653436;XM_040653437	983;962	962;972;983	mRNA;mRNA	pcg;pcg	6;6	6;6;6	NCBIGALE04065343601,NCBIGALE04065343602,NCBIGALE04065343603,NCBIGALE04065343604,NCBIGALE04065343605,NCBIGALE04065343606;NCBIGALE04065343701,NCBIGALE04065343702,NCBIGALE04065343703,NCBIGALE04065343704,NCBIGALE04065343705,NCBIGALE04065343706	127,97,116,170,68,405;127,97,116,149,68,405	68;162;405	5;5	5;5;5	291,620,117,90,118;291,620,138,90,118	90;249;620	NA	NA	NA	NA	NA	NA	NA	NA	NA	NA	NA	NA	NA	NA	NA	NA	NA	NA	NA	NA	NA	NA	NA	NA	NA	lincDivg;lincSSup	LOC771308;LOC100858010	LOC771308;A2ML4	3070;8729	lincDivg	n.n.n	LOC771308	LOC771308	3070	0.12	0.325454850214453	1	NA	NA	NA	NA	NA	NA	NA	NA	NA	NA	NA	NA	NA	NA	NA	NA	NA	NA	NA	NA	NA	NA	NA	NA	NA	NA	NA	NA	NA	NA	NA	NA	NA	NA	NA	NA	NA	NA	NA	NA	NA	NA	NA	NA	NA	NA	NA	NA	NA	NA	trch;uter;isth;magn;lung;utri;thyr;test;hard;kdny;thym;crtx;lymB;cctl;pcrs;skin;pvtc;adip;blod;bmdm;brai;burs;cecm;chor;coln;crbl;denC;duod;embr;feat;gizz;hert;hypt;ileu;jeju;livr;lymT;mono;mscB;nkil;optc;ovry;pine;pitu;rtin;spln;thro	249.99;85.38;52.785;7.42;0.585;0.505;0.3275;0.095;0.075;0.06;0.035;0.02;0.02;0.01;0.01;0.01;0.0075;0;0;0;0;0;0;0;0;0;0;0;0;0;0;0;0;0;0;0;0;0;0;0;0;0;0;0;0;0;0	1	7	4	0.95	1	249.99	trch	85.38	uter	2.93	30	Standard expression	1	trch	6	2.93;7.11;12.68;3.45;2;Inf	/trch/uter;isth/magn/lung;utri;thyr/test;hard;kdny;thym;crtx;lymB/cctl;pcrs;skin;pvtc	/1/2/1/3/6/4	NA	NA	NA	NA	NA	NA	NA	NA	NA	NA	NA	NA	NA	NA	1	1	1	NA	1	NA	NA
LOC121106522	LOC121106522	feather keratin 1-like	27	645517	646682	-	Ncbi	v106	protein_coding	pcg	NA	NA	NA	NA	ENSGALG00010026432	NA	800	1	XM_040653247	800	800;800;800	mRNA	pcg	2	2;2;2	NCBIGALE04065324701,NCBIGALE04065324702	102,698	102;400;698	1	1;1;1	367	367;367;367	NA	NA	NA	NA	NA	NA	NA	NA	NA	NA	NA	NA	NA	NA	NA	NA	NA	NA	NA	NA	NA	NA	NA	NA	NA	lincDivg	LOC107057556	LOC107057556	3047	lincDivg	1.1.1	LOC107057556	LOC107057556	3047	0.46	0.00110459621959554	1	feat	NA	NA	NA	NA	NA	NA	NA	NA	NA	NA	NA	NA	NA	NA	NA	NA	NA	NA	NA	NA	NA	NA	NA	NA	NA	NA	NA	NA	NA	NA	NA	NA	NA	NA	NA	NA	NA	NA	NA	NA	NA	NA	NA	NA	NA	NA	NA	NA	NA	feat;skin;thyr;adip;blod;bmdm;brai;burs;cctl;cecm;chor;coln;crbl;crtx;denC;duod;embr;gizz;hard;hert;hypt;ileu;isth;jeju;kdny;livr;lung;lymB;lymT;magn;mono;mscB;nkil;optc;ovry;pcrs;pine;pitu;pvtc;rtin;spln;test;thro;thym;trch;uter;utri	71.245;0.25;0.005;0;0;0;0;0;0;0;0;0;0;0;0;0;0;0;0;0;0;0;0;0;0;0;0;0;0;0;0;0;0;0;0;0;0;0;0;0;0;0;0;0;0;0;0	1	2	1	1	1	71.245	feat	0.25	skin	284.98	44	Standard expression	1	feat	3	284.98;50;Inf	/feat/skin/thyr	/1/1/1	NA	cytoskeleton organization	intermediate filament	structural constituent of cytoskeleton	NA	NA	NA	NA	NA	NA	NA	NA	NA	NA	1	1	1	NA	NA	NA	NA
LOC121107654	LOC121107654	NA	27	2107137	2114132	-	Ncbi	v106	lncRNA	lnc	NA	NA	NA	NA	NA	NA	2190	1	XR_005841932	2190	2190;2190;2190	lnc_RNA	lnc	4	4;4;4	NCBIGALE00584193201,NCBIGALE00584193202,NCBIGALE00584193203,NCBIGALE00584193204	32,72,362,1724	32;548;1724	3	3;3;3	1600,2695,514	514;1603;2695	NA	NA	NA	NA	NA	NA	NA	NA	NA	NA	NA	NA	lncgASexOvlp	LOC419951	TANC2	0	lncgASexOvlp	1.1.1	LOC419951	TANC2	0	-0.06	0.589013414942855	0	NA	NA	NA	NA	NA	NA	NA	NA	NA	NA	NA	NA	NA	NA	lincConv	INRAGALG00000009635	INRAGALG00000009635	1566	lincConv	1.1.1	INRAGALG00000009635	INRAGALG00000009635	1566	0.2	0.146225400190647	1	NA	NA	NA	NA	NA	NA	NA	NA	NA	NA	NA	NA	NA	NA	NA	NA	NA	NA	NA	NA	NA	NA	NA	NA	NA	NA	NA	NA	NA	NA	NA	NA	NA	NA	NA	NA	NA	test;blod;coln;pcrs;thym;thyr;adip;bmdm;brai;burs;cctl;cecm;chor;crbl;crtx;denC;duod;embr;feat;gizz;hard;hert;hypt;ileu;isth;jeju;kdny;livr;lung;lymB;lymT;magn;mono;mscB;nkil;optc;ovry;pine;pitu;pvtc;rtin;skin;spln;thro;trch;uter;utri	1.675;0.0225;0.01;0.01;0.01;0.0075;0;0;0;0;0;0;0;0;0;0;0;0;0;0;0;0;0;0;0;0;0;0;0;0;0;0;0;0;0;0;0;0;0;0;0;0;0;0;0;0;0	1	1	1	1	1	1.675	test	0.0225	blod	74.44	41	Standard expression	1	test	3	74.44;2.25;Inf	/test/blod/coln;pcrs;thym;thyr	/1/1/4	NA	NA	NA	NA	NA	NA	NA	NA	NA	NA	NA	NA	NA	NA	1	NA	NA	NA	NA	NA	NA
LOC121107655	LOC121107655	NA	27	2125882	2140846	-	Ncbi	v106	lncRNA	lnc	NA	NA	NA	NA	NA	NA	13829	1	XR_005841933	13829	13829;13829;13829	lnc_RNA	lnc	3	3;3;3	NCBIGALE00584193301,NCBIGALE00584193302,NCBIGALE00584193303	12641,137,1051	137;4610;12641	2	2;2;2	1036,102	102;569;1036	NA	NA	NA	NA	NA	NA	NA	NA	NA	NA	NA	NA	lncgASexNest	LOC419951	TANC2	0	lncgASexNest	1.1.1	LOC419951	TANC2	0	0.53	6.32523889915082e-07	0	NA	NA	NA	NA	NA	NA	NA	NA	NA	NA	NA	NA	NA	NA	NA	NA	NA	NA	NA	NA	NA	NA	NA	NA	NA	NA	NA	NA	NA	NA	NA	NA	NA	NA	NA	NA	NA	NA	NA	NA	NA	NA	NA	NA	NA	NA	NA	NA	NA	NA	NA	NA	NA	NA	NA	NA	NA	NA	NA	NA	NA	NA	NA	test;utri;ovry;rtin;embr;brai;nkil;chor;isth;thyr;feat;hypt;crbl;crtx;pcrs;pine;uter;coln;lung;magn;blod;pitu;cctl;skin;thym;burs;cecm;hard;duod;jeju;adip;bmdm;denC;gizz;hert;ileu;kdny;livr;lymB;lymT;mono;mscB;optc;pvtc;spln;thro;trch	3.23;0.335;0.11;0.1;0.07;0.065;0.06;0.05;0.045;0.04;0.0325;0.0275;0.0225;0.02;0.02;0.02;0.02;0.015;0.015;0.015;0.0125;0.0125;0.01;0.01;0.01;0.005;0.005;0.005;0.0025;0.0025;0;0;0;0;0;0;0;0;0;0;0;0;0;0;0;0;0	1	4	1	0.98	1	3.23	test	0.335	utri	9.64	17	Standard expression	1	test	5	9.64;3.05;2;2;Inf	/test/utri/ovry;rtin;embr;brai;nkil;chor;isth;thyr;feat;hypt;crbl;crtx;pcrs;pine;uter;coln;lung;magn;blod;pitu;cctl;skin;thym/burs;cecm;hard/duod;jeju	/1/1/23/3/2	NA	NA	NA	NA	NA	NA	NA	NA	NA	NA	NA	NA	NA	NA	1	NA	NA	NA	NA	NA	NA
LOC121107656	LOC121107656	NA	27	212714	214307	-	Ncbi	v106	protein_coding	pcg	NA	NA	NA	NA	ENSGALG00010025431	NA	1177	1	XM_040653227	1177	1177;1177;1177	mRNA	pcg	2	2;2;2	NCBIGALE04065322701,NCBIGALE04065322702	1068,109	109;588;1068	1	1;1;1	418	418;418;418	NA	NA	NA	NA	NA	NA	NA	NA	NA	NA	NA	NA	NA	NA	NA	NA	NA	NA	NA	NA	NA	NA	NA	NA	NA	lncgSSexOvlp	LOC769232	LOC769232	0	lncgSSexOvlp	1.1.1	LOC769232	LOC769232	0	0.26	0.0122932917880431	0	NA	NA	NA	NA	NA	NA	NA	NA	NA	NA	NA	NA	NA	NA	NA	NA	NA	NA	NA	NA	NA	NA	NA	NA	NA	NA	NA	NA	NA	NA	NA	NA	NA	NA	NA	NA	NA	NA	NA	NA	NA	NA	NA	NA	NA	NA	NA	NA	NA	NA	spln;embr;chor;test;pine;thro;feat;thyr;lung;blod;brai;adip;thym;crbl;cecm;burs;duod;kdny;lymT;trch;pcrs;hypt;ileu;bmdm;coln;jeju;crtx;gizz;pvtc;cctl;optc;skin;lymB;denC;hard;hert;isth;livr;magn;mono;mscB;nkil;ovry;pitu;rtin;uter;utri	0.91;0.34;0.33;0.295;0.285;0.22;0.1875;0.18;0.17;0.1075;0.105;0.1;0.1;0.095;0.09;0.075;0.055;0.055;0.05;0.05;0.04;0.0375;0.035;0.03;0.03;0.025;0.015;0.015;0.0125;0.01;0.01;0.01;0.0025;0;0;0;0;0;0;0;0;0;0;0;0;0;0	1	13	0	0.9	1	0.91	spln	0.34	embr	2.68	14	Weak expression	1	spln	3	2.68;4;Inf	/spln/embr;chor;test;pine;thro;feat;thyr;lung;blod;brai;adip;thym;crbl;cecm;burs;duod;kdny;lymT;trch;pcrs;hypt;ileu;bmdm;coln;jeju;crtx;gizz;pvtc;cctl;optc;skin/lymB	/1/31/1	NA	NA	NA	NA	NA	NA	NA	NA	NA	NA	NA	NA	NA	NA	2	1	1	NA	NA	NA	NA
LOC121107657	LOC121107657	NA	27	284115	285036	-	Ncbi	v106	V_segment	igg	NA	NA	NA	NA	NA	NA	581	1	unassigned_transcript_1355	581	581;581;581	V_gene_segment	V_gene_segment	2	2;2;2	NCBIGALEtranscript01,NCBIGALEtranscript02	141,440	141;290;440	1	1;1;1	342	342;342;342	NA	NA	NA	NA	NA	NA	NA	NA	NA	NA	NA	NA	NA	NA	NA	NA	NA	NA	NA	NA	NA	NA	NA	NA	NA	NA	NA	NA	NA	NA	NA	NA	NA	NA	NA	NA	NA	NA	NA	NA	NA	NA	NA	NA	NA	NA	NA	NA	NA	NA	NA	NA	NA	NA	NA	NA	NA	NA	NA	NA	NA	NA	NA	NA	NA	NA	NA	NA	NA	NA	NA	NA	NA	NA	NA	NA	NA	NA	NA	NA	NA	NA	NA	NA	NA	NA	NA	thro;spln;burs;cecm;chor;pine;feat;thym;blod;jeju;thyr;adip;brai;test;lymB;coln;skin;bmdm;lung;duod;ileu;kdny;hypt;pcrs;crbl;gizz;pvtc;trch;hard;cctl;optc;crtx;denC;embr;hert;isth;livr;lymT;magn;mono;mscB;nkil;ovry;pitu;rtin;uter;utri	3.425;1.0675;0.4825;0.435;0.35;0.345;0.28;0.265;0.2625;0.2625;0.2525;0.225;0.22;0.2;0.145;0.135;0.13;0.125;0.1025;0.08;0.07;0.0425;0.035;0.03;0.02;0.02;0.02;0.02;0.015;0.01;0.01;0;0;0;0;0;0;0;0;0;0;0;0;0;0;0;0	1	19	2	0.93	1	3.425	thro	1.0675	spln	3.21	16	Standard expression	1	thro	3	3.21;2.21;Inf	/thro/spln/burs;cecm;chor;pine;feat;thym;blod;jeju;thyr;adip;brai;test;lymB;coln;skin;bmdm;lung;duod;ileu;kdny;hypt;pcrs;crbl;gizz;pvtc;trch;hard;cctl;optc	/1/1/29	NA	NA	NA	NA	NA	NA	NA	NA	NA	NA	NA	NA	NA	NA	1	NA	NA	NA	NA	NA	NA
LOC121107658	LOC121107658	NA	27	445955	448065	-	Ncbi	v106	V_segment	igg	NA	NA	NA	NA	NA	NA	1771	1	unassigned_transcript_1362	1771	1771;1771;1771	V_gene_segment	V_gene_segment	2	2;2;2	NCBIGALEtranscript01,NCBIGALEtranscript02	131,1640	131;886;1640	1	1;1;1	341	341;341;341	NA	NA	NA	NA	NA	NA	NA	NA	NA	NA	NA	NA	NA	NA	NA	NA	NA	NA	NA	NA	NA	NA	NA	NA	NA	NA	NA	NA	NA	NA	NA	NA	NA	NA	NA	NA	NA	NA	NA	NA	NA	NA	NA	NA	NA	NA	NA	NA	NA	NA	NA	NA	NA	NA	NA	NA	NA	NA	NA	NA	NA	NA	NA	NA	NA	NA	NA	NA	NA	NA	NA	NA	NA	NA	NA	NA	NA	NA	NA	NA	NA	NA	NA	NA	NA	NA	NA	thro;spln;trch;pine;lung;cecm;thyr;burs;coln;blod;thym;lymB;chor;feat;uter;duod;brai;ileu;adip;lymT;pitu;skin;test;kdny;crbl;crtx;hypt;jeju;pvtc;hard;cctl;pcrs;bmdm;denC;embr;gizz;hert;isth;livr;magn;mono;mscB;nkil;optc;ovry;rtin;utri	2.07;0.5475;0.545;0.205;0.155;0.15;0.1425;0.125;0.11;0.1025;0.095;0.09;0.085;0.085;0.07;0.06;0.0525;0.04;0.035;0.03;0.03;0.03;0.03;0.025;0.02;0.015;0.015;0.015;0.015;0.0125;0.01;0.01;0;0;0;0;0;0;0;0;0;0;0;0;0;0;0	1	10	1	0.95	1	2.07	thro	0.5475	spln	3.78	15	Standard expression	1	thro	3	3.78;2.66;Inf	/thro/spln;trch/pine;lung;cecm;thyr;burs;coln;blod;thym;lymB;chor;feat;uter;duod;brai;ileu;adip;lymT;pitu;skin;test;kdny;crbl;crtx;hypt;jeju;pvtc;hard;cctl;pcrs	/1/2/29	NA	NA	NA	NA	NA	NA	NA	NA	NA	NA	NA	NA	NA	NA	1	NA	NA	NA	NA	NA	NA
LOC121107660	LOC121107660	NA	27	228539	230256	-	Ncbi	v106	V_segment	igg	NA	NA	NA	NA	NA	NA	1375	1	unassigned_transcript_1352	1375	1375;1375;1375	V_gene_segment	V_gene_segment	2	2;2;2	NCBIGALEtranscript01,NCBIGALEtranscript02	146,1229	146;688;1229	1	1;1;1	344	344;344;344	NA	NA	NA	NA	NA	NA	NA	NA	NA	NA	NA	NA	NA	NA	NA	NA	NA	NA	NA	NA	NA	NA	NA	NA	NA	NA	NA	NA	NA	NA	NA	NA	NA	NA	NA	NA	NA	NA	NA	NA	NA	NA	NA	NA	NA	NA	NA	NA	NA	NA	NA	NA	NA	NA	NA	NA	NA	NA	NA	NA	NA	NA	NA	NA	NA	NA	NA	NA	NA	NA	NA	NA	NA	NA	NA	NA	NA	NA	NA	NA	NA	NA	NA	NA	NA	NA	NA	thro;spln;thym;jeju;cecm;thyr;blod;trch;uter;burs;lung;test;duod;gizz;coln;crtx;hard;pvtc;cctl;ileu;lymB;optc;pcrs;crbl;mono;ovry;adip;bmdm;brai;chor;denC;embr;feat;hert;hypt;isth;kdny;livr;lymT;magn;mscB;nkil;pine;pitu;rtin;skin;utri	1.96;1.22;0.47;0.1575;0.115;0.115;0.075;0.055;0.05;0.045;0.04;0.03;0.02;0.02;0.015;0.015;0.015;0.015;0.01;0.01;0.01;0.01;0.01;0.0075;0.005;0.005;0;0;0;0;0;0;0;0;0;0;0;0;0;0;0;0;0;0;0;0;0	1	6	2	0.96	1	1.96	thro	1.22	spln	1.61	21	Standard expression	2	thro;spln	3	2.6;2.98;Inf	/thro;spln/thym/jeju;cecm;thyr;blod;trch;uter;burs;lung;test;duod;gizz;coln;crtx;hard;pvtc;cctl;ileu;lymB;optc;pcrs;crbl;mono;ovry	/2/1/23	NA	NA	NA	NA	NA	NA	NA	NA	NA	NA	NA	NA	NA	NA	1	NA	NA	NA	NA	NA	NA
LOC121107662	LOC121107662	NA	27	265705	270160	-	Ncbi	v106	lncRNA	lnc	NA	NA	NA	NA	ENSGALG00010025437	NA	1687	1	XR_005841945	1687	1687;1687;1687	lnc_RNA	lnc	2	2;2;2	NCBIGALE00584194501,NCBIGALE00584194502	131,1556	131;844;1556	1	1;1;1	2770	2770;2770;2770	NA	NA	NA	NA	NA	NA	NA	NA	NA	NA	NA	NA	lncgSSinOvlp	ENSGALG00010025443	ENSGALG00010025443	0	lncgSSinOvlp	1.1.1	ENSGALG00010025443	ENSGALG00010025443	0	0.07	0.574668980877185	0	NA	NA	NA	NA	NA	NA	NA	NA	NA	NA	NA	NA	NA	NA	NA	NA	NA	NA	NA	NA	NA	NA	NA	NA	NA	NA	NA	NA	NA	NA	NA	NA	NA	NA	NA	NA	NA	NA	NA	NA	NA	NA	NA	NA	NA	NA	NA	NA	NA	NA	NA	NA	NA	NA	NA	NA	NA	NA	NA	NA	NA	NA	NA	trch;pine;embr;spln;thyr;chor;feat;lung;lymB;blod;pitu;test;utri;adip;kdny;brai;skin;thro;ileu;cecm;hypt;jeju;crbl;burs;coln;lymT;thym;duod;livr;mono;hard;ovry;bmdm;cctl;crtx;denC;gizz;hert;isth;magn;mscB;nkil;optc;pcrs;pvtc;rtin;uter	2.455;2.165;1.39;1.3675;1.315;0.98;0.9675;0.665;0.62;0.525;0.4825;0.3;0.295;0.25;0.24;0.235;0.235;0.21;0.1825;0.17;0.14;0.1375;0.135;0.11;0.11;0.095;0.075;0.04;0.035;0.01;0.005;0.005;0;0;0;0;0;0;0;0;0;0;0;0;0;0;0	1	25	5	0.83	0	2.455	trch	2.165	pine	1.13	15	Standard expression	29	trch;pine;embr;spln;thyr;chor;feat;lung;lymB;blod;pitu;test;utri;adip;kdny;brai;skin;thro;ileu;cecm;hypt;jeju;crbl;burs;coln;lymT;thym;duod;livr	3	3.5;2;Inf	/trch;pine;embr;spln;thyr;chor;feat;lung;lymB;blod;pitu;test;utri;adip;kdny;brai;skin;thro;ileu;cecm;hypt;jeju;crbl;burs;coln;lymT;thym;duod;livr/mono/hard;ovry	/29/1/2	NA	NA	NA	NA	NA	NA	NA	NA	NA	NA	NA	NA	NA	NA	1	1	1	1	NA	NA	NA
LOC121107663	LOC121107663	NA	27	249459	252990	-	Ncbi	v106	lncRNA	lnc	NA	NA	NA	NA	NA	NA	3005	1	XR_005841946	3005	3005;3005;3005	lnc_RNA	lnc	2	2;2;2	NCBIGALE00584194601,NCBIGALE00584194602	1587,1418	1418;1502;1587	1	1;1;1	528	528;528;528	NA	NA	NA	NA	NA	NA	NA	NA	NA	NA	NA	NA	lincSSup	ENSGALG00010025436	ENSGALG00010025436	3027	lincSSup	1.1.1	ENSGALG00010025436	ENSGALG00010025436	3027	0.36	0.00142740542393557	0	NA	NA	NA	NA	NA	NA	NA	NA	NA	NA	NA	NA	NA	NA	NA	NA	NA	NA	NA	NA	NA	NA	NA	NA	NA	NA	NA	NA	NA	NA	NA	NA	NA	NA	NA	NA	NA	NA	NA	NA	NA	NA	NA	NA	NA	NA	NA	NA	NA	NA	NA	NA	NA	NA	NA	NA	NA	NA	NA	NA	NA	NA	NA	spln;pine;feat;chor;embr;brai;thro;burs;thyr;utri;blod;trch;lung;skin;cecm;adip;coln;ileu;duod;hypt;jeju;test;lymB;thym;lymT;pcrs;pitu;crtx;bmdm;kdny;cctl;crbl;gizz;pvtc;hard;mscB;denC;hert;isth;livr;magn;mono;nkil;optc;ovry;rtin;uter	0.985;0.54;0.4325;0.425;0.425;0.355;0.255;0.1725;0.1625;0.155;0.1525;0.15;0.145;0.13;0.115;0.105;0.095;0.075;0.055;0.05;0.05;0.05;0.035;0.0325;0.03;0.03;0.0275;0.025;0.02;0.02;0.01;0.01;0.01;0.01;0.005;0.005;0;0;0;0;0;0;0;0;0;0;0	1	16	0	0.88	0	0.985	spln	0.54	pine	1.82	11	Weak expression	30	spln;pine;feat;chor;embr;brai;thro;burs;thyr;utri;blod;trch;lung;skin;cecm;adip;coln;ileu;duod;hypt;jeju;test;lymB;thym;lymT;pcrs;pitu;crtx;bmdm;kdny	3	2;2;Inf	/spln;pine;feat;chor;embr;brai;thro;burs;thyr;utri;blod;trch;lung;skin;cecm;adip;coln;ileu;duod;hypt;jeju;test;lymB;thym;lymT;pcrs;pitu;crtx;bmdm;kdny/cctl;crbl;gizz;pvtc/hard;mscB	/30/4/2	NA	NA	NA	NA	NA	NA	NA	NA	NA	NA	NA	NA	NA	NA	1	NA	1	NA	NA	NA	NA
LOC121107664	LOC121107664	NA	27	287358	290463	-	Ncbi	v106	lncRNA	lnc	NA	NA	NA	NA	NA	NA	1420	1	XR_005841948	1420	1420;1420;1420	lnc_RNA	lnc	2	2;2;2	NCBIGALE00584194801,NCBIGALE00584194802	1143,277	277;710;1143	1	1;1;1	1687	1687;1687;1687	NA	NA	NA	NA	NA	NA	NA	NA	NA	NA	NA	NA	lincSSup	ENSGALG00010025446	ENSGALG00010025446	3534	lincSSup	1.1.1	ENSGALG00010025446	ENSGALG00010025446	3534	0.15	0.245612574777337	1	NA	NA	NA	NA	NA	NA	NA	NA	NA	NA	NA	NA	NA	NA	NA	NA	NA	NA	NA	NA	NA	NA	NA	NA	NA	NA	NA	NA	NA	NA	NA	NA	NA	NA	NA	NA	NA	NA	NA	NA	NA	NA	NA	NA	NA	NA	NA	NA	NA	NA	NA	NA	NA	NA	NA	NA	NA	NA	NA	NA	NA	NA	NA	chor;pine;thyr;trch;feat;lung;thro;test;spln;blod;coln;burs;skin;lymB;brai;crtx;kdny;lymT;pcrs;hypt;duod;cctl;cecm;optc;crbl;ileu;thym;adip;bmdm;denC;embr;gizz;hard;hert;isth;jeju;livr;magn;mono;mscB;nkil;ovry;pitu;pvtc;rtin;uter;utri	0.85;0.585;0.515;0.24;0.2075;0.19;0.18;0.16;0.1575;0.065;0.055;0.04;0.04;0.0375;0.035;0.03;0.0225;0.02;0.02;0.0175;0.015;0.01;0.01;0.01;0.0075;0.005;0.005;0;0;0;0;0;0;0;0;0;0;0;0;0;0;0;0;0;0;0;0	1	9	0	0.92	1	0.85	chor	0.585	pine	1.45	20	Weak expression	3	chor;pine;thyr	3	2.15;2.42;Inf	/chor;pine;thyr/trch;feat;lung;thro;test;spln/blod;coln;burs;skin;lymB;brai;crtx;kdny;lymT;pcrs;hypt;duod;cctl;cecm;optc;crbl;ileu;thym	/3/6/18	NA	NA	NA	NA	NA	NA	NA	NA	NA	NA	NA	NA	NA	NA	1	NA	1	1	NA	NA	NA
LOC121107666	LOC121107666	olfactory receptor 4M1-like	27	7199	8131	-	Ncbi	v106	protein_coding	pcg	NA	NA	NA	NA	ENSGALG00010026370	NA	933	1	XM_040653229	933	933;933;933	mRNA	pcg	1	1;1;1	NCBIGALE04065322901	933	933;933;933	0	0;0;0	0	0;0;0	ortholog_one2many	ENSMUSG00000045306	Or4m1	LOC258658	Or4m1	olfactory receptor family 4 subfamily M member 1	ortholog_many2many	ENSG00000176299;ENSG00000182974;ENSG00000274102	OR4M1;OR4M2B;OR4M2	LOC441670;LOC118568804;LOC390538	OR4M1;OR4M2B;OR4M2	olfactory receptor family 4 subfamily M member 1;olfactory receptor family 4 subfamily M member 2B;olfactory receptor family 4 subfamily M member 2	NA	NA	NA	NA	NA	NA	NA	NA	NA	NA	NA	NA	NA	lincDivg	LOC107049042	LOC107049042	9209	lincDivg	1.1.1	LOC107049042	LOC107049042	9209	1	1.18252988457191e-11	0	NA	NA	NA	NA	NA	NA	NA	NA	NA	NA	NA	NA	NA	NA	NA	NA	NA	NA	NA	NA	NA	NA	NA	NA	NA	NA	NA	NA	NA	NA	NA	NA	NA	NA	NA	NA	NA	NA	NA	NA	NA	NA	NA	NA	NA	NA	NA	NA	NA	NA	pcrs;adip;blod;bmdm;brai;burs;cctl;cecm;chor;coln;crbl;crtx;denC;duod;embr;feat;gizz;hard;hert;hypt;ileu;isth;jeju;kdny;livr;lung;lymB;lymT;magn;mono;mscB;nkil;optc;ovry;pine;pitu;pvtc;rtin;skin;spln;test;thro;thym;thyr;trch;uter;utri	0.02;0;0;0;0;0;0;0;0;0;0;0;0;0;0;0;0;0;0;0;0;0;0;0;0;0;0;0;0;0;0;0;0;0;0;0;0;0;0;0;0;0;0;0;0;0;0	0	0	0	NA	NA	0.02	pcrs	0	adip	Inf	46	Null expression	NA	NA	NA	NA	NA	NA	NA	G protein-coupled receptor signaling pathway	integral component of membrane	G protein-coupled receptor activity;olfactory receptor activity	NA	G protein-coupled receptor signaling pathway;signal transduction;response to stimulus;sensory perception of smell;detection of chemical stimulus involved in sensory perception of smell;G protein-coupled receptor signaling pathway;signal transduction;response to stimulus;sensory perception of smell;detection of chemical stimulus involved in sensory perception of smell;G protein-coupled receptor signaling pathway;signal transduction;detection of chemical stimulus involved in sensory perception of smell;G protein-coupled receptor signaling pathway;signal transduction;response to stimulus;sensory perception of smell;detection of chemical stimulus involved in sensory perception of smell	integral component of membrane;plasma membrane;plasma membrane;membrane;plasma membrane;integral component of membrane;plasma membrane;plasma membrane;membrane;plasma membrane;integral component of membrane;membrane;plasma membrane;integral component of membrane;plasma membrane;membrane;plasma membrane	G protein-coupled receptor activity;olfactory receptor activity;olfactory receptor activity;olfactory receptor activity;G protein-coupled receptor activity;olfactory receptor activity;olfactory receptor activity;olfactory receptor activity;G protein-coupled receptor activity;olfactory receptor activity;olfactory receptor activity;G protein-coupled receptor activity;olfactory receptor activity;olfactory receptor activity	abnormal circulating glucose level;abnormal glucose homeostasis;abnormal sperm physiology;asthenozoospermia;decreased body weight;decreased circulating cholesterol level;decreased circulating free fatty acids level;decreased circulating glucose level;decreased circulating insulin level;decreased circulating leptin level;decreased circulating triglyceride level;decreased epididymal fat pad weight;decreased fasting circulating glucose level;decreased fertilization frequency;decreased food intake;decreased hepatic glucose production;decreased liver cholesterol level;decreased liver triglyceride level;decreased sperm progressive motility;decreased susceptibility to diet-induced obesity;decreased total body fat amount;improved glucose tolerance;increased insulin sensitivity;reduced male fertility	G protein-coupled receptor signaling pathway;signal transduction;sensory perception of smell;response to stimulus;detection of chemical stimulus involved in sensory perception of smell;positive regulation of flagellated sperm motility;glucose homeostasis;positive regulation of cAMP-mediated signaling;positive regulation of appetite	integral component of membrane;membrane;plasma membrane	G protein-coupled receptor activity;olfactory receptor activity	olfactory receptor family 4 subfamily M member 1	MGI:3030568	1	1	1	NA	NA	NA	NA
LOC121107668	LOC121107668	feather keratin 3-like	27	569361	570585	-	Ncbi	v106	protein_coding	pcg	NA	NA	NA	NA	NA	NA	864	1	XM_040653240	864	864;864;864	mRNA	pcg	2	2;2;2	NCBIGALE04065324001,NCBIGALE04065324002	116,748	116;432;748	1	1;1;1	362	362;362;362	NA	NA	NA	NA	NA	NA	NA	NA	NA	NA	NA	NA	NA	NA	NA	NA	NA	NA	NA	NA	NA	NA	NA	NA	NA	lincConv	LOC112530354	LOC112530354	5539	lincConv	1.1.1	LOC112530354	LOC112530354	5539	0.55	0.000108467961067108	1	feat	NA	NA	NA	NA	NA	NA	NA	NA	NA	NA	NA	NA	NA	NA	NA	NA	NA	NA	NA	NA	NA	NA	NA	NA	NA	NA	NA	NA	NA	NA	NA	NA	NA	NA	NA	NA	NA	NA	NA	NA	NA	NA	NA	NA	NA	NA	NA	NA	NA	feat;skin;adip;blod;bmdm;brai;burs;cctl;cecm;chor;coln;crbl;crtx;denC;duod;embr;gizz;hard;hert;hypt;ileu;isth;jeju;kdny;livr;lung;lymB;lymT;magn;mono;mscB;nkil;optc;ovry;pcrs;pine;pitu;pvtc;rtin;spln;test;thro;thym;thyr;trch;uter;utri	1.4625;0.135;0;0;0;0;0;0;0;0;0;0;0;0;0;0;0;0;0;0;0;0;0;0;0;0;0;0;0;0;0;0;0;0;0;0;0;0;0;0;0;0;0;0;0;0;0	1	2	1	1	1	1.4625	feat	0.135	skin	10.83	45	Standard expression	1	feat	2	10.83;Inf	/feat/skin	/1/1	NA	cytoskeleton organization	intermediate filament	structural constituent of cytoskeleton	NA	NA	NA	NA	NA	NA	NA	NA	NA	NA	1	NA	1	NA	NA	NA	NA
LOC121107669	LOC121107669	feather keratin 3-like	27	583088	584259	+	Ncbi	v106	protein_coding	pcg	NA	NA	NA	NA	NA	NA	814	1	XM_040653241	814	814;814;814	mRNA	pcg	2	2;2;2	NCBIGALE04065324101,NCBIGALE04065324102	36,778	36;407;778	1	1;1;1	359	359;359;359	NA	NA	NA	NA	NA	NA	NA	NA	NA	NA	NA	NA	NA	NA	NA	NA	NA	NA	NA	NA	NA	NA	NA	NA	NA	lincDivg	LOC121107670	LOC121107670	2359	lincDivg	1.1.1	LOC121107670	LOC121107670	2359	0.55	0.000108467961067108	1	feat	NA	NA	NA	NA	NA	NA	NA	NA	NA	NA	NA	NA	NA	NA	NA	NA	NA	NA	NA	NA	NA	NA	NA	NA	NA	NA	NA	NA	NA	NA	NA	NA	NA	NA	NA	NA	NA	NA	NA	NA	NA	NA	NA	NA	NA	NA	NA	NA	NA	feat;skin;pcrs;thym;coln;hard;pvtc;adip;blod;bmdm;brai;burs;cctl;cecm;chor;crbl;crtx;denC;duod;embr;gizz;hert;hypt;ileu;isth;jeju;kdny;livr;lung;lymB;lymT;magn;mono;mscB;nkil;optc;ovry;pine;pitu;rtin;spln;test;thro;thyr;trch;uter;utri	12.155;0.4;0.02;0.0125;0.01;0.01;0.005;0;0;0;0;0;0;0;0;0;0;0;0;0;0;0;0;0;0;0;0;0;0;0;0;0;0;0;0;0;0;0;0;0;0;0;0;0;0;0;0	1	2	1	1	1	12.155	feat	0.4	skin	30.39	40	Standard expression	1	feat	4	30.39;20;2;Inf	/feat/skin/pcrs;thym;coln;hard/pvtc	/1/1/4/1	NA	cytoskeleton organization	intermediate filament	structural constituent of cytoskeleton	NA	NA	NA	NA	NA	NA	NA	NA	NA	NA	1	NA	1	NA	NA	NA	NA
LOC121107670	LOC121107670	feather keratin 3-like	27	579583	580729	-	Ncbi	v106	protein_coding	pcg	NA	NA	NA	NA	ENSGALG00010025794	NA	786	1	XM_040653242	786	786;786;786	mRNA	pcg	2	2;2;2	NCBIGALE04065324201,NCBIGALE04065324202	36,750	36;393;750	1	1;1;1	362	362;362;362	NA	NA	NA	NA	NA	NA	NA	NA	NA	NA	NA	NA	NA	NA	NA	NA	NA	NA	NA	NA	NA	NA	NA	NA	NA	lincDivg	LOC121107669	LOC121107669	2359	lincDivg	1.1.1	LOC121107669	LOC121107669	2359	0.55	0.000108467961067108	1	feat	NA	NA	NA	NA	NA	NA	NA	NA	NA	NA	NA	NA	NA	NA	NA	NA	NA	NA	NA	NA	NA	NA	NA	NA	NA	NA	NA	NA	NA	NA	NA	NA	NA	NA	NA	NA	NA	NA	NA	NA	NA	NA	NA	NA	NA	NA	NA	NA	NA	feat;skin;adip;blod;bmdm;brai;burs;cctl;cecm;chor;coln;crbl;crtx;denC;duod;embr;gizz;hard;hert;hypt;ileu;isth;jeju;kdny;livr;lung;lymB;lymT;magn;mono;mscB;nkil;optc;ovry;pcrs;pine;pitu;pvtc;rtin;spln;test;thro;thym;thyr;trch;uter;utri	6.7025;0.475;0;0;0;0;0;0;0;0;0;0;0;0;0;0;0;0;0;0;0;0;0;0;0;0;0;0;0;0;0;0;0;0;0;0;0;0;0;0;0;0;0;0;0;0;0	1	2	1	1	1	6.7025	feat	0.475	skin	14.11	45	Standard expression	1	feat	2	14.11;Inf	/feat/skin	/1/1	NA	cytoskeleton organization	intermediate filament	structural constituent of cytoskeleton	NA	NA	NA	NA	NA	NA	NA	NA	NA	NA	1	1	1	NA	NA	NA	NA
LOC121107672	LOC121107672	NA	27	572863	574035	+	Ncbi	v106	lncRNA	lnc	NA	NA	NA	NA	NA	NA	815	1	XR_005841950	815	815;815;815	lnc_RNA	lnc	2	2;2;2	NCBIGALE00584195001,NCBIGALE00584195002	36,779	36;408;779	1	1;1;1	359	359;359;359	NA	NA	NA	NA	NA	NA	NA	NA	NA	NA	NA	NA	lincDivg	LOC121107668	LOC121107668	2278	lincDivg	1.1.1	LOC121107668	LOC121107668	2278	NA	NA	NA	NA	NA	NA	NA	NA	NA	NA	NA	NA	NA	NA	NA	NA	NA	NA	NA	NA	NA	NA	NA	NA	NA	NA	NA	NA	NA	NA	NA	NA	NA	NA	NA	NA	NA	NA	NA	NA	NA	NA	NA	NA	NA	NA	NA	NA	NA	NA	NA	NA	NA	NA	NA	NA	NA	NA	NA	NA	NA	NA	NA	NA	NA	NA	adip;blod;bmdm;brai;burs;cctl;cecm;chor;coln;crbl;crtx;denC;duod;embr;feat;gizz;hard;hert;hypt;ileu;isth;jeju;kdny;livr;lung;lymB;lymT;magn;mono;mscB;nkil;optc;ovry;pcrs;pine;pitu;pvtc;rtin;skin;spln;test;thro;thym;thyr;trch;uter;utri	0;0;0;0;0;0;0;0;0;0;0;0;0;0;0;0;0;0;0;0;0;0;0;0;0;0;0;0;0;0;0;0;0;0;0;0;0;0;0;0;0;0;0;0;0;0;0	0	0	0	NA	NA	0	adip	0	blod	NA	47	Null expression	NA	NA	NA	NA	NA	NA	NA	NA	NA	NA	NA	NA	NA	NA	NA	NA	NA	NA	NA	NA	1	NA	1	NA	NA	NA	NA
LOC121107673	LOC121107673	maestro heat-like repeat-containing protein family member 7	27	36178	39262	-	Ncbi	v106	protein_coding	pcg	NA	NA	NA	NA	ENSGALG00010026474	NA	1117	1	XM_040653246	1117	1117;1117;1117	mRNA	pcg	9	9;9;9	NCBIGALE04065324601,NCBIGALE04065324602,NCBIGALE04065324603,NCBIGALE04065324604,NCBIGALE04065324605,NCBIGALE04065324606,NCBIGALE04065324607,NCBIGALE04065324608,NCBIGALE04065324609	127,74,117,80,121,90,93,178,237	74;124;237	8	8;8;8	507,148,144,160,203,232,215,367	144;247;507	ortholog_one2many	ENSMUSG00000074627	Mroh8	LOC629499	Mroh8	maestro heat-like repeat family member 8	ortholog_one2many	ENSG00000101353	MROH8	LOC140699	MROH8	maestro heat like repeat family member 8	NA	NA	NA	NA	NA	NA	NA	NA	NA	NA	NA	NA	NA	lincSSup	LOC768958	LOC768958	6641	lincSSup	1.1.1	LOC768958	LOC768958	6641	0.17	0.212220643277381	0	NA	NA	NA	NA	NA	NA	NA	NA	NA	NA	NA	NA	NA	NA	NA	NA	NA	NA	NA	NA	NA	NA	NA	NA	NA	NA	NA	NA	NA	NA	NA	NA	NA	NA	NA	NA	NA	NA	NA	NA	NA	NA	NA	NA	NA	NA	NA	NA	NA	NA	crtx;coln;test;hypt;jeju;cecm;crbl;mono;ileu;pcrs;blod;pvtc;thym;cctl;duod;adip;bmdm;brai;burs;chor;denC;embr;feat;gizz;hard;hert;isth;kdny;livr;lung;lymB;lymT;magn;mscB;nkil;optc;ovry;pine;pitu;rtin;skin;spln;thro;thyr;trch;uter;utri	2.735;2.465;1.15;0.5125;0.2775;0.2;0.13;0.095;0.0775;0.03;0.0225;0.02;0.02;0.01;0.005;0;0;0;0;0;0;0;0;0;0;0;0;0;0;0;0;0;0;0;0;0;0;0;0;0;0;0;0;0;0;0;0	1	7	3	0.95	1	2.735	crtx	2.465	coln	1.11	32	Standard expression	2	crtx;coln	6	2.14;2.24;2.58;2;2;Inf	/crtx;coln/test/hypt;jeju;cecm;crbl;mono;ileu/pcrs;blod;pvtc;thym/cctl/duod	/2/1/6/4/1/1	NA	NA	NA	NA	NA				NA		cytoplasm		maestro heat-like repeat family member 8	MGI:3603828	1	1	NA	NA	1	NA	NA
LOC121107674	LOC121107674	NA	27	5224968	5228574	-	Ncbi	v106	lncRNA	lnc	NA	NA	NA	NA	NA	NA	243	1	XR_005841951	243	243;243;243	lnc_RNA	lnc	3	3;3;3	NCBIGALE00584195101,NCBIGALE00584195102,NCBIGALE00584195103	99,91,53	53;81;99	2	2;2;2	305,3061	305;1683;3061	NA	NA	NA	NA	NA	NA	NA	NA	NA	NA	NA	NA	lincSSup	LOC124417428	LOC124417428	15801	lincSSup	1.1.1	LOC124417428	LOC124417428	15801	0.19	0.158505870528407	1	NA	NA	NA	NA	NA	NA	NA	NA	NA	NA	NA	NA	NA	NA	lincSSup	INRAGALG00000017577	INRAGALG00000017577	2642	lincSSup	1.1.1	INRAGALG00000017577	INRAGALG00000017577	2642	0.04	0.755205690664703	1	test	NA	NA	NA	NA	NA	NA	NA	NA	NA	NA	NA	NA	NA	NA	NA	NA	NA	NA	NA	NA	NA	NA	NA	NA	NA	NA	NA	NA	NA	NA	NA	NA	NA	NA	NA	NA	test;mono;optc;trch;mscB;kdny;hard;thym;cctl;adip;blod;bmdm;brai;burs;cecm;chor;coln;crbl;crtx;denC;duod;embr;feat;gizz;hert;hypt;ileu;isth;jeju;livr;lung;lymB;lymT;magn;nkil;ovry;pcrs;pine;pitu;pvtc;rtin;skin;spln;thro;thyr;uter;utri	26.655;0.42;0.06;0.06;0.04;0.035;0.025;0.015;0.01;0;0;0;0;0;0;0;0;0;0;0;0;0;0;0;0;0;0;0;0;0;0;0;0;0;0;0;0;0;0;0;0;0;0;0;0;0;0	1	2	1	1	1	26.655	test	0.42	mono	63.46	38	Standard expression	1	test	3	63.46;7;Inf	/test/mono/optc;trch;mscB;kdny;hard;thym;cctl	/1/1/7	NA	NA	NA	NA	NA	NA	NA	NA	NA	NA	NA	NA	NA	NA	1	NA	1	NA	NA	NA	NA
LOC121107676	LOC121107676	NA	27	2392162	2401626	-	Ncbi	v106	lncRNA	lnc	NA	NA	NA	NA	NA	NA	1047	1	XR_005841954	1047	1047;1047;1047	lnc_RNA	lnc	3	3;3;3	NCBIGALE00584195401,NCBIGALE00584195402,NCBIGALE00584195403	77,62,908	62;349;908	2	2;2;2	7723,697	697;4210;7723	NA	NA	NA	NA	NA	NA	NA	NA	NA	NA	NA	NA	lncgASexNest	LOC419954	MAP3K3	0	lncgASexNest	1.1.1	LOC419954	MAP3K3	0	0.09	0.436430234119559	0	NA	NA	NA	NA	NA	NA	NA	NA	NA	NA	NA	NA	NA	NA	lincDivg	DAVISGALG000052877	DAVISGALG000052877	178	lincDivg	1.1.1	DAVISGALG000052877	DAVISGALG000052877	178	-0.07	0.573077671244942	1	NA	NA	NA	NA	NA	NA	NA	NA	NA	NA	NA	NA	NA	NA	NA	NA	NA	NA	NA	NA	NA	NA	NA	NA	NA	NA	NA	NA	NA	NA	NA	NA	NA	NA	NA	NA	NA	test;pine;utri;pitu;feat;pcrs;adip;blod;bmdm;brai;burs;cctl;cecm;chor;coln;crbl;crtx;denC;duod;embr;gizz;hard;hert;hypt;ileu;isth;jeju;kdny;livr;lung;lymB;lymT;magn;mono;mscB;nkil;optc;ovry;pvtc;rtin;skin;spln;thro;thym;thyr;trch;uter	1.795;0.35;0.215;0.115;0.035;0.01;0;0;0;0;0;0;0;0;0;0;0;0;0;0;0;0;0;0;0;0;0;0;0;0;0;0;0;0;0;0;0;0;0;0;0;0;0;0;0;0;0	1	4	1	0.99	1	1.795	test	0.35	pine	5.13	41	Standard expression	1	test	4	5.13;3.29;3.5;Inf	/test/pine;utri;pitu/feat/pcrs	/1/3/1/1	NA	NA	NA	NA	NA	NA	NA	NA	NA	NA	NA	NA	NA	NA	1	NA	NA	NA	NA	NA	NA
LOC121107680	LOC121107680	NA	27	2995419	3027943	+	Ncbi	v106	protein_coding	pcg	NA	NA	NA	NA	ENSGALG00010026645	NA	719	1	XM_046904449	719	719;719;719	mRNA	pcg	4	4;4;4	NCBIGALE04690444901,NCBIGALE04690444902,NCBIGALE04690444903,NCBIGALE04690444904	102,123,61,433	61;180;433	3	3;3;3	25180,100,6529	100;10603;25180	NA	NA	NA	NA	NA	NA	NA	NA	NA	NA	NA	NA	NA	NA	NA	NA	NA	NA	NA	NA	NA	NA	NA	NA	NA	lincSSdw	LOC425528	SPOP	8427	lincSSdw	1.1.1	LOC425528	SPOP	8427	0.31	0.00547728758394345	0	NA	NA	NA	NA	NA	NA	NA	NA	NA	NA	NA	NA	NA	NA	NA	NA	NA	NA	NA	NA	NA	NA	NA	NA	NA	NA	NA	NA	NA	NA	NA	NA	NA	NA	NA	NA	NA	NA	NA	NA	NA	NA	NA	NA	NA	NA	NA	NA	NA	NA	crtx;pitu;spln;rtin;hypt;crbl;utri;pine;chor;brai;denC;ovry;coln;jeju;lung;pvtc;duod;lymB;kdny;pcrs;adip;blod;bmdm;burs;cctl;cecm;embr;feat;gizz;hard;hert;ileu;isth;livr;lymT;magn;mono;mscB;nkil;optc;skin;test;thro;thym;thyr;trch;uter	2.895;1.7475;1.1275;1.07;0.925;0.465;0.42;0.245;0.235;0.1875;0.15;0.07;0.06;0.0475;0.04;0.0325;0.03;0.02;0.0125;0.01;0;0;0;0;0;0;0;0;0;0;0;0;0;0;0;0;0;0;0;0;0;0;0;0;0;0;0	1	11	4	0.92	1	2.895	crtx	1.7475	pitu	1.66	27	Standard expression	11	crtx;pitu;spln;rtin;hypt;crbl;utri;pine;chor;brai;denC	2	2.14;Inf	/crtx;pitu;spln;rtin;hypt;crbl;utri;pine;chor;brai;denC/ovry;coln;jeju;lung;pvtc;duod;lymB;kdny;pcrs	/11/9	NA	NA	NA	NA	NA	NA	NA	NA	NA	NA	NA	NA	NA	NA	1	1	1	1	1	1	2
LOC121107681	LOC121107681	NA	27	3039817	3049801	+	Ncbi	v106	lncRNA	lnc	NA	NA	NA	NA	NA	NA	5555	1	XR_005841961	5555	5555;5555;5555	lnc_RNA	lnc	4	4;4;4	NCBIGALE00584196101,NCBIGALE00584196102,NCBIGALE00584196103,NCBIGALE00584196104	94,1943,329,3189	94;1389;3189	3	3;3;3	227,1543,2663	227;1478;2663	NA	NA	NA	NA	NA	NA	NA	NA	NA	NA	NA	NA	lncgASexOvlp	LOC425805	NGFR	0	lncgASexOvlp	1.1.1	LOC425805	NGFR	0	0.41	0.000174921206211781	0	NA	NA	NA	NA	NA	NA	NA	NA	NA	NA	NA	NA	NA	NA	NA	NA	NA	NA	NA	NA	NA	NA	NA	NA	NA	NA	NA	NA	NA	NA	NA	NA	NA	NA	NA	NA	NA	NA	NA	NA	NA	NA	NA	NA	NA	NA	NA	NA	NA	NA	NA	NA	NA	NA	NA	NA	NA	NA	NA	NA	NA	NA	NA	utri;crtx;rtin;crbl;pine;pitu;ovry;hypt;pcrs;denC;brai;feat;spln;cctl;coln;test;thym;thyr;burs;skin;lung;pvtc;lymB;adip;blod;bmdm;cecm;chor;duod;embr;gizz;hard;hert;ileu;isth;jeju;kdny;livr;lymT;magn;mono;mscB;nkil;optc;thro;trch;uter	0.91;0.695;0.45;0.3025;0.185;0.1275;0.11;0.0775;0.06;0.055;0.0525;0.0325;0.025;0.02;0.015;0.015;0.015;0.015;0.01;0.01;0.005;0.005;0.0025;0;0;0;0;0;0;0;0;0;0;0;0;0;0;0;0;0;0;0;0;0;0;0;0	1	7	0	0.93	1	0.91	utri	0.695	crtx	1.31	24	Weak expression	20	utri;crtx;rtin;crbl;pine;pitu;ovry;hypt;pcrs;denC;brai;feat;spln;cctl;coln;test;thym;thyr;burs;skin	3	2;2;Inf	/utri;crtx;rtin;crbl;pine;pitu;ovry;hypt;pcrs;denC;brai;feat;spln;cctl;coln;test;thym;thyr;burs;skin/lung;pvtc/lymB	/20/2/1	NA	NA	NA	NA	NA	NA	NA	NA	NA	NA	NA	NA	NA	NA	1	NA	1	NA	NA	1	NA
LOC121107683	LOC121107683	NA	27	3332872	3343561	+	Ncbi	v106	lncRNA	lnc	NA	NA	NA	NA	ENSGALG00010026610;ENSGALG00010026616	NA	9274	1	XR_005841969	9274	9274;9274;9274	lnc_RNA	lnc	3	3;3;3	NCBIGALE00584196901,NCBIGALE00584196902,NCBIGALE00584196903	121,7577,1576	121;3091;7577	2	2;2;2	1293,125	125;709;1293	NA	NA	NA	NA	NA	NA	NA	NA	NA	NA	NA	NA	lincSSdw	LOC419993	CALCOCO2	6245	lincSSdw	1.1.1	LOC419993	CALCOCO2	6245	0.08	0.472305773831943	0	NA	NA	NA	NA	NA	NA	NA	NA	NA	NA	NA	NA	NA	NA	lincDivg	LOC112530346	LOC112530346	241	lincDivg	1.1.1	LOC112530346	LOC112530346	241	0.14	0.190410810529646	1	test	NA	NA	NA	NA	NA	NA	NA	NA	NA	NA	NA	NA	NA	NA	NA	NA	NA	NA	NA	NA	NA	NA	NA	NA	NA	NA	NA	NA	NA	NA	NA	NA	NA	NA	NA	NA	test;denC;kdny;coln;pine;utri;rtin;pcrs;brai;thyr;uter;crbl;hypt;feat;ileu;cctl;cecm;embr;livr;lung;ovry;thro;duod;jeju;pitu;pvtc;thym;adip;blod;bmdm;burs;chor;crtx;gizz;hard;hert;isth;lymB;lymT;magn;mono;mscB;nkil;optc;skin;spln;trch	1.08;0.385;0.1375;0.085;0.05;0.05;0.045;0.04;0.035;0.02;0.02;0.015;0.015;0.0125;0.0125;0.01;0.01;0.01;0.01;0.01;0.01;0.01;0.0075;0.005;0.005;0.005;0.0025;0;0;0;0;0;0;0;0;0;0;0;0;0;0;0;0;0;0;0;0	1	3	1	0.97	1	1.08	test	0.385	denC	2.81	20	Standard expression	1	test	4	2.81;2.8;2;Inf	/test/denC/kdny;coln;pine;utri;rtin;pcrs;brai;thyr;uter;crbl;hypt;feat;ileu;cctl;cecm;embr;livr;lung;ovry;thro;duod;jeju;pitu;pvtc/thym	/1/1/24/1	NA	NA	NA	NA	NA	NA	NA	NA	NA	NA	NA	NA	NA	NA	1	2	1	NA	NA	NA	NA
LOC121107685	LOC121107685	NA	27	3373714	3388988	-	Ncbi	v106	lncRNA	lnc	NA	NA	NA	NA	ENSGALG00010026620	NA	8084	1	XR_005841976	8084	8084;8084;8084	lnc_RNA	lnc	4	4;4;4	NCBIGALE00584197601,NCBIGALE00584197602,NCBIGALE00584197603,NCBIGALE00584197604	2424,1822,1945,1893	1822;2021;2424	3	3;3;3	402,6430,362	362;2398;6430	NA	NA	NA	NA	NA	NA	NA	NA	NA	NA	NA	NA	lncgASexOvlp	LOC107055286	LOC107055286	0	lncgASexOvlp	1.1.1	LOC107055286	LOC107055286	0	0.75	1.2690645539511e-11	0	NA	NA	NA	NA	NA	NA	NA	NA	NA	NA	NA	NA	NA	NA	lincConv	ENSGALG00010026454	ENSGALG00010026454	5722	lincConv	1.1.1	ENSGALG00010026454	ENSGALG00010026454	5722	0.05	0.686738339636779	1	coln	NA	NA	NA	NA	NA	NA	NA	NA	NA	NA	NA	NA	NA	NA	NA	NA	NA	NA	NA	NA	NA	NA	NA	NA	NA	NA	NA	NA	NA	NA	NA	NA	NA	NA	NA	NA	coln;cecm;kdny;chor;ovry;adip;isth;test;ileu;uter;burs;feat;nkil;utri;cctl;gizz;pcrs;optc;duod;thyr;pvtc;thym;jeju;lymB;blod;bmdm;brai;crbl;crtx;denC;embr;hard;hert;hypt;livr;lung;lymT;magn;mono;mscB;pine;pitu;rtin;skin;spln;thro;trch	2.93;1.33;0.7375;0.625;0.47;0.26;0.115;0.1;0.08;0.08;0.0675;0.0525;0.05;0.045;0.03;0.03;0.03;0.02;0.0075;0.0075;0.005;0.005;0.0025;0.0025;0;0;0;0;0;0;0;0;0;0;0;0;0;0;0;0;0;0;0;0;0;0;0	1	8	2	0.95	1	2.93	coln	1.33	cecm	2.2	23	Standard expression	1	coln	5	2.2;2.26;2.67;2;Inf	/coln/cecm;kdny;chor;ovry;adip/isth;test;ileu;uter;burs;feat;nkil;utri;cctl;gizz;pcrs;optc/duod;thyr;pvtc;thym/jeju;lymB	/1/5/12/4/2	NA	NA	NA	NA	NA	NA	NA	NA	NA	NA	NA	NA	NA	NA	1	1	NA	3	NA	NA	NA
LOC121107686	LOC121107686	NA	27	3503109	3513710	-	Ncbi	v106	lncRNA	lnc	NA	NA	NA	NA	NA	NA	8978	2	XR_005841978;XR_005841977	8980;8977	8977;8978;8980	lnc_RNA;lnc_RNA	lnc;lnc	2;2	2;2;2	NCBIGALE00584197701,NCBIGALE00584197702;NCBIGALE00584197801,NCBIGALE00584197802	6600,2380;6600,2377	2377;4489;6600	1;1	1;1;1	1623;1626	1623;1624;1626	NA	NA	NA	NA	NA	NA	NA	NA	NA	NA	NA	NA	lincConv	LOC395900	HOXB1	12955	lincConv	n.1.1	LOC395900	HOXB1	12955	0.25	0.0314409656501225	1	NA	NA	NA	NA	NA	NA	NA	NA	NA	NA	NA	NA	NA	NA	NA	NA	NA	NA	NA	NA	NA	NA	NA	NA	NA	NA	NA	NA	NA	NA	NA	NA	NA	NA	NA	NA	NA	NA	NA	NA	NA	NA	NA	NA	NA	NA	NA	NA	NA	NA	NA	NA	NA	NA	NA	NA	NA	NA	NA	NA	NA	NA	NA	test;thro;lung;lymT;spln;thym;coln;jeju;kdny;cecm;embr;pcrs;duod;isth;thyr;hypt;adip;brai;cctl;feat;gizz;ileu;pitu;uter;chor;lymB;blod;bmdm;burs;crbl;crtx;denC;hard;hert;livr;magn;mono;mscB;nkil;optc;ovry;pine;pvtc;rtin;skin;trch;utri	1.98;0.38;0.135;0.12;0.0775;0.075;0.035;0.025;0.025;0.02;0.02;0.02;0.0175;0.015;0.015;0.0125;0.01;0.01;0.01;0.01;0.01;0.01;0.01;0.01;0.005;0.0025;0;0;0;0;0;0;0;0;0;0;0;0;0;0;0;0;0;0;0;0;0	1	4	1	0.98	1	1.98	test	0.38	thro	5.21	21	Standard expression	1	test	6	5.21;2.81;2.14;2;2;Inf	/test/thro/lung;lymT;spln;thym/coln;jeju;kdny;cecm;embr;pcrs;duod;isth;thyr;hypt;adip;brai;cctl;feat;gizz;ileu;pitu;uter/chor/lymB	/1/1/4/18/1/1	NA	NA	NA	NA	NA	NA	NA	NA	NA	NA	NA	NA	NA	NA	1	NA	NA	NA	NA	1	NA
LOC121107688	LOC121107688	NA	27	3653446	3656947	-	Ncbi	v106	misc_RNA	mis	NA	NA	NA	NA	NA	NA	1270	1	XR_005841979	1270	1270;1270;1270	transcript	mis	3	3;3;3	NCBIGALE00584197901,NCBIGALE00584197902,NCBIGALE00584197903	656,57,557	57;423;656	2	2;2;2	109,2125	109;1117;2125	NA	NA	NA	NA	NA	NA	NA	NA	NA	NA	NA	NA	NA	NA	NA	NA	NA	NA	NA	NA	NA	NA	NA	NA	NA	NA	NA	NA	NA	NA	NA	NA	NA	NA	NA	NA	NA	NA	NA	NA	NA	NA	NA	NA	NA	NA	NA	NA	NA	NA	NA	NA	NA	NA	NA	NA	NA	NA	NA	NA	NA	NA	NA	NA	NA	NA	NA	NA	NA	NA	NA	NA	NA	NA	NA	NA	NA	NA	NA	NA	NA	NA	NA	NA	NA	NA	NA	rtin;crtx;hypt;crbl;thyr;nkil;feat;brai;kdny;pvtc;pcrs;thym;jeju;pitu;cecm;lung;optc;lymB;hard;ileu;spln;adip;blod;bmdm;burs;cctl;chor;coln;denC;duod;embr;gizz;hert;isth;livr;lymT;magn;mono;mscB;ovry;pine;skin;test;thro;trch;uter;utri	2.84;0.96;0.7675;0.385;0.1625;0.16;0.09;0.0875;0.055;0.0375;0.02;0.02;0.0175;0.0175;0.015;0.015;0.01;0.0075;0.005;0.005;0.005;0;0;0;0;0;0;0;0;0;0;0;0;0;0;0;0;0;0;0;0;0;0;0;0;0;0	1	6	1	0.96	1	2.84	rtin	0.96	crtx	2.96	26	Standard expression	1	rtin	3	2.96;2.37;Inf	/rtin/crtx;hypt;crbl/thyr;nkil;feat;brai;kdny;pvtc;pcrs;thym;jeju;pitu;cecm;lung;optc;lymB;hard;ileu;spln	/1/3/17	NA	NA	NA	NA	NA	NA	NA	NA	NA	NA	NA	NA	NA	NA	1	NA	NA	NA	NA	NA	NA
LOC121107689	LOC121107689	NA	27	4029895	4033584	+	Ncbi	v106	lncRNA	lnc	NA	NA	NA	NA	NA	NA	2639	1	XR_005841989	2639	2639;2639;2639	lnc_RNA	lnc	3	3;3;3	NCBIGALE00584198901,NCBIGALE00584198902,NCBIGALE00584198903	124,189,2326	124;880;2326	2	2;2;2	424,629	424;526;629	NA	NA	NA	NA	NA	NA	NA	NA	NA	NA	NA	NA	lncgASexOvlp	LOC420001	RPL23	0	lncgASexOvlp	1.1.1	LOC420001	RPL23	0	0.18	0.0777622839899472	0	NA	NA	NA	NA	NA	NA	NA	NA	NA	NA	NA	NA	NA	NA	NA	NA	NA	NA	NA	NA	NA	NA	NA	NA	NA	NA	NA	NA	NA	NA	NA	NA	NA	NA	NA	NA	NA	NA	NA	NA	NA	NA	NA	NA	NA	NA	NA	NA	NA	NA	NA	NA	NA	NA	NA	NA	NA	NA	NA	NA	NA	NA	NA	utri;nkil;isth;chor;blod;lymT;pine;feat;magn;thro;burs;lymB;rtin;pitu;denC;uter;thyr;spln;hard;bmdm;ovry;lung;test;trch;skin;thym;jeju;kdny;ileu;livr;optc;pcrs;duod;cctl;hert;mscB;brai;pvtc;adip;cecm;coln;crbl;gizz;mono;hypt;crtx;embr	26.57;11.27;3.165;0.275;0.25;0.235;0.225;0.2125;0.205;0.2;0.165;0.1375;0.135;0.1175;0.115;0.11;0.085;0.075;0.0625;0.05;0.05;0.045;0.045;0.045;0.04;0.04;0.0325;0.0275;0.025;0.025;0.02;0.02;0.015;0.01;0.01;0.01;0.0075;0.0075;0.005;0.005;0.005;0.005;0.005;0.005;0.0025;0;0	1	16	3	0.95	1	26.57	utri	11.27	nkil	2.36	2	Standard expression	1	utri	5	2.36;3.56;11.51;2;Inf	/utri/nkil/isth/chor;blod;lymT;pine;feat;magn;thro;burs;lymB;rtin;pitu;denC;uter;thyr;spln;hard;bmdm;ovry;lung;test;trch;skin;thym;jeju;kdny;ileu;livr;optc;pcrs;duod;cctl;hert;mscB;brai;pvtc;adip;cecm;coln;crbl;gizz;mono/hypt	/1/1/1/41/1	NA	NA	NA	NA	NA	NA	NA	NA	NA	NA	NA	NA	NA	NA	1	NA	1	NA	1	NA	NA
LOC121107691	LOC121107691	NA	27	4297420	4302128	-	Ncbi	v106	lncRNA	lnc	NA	NA	NA	NA	ENSGALG00010024598	LRRC3C	3096	1	XR_005841993	3096	3096;3096;3096	lnc_RNA	lnc	2	2;2;2	NCBIGALE00584199301,NCBIGALE00584199302	1761,1335	1335;1548;1761	1	1;1;1	1614	1614;1614;1614	NA	NA	NA	NA	NA	NA	NA	NA	NA	NA	NA	NA	lncgASexOvlp	LOC426132	GSDMA	0	lncgASexOvlp	1.1.1	LOC426132	GSDMA	0	0.13	0.186597476019563	0	NA	NA	NA	NA	NA	NA	NA	NA	NA	NA	NA	NA	NA	NA	NA	NA	NA	NA	NA	NA	NA	NA	NA	NA	NA	NA	NA	NA	NA	NA	NA	NA	NA	NA	NA	NA	NA	NA	NA	NA	NA	NA	NA	NA	NA	NA	NA	NA	NA	NA	NA	NA	NA	NA	NA	NA	NA	NA	NA	NA	NA	NA	NA	test;ovry;utri;pine;rtin;uter;coln;crtx;blod;spln;hypt;pitu;chor;crbl;brai;feat;isth;burs;kdny;thyr;mscB;denC;duod;ileu;embr;bmdm;lung;cecm;jeju;lymB;adip;lymT;skin;nkil;gizz;trch;pvtc;livr;thym;magn;thro;hard;hert;mono;optc;pcrs;cctl	9.615;7.54;5.71;5.29;4.565;4.335;4.23;3.87;3.64;3.5925;3.5325;3.25;3.145;3.105;2.925;2.71;2.695;2.67;2.67;2.5125;2.475;2.47;2.405;2.3425;2.27;2.245;2.17;2.055;1.9825;1.5775;1.525;1.42;1.31;1.25;1.17;0.915;0.875;0.845;0.6575;0.635;0.58;0.5275;0.38;0.21;0.11;0.04;0.03	1	45	35	0.54	0	9.615	test	7.54	ovry	1.28	0	Standard expression	45	test;ovry;utri;pine;rtin;uter;coln;crtx;blod;spln;hypt;pitu;chor;crbl;brai;feat;isth;burs;kdny;thyr;mscB;denC;duod;ileu;embr;bmdm;lung;cecm;jeju;lymB;adip;lymT;skin;nkil;gizz;trch;pvtc;livr;thym;magn;thro;hard;hert;mono;optc	2	2.75;Inf	/test;ovry;utri;pine;rtin;uter;coln;crtx;blod;spln;hypt;pitu;chor;crbl;brai;feat;isth;burs;kdny;thyr;mscB;denC;duod;ileu;embr;bmdm;lung;cecm;jeju;lymB;adip;lymT;skin;nkil;gizz;trch;pvtc;livr;thym;magn;thro;hard;hert;mono;optc/pcrs;cctl	/45/2	NA	NA	NA	NA	NA	NA	NA	NA	NA	NA	NA	NA	NA	NA	1	1	1	NA	NA	1	NA
LOC121107692	LOC121107692	keratin, type I cytoskeletal 12-like	27	4508380	4513170	-	Ncbi	v106	protein_coding	pcg	ENSGALG00010022765	KRT12	NA	LOC121107692	ENSGALG00010022765	KRT12	1928	2	XM_040653355;XM_040653354	1970;1887	1887;1928;1970	mRNA;mRNA	pcg;pcg	8;7	7;8;8	NCBIGALE04065335401,NCBIGALE04065335402,NCBIGALE04065335403,NCBIGALE04065335404,NCBIGALE04065335405,NCBIGALE04065335406,NCBIGALE04065335407,NCBIGALE04065335408;NCBIGALE04065335501,NCBIGALE04065335502,NCBIGALE04065335503,NCBIGALE04065335504,NCBIGALE04065335505,NCBIGALE04065335506,NCBIGALE04065335507	671,83,157,162,126,218,83,470;671,83,157,162,126,218,470	83;257;671	7;6	6;6;7	580,223,966,94,376,272,317;580,223,966,94,376,671	94;441;966	ortholog_one2one	ENSMUSG00000020912	Krt12	LOC268482	Krt12	keratin 12	ortholog_one2one	ENSG00000187242	KRT12	LOC3859	KRT12	keratin 12	NA	NA	NA	NA	NA	NA	NA	NA	NA	NA	NA	NA	NA	lincSSdw;lincSSdw	LOC420045;DAVISGALG000053168	KRT40;DAVISGALG000053168	1815;9741	lincSSdw	n.1.n	LOC420045	KRT40	1815	0.29	0.00821278947205964	0	NA	NA	NA	NA	NA	NA	NA	NA	NA	NA	NA	NA	NA	NA	NA	NA	NA	NA	NA	NA	NA	NA	NA	NA	NA	NA	NA	NA	NA	NA	NA	NA	NA	NA	NA	NA	NA	NA	NA	NA	NA	NA	NA	NA	NA	NA	NA	NA	NA	NA	hard;thym;feat;trch;thyr;utri;pitu;isth;brai;rtin;embr;uter;nkil;pine;skin;magn;pcrs;coln;cctl;optc;pvtc;lymB;adip;blod;bmdm;burs;cecm;chor;crbl;crtx;denC;duod;gizz;hert;hypt;ileu;jeju;kdny;livr;lung;lymT;mono;mscB;ovry;spln;test;thro	5.8025;3.53;2.7575;2.48;0.89;0.625;0.3925;0.35;0.3275;0.225;0.2;0.2;0.18;0.175;0.1;0.06;0.05;0.02;0.01;0.01;0.01;0.0025;0;0;0;0;0;0;0;0;0;0;0;0;0;0;0;0;0;0;0;0;0;0;0;0;0	1	15	4	0.92	1	5.8025	hard	3.53	thym	1.64	25	Standard expression	4	hard;thym;feat;trch	5	2.79;2.5;2;4;Inf	/hard;thym;feat;trch/thyr;utri;pitu;isth;brai;rtin;embr;uter;nkil;pine;skin;magn;pcrs/coln/cctl;optc;pvtc/lymB	/4/13/1/3/1	NA	cornea development in camera-type eye;morphogenesis of an epithelium	NA	structural molecule activity	MEESMANN CORNEAL DYSTROPHY;CORNEAL DYSTROPHY MEESMANN 1	epithelial cell differentiation;visual perception;epidermis development;morphogenesis of an epithelium;morphogenesis of an epithelium;cornea development in camera-type eye	intermediate filament;cytoskeleton;cytosol;extracellular exosome;intermediate filament	structural molecule activity;structural molecule activity;structural molecule activity	abnormal cornea morphology;abnormal corneal epithelium morphology;decreased corneal epithelium thickness;disorganized corneal epithelium;increased corneal epithelium thickness;no abnormal phenotype detected	morphogenesis of an epithelium;cornea development in camera-type eye	intermediate filament	structural molecule activity	keratin 12	MGI:96687	1	1	1	1	NA	NA	NA
LOC121107693	LOC121107693	NA	27	4626309	4627574	+	Ncbi	v106	lncRNA	lnc	NA	NA	NA	NA	NA	NA	1131	1	XR_005841995	1131	1131;1131;1131	lnc_RNA	lnc	2	2;2;2	NCBIGALE00584199501,NCBIGALE00584199502	828,303	303;566;828	1	1;1;1	136	136;136;136	NA	NA	NA	NA	NA	NA	NA	NA	NA	NA	NA	NA	lncgASexNest	LOC100858439	KRT17	0	lncgASexNest	1.1.1	LOC100858439	KRT17	0	0.44	4.16931072570719e-05	0	NA	NA	NA	NA	NA	NA	NA	NA	NA	NA	NA	NA	NA	NA	lincSSdw	LOC107055312	LOC107055312	8359	lincSSdw	1.1.1	LOC107055312	LOC107055312	8359	0.49	6.77715259172922e-06	1	chor;feat;test	NA	NA	NA	NA	NA	NA	NA	NA	NA	NA	NA	NA	NA	NA	NA	NA	NA	NA	NA	NA	NA	NA	NA	NA	NA	NA	NA	NA	NA	NA	NA	NA	NA	NA	NA	NA	chor;test;feat;ovry;pine;utri;brai;crtx;crbl;skin;uter;embr;coln;hypt;ileu;pcrs;pitu;spln;burs;kdny;pvtc;cctl;duod;gizz;hard;lung;optc;trch;thyr;adip;blod;bmdm;cecm;denC;hert;isth;jeju;livr;lymB;lymT;magn;mono;mscB;nkil;rtin;thro;thym	5.76;5.005;2.7625;1.885;0.305;0.3;0.25;0.24;0.1875;0.13;0.105;0.06;0.055;0.0475;0.0225;0.02;0.0175;0.015;0.0125;0.0125;0.0125;0.01;0.01;0.01;0.01;0.01;0.01;0.01;0.005;0;0;0;0;0;0;0;0;0;0;0;0;0;0;0;0;0;0	1	11	4	0.93	1	5.76	chor	5.005	test	1.15	18	Standard expression	4	chor;test;feat;ovry	4	6.18;2.11;2;Inf	/chor;test;feat;ovry/pine;utri;brai;crtx;crbl;skin;uter;embr;coln;hypt/ileu;pcrs;pitu;spln;burs;kdny;pvtc;cctl;duod;gizz;hard;lung;optc;trch/thyr	/4/10/14/1	NA	NA	NA	NA	NA	NA	NA	NA	NA	NA	NA	NA	NA	NA	1	NA	NA	NA	NA	NA	NA
LOC121107694	LOC121107694	NA	27	4593602	4596364	+	Ncbi	v106	lncRNA	lnc	NA	NA	NA	NA	NA	NA	2674	1	XR_005841996	2674	2674;2674;2674	lnc_RNA	lnc	2	2;2;2	NCBIGALE00584199601,NCBIGALE00584199602	244,2430	244;1337;2430	1	1;1;1	90	90;90;90	NA	NA	NA	NA	NA	NA	NA	NA	NA	NA	NA	NA	lncgASexNest	LOC772080	LOC772080	0	lncgASexNest	1.1.1	LOC772080	LOC772080	0	0.52	2.61758226199342e-07	1	feat	NA	NA	NA	NA	NA	NA	NA	NA	NA	NA	NA	NA	NA	NA	NA	NA	NA	NA	NA	NA	NA	NA	NA	NA	NA	NA	NA	NA	NA	NA	NA	NA	NA	NA	NA	NA	NA	NA	NA	NA	NA	NA	NA	NA	NA	NA	NA	NA	NA	NA	NA	NA	NA	NA	NA	NA	NA	NA	NA	NA	NA	NA	feat;lymT;utri;test;thym;skin;coln;cecm;spln;ovry;chor;pine;jeju;thyr;rtin;duod;brai;pitu;crtx;lung;burs;uter;thro;pvtc;lymB;ileu;nkil;blod;trch;hard;kdny;hypt;crbl;gizz;isth;optc;pcrs;adip;cctl;embr;denC;hert;livr;mscB;bmdm;magn;mono	34.4;6.185;5.045;2.905;2.7525;2.12;1.71;0.945;0.575;0.4;0.36;0.33;0.205;0.2;0.18;0.175;0.15;0.1375;0.135;0.13;0.12;0.12;0.115;0.1075;0.0975;0.0725;0.07;0.06;0.055;0.05;0.045;0.0425;0.04;0.04;0.035;0.03;0.03;0.02;0.02;0.02;0.015;0.01;0.01;0.01;0;0;0	1	24	7	0.92	1	34.4	feat	6.185	lymT	5.56	3	Standard expression	1	feat	2	5.56;Inf	/feat/lymT;utri;test;thym;skin;coln;cecm;spln;ovry;chor;pine;jeju;thyr;rtin;duod;brai;pitu;crtx;lung;burs;uter;thro;pvtc;lymB;ileu;nkil;blod;trch;hard;kdny;hypt;crbl;gizz;isth;optc;pcrs;adip;cctl;embr;denC;hert;livr;mscB	/1/43	NA	NA	NA	NA	NA	NA	NA	NA	NA	NA	NA	NA	NA	NA	1	NA	1	1	1	NA	NA
