## Supplemental Table 1 for "Enriched atlas of lncRNA and protein-coding genes for the GRCg7b chicken assembly and its functional annotation across 47 tissues" (part 169 of 195)

gnId	gnName	gnName_full	chr	start	end	strand	source	version	gnBiotype	gnSimpleBiotype	gnId_eqEnsemblBiomart	gnName_eqEnsemblBiomart	gnId_eqNcbiBiomart	gnName_eqNcbiBiomart	gnId_eqEnsemblOvlp	gnName_eqEnsemblOvlp	gnSz	tpNb	tpId	tpSz	tpSz_stats	tpBiotype	tpSimpleBiotype	exNb	exNb_stats	exId	exSz	exSz_stats	inNb	inNb_stats	inSz	inSz_stats	ortho_type.mmu	ortho_gnIdEnsembl.mmu	ortho_gnNameEnsembl.mmu	ortho_gnIdNcbi.mmu	ortho_gnNameNcbi.mmu	ortho_gnNameFullNcbi.mmu	ortho_type.hsa	ortho_gnIdEnsembl.hsa	ortho_gnNameEnsembl.hsa	ortho_gnIdNcbi.hsa	ortho_gnNameNcbi.hsa	ortho_gnNameFullNcbi.hsa	FEELnc_classNameByTp.LncPcg	FEELnc_gnIdByTp.LncPcg	FEELnc_gnNameByTp.LncPcg	FEELnc_gnDistByTp.LncPcg	FEELnc_className.LncPcg	FEELnc_classType.LncPcg	FEELnc_gnId.LncPcg	FEELnc_gnName.LncPcg	FEELnc_gnDist.LncPcg	FEELnc_coExpr.LncPcg	FEELnc_pval.LncPcg	FEELnc_isTsBoth.LncPcg	FEELnc_tsSameTissues.LncPcg	FEELnc_classNameByTp.PcgPcg	FEELnc_gnIdByTp.PcgPcg	FEELnc_gnNameByTp.PcgPcg	FEELnc_gnDistByTp.PcgPcg	FEELnc_className.PcgPcg	FEELnc_classType.PcgPcg	FEELnc_gnId.PcgPcg	FEELnc_gnName.PcgPcg	FEELnc_gnDist.PcgPcg	FEELnc_coExpr.PcgPcg	FEELnc_pval.PcgPcg	FEELnc_isTsBoth.PcgPcg	FEELnc_tsSameTissues.PcgPcg	FEELnc_classNameByTp.LncLnc	FEELnc_gnIdByTp.LncLnc	FEELnc_gnNameByTp.LncLnc	FEELnc_gnDistByTp.LncLnc	FEELnc_className.LncLnc	FEELnc_classType.LncLnc	FEELnc_gnId.LncLnc	FEELnc_gnName.LncLnc	FEELnc_gnDist.LncLnc	FEELnc_coExpr.LncLnc	FEELnc_pval.LncLnc	FEELnc_isTsBoth.LncLnc	FEELnc_tsSameTissues.LncLnc	FEELnc_classNameByTp.MirLnc	FEELnc_gnIdByTp.MirLnc	FEELnc_gnNameByTp.MirLnc	FEELnc_gnDistByTp.MirLnc	FEELnc_className.MirLnc	FEELnc_classType.MirLnc	FEELnc_gnId.MirLnc	FEELnc_gnName.MirLnc	FEELnc_gnDist.MirLnc	FEELnc_classNameByTp.MirPcg	FEELnc_gnIdByTp.MirPcg	FEELnc_gnNameByTp.MirPcg	FEELnc_gnDistByTp.MirPcg	FEELnc_className.MirPcg	FEELnc_classType.MirPcg	FEELnc_gnId.MirPcg	FEELnc_gnName.MirPcg	FEELnc_gnDist.MirPcg	FEELnc_classNameByTp.SmlLnc	FEELnc_gnIdByTp.SmlLnc	FEELnc_gnNameByTp.SmlLnc	FEELnc_gnDistByTp.SmlLnc	FEELnc_className.SmlLnc	FEELnc_classType.SmlLnc	FEELnc_gnId.SmlLnc	FEELnc_gnName.SmlLnc	FEELnc_gnDist.SmlLnc	FEELnc_classNameByTp.SmlPcg	FEELnc_gnIdByTp.SmlPcg	FEELnc_gnNameByTp.SmlPcg	FEELnc_gnDistByTp.SmlPcg	FEELnc_className.SmlPcg	FEELnc_classType.SmlPcg	FEELnc_gnId.SmlPcg	FEELnc_gnName.SmlPcg	FEELnc_gnDist.SmlPcg	expr_tissues	expr_values	expr_isExpressed	expr_nbTissueSup01Tpm	expr_nbTissueSup1Tpm	expr_tau	expr_isTS	expr_valueTop1	expr_tissueTop1	expr_valueTop2	expr_tissueTop2	expr_fcTop1Top2	expr_nbTissueUnexpressed	expr_category	expr_tissueNbFirstBreak	expr_tissueFirstBreak	expr_nbBreaks	expr_fcBreaks	expr_tissueBreaks	expr_tissueNbBreaks	fctAnnot_phenoDesc.gga	fctAnnot_GOterms_BP.gga	fctAnnot_GOterms_CC.gga	fctAnnot_GOterms_MF.gga	fctAnnot_phenoDesc.hsa	fctAnnot_GOterms_BP.hsa	fctAnnot_GOterms_CC.hsa	fctAnnot_GOterms_MF.hsa	fctAnnot_phenoDesc.mmu	fctAnnot_GOterms_BP.mmu	fctAnnot_GOterms_CC.mmu	fctAnnot_GOterms_MF.mmu	fctAnnot_MGIterms.mmu	fctAnnot_MGIid.mmu	locusNb_RefSeq	locusNb_Ensembl	locusNb_FrAgEncode	locusNb_DavisUniv	locusNb_Inra	locusNb_Noncode	locusIn_NbDt
LOC121107698	LOC121107698	NA	27	922894	924271	-	Ncbi	v106	lncRNA	lnc	NA	NA	NA	NA	NA	NA	1103	1	XR_005842008	1103	1103;1103;1103	lnc_RNA	lnc	2	2;2;2	NCBIGALE00584200801,NCBIGALE00584200802	371,732	371;552;732	1	1;1;1	276	276;276;276	NA	NA	NA	NA	NA	NA	NA	NA	NA	NA	NA	NA	lncgASexNest	LOC419970	CCDC103	0	lncgASexNest	1.1.1	LOC419970	CCDC103	0	0.31	0.00437054221827901	0	NA	NA	NA	NA	NA	NA	NA	NA	NA	NA	NA	NA	NA	NA	NA	NA	NA	NA	NA	NA	NA	NA	NA	NA	NA	NA	NA	NA	NA	NA	NA	NA	NA	NA	NA	NA	NA	NA	NA	NA	NA	NA	NA	NA	NA	NA	NA	NA	NA	NA	NA	NA	NA	NA	NA	NA	NA	NA	NA	NA	NA	NA	NA	hypt;pine;pitu;crtx;utri;rtin;test;crbl;brai;denC;thro;spln;burs;thyr;coln;embr;feat;optc;thym;duod;lymB;pcrs;pvtc;cctl;gizz;ileu;adip;blod;bmdm;cecm;chor;hard;hert;isth;jeju;kdny;livr;lung;lymT;magn;mono;mscB;nkil;ovry;skin;trch;uter	1.815;1.62;1.4875;1.3;0.565;0.395;0.375;0.31;0.2675;0.25;0.18;0.0975;0.0825;0.0775;0.07;0.07;0.055;0.05;0.05;0.02;0.02;0.02;0.0125;0.01;0.01;0.0075;0;0;0;0;0;0;0;0;0;0;0;0;0;0;0;0;0;0;0;0;0	1	11	4	0.89	0	1.815	hypt	1.62	pine	1.12	21	Standard expression	4	hypt;pine;pitu;crtx	3	2.3;2.5;Inf	/hypt;pine;pitu;crtx/utri;rtin;test;crbl;brai;denC;thro;spln;burs;thyr;coln;embr;feat;optc;thym/duod;lymB;pcrs;pvtc;cctl;gizz;ileu	/4/15/7	NA	NA	NA	NA	NA	NA	NA	NA	NA	NA	NA	NA	NA	NA	1	NA	NA	NA	NA	NA	NA
LOC121107700	LOC121107700	NA	27	988997	992194	-	Ncbi	v106	misc_RNA	mis	NA	NA	NA	NA	NA	NA	834	3	XR_005842018;XR_005842017;XR_006932185	878;774;849	774;834;878	transcript;transcript;transcript	mis;mis;mis	3;3;2	2;3;3	NCBIGALE00584201701,NCBIGALE00584201702,NCBIGALE00584201703;NCBIGALE00584201801,NCBIGALE00584201802,NCBIGALE00584201803;NCBIGALE00693218501,NCBIGALE00693218502	212,137,529;108,137,529;320,529	108;313;529	2;2;1	1;2;2	1917,405;2021,405;405	405;1031;2021	NA	NA	NA	NA	NA	NA	NA	NA	NA	NA	NA	NA	NA	NA	NA	NA	NA	NA	NA	NA	NA	NA	NA	NA	NA	NA	NA	NA	NA	NA	NA	NA	NA	NA	NA	NA	NA	NA	NA	NA	NA	NA	NA	NA	NA	NA	NA	NA	NA	NA	NA	NA	NA	NA	NA	NA	NA	NA	NA	NA	NA	NA	NA	NA	NA	NA	NA	NA	NA	NA	NA	NA	NA	NA	NA	NA	NA	NA	NA	NA	NA	NA	NA	NA	NA	NA	NA	uter;coln;test;isth;pine;utri;chor;thyr;kdny;trch;pitu;spln;thro;cecm;ovry;blod;lymT;burs;jeju;rtin;thym;lymB;skin;adip;magn;lung;feat;livr;gizz;ileu;duod;bmdm;pvtc;hard;brai;hypt;denC;crbl;crtx;hert;embr;mscB;mono;optc;pcrs;cctl;nkil	7.12;6.035;5.89;5.725;4.93;4.86;4.755;4.0825;4.01;3.735;3.2325;3.1125;3.08;2.82;2.77;2.735;2.335;2.2525;2.24;2.15;1.9225;1.85;1.72;1.52;1.51;1.4775;1.3675;1.325;1.085;1.045;0.905;0.885;0.8375;0.72;0.535;0.535;0.445;0.4425;0.39;0.37;0.23;0.23;0.085;0.06;0.04;0.03;0	1	42	30	0.55	0	7.12	uter	6.035	coln	1.18	1	Standard expression	42	uter;coln;test;isth;pine;utri;chor;thyr;kdny;trch;pitu;spln;thro;cecm;ovry;blod;lymT;burs;jeju;rtin;thym;lymB;skin;adip;magn;lung;feat;livr;gizz;ileu;duod;bmdm;pvtc;hard;brai;hypt;denC;crbl;crtx;hert;embr;mscB	2	2.71;Inf	/uter;coln;test;isth;pine;utri;chor;thyr;kdny;trch;pitu;spln;thro;cecm;ovry;blod;lymT;burs;jeju;rtin;thym;lymB;skin;adip;magn;lung;feat;livr;gizz;ileu;duod;bmdm;pvtc;hard;brai;hypt;denC;crbl;crtx;hert;embr;mscB/mono;optc;pcrs;cctl	/42/4	NA	NA	NA	NA	NA	NA	NA	NA	NA	NA	NA	NA	NA	NA	1	NA	NA	NA	NA	NA	NA
LOC121107701	LOC121107701	NA	27	960282	960863	-	Ncbi	v106	lncRNA	lnc	NA	NA	NA	NA	NA	NA	394	1	XR_005842019	394	394;394;394	lnc_RNA	lnc	2	2;2;2	NCBIGALE00584201901,NCBIGALE00584201902	116,278	116;197;278	1	1;1;1	189	189;189;189	NA	NA	NA	NA	NA	NA	NA	NA	NA	NA	NA	NA	lncgASinNest	LOC419966	NMT1	0	lncgASinNest	1.1.1	LOC419966	NMT1	0	0.15	0.17452193987866	0	NA	NA	NA	NA	NA	NA	NA	NA	NA	NA	NA	NA	NA	NA	NA	NA	NA	NA	NA	NA	NA	NA	NA	NA	NA	NA	NA	NA	NA	NA	NA	NA	NA	NA	NA	NA	NA	NA	NA	NA	NA	NA	NA	NA	NA	NA	NA	NA	NA	NA	NA	NA	NA	NA	NA	NA	NA	NA	NA	NA	NA	NA	NA	gizz;coln;crtx;blod;chor;denC;spln;hypt;cecm;feat;bmdm;burs;pvtc;mono;lung;lymB;ileu;adip;brai;cctl;crbl;duod;embr;hard;hert;isth;jeju;kdny;livr;lymT;magn;mscB;nkil;optc;ovry;pcrs;pine;pitu;rtin;skin;test;thro;thym;thyr;trch;uter;utri	1.775;1.73;0.44;0.415;0.31;0.31;0.275;0.26;0.24;0.185;0.165;0.155;0.1125;0.065;0.05;0.0225;0.005;0;0;0;0;0;0;0;0;0;0;0;0;0;0;0;0;0;0;0;0;0;0;0;0;0;0;0;0;0;0	1	13	2	0.92	1	1.775	gizz	1.73	coln	1.03	30	Standard expression	2	gizz;coln	4	3.93;2.22;4.5;Inf	/gizz;coln/crtx;blod;chor;denC;spln;hypt;cecm;feat;bmdm;burs;pvtc;mono;lung/lymB/ileu	/2/13/1/1	NA	NA	NA	NA	NA	NA	NA	NA	NA	NA	NA	NA	NA	NA	1	NA	1	1	NA	NA	NA
LOC121107702	LOC121107702	NA	27	1261915	1264714	+	Ncbi	v106	lncRNA	lnc	NA	NA	NA	NA	NA	NA	329	1	XR_005842038	329	329;329;329	lnc_RNA	lnc	2	2;2;2	NCBIGALE00584203801,NCBIGALE00584203802	121,208	121;164;208	1	1;1;1	2472	2472;2472;2472	NA	NA	NA	NA	NA	NA	NA	NA	NA	NA	NA	NA	lncgASexOvlp	LOC101748951	LOC101748951	0	lncgASexOvlp	1.1.1	LOC101748951	LOC101748951	0	-0.06	0.623225116412958	1	test	NA	NA	NA	NA	NA	NA	NA	NA	NA	NA	NA	NA	NA	lincSSdw	FRAGALG000000051486	FRAGALG000000051486	9233	lincSSdw	1.1.1	FRAGALG000000051486	FRAGALG000000051486	9233	0.14	0.313134436340653	1	NA	NA	NA	NA	NA	NA	NA	NA	NA	NA	NA	NA	NA	NA	NA	NA	NA	NA	NA	NA	NA	NA	NA	NA	NA	NA	NA	NA	NA	NA	NA	NA	NA	NA	NA	NA	NA	test;feat;thyr;hypt;pcrs;optc;cctl;adip;blod;bmdm;brai;burs;cecm;chor;coln;crbl;crtx;denC;duod;embr;gizz;hard;hert;ileu;isth;jeju;kdny;livr;lung;lymB;lymT;magn;mono;mscB;nkil;ovry;pine;pitu;pvtc;rtin;skin;spln;thro;thym;trch;uter;utri	8.15;0.315;0.18;0.0425;0.03;0.02;0.01;0;0;0;0;0;0;0;0;0;0;0;0;0;0;0;0;0;0;0;0;0;0;0;0;0;0;0;0;0;0;0;0;0;0;0;0;0;0;0;0	1	3	1	0.99	1	8.15	test	0.315	feat	25.87	40	Standard expression	1	test	4	25.87;4.24;2;Inf	/test/feat;thyr/hypt;pcrs;optc/cctl	/1/2/3/1	NA	NA	NA	NA	NA	NA	NA	NA	NA	NA	NA	NA	NA	NA	1	NA	NA	NA	NA	NA	NA
LOC121107703	LOC121107703	NA	27	1740574	1793234	+	Ncbi	v106	lncRNA	lnc	NA	NA	NA	NA	NA	NA	11891	5	XR_005842041;XR_005842040;XR_005842039;XR_005842042;XR_005842043	11340;11467;13933;11421;11294	11294;11891;13933	lnc_RNA;lnc_RNA;lnc_RNA;lnc_RNA;lnc_RNA	lnc;lnc;lnc;lnc;lnc	7;8;9;7;6	6;7;9	NCBIGALE00584203901,NCBIGALE00584203902,NCBIGALE00584203903,NCBIGALE00584203904,NCBIGALE00584203905,NCBIGALE00584203906,NCBIGALE00584203907;NCBIGALE00584204001,NCBIGALE00584204002,NCBIGALE00584204003,NCBIGALE00584204004,NCBIGALE00584204005,NCBIGALE00584204006,NCBIGALE00584204007,NCBIGALE00584204008;NCBIGALE00584204101,NCBIGALE00584204102,NCBIGALE00584204103,NCBIGALE00584204104,NCBIGALE00584204105,NCBIGALE00584204106,NCBIGALE00584204107,NCBIGALE00584204108,NCBIGALE00584204109;NCBIGALE00584204201,NCBIGALE00584204202,NCBIGALE00584204203,NCBIGALE00584204204,NCBIGALE00584204205,NCBIGALE00584204206,NCBIGALE00584204207;NCBIGALE00584204301,NCBIGALE00584204302,NCBIGALE00584204303,NCBIGALE00584204304,NCBIGALE00584204305,NCBIGALE00584204306	168,70,46,190,103,179,10584;168,70,46,127,190,103,179,10584;168,70,46,127,190,103,2466,179,10584;168,70,127,190,103,179,10584;168,70,190,103,179,10584	46;1607;10584	6;7;8;6;5	5;6;8	5809,2124,6536,11083,15571,204;5809,2124,4914,1496,11083,15571,204;5809,2124,4914,1496,11083,8689,4417,204;5809,7083,1496,11083,15571,204;5809,8705,11083,15571,204	204;6371;15571	NA	NA	NA	NA	NA	NA	NA	NA	NA	NA	NA	NA	lncgASinNest	LOC419945	ASIC2	0	lncgASinNest	n.1.1	LOC419945	ASIC2	0	-0.02	0.876823827222091	0	NA	NA	NA	NA	NA	NA	NA	NA	NA	NA	NA	NA	NA	NA	lncgSSinCont;lncgASexCont;lincDivg;lincDivg	DAVISGALG000052851;DAVISGALG000052850;FRAGALG000000024973;FRAGALG000000024973	DAVISGALG000052851;DAVISGALG000052850;FRAGALG000000024973;FRAGALG000000024973	0;0;662;948	lncgSSinCont	n.n.n	DAVISGALG000052851	DAVISGALG000052851	0	0.46	0.00111466380642961	1	test	NA	NA	NA	NA	NA	NA	NA	NA	NA	NA	NA	NA	NA	NA	NA	NA	NA	NA	NA	NA	NA	NA	NA	NA	NA	NA	NA	NA	NA	NA	NA	NA	NA	NA	NA	NA	test;rtin;pcrs;utri;cctl;denC;thym;thyr;adip;blod;bmdm;brai;burs;cecm;chor;coln;crbl;crtx;duod;embr;feat;gizz;hard;hert;hypt;ileu;isth;jeju;kdny;livr;lung;lymB;lymT;magn;mono;mscB;nkil;optc;ovry;pine;pitu;pvtc;skin;spln;thro;trch;uter	5.56;0.145;0.03;0.02;0.01;0.005;0.005;0.005;0;0;0;0;0;0;0;0;0;0;0;0;0;0;0;0;0;0;0;0;0;0;0;0;0;0;0;0;0;0;0;0;0;0;0;0;0;0;0	1	2	1	1	1	5.56	test	0.145	rtin	38.34	39	Standard expression	1	test	5	38.34;4.83;2;2;Inf	/test/rtin/pcrs;utri/cctl/denC;thym;thyr	/1/1/2/1/3	NA	NA	NA	NA	NA	NA	NA	NA	NA	NA	NA	NA	NA	NA	1	NA	NA	NA	NA	2	NA
LOC124417066	LOC124417066	NA	27	53206	71254	-	Ncbi	v106	lncRNA	lnc	NA	NA	NA	NA	NA	NA	1128	1	XR_006932188	1128	1128;1128;1128	lnc_RNA	lnc	5	5;5;5	NCBIGALE00693218801,NCBIGALE00693218802,NCBIGALE00693218803,NCBIGALE00693218804,NCBIGALE00693218805	105,103,60,827,33	33;226;827	4	4;4;4	91,198,766,15870	91;4231;15870	NA	NA	NA	NA	NA	NA	NA	NA	NA	NA	NA	NA	lncgSSinCont	LOC107057545	LOC107057545	0	lncgSSinCont	1.1.1	LOC107057545	LOC107057545	0	0.16	0.148875960047752	0	NA	NA	NA	NA	NA	NA	NA	NA	NA	NA	NA	NA	NA	NA	lncgASexOvlp	ENSGALG00010026483	ENSGALG00010026483	0	lncgASexOvlp	1.1.1	ENSGALG00010026483	ENSGALG00010026483	0	0.29	0.0151737776346997	0	NA	NA	NA	NA	NA	NA	NA	NA	NA	NA	NA	NA	NA	NA	NA	NA	NA	NA	NA	NA	NA	NA	NA	NA	NA	NA	NA	NA	NA	NA	NA	NA	NA	NA	NA	NA	NA	utri;thym;lymT;coln;pcrs;cecm;cctl;crtx;thyr;hypt;test;lymB;uter;mono;skin;lung;pvtc;adip;blod;bmdm;brai;burs;chor;crbl;denC;duod;embr;feat;gizz;hard;hert;ileu;isth;jeju;kdny;livr;magn;mscB;nkil;optc;ovry;pine;pitu;rtin;spln;thro;trch	0.235;0.1925;0.14;0.11;0.11;0.085;0.07;0.07;0.0625;0.05;0.05;0.045;0.04;0.035;0.02;0.0125;0.005;0;0;0;0;0;0;0;0;0;0;0;0;0;0;0;0;0;0;0;0;0;0;0;0;0;0;0;0;0;0	1	5	0	0.89	0	0.235	utri	0.1925	thym	1.22	30	Weak expression	16	utri;thym;lymT;coln;pcrs;cecm;cctl;crtx;thyr;hypt;test;lymB;uter;mono;skin;lung	2	2.5;Inf	/utri;thym;lymT;coln;pcrs;cecm;cctl;crtx;thyr;hypt;test;lymB;uter;mono;skin;lung/pvtc	/16/1	NA	NA	NA	NA	NA	NA	NA	NA	NA	NA	NA	NA	NA	NA	1	NA	NA	NA	NA	NA	NA
LOC124417416	LOC124417416	NA	27	85807	111921	-	Ncbi	v106	protein_coding	pcg	NA	NA	NA	NA	NA	NA	1446	1	XM_046904427	1446	1446;1446;1446	mRNA	pcg	6	6;6;6	NCBIGALE04690442701,NCBIGALE04690442702,NCBIGALE04690442703,NCBIGALE04690442704,NCBIGALE04690442705,NCBIGALE04690442706	60,112,827,138,177,132	60;241;827	5	5;5;5	18400,2579,80,434,3181	80;4935;18400	NA	NA	NA	NA	NA	NA	NA	NA	NA	NA	NA	NA	NA	NA	NA	NA	NA	NA	NA	NA	NA	NA	NA	NA	NA	lncgASinCont	LOC419937	VWA5A1	0	lncgASinCont	1.1.1	LOC419937	VWA5A1	0	0.42	8.56958158054356e-05	0	NA	NA	NA	NA	NA	NA	NA	NA	NA	NA	NA	NA	NA	NA	NA	NA	NA	NA	NA	NA	NA	NA	NA	NA	NA	NA	NA	NA	NA	NA	NA	NA	NA	NA	NA	NA	NA	NA	NA	NA	NA	NA	NA	NA	NA	NA	NA	NA	NA	NA	brai;utri;embr;rtin;test;hert;crbl;pitu;thyr;hypt;chor;pine;adip;uter;spln;denC;kdny;coln;feat;bmdm;duod;skin;lung;trch;mono;ovry;blod;burs;cctl;cecm;crtx;gizz;hard;ileu;isth;jeju;livr;lymB;lymT;magn;mscB;nkil;optc;pcrs;pvtc;thro;thym	1.0525;1.045;0.41;0.365;0.31;0.26;0.1625;0.15;0.1475;0.1425;0.135;0.135;0.11;0.11;0.0725;0.07;0.0675;0.055;0.0475;0.04;0.03;0.03;0.0175;0.015;0.005;0.005;0;0;0;0;0;0;0;0;0;0;0;0;0;0;0;0;0;0;0;0;0	1	14	2	0.9	1	1.0525	brai	1.045	utri	1.01	21	Standard expression	2	brai;utri	3	2.55;3;Inf	/brai;utri/embr;rtin;test;hert;crbl;pitu;thyr;hypt;chor;pine;adip;uter;spln;denC;kdny;coln;feat;bmdm;duod;skin;lung;trch/mono;ovry	/2/22/2	NA	NA	NA	NA	NA	NA	NA	NA	NA	NA	NA	NA	NA	NA	1	NA	1	1	NA	NA	NA
LOC124417417	LOC124417417	NA	27	388466	396640	-	Ncbi	v106	protein_coding	pcg	NA	NA	NA	NA	ENSGALG00010025588;ENSGALG00010025609	NA	3637	2	XM_046904429;XM_046904428	3906;3368	3368;3637;3906	mRNA;mRNA	pcg;pcg	2;2	2;2;2	NCBIGALE04690442801,NCBIGALE04690442802;NCBIGALE04690442901,NCBIGALE04690442902	2136,1770;2174,1194	1194;1818;2174	1;1	1;1;1	339;4808	339;2574;4808	NA	NA	NA	NA	NA	NA	NA	NA	NA	NA	NA	NA	NA	NA	NA	NA	NA	NA	NA	NA	NA	NA	NA	NA	NA	lncgSSinNest;lincSSdw	ENSGALG00010025603;ENSGALG00010025617	ENSGALG00010025603;ENSGALG00010025617	0;420	lncgSSinNest	n.n.n	ENSGALG00010025603	ENSGALG00010025603	0	0.05	0.656282800857717	0	NA	NA	NA	NA	NA	NA	NA	NA	NA	NA	NA	NA	NA	NA	NA	NA	NA	NA	NA	NA	NA	NA	NA	NA	NA	NA	NA	NA	NA	NA	NA	NA	NA	NA	NA	NA	NA	NA	NA	NA	NA	NA	NA	NA	NA	NA	NA	NA	NA	NA	thyr;chor;lymT;spln;coln;feat;pine;thro;ileu;blod;skin;adip;lung;jeju;duod;test;thym;pitu;trch;utri;bmdm;kdny;pcrs;burs;cecm;hert;brai;embr;denC;ovry;livr;lymB;uter;cctl;hypt;gizz;hard;pvtc;crbl;crtx;optc;mscB;isth;magn;mono;nkil;rtin	1.015;0.975;0.935;0.925;0.665;0.53;0.515;0.46;0.2775;0.2625;0.255;0.23;0.225;0.1825;0.1625;0.16;0.1575;0.1525;0.14;0.12;0.115;0.0975;0.08;0.0775;0.075;0.07;0.065;0.065;0.05;0.05;0.04;0.035;0.035;0.03;0.03;0.02;0.015;0.015;0.0125;0.01;0.01;0.005;0;0;0;0;0	1	21	1	0.79	0	1.015	thyr	0.975	chor	1.04	5	Standard expression	41	thyr;chor;lymT;spln;coln;feat;pine;thro;ileu;blod;skin;adip;lung;jeju;duod;test;thym;pitu;trch;utri;bmdm;kdny;pcrs;burs;cecm;hert;brai;embr;denC;ovry;livr;lymB;uter;cctl;hypt;gizz;hard;pvtc;crbl;crtx;optc	2	2;Inf	/thyr;chor;lymT;spln;coln;feat;pine;thro;ileu;blod;skin;adip;lung;jeju;duod;test;thym;pitu;trch;utri;bmdm;kdny;pcrs;burs;cecm;hert;brai;embr;denC;ovry;livr;lymB;uter;cctl;hypt;gizz;hard;pvtc;crbl;crtx;optc/mscB	/41/1	NA	NA	NA	NA	NA	NA	NA	NA	NA	NA	NA	NA	NA	NA	1	2	2	1	NA	NA	NA
LOC124417418	LOC124417418	NA	27	356988	358199	-	Ncbi	v106	protein_coding	pcg	NA	NA	NA	NA	ENSGALG00010025556	NA	877	1	XM_046904430	877	877;877;877	mRNA	pcg	2	2;2;2	NCBIGALE04690443001,NCBIGALE04690443002	131,746	131;438;746	1	1;1;1	336	336;336;336	NA	NA	NA	NA	NA	NA	NA	NA	NA	NA	NA	NA	NA	NA	NA	NA	NA	NA	NA	NA	NA	NA	NA	NA	NA	lincSSdw	FRAGALG000000042056	FRAGALG000000042056	8673	lincSSdw	1.1.1	FRAGALG000000042056	FRAGALG000000042056	8673	0.57	4.0969552745298e-08	0	NA	NA	NA	NA	NA	NA	NA	NA	NA	NA	NA	NA	NA	NA	NA	NA	NA	NA	NA	NA	NA	NA	NA	NA	NA	NA	NA	NA	NA	NA	NA	NA	NA	NA	NA	NA	NA	NA	NA	NA	NA	NA	NA	NA	NA	NA	NA	NA	NA	NA	thro;chor;skin;spln;cecm;coln;feat;ileu;jeju;lung;blod;thyr;trch;lymT;thym;pine;adip;duod;uter;test;pitu;bmdm;burs;hypt;hard;kdny;denC;hert;mono;mscB;livr;pvtc;crbl;lymB;gizz;ovry;cctl;optc;pcrs;brai;crtx;embr;isth;magn;nkil;rtin;utri	2.945;1.355;1.19;1.12;1.08;1.03;0.925;0.795;0.74;0.7225;0.68;0.68;0.675;0.63;0.6025;0.49;0.485;0.32;0.27;0.18;0.155;0.13;0.115;0.07;0.0625;0.0625;0.055;0.05;0.05;0.05;0.04;0.0375;0.0275;0.0225;0.02;0.02;0.01;0.01;0.01;0;0;0;0;0;0;0;0	1	23	6	0.82	0	2.945	thro	1.355	chor	2.17	8	Standard expression	1	thro	3	2.17;2;Inf	/thro/chor;skin;spln;cecm;coln;feat;ileu;jeju;lung;blod;thyr;trch;lymT;thym;pine;adip;duod;uter;test;pitu;bmdm;burs;hypt;hard;kdny;denC;hert;mono;mscB;livr;pvtc;crbl;lymB;gizz;ovry/cctl;optc;pcrs	/1/35/3	NA	NA	NA	NA	NA	NA	NA	NA	NA	NA	NA	NA	NA	NA	1	1	NA	1	NA	NA	NA
LOC124417419	LOC124417419	NA	27	298757	300711	-	Ncbi	v106	V_segment	igg	NA	NA	NA	NA	NA	NA	1681	1	unassigned_transcript_1358	1681	1681;1681;1681	V_gene_segment	V_gene_segment	2	2;2;2	NCBIGALEtranscript01,NCBIGALEtranscript02	131,1550	131;840;1550	1	1;1;1	275	275;275;275	NA	NA	NA	NA	NA	NA	NA	NA	NA	NA	NA	NA	NA	NA	NA	NA	NA	NA	NA	NA	NA	NA	NA	NA	NA	NA	NA	NA	NA	NA	NA	NA	NA	NA	NA	NA	NA	NA	NA	NA	NA	NA	NA	NA	NA	NA	NA	NA	NA	NA	NA	NA	NA	NA	NA	NA	NA	NA	NA	NA	NA	NA	NA	NA	NA	NA	NA	NA	NA	NA	NA	NA	NA	NA	NA	NA	NA	NA	NA	NA	NA	NA	NA	NA	NA	NA	NA	thro;spln;trch;crtx;thym;burs;lymT;blod;jeju;lung;feat;thyr;duod;kdny;adip;bmdm;brai;cctl;cecm;chor;coln;crbl;denC;embr;gizz;hard;hert;hypt;ileu;isth;livr;lymB;magn;mono;mscB;nkil;optc;ovry;pcrs;pine;pitu;pvtc;rtin;skin;test;uter;utri	0.22;0.095;0.06;0.05;0.05;0.04;0.04;0.03;0.015;0.0125;0.0075;0.0075;0.005;0.005;0;0;0;0;0;0;0;0;0;0;0;0;0;0;0;0;0;0;0;0;0;0;0;0;0;0;0;0;0;0;0;0;0	1	1	0	0.96	1	0.22	thro	0.095	spln	2.32	33	Weak expression	1	thro	3	2.32;2;Inf	/thro/spln;trch;crtx;thym;burs;lymT;blod/jeju;lung;feat;thyr;duod;kdny	/1/7/6	NA	NA	NA	NA	NA	NA	NA	NA	NA	NA	NA	NA	NA	NA	1	NA	NA	NA	NA	NA	NA
LOC124417420	LOC124417420	NA	27	328129	331545	-	Ncbi	v106	V_segment	igg	NA	NA	NA	NA	NA	NA	649	1	unassigned_transcript_1359	649	649;649;649	V_gene_segment	V_gene_segment	2	2;2;2	NCBIGALEtranscript01,NCBIGALEtranscript02	99,550	99;324;550	1	1;1;1	2769	2769;2769;2769	NA	NA	NA	NA	NA	NA	NA	NA	NA	NA	NA	NA	NA	NA	NA	NA	NA	NA	NA	NA	NA	NA	NA	NA	NA	NA	NA	NA	NA	NA	NA	NA	NA	NA	NA	NA	NA	NA	NA	NA	NA	NA	NA	NA	NA	NA	NA	NA	NA	NA	NA	NA	NA	NA	NA	NA	NA	NA	NA	NA	NA	NA	NA	NA	NA	NA	NA	NA	NA	NA	NA	NA	NA	NA	NA	NA	NA	NA	NA	NA	NA	NA	NA	NA	NA	NA	NA	spln;pine;trch;thro;chor;feat;embr;skin;thyr;coln;burs;blod;lymB;lung;jeju;ileu;cecm;brai;lymT;adip;nkil;ovry;crtx;pitu;hypt;duod;uter;thym;kdny;crbl;denC;hert;mono;pvtc;test;hard;bmdm;livr;cctl;optc;pcrs;gizz;isth;magn;mscB;rtin;utri	4.3775;3.755;2.94;2.89;2.63;2.165;1.845;1.55;1.4925;1.115;0.8925;0.7775;0.7275;0.595;0.48;0.455;0.445;0.44;0.43;0.375;0.33;0.29;0.285;0.27;0.2375;0.23;0.215;0.19;0.16;0.155;0.145;0.12;0.095;0.0875;0.085;0.07;0.05;0.035;0.01;0.01;0.01;0;0;0;0;0;0	1	32	10	0.77	0	4.3775	spln	3.755	pine	1.17	6	Standard expression	38	spln;pine;trch;thro;chor;feat;embr;skin;thyr;coln;burs;blod;lymB;lung;jeju;ileu;cecm;brai;lymT;adip;nkil;ovry;crtx;pitu;hypt;duod;uter;thym;kdny;crbl;denC;hert;mono;pvtc;test;hard;bmdm;livr	2	3.5;Inf	/spln;pine;trch;thro;chor;feat;embr;skin;thyr;coln;burs;blod;lymB;lung;jeju;ileu;cecm;brai;lymT;adip;nkil;ovry;crtx;pitu;hypt;duod;uter;thym;kdny;crbl;denC;hert;mono;pvtc;test;hard;bmdm;livr/cctl;optc;pcrs	/38/3	NA	NA	NA	NA	NA	NA	NA	NA	NA	NA	NA	NA	NA	NA	1	NA	NA	NA	NA	NA	NA
LOC124417421	LOC124417421	NA	27	422752	424584	-	Ncbi	v106	V_segment	igg	NA	NA	NA	NA	NA	NA	1492	1	unassigned_transcript_1361	1492	1492;1492;1492	V_gene_segment	V_gene_segment	2	2;2;2	NCBIGALEtranscript01,NCBIGALEtranscript02	97,1395	97;746;1395	1	1;1;1	342	342;342;342	NA	NA	NA	NA	NA	NA	NA	NA	NA	NA	NA	NA	NA	NA	NA	NA	NA	NA	NA	NA	NA	NA	NA	NA	NA	NA	NA	NA	NA	NA	NA	NA	NA	NA	NA	NA	NA	NA	NA	NA	NA	NA	NA	NA	NA	NA	NA	NA	NA	NA	NA	NA	NA	NA	NA	NA	NA	NA	NA	NA	NA	NA	NA	NA	NA	NA	NA	NA	NA	NA	NA	NA	NA	NA	NA	NA	NA	NA	NA	NA	NA	NA	NA	NA	NA	NA	NA	spln;pine;thro;burs;utri;thyr;thym;uter;feat;coln;lung;test;jeju;pvtc;trch;cctl;pcrs;kdny;hard;hypt;lymB;ileu;adip;blod;bmdm;brai;cecm;chor;crbl;crtx;denC;duod;embr;gizz;hert;isth;livr;lymT;magn;mono;mscB;nkil;optc;ovry;pitu;rtin;skin	0.4025;0.22;0.13;0.095;0.08;0.05;0.045;0.045;0.0425;0.04;0.03;0.025;0.0175;0.0175;0.015;0.01;0.01;0.0075;0.005;0.005;0.005;0.0025;0;0;0;0;0;0;0;0;0;0;0;0;0;0;0;0;0;0;0;0;0;0;0;0;0	1	3	0	0.95	1	0.4025	spln	0.22	pine	1.83	25	Weak expression	21	spln;pine;thro;burs;utri;thyr;thym;uter;feat;coln;lung;test;jeju;pvtc;trch;cctl;pcrs;kdny;hard;hypt;lymB	2	2;Inf	/spln;pine;thro;burs;utri;thyr;thym;uter;feat;coln;lung;test;jeju;pvtc;trch;cctl;pcrs;kdny;hard;hypt;lymB/ileu	/21/1	NA	NA	NA	NA	NA	NA	NA	NA	NA	NA	NA	NA	NA	NA	1	NA	NA	NA	NA	NA	NA
LOC124417422	LOC124417422	NA	27	290481	304337	-	Ncbi	v106	V_segment	igg	NA	NA	NA	NA	NA	NA	388	1	unassigned_transcript_1357	388	388;388;388	V_gene_segment	V_gene_segment	2	2;2;2	NCBIGALEtranscript01,NCBIGALEtranscript02	82,306	82;194;306	1	1;1;1	13470	13470;13470;13470	NA	NA	NA	NA	NA	NA	NA	NA	NA	NA	NA	NA	NA	NA	NA	NA	NA	NA	NA	NA	NA	NA	NA	NA	NA	NA	NA	NA	NA	NA	NA	NA	NA	NA	NA	NA	NA	NA	NA	NA	NA	NA	NA	NA	NA	NA	NA	NA	NA	NA	NA	NA	NA	NA	NA	NA	NA	NA	NA	NA	NA	NA	NA	NA	NA	NA	NA	NA	NA	NA	NA	NA	NA	NA	NA	NA	NA	NA	NA	NA	NA	NA	NA	NA	NA	NA	NA	spln;pcrs;adip;blod;bmdm;brai;burs;cctl;cecm;chor;coln;crbl;crtx;denC;duod;embr;feat;gizz;hard;hert;hypt;ileu;isth;jeju;kdny;livr;lung;lymB;lymT;magn;mono;mscB;nkil;optc;ovry;pine;pitu;pvtc;rtin;skin;test;thro;thym;thyr;trch;uter;utri	0.0525;0.02;0;0;0;0;0;0;0;0;0;0;0;0;0;0;0;0;0;0;0;0;0;0;0;0;0;0;0;0;0;0;0;0;0;0;0;0;0;0;0;0;0;0;0;0;0	0	0	0	NA	NA	0.0525	spln	0.02	pcrs	2.62	45	Null expression	NA	NA	NA	NA	NA	NA	NA	NA	NA	NA	NA	NA	NA	NA	NA	NA	NA	NA	NA	NA	1	NA	NA	NA	NA	NA	NA
LOC124417423	LOC124417423	NA	27	3198299	3208381	-	Ncbi	v106	protein_coding	pcg	NA	NA	NA	NA	NA	NA	823	1	XM_046904433	823	823;823;823	mRNA	pcg	4	4;4;4	NCBIGALE04690443301,NCBIGALE04690443302,NCBIGALE04690443303,NCBIGALE04690443304	27,341,73,382	27;206;382	3	3;3;3	5279,626,3358	626;3088;5279	NA	NA	NA	NA	NA	NA	NA	NA	NA	NA	NA	NA	NA	NA	NA	NA	NA	NA	NA	NA	NA	NA	NA	NA	NA	lncgASexOvlp	LOC419987	ZNF652	0	lncgASexOvlp	1.1.1	LOC419987	ZNF652	0	0.32	0.00165672821692346	0	NA	NA	NA	NA	NA	NA	NA	NA	NA	NA	NA	NA	NA	NA	NA	NA	NA	NA	NA	NA	NA	NA	NA	NA	NA	NA	NA	NA	NA	NA	NA	NA	NA	NA	NA	NA	NA	NA	NA	NA	NA	NA	NA	NA	NA	NA	NA	NA	NA	NA	isth;utri;pine;rtin;uter;magn;feat;test;chor;ovry;spln;adip;pitu;thro;thyr;cecm;coln;burs;ileu;lymB;bmdm;trch;crtx;denC;duod;livr;blod;skin;lymT;mono;kdny;lung;pvtc;thym;jeju;hard;nkil;brai;gizz;crbl;hert;hypt;optc;mscB;pcrs;cctl;embr	7.225;6.66;3.705;3.535;3.3;2.8;2.54;2.145;2.065;2.015;2.015;1.62;1.07;1.05;0.94;0.915;0.895;0.8125;0.7575;0.685;0.64;0.635;0.575;0.53;0.525;0.5;0.46;0.43;0.42;0.375;0.3675;0.33;0.295;0.295;0.27;0.2625;0.25;0.1925;0.135;0.13;0.06;0.055;0.04;0.035;0.03;0.02;0	1	40	14	0.73	0	7.225	isth	6.66	utri	1.08	1	Standard expression	40	isth;utri;pine;rtin;uter;magn;feat;test;chor;ovry;spln;adip;pitu;thro;thyr;cecm;coln;burs;ileu;lymB;bmdm;trch;crtx;denC;duod;livr;blod;skin;lymT;mono;kdny;lung;pvtc;thym;jeju;hard;nkil;brai;gizz;crbl	2	2.17;Inf	/isth;utri;pine;rtin;uter;magn;feat;test;chor;ovry;spln;adip;pitu;thro;thyr;cecm;coln;burs;ileu;lymB;bmdm;trch;crtx;denC;duod;livr;blod;skin;lymT;mono;kdny;lung;pvtc;thym;jeju;hard;nkil;brai;gizz;crbl/hert;hypt;optc;mscB;pcrs;cctl	/40/6	NA	NA	NA	NA	NA	NA	NA	NA	NA	NA	NA	NA	NA	NA	1	NA	1	1	1	1	NA
LOC124417424	LOC124417424	NA	27	3407031	3418662	-	Ncbi	v106	lncRNA	lnc	NA	NA	NA	NA	NA	NA	7356	1	XR_006932205	7356	7356;7356;7356	lnc_RNA	lnc	4	4;4;4	NCBIGALE00693220501,NCBIGALE00693220502,NCBIGALE00693220503,NCBIGALE00693220504	214,4821,2003,318	214;1839;4821	3	3;3;3	1979,805,1495	805;1426;1979	NA	NA	NA	NA	NA	NA	NA	NA	NA	NA	NA	NA	lncgASexOvlp	LOC777548	HOXB6	0	lncgASexOvlp	1.1.1	LOC777548	HOXB6	0	0.73	3.77727364141053e-12	0	NA	NA	NA	NA	NA	NA	NA	NA	NA	NA	NA	NA	NA	NA	lincSSup	FRAGALG000000046375	FRAGALG000000046375	2518	lincSSup	1.1.1	FRAGALG000000046375	FRAGALG000000046375	2518	0.69	2.10536525127553e-10	0	NA	NA	NA	NA	NA	NA	NA	NA	NA	NA	NA	NA	NA	NA	NA	NA	NA	NA	NA	NA	NA	NA	NA	NA	NA	NA	NA	NA	NA	NA	NA	NA	NA	NA	NA	NA	NA	isth;uter;chor;magn;feat;lung;kdny;adip;spln;ovry;cecm;gizz;nkil;ileu;jeju;coln;thyr;skin;burs;pvtc;duod;pcrs;pine;lymB;cctl;utri;pitu;thym;mscB;brai;optc;denC;test;trch;blod;bmdm;crbl;crtx;embr;hard;hert;hypt;livr;lymT;mono;rtin;thro	31.58;25.28;12.105;5.315;3.0225;1.255;0.68;0.615;0.52;0.355;0.335;0.165;0.16;0.15;0.1425;0.14;0.1125;0.11;0.08;0.0775;0.07;0.06;0.04;0.0225;0.02;0.02;0.0175;0.0175;0.015;0.01;0.01;0.005;0.005;0.005;0;0;0;0;0;0;0;0;0;0;0;0;0	1	18	6	0.92	1	31.58	isth	25.28	uter	1.25	13	Standard expression	2	isth;uter	6	2.09;2.28;2.41;2.03;2;Inf	/isth;uter/chor/magn;feat/lung;kdny;adip;spln;ovry;cecm/gizz;nkil;ileu;jeju;coln;thyr;skin;burs;pvtc;duod;pcrs;pine;lymB;cctl;utri;pitu;thym;mscB;brai;optc/denC;test;trch	/2/1/2/6/20/3	NA	NA	NA	NA	NA	NA	NA	NA	NA	NA	NA	NA	NA	NA	1	NA	1	1	NA	NA	NA
LOC124417425	LOC124417425	NA	27	3477016	3478387	-	Ncbi	v106	lncRNA	lnc	NA	NA	NA	NA	NA	NA	1289	1	XR_006932206	1289	1289;1289;1289	lnc_RNA	lnc	2	2;2;2	NCBIGALE00693220601,NCBIGALE00693220602	881,408	408;644;881	1	1;1;1	84	84;84;84	NA	NA	NA	NA	NA	NA	NA	NA	NA	NA	NA	NA	lncgASexNest	LOC429940	HOXB2	0	lncgASexNest	1.1.1	LOC429940	HOXB2	0	0.86	1.33221817969376e-16	0	NA	NA	NA	NA	NA	NA	NA	NA	NA	NA	NA	NA	NA	NA	lincSSup	INRAGALG00000020687	INRAGALG00000020687	1091	lincSSup	1.1.1	INRAGALG00000020687	INRAGALG00000020687	1091	0.73	1.40826321791546e-11	0	NA	NA	NA	NA	NA	NA	NA	NA	NA	NA	NA	NA	NA	NA	NA	NA	NA	NA	NA	NA	NA	NA	NA	NA	NA	NA	NA	NA	NA	NA	NA	NA	NA	NA	NA	NA	NA	adip;spln;lung;ovry;uter;feat;kdny;isth;gizz;thyr;chor;magn;coln;ileu;duod;pvtc;hert;jeju;test;pine;cecm;pitu;burs;hypt;thym;livr;skin;crtx;brai;crbl;mscB;pcrs;hard;trch;optc;cctl;blod;bmdm;denC;embr;lymB;lymT;mono;nkil;rtin;thro;utri	5.135;4.045;3.4025;3.175;3;2.39;2.1325;1.8;1.795;1.5;1.215;1.03;0.82;0.5975;0.515;0.395;0.39;0.3825;0.33;0.28;0.265;0.245;0.215;0.165;0.1625;0.15;0.15;0.145;0.0925;0.09;0.09;0.09;0.075;0.045;0.03;0.01;0;0;0;0;0;0;0;0;0;0;0	1	28	12	0.79	0	5.135	adip	4.045	spln	1.27	11	Standard expression	35	adip;spln;lung;ovry;uter;feat;kdny;isth;gizz;thyr;chor;magn;coln;ileu;duod;pvtc;hert;jeju;test;pine;cecm;pitu;burs;hypt;thym;livr;skin;crtx;brai;crbl;mscB;pcrs;hard;trch;optc	2	3;Inf	/adip;spln;lung;ovry;uter;feat;kdny;isth;gizz;thyr;chor;magn;coln;ileu;duod;pvtc;hert;jeju;test;pine;cecm;pitu;burs;hypt;thym;livr;skin;crtx;brai;crbl;mscB;pcrs;hard;trch;optc/cctl	/35/1	NA	NA	NA	NA	NA	NA	NA	NA	NA	NA	NA	NA	NA	NA	1	NA	NA	NA	NA	NA	NA
LOC124417426	LOC124417426	NA	27	4056571	4058524	-	Ncbi	v106	protein_coding	pcg	NA	NA	NA	NA	NA	NA	1807	1	XM_046904466	1807	1807;1807;1807	mRNA	pcg	2	2;2;2	NCBIGALE04690446601,NCBIGALE04690446602	53,1754	53;904;1754	1	1;1;1	148	148;148;148	NA	NA	NA	NA	NA	NA	NA	NA	NA	NA	NA	NA	NA	NA	NA	NA	NA	NA	NA	NA	NA	NA	NA	NA	NA	lncgASexOvlp	LOC420002	LASP1	0	lncgASexOvlp	1.1.1	LOC420002	LASP1	0	0.16	0.121335250358482	0	NA	NA	NA	NA	NA	NA	NA	NA	NA	NA	NA	NA	NA	NA	NA	NA	NA	NA	NA	NA	NA	NA	NA	NA	NA	NA	NA	NA	NA	NA	NA	NA	NA	NA	NA	NA	NA	NA	NA	NA	NA	NA	NA	NA	NA	NA	NA	NA	NA	NA	nkil;chor;utri;pine;rtin;isth;uter;thyr;feat;lymB;pitu;magn;blod;skin;crtx;hypt;crbl;hard;brai;embr;mono;coln;ovry;test;burs;cecm;pvtc;bmdm;optc;ileu;jeju;duod;pcrs;thym;cctl;lung;kdny;adip;denC;gizz;hert;livr;lymT;mscB;spln;thro;trch	226.44;26.18;17.375;16.555;16.275;15.135;10.39;5.89;5.6725;3.785;2.765;2.7;2.6225;2.11;1.865;0.6975;0.67;0.6375;0.35;0.35;0.14;0.08;0.075;0.055;0.04;0.04;0.0375;0.03;0.03;0.0275;0.0275;0.02;0.02;0.0125;0.01;0.01;0.0025;0;0;0;0;0;0;0;0;0;0	1	21	15	0.87	0	226.44	nkil	26.18	chor	8.65	10	Standard expression	1	nkil	5	8.65;2.67;2.5;4;Inf	/nkil/chor;utri;pine;rtin;isth;uter;thyr;feat;lymB;pitu;magn;blod;skin;crtx/hypt;crbl;hard;brai;embr/mono;coln;ovry;test;burs;cecm;pvtc;bmdm;optc;ileu;jeju;duod;pcrs;thym;cctl;lung/kdny	/1/14/5/16/1	NA	NA	NA	NA	NA	NA	NA	NA	NA	NA	NA	NA	NA	NA	1	NA	NA	NA	NA	NA	NA
LOC124417427	LOC124417427	NA	27	5203906	5207505	-	Ncbi	v106	protein_coding	pcg	NA	NA	NA	NA	ENSGALG00010024752	MPP2	3600	1	XM_046904502	3600	3600;3600;3600	mRNA	pcg	1	1;1;1	NCBIGALE04690450201	3600	3600;3600;3600	0	0;0;0	0	0;0;0	NA	NA	NA	NA	NA	NA	NA	NA	NA	NA	NA	NA	NA	NA	NA	NA	NA	NA	NA	NA	NA	NA	NA	NA	NA	lncgSSexOvlp	LOC420006	MPP2	0	lncgSSexOvlp	1.1.1	LOC420006	MPP2	0	0.45	1.57873156988025e-05	0	NA	NA	NA	NA	NA	NA	NA	NA	NA	NA	NA	NA	NA	NA	NA	NA	NA	NA	NA	NA	NA	NA	NA	NA	NA	NA	NA	NA	NA	NA	NA	NA	NA	NA	NA	NA	NA	NA	NA	NA	NA	NA	NA	NA	NA	NA	NA	NA	NA	NA	brai;utri;crtx;crbl;test;rtin;hypt;pine;embr;ovry;blod;feat;thro;thym;chor;mscB;coln;denC;jeju;optc;thyr;pitu;burs;spln;cecm;lung;kdny;adip;pvtc;ileu;bmdm;duod;gizz;hert;lymB;cctl;hard;isth;livr;lymT;magn;mono;nkil;pcrs;skin;trch;uter	0.7625;0.595;0.385;0.315;0.31;0.23;0.1925;0.175;0.105;0.09;0.07;0.065;0.06;0.0575;0.05;0.045;0.04;0.04;0.04;0.04;0.04;0.0375;0.03;0.03;0.025;0.025;0.02;0.015;0.015;0.0125;0.01;0.01;0.01;0.01;0.0075;0;0;0;0;0;0;0;0;0;0;0;0	1	9	0	0.89	0	0.7625	brai	0.595	utri	1.28	12	Weak expression	35	brai;utri;crtx;crbl;test;rtin;hypt;pine;embr;ovry;blod;feat;thro;thym;chor;mscB;coln;denC;jeju;optc;thyr;pitu;burs;spln;cecm;lung;kdny;adip;pvtc;ileu;bmdm;duod;gizz;hert;lymB	1	Inf	/brai;utri;crtx;crbl;test;rtin;hypt;pine;embr;ovry;blod;feat;thro;thym;chor;mscB;coln;denC;jeju;optc;thyr;pitu;burs;spln;cecm;lung;kdny;adip;pvtc;ileu;bmdm;duod;gizz;hert;lymB	/35	NA	NA	NA	NA	NA	NA	NA	NA	NA	NA	NA	NA	NA	NA	3	1	NA	NA	NA	NA	NA
LOC124417428	LOC124417428	NA	27	5203906	5209167	-	Ncbi	v106	protein_coding	pcg	NA	NA	NA	NA	NA	NA	1335	1	XM_046904503	1335	1335;1335;1335	mRNA	pcg	2	2;2;2	NCBIGALE04690450301,NCBIGALE04690450302	624,711	624;668;711	1	1;1;1	3928	3928;3928;3928	NA	NA	NA	NA	NA	NA	NA	NA	NA	NA	NA	NA	NA	NA	NA	NA	NA	NA	NA	NA	NA	NA	NA	NA	NA	lncgSSexOvlp	LOC420006	MPP2	0	lncgSSexOvlp	1.1.1	LOC420006	MPP2	0	0.12	0.274712946703866	0	NA	NA	NA	NA	NA	NA	NA	NA	NA	NA	NA	NA	NA	NA	NA	NA	NA	NA	NA	NA	NA	NA	NA	NA	NA	NA	NA	NA	NA	NA	NA	NA	NA	NA	NA	NA	NA	NA	NA	NA	NA	NA	NA	NA	NA	NA	NA	NA	NA	NA	mscB;crtx;coln;thym;brai;crbl;test;optc;adip;pitu;gizz;jeju;blod;pvtc;bmdm;burs;cctl;cecm;chor;denC;duod;embr;feat;hard;hert;hypt;ileu;isth;kdny;livr;lung;lymB;lymT;magn;mono;nkil;ovry;pcrs;pine;rtin;skin;spln;thro;thyr;trch;uter;utri	0.44;0.115;0.11;0.075;0.065;0.0525;0.05;0.02;0.015;0.0125;0.01;0.01;0.0075;0.005;0;0;0;0;0;0;0;0;0;0;0;0;0;0;0;0;0;0;0;0;0;0;0;0;0;0;0;0;0;0;0;0;0	1	3	0	0.97	1	0.44	mscB	0.115	crtx	3.83	33	Weak expression	1	mscB	3	3.83;2.5;Inf	/mscB/crtx;coln;thym;brai;crbl;test/optc;adip;pitu;gizz;jeju;blod;pvtc	/1/6/7	NA	NA	NA	NA	NA	NA	NA	NA	NA	NA	NA	NA	NA	NA	3	NA	NA	NA	1	NA	NA
LOC373946	ITGA3	integrin subunit alpha 3	27	2795467	2811354	-	Ncbi	v106	protein_coding	pcg	ENSGALG00010025286	ITGA3	NA	ITGA3	ENSGALG00010025286	ITGA3	3790	7	XR_005841928;NM_001389288;NM_204146;XM_040653053;XM_040653052;XM_040653055;XM_040653054	3994;4179;4004;3998;3274;3625;3456	3274;3790;4179	transcript;mRNA;mRNA;mRNA;mRNA;mRNA;mRNA	mis;pcg;pcg;pcg;pcg;pcg;pcg	25;26;25;25;25;24;26	24;25;26	NCBIGALE00138928801,NCBIGALE00138928802,NCBIGALE00138928803,NCBIGALE00138928804,NCBIGALE00138928805,NCBIGALE00138928806,NCBIGALE00138928807,NCBIGALE00138928808,NCBIGALE00138928809,NCBIGALE001389288010,NCBIGALE001389288011,NCBIGALE001389288012,NCBIGALE001389288013,NCBIGALE001389288014,NCBIGALE001389288015,NCBIGALE001389288016,NCBIGALE001389288017,NCBIGALE001389288018,NCBIGALE001389288019,NCBIGALE001389288020,NCBIGALE001389288021,NCBIGALE001389288022,NCBIGALE001389288023,NCBIGALE001389288024,NCBIGALE001389288025;NCBIGALE20414601,NCBIGALE20414602,NCBIGALE20414603,NCBIGALE20414604,NCBIGALE20414605,NCBIGALE20414606,NCBIGALE20414607,NCBIGALE20414608,NCBIGALE20414609,NCBIGALE204146010,NCBIGALE204146011,NCBIGALE204146012,NCBIGALE204146013,NCBIGALE204146014,NCBIGALE204146015,NCBIGALE204146016,NCBIGALE204146017,NCBIGALE204146018,NCBIGALE204146019,NCBIGALE204146020,NCBIGALE204146021,NCBIGALE204146022,NCBIGALE204146023,NCBIGALE204146024,NCBIGALE204146025,NCBIGALE204146026;NCBIGALE04065305201,NCBIGALE04065305202,NCBIGALE04065305203,NCBIGALE04065305204,NCBIGALE04065305205,NCBIGALE04065305206,NCBIGALE04065305207,NCBIGALE04065305208,NCBIGALE04065305209,NCBIGALE040653052010,NCBIGALE040653052011,NCBIGALE040653052012,NCBIGALE040653052013,NCBIGALE040653052014,NCBIGALE040653052015,NCBIGALE040653052016,NCBIGALE040653052017,NCBIGALE040653052018,NCBIGALE040653052019,NCBIGALE040653052020,NCBIGALE040653052021,NCBIGALE040653052022,NCBIGALE040653052023,NCBIGALE040653052024,NCBIGALE040653052025;NCBIGALE04065305301,NCBIGALE04065305302,NCBIGALE04065305303,NCBIGALE04065305304,NCBIGALE04065305305,NCBIGALE04065305306,NCBIGALE04065305307,NCBIGALE04065305308,NCBIGALE04065305309,NCBIGALE040653053010,NCBIGALE040653053011,NCBIGALE040653053012,NCBIGALE040653053013,NCBIGALE040653053014,NCBIGALE040653053015,NCBIGALE040653053016,NCBIGALE040653053017,NCBIGALE040653053018,NCBIGALE040653053019,NCBIGALE040653053020,NCBIGALE040653053021,NCBIGALE040653053022,NCBIGALE040653053023,NCBIGALE040653053024,NCBIGALE040653053025;NCBIGALE04065305401,NCBIGALE04065305402,NCBIGALE04065305403,NCBIGALE04065305404,NCBIGALE04065305405,NCBIGALE04065305406,NCBIGALE04065305407,NCBIGALE04065305408,NCBIGALE04065305409,NCBIGALE040653054010,NCBIGALE040653054011,NCBIGALE040653054012,NCBIGALE040653054013,NCBIGALE040653054014,NCBIGALE040653054015,NCBIGALE040653054016,NCBIGALE040653054017,NCBIGALE040653054018,NCBIGALE040653054019,NCBIGALE040653054020,NCBIGALE040653054021,NCBIGALE040653054022,NCBIGALE040653054023,NCBIGALE040653054024,NCBIGALE040653054025;NCBIGALE04065305501,NCBIGALE04065305502,NCBIGALE04065305503,NCBIGALE04065305504,NCBIGALE04065305505,NCBIGALE04065305506,NCBIGALE04065305507,NCBIGALE04065305508,NCBIGALE04065305509,NCBIGALE040653055010,NCBIGALE040653055011,NCBIGALE040653055012,NCBIGALE040653055013,NCBIGALE040653055014,NCBIGALE040653055015,NCBIGALE040653055016,NCBIGALE040653055017,NCBIGALE040653055018,NCBIGALE040653055019,NCBIGALE040653055020,NCBIGALE040653055021,NCBIGALE040653055022,NCBIGALE040653055023,NCBIGALE040653055024;NCBIGALE00584192801,NCBIGALE00584192802,NCBIGALE00584192803,NCBIGALE00584192804,NCBIGALE00584192805,NCBIGALE00584192806,NCBIGALE00584192807,NCBIGALE00584192808,NCBIGALE00584192809,NCBIGALE005841928010,NCBIGALE005841928011,NCBIGALE005841928012,NCBIGALE005841928013,NCBIGALE005841928014,NCBIGALE005841928015,NCBIGALE005841928016,NCBIGALE005841928017,NCBIGALE005841928018,NCBIGALE005841928019,NCBIGALE005841928020,NCBIGALE005841928021,NCBIGALE005841928022,NCBIGALE005841928023,NCBIGALE005841928024,NCBIGALE005841928025,NCBIGALE005841928026	291,122,83,250,84,208,194,89,137,87,68,137,147,98,166,69,80,78,103,171,114,114,99,126,879;291,122,83,250,84,208,194,89,137,87,68,137,147,98,166,69,80,78,103,171,114,114,99,126,185,879;291,122,83,250,84,208,194,89,137,87,68,137,147,98,166,69,95,78,103,171,114,114,99,126,874;285,122,83,250,84,208,194,89,137,87,68,137,147,98,166,69,95,78,103,171,114,114,99,126,874;291,122,83,250,84,208,194,89,137,87,68,137,147,98,166,69,95,78,103,171,114,114,99,126,144;75,83,209,84,208,194,89,137,87,68,137,147,98,166,69,95,78,103,171,114,114,99,126,874;291,122,83,250,84,208,194,89,137,87,68,137,147,98,166,69,95,78,103,171,114,114,99,126,185,141	68;151;879	24;25;24;24;24;23;25	23;24;25	3518,117,722,991,179,824,420,103,101,96,182,104,75,1379,108,87,419,96,96,135,1198,100,113,755;3518,117,722,991,179,824,420,103,101,96,182,104,75,1379,108,87,419,96,96,135,1198,100,113,285,286;3518,117,722,991,179,824,420,103,101,96,182,104,75,1379,108,72,419,96,96,135,1198,100,113,755;3524,117,722,991,179,824,420,103,101,96,182,104,75,1379,108,72,419,96,96,135,1198,100,113,755;3518,117,722,991,179,824,420,103,101,96,182,104,75,1379,108,72,419,96,96,135,1198,100,113,73;117,763,991,179,824,420,103,101,96,182,104,75,1379,108,72,419,96,96,135,1198,100,113,755;3518,117,722,991,179,824,420,103,101,96,182,104,75,1379,108,72,419,96,96,135,1198,100,113,285,286	72;466;3524	ortholog_one2one	ENSMUSG00000001507	Itga3	LOC16400	Itga3	integrin alpha 3	ortholog_one2one	ENSG00000005884	ITGA3	LOC3675	ITGA3	integrin subunit alpha 3	NA	NA	NA	NA	NA	NA	NA	NA	NA	NA	NA	NA	NA	lincDivg;lincSSup;lincSSup;lincSSup;lincSSup	LOC395590;LOC107050147;LOC107050147;LOC107050147;LOC107050147	DLX3;LOC107050147;LOC107050147;LOC107050147;LOC107050147	4463;594;599;1332;2011	lincDivg	n.n.n	LOC395590	DLX3	4463	0.49	3.51576778660369e-06	0	NA	NA	NA	NA	NA	NA	NA	NA	NA	NA	NA	NA	NA	NA	NA	NA	NA	NA	NA	NA	NA	NA	NA	NA	NA	NA	NA	NA	NA	NA	NA	NA	NA	NA	NA	NA	NA	NA	NA	NA	NA	NA	NA	NA	NA	NA	NA	NA	NA	NA	utri;chor;skin;ovry;coln;uter;isth;jeju;thyr;lung;cecm;spln;feat;ileu;burs;kdny;duod;pine;pvtc;rtin;adip;brai;magn;crbl;embr;hypt;pitu;lymT;crtx;lymB;gizz;thro;test;hard;thym;livr;bmdm;nkil;trch;blod;hert;mscB;denC;mono;pcrs;optc;cctl	153.06;67.54;43.125;41.19;39.735;36.36;33.43;32.0475;30.0825;30.065;25.445;25.1825;20.7725;17.0225;15.8975;15.3125;14.9975;12.805;11.755;11.565;11.38;11.2425;9.755;9.6725;8.71;8.35;8.34;8;6.93;6.6075;4.345;4.19;3.9;3.4525;3.2225;3.08;2.62;2.1;2.025;1.42;1.33;0.785;0.455;0.31;0.31;0.24;0.19	1	47	41	0.57	0	153.06	utri	67.54	chor	2.27	0	Standard expression	1	utri	2	2.27;Inf	/utri/chor;skin;ovry;coln;uter;isth;jeju;thyr;lung;cecm;spln;feat;ileu;burs;kdny;duod;pine;pvtc;rtin;adip;brai;magn;crbl;embr;hypt;pitu;lymT;crtx;lymB;gizz;thro;test;hard;thym;livr;bmdm;nkil;trch;blod;hert;mscB;denC;mono;pcrs;optc;cctl	/1/46	NA	cell adhesion;postsynapse organization;regulation of Wnt signaling pathway;synaptic membrane adhesion;neuron migration;memory;mesodermal cell differentiation;regulation of transforming growth factor beta receptor signaling pathway;lung development;renal filtration;positive regulation of protein localization to plasma membrane;negative regulation of Rho protein signal transduction;skin development;regulation of BMP signaling pathway;nephron development;Rho protein signal transduction;dendritic spine maintenance;exploration behavior	integrin complex;cell periphery;filopodium membrane;plasma membrane;cell surface;synaptic membrane;glutamatergic synapse;synapse;receptor complex;basolateral plasma membrane;external side of plasma membrane;neuromuscular junction;integrin alpha3-beta1 complex;presynaptic active zone membrane;excitatory synapse	protein heterodimerization activity;protease binding	Interstitial lung disease-nephrotic syndrome-epidermolysis bullosa syndrome;EPIDERMOLYSIS BULLOSA JUNCTIONAL 7 WITH INTERSTITIAL LUNG DISEASE AND NEPHROTIC SYNDROME;Interstitial lung disease nephrotic syndrome and epidermolysis bullosa congenital	cell adhesion;integrin-mediated signaling pathway;regulation of Wnt signaling pathway;neuron migration;Rho protein signal transduction;heart development;memory;response to xenobiotic stimulus;positive regulation of gene expression;positive regulation of epithelial cell migration;positive regulation of cell-substrate adhesion;positive regulation of neuron projection development;negative regulation of cell projection organization;response to gonadotropin;negative regulation of Rho protein signal transduction;exploration behavior;maternal process involved in female pregnancy;dendritic spine maintenance;postsynapse organization;synaptic membrane adhesion;cell-matrix adhesion;cell adhesion mediated by integrin;integrin-mediated signaling pathway;cell-cell adhesion;nephron development;cell-matrix adhesion;positive regulation of protein localization to plasma membrane;regulation of transforming growth factor beta receptor signaling pathway;skin development;dendritic spine maintenance;mesodermal cell differentiation;lung development;leukocyte migration;negative regulation of Rho protein signal transduction;exploration behavior;regulation of BMP signaling pathway;renal filtration;cell adhesion;integrin-mediated signaling pathway;regulation of Wnt signaling pathway;cell-matrix adhesion;cell adhesion mediated by integrin;integrin-mediated signaling pathway;cell-cell adhesion;nephron development;cell-matrix adhesion;positive regulation of protein localization to plasma membrane;regulation of transforming growth factor beta receptor signaling pathway;skin development;dendritic spine maintenance;mesodermal cell differentiation;lung development;leukocyte migration;negative regulation of Rho protein signal transduction;exploration behavior;regulation of BMP signaling pathway;renal filtration;cell adhesion;integrin-mediated signaling pathway;cell adhesion;integrin-mediated signaling pathway;cell adhesion;integrin-mediated signaling pathway	integrin complex;plasma membrane;membrane;cell projection;focal adhesion;anchoring junction;cell periphery;cell surface;cell surface;external side of plasma membrane;plasma membrane;external side of plasma membrane;cell surface;basolateral plasma membrane;growth cone;neuromuscular junction;integrin alpha3-beta1 complex;synapse;postsynaptic membrane;perinuclear region of cytoplasm;presynaptic active zone membrane;excitatory synapse;synaptic membrane;glutamatergic synapse;growth cone filopodium;extracellular exosome;plasma membrane;receptor complex;integrin complex;integrin complex;filopodium membrane;filopodium membrane;integrin alpha3-beta1 complex;integrin alpha3-beta1 complex;excitatory synapse;synaptic membrane;integrin complex;plasma membrane;membrane;cell projection;focal adhesion;anchoring junction;cell periphery;cell surface;cell surface;external side of plasma membrane;plasma membrane;extracellular exosome;plasma membrane;receptor complex;integrin complex;integrin complex;filopodium membrane;filopodium membrane;integrin alpha3-beta1 complex;integrin alpha3-beta1 complex;excitatory synapse;synaptic membrane;integrin complex;membrane;membrane;integrin complex;plasma membrane;membrane	protein binding;metal ion binding;fibronectin binding;integrin binding;collagen binding;protein domain specific binding;laminin binding;protein-containing complex binding;integrin binding;protease binding;protein heterodimerization activity;protein binding;metal ion binding;integrin binding;protease binding;protein heterodimerization activity	abnormal bronchiole epithelium morphology;abnormal distal convoluted tubule morphology;abnormal kidney collecting duct morphology;abnormal podocyte morphology;abnormal proximal convoluted tubule morphology;abnormal renal glomerulus basement membrane morphology;absent podocyte foot process;decreased glomerular capillary number;decreased kidney collecting duct number;dehydration;dilated glomerular capillary;impaired branching involved in bronchus morphogenesis;increased renal glomerulus basement membrane thickness;kidney cyst;neonatal lethality complete penetrance;small kidney	cell adhesion;lung development;positive regulation of gene expression;positive regulation of neuron projection development;regulation of Wnt signaling pathway;skin development;cell-cell adhesion;nephron development;integrin-mediated signaling pathway;memory;Rho protein signal transduction;neuron migration;positive regulation of cell-substrate adhesion;postsynapse organization;regulation of transforming growth factor beta receptor signaling pathway;cell-matrix adhesion;cell adhesion mediated by integrin;negative regulation of cell projection organization;negative regulation of Rho protein signal transduction;positive regulation of epithelial cell migration;leukocyte migration;positive regulation of protein localization to plasma membrane;synaptic membrane adhesion;regulation of BMP signaling pathway;exploration behavior;dendritic spine maintenance;renal filtration;heart development;response to xenobiotic stimulus;response to gonadotropin;mesodermal cell differentiation;maternal process involved in female pregnancy	integrin complex;synapse;membrane;external side of plasma membrane;cell periphery;plasma membrane;perinuclear region of cytoplasm;cell surface;cell projection;glutamatergic synapse;anchoring junction;growth cone;basolateral plasma membrane;filopodium membrane;receptor complex;postsynaptic membrane;excitatory synapse;neuromuscular junction;presynaptic active zone membrane;synaptic membrane;integrin alpha3-beta1 complex;growth cone filopodium	protein binding;protein-containing complex binding;protease binding;protein heterodimerization activity;integrin binding;protein domain specific binding;collagen binding;laminin binding;fibronectin binding	integrin alpha 3	MGI:96602	1	1	1	NA	NA	NA	NA
LOC373983	BRCA1	BRCA1 DNA repair associated	27	5148367	5169536	-	Ncbi	v106	protein_coding	pcg	ENSGALG00010024722	BRCA1	NA	BRCA1	ENSGALG00010024722	BRCA1	6100	3	XM_046904314;XM_015299561;NM_204169	5560;6372;6369	5560;6100;6372	mRNA;mRNA;mRNA	pcg;pcg;pcg	22;22;22	22;22;22	NCBIGALE20416901,NCBIGALE20416902,NCBIGALE20416903,NCBIGALE20416904,NCBIGALE20416905,NCBIGALE20416906,NCBIGALE20416907,NCBIGALE20416908,NCBIGALE20416909,NCBIGALE204169010,NCBIGALE204169011,NCBIGALE204169012,NCBIGALE204169013,NCBIGALE204169014,NCBIGALE204169015,NCBIGALE204169016,NCBIGALE204169017,NCBIGALE204169018,NCBIGALE204169019,NCBIGALE204169020,NCBIGALE204169021,NCBIGALE204169022;NCBIGALE01529956101,NCBIGALE01529956102,NCBIGALE01529956103,NCBIGALE01529956104,NCBIGALE01529956105,NCBIGALE01529956106,NCBIGALE01529956107,NCBIGALE01529956108,NCBIGALE01529956109,NCBIGALE015299561010,NCBIGALE015299561011,NCBIGALE015299561012,NCBIGALE015299561013,NCBIGALE015299561014,NCBIGALE015299561015,NCBIGALE015299561016,NCBIGALE015299561017,NCBIGALE015299561018,NCBIGALE015299561019,NCBIGALE015299561020,NCBIGALE015299561021,NCBIGALE015299561022;NCBIGALE04690431401,NCBIGALE04690431402,NCBIGALE04690431403,NCBIGALE04690431404,NCBIGALE04690431405,NCBIGALE04690431406,NCBIGALE04690431407,NCBIGALE04690431408,NCBIGALE04690431409,NCBIGALE046904314010,NCBIGALE046904314011,NCBIGALE046904314012,NCBIGALE046904314013,NCBIGALE046904314014,NCBIGALE046904314015,NCBIGALE046904314016,NCBIGALE046904314017,NCBIGALE046904314018,NCBIGALE046904314019,NCBIGALE046904314020,NCBIGALE046904314021,NCBIGALE046904314022	29,59,100,54,81,89,146,106,46,116,3354,86,175,326,88,78,41,84,55,74,61,312;46,59,100,54,81,89,146,109,46,116,3354,86,175,326,88,78,41,84,55,74,61,1104;46,59,100,54,81,89,146,109,46,116,3354,86,172,326,88,78,41,84,55,74,61,1104	29;277;3354	21;21;21	21;21;21	96,899,1727,275,818,89,940,932,252,505,720,736,772,1445,790,328,1314,389,351,397,1047;96,899,1727,275,818,89,937,932,252,505,720,736,772,1445,790,328,1314,389,351,397,1047;96,899,1727,275,818,89,937,932,252,505,720,739,772,1445,790,328,1314,389,351,397,1047	89;706;1727	ortholog_one2one	ENSMUSG00000017146	Brca1	LOC12189	Brca1	breast cancer 1, early onset	ortholog_one2one	ENSG00000012048	BRCA1	LOC672	BRCA1	BRCA1 DNA repair associated	NA	NA	NA	NA	NA	NA	NA	NA	NA	NA	NA	NA	NA	lincDivg;lincDivg;lincDivg	LOC420007;LOC420007;LOC420007	NBR1;NBR1;NBR1	365;382;545	lincDivg	n.1.1	LOC420007	NBR1	365	0.18	0.0798500794256258	0	NA	NA	NA	NA	NA	NA	NA	NA	NA	NA	NA	NA	NA	NA	NA	NA	NA	NA	NA	NA	NA	NA	NA	NA	NA	NA	NA	NA	NA	NA	NA	NA	NA	NA	NA	NA	NA	NA	NA	NA	NA	NA	NA	NA	NA	NA	NA	NA	NA	NA	burs;test;ovry;lymB;thym;spln;cecm;embr;duod;feat;coln;chor;denC;jeju;ileu;pine;bmdm;thro;lymT;lung;pitu;trch;skin;thyr;utri;hard;brai;adip;rtin;blod;kdny;crtx;uter;hypt;pvtc;livr;crbl;nkil;optc;isth;cctl;gizz;hert;pcrs;mscB;mono;magn	51.3025;41.955;34.015;11.8925;11.29;8.81;7.215;5.655;4.95;4.5875;4.48;4.45;4.335;3.6425;3.35;3.26;2.26;2.23;2.1;1.31;1.2825;1.125;0.985;0.9725;0.96;0.8425;0.78;0.705;0.62;0.5525;0.47;0.465;0.45;0.425;0.4125;0.39;0.3875;0.29;0.26;0.245;0.22;0.15;0.13;0.07;0.04;0.03;0.025	1	43	22	0.75	0	51.3025	burs	41.955	test	1.22	0	Standard expression	3	burs;test;ovry	2	2.86;Inf	/burs;test;ovry/lymB;thym;spln;cecm;embr;duod;feat;coln;chor;denC;jeju;ileu;pine;bmdm;thro;lymT;lung;pitu;trch;skin;thyr;utri;hard;brai;adip;rtin;blod;kdny;crtx;uter;hypt;pvtc;livr;crbl;nkil;optc;isth;cctl;gizz;hert;pcrs;mscB;mono;magn	/3/44	NA	DNA repair;cellular response to DNA damage stimulus	nucleus	metal ion binding;DNA binding;zinc ion binding;ubiquitin-protein transferase activity	Cholangiocarcinoma;Familial pancreatic carcinoma;Familial prostate cancer;Fanconi anemia;Hereditary breast and ovarian cancer syndrome;Hereditary breast cancer;Hereditary site-specific ovarian cancer syndrome;Primary peritoneal carcinoma;Breast Cancer;BREAST-OVARIAN CANCER FAMILIAL SUSCEPTIBILITY TO 1;FANCONI ANEMIA COMPLEMENTATION GROUP S;PANCREATIC CANCER SUSCEPTIBILITY TO 4;BRCA1-related Fanconi anaemia;BREAST-OVARIAN CANCER FAMILIAL 1;Bladder Small Cell Neuroendocrine Carcinoma;Breast Carcinoma by Gene Expression Profile;Clear Cell Meningioma;Digestive System Carcinoma;Endometrial Endometrioid Adenocarcinoma;Gallbladder Small Cell Neuroendocrine Carcinoma;Hepatobiliary Neoplasm;Hodgkins lymphoma;Infiltrating Bladder Urothelial Carcinoma Sarcomatoid Variant;Invasive Breast Carcinoma;Malignant Ovarian Mixed Epithelial Tumor;MANTLE CELL LYMPHOMA;Merkel cell skin cancer;ND;Ovarian Carcinosarcoma;Ovarian Dysgerminoma;Ovarian Endometrioid Adenocarcinoma;Ovarian Endometrioid Adenocarcinoma with Squamous Differentiation;Pancreatic Acinar Cell Carcinoma;Placental Choriocarcinoma;Pleural Biphasic Mesothelioma;Pleural Epithelioid Mesothelioma;Sinonasal Undifferentiated Carcinoma;T-cell acute lymphoblastic leukemia;Thymoma Type B3;Thyroid Gland Oncocytic Follicular Carcinoma;Undifferentiated Ovarian Carcinoma;Uterine Carcinosarcoma;Uveal melanoma;Acute lymphoblastic leukemia;Acute myeloid leukemia;adenosquamous lung carcinoma;Alveolar rhabdomyosarcoma;Anaplastic astrocytoma;angiosarcoma;Basal cell carcinoma;bile duct carcinoma;bladder transitional cell carcinoma;brain glioblastoma;Breast carcinoma;breast ductal adenocarcinoma;Carcinoma;cecum adenocarcinoma;cervical adenocarcinoma;cervical squamous cell carcinoma;Chronic lymphocytic leukemia;Chronic myelomonocytic leukemia;Clear cell renal carcinoma;colon adenocarcinoma;colorectal adenocarcinoma;Dedifferentiated liposarcoma;diffuse large B-cell lymphoma;Endometrial carcinoma;gastric adenocarcinoma;head and neck squamous cell carcinoma;Hepatocellular Carcinoma;kidney neoplasm;large cell neuroendocrine carcinoma;lobular breast carcinoma;Lung adenocarcinoma;Lung carcinoma;lymphoid neoplasm;malignant epithelioid mesothelioma;Malignant peripheral nerve sheath tumor;Melanoma;Multiple myeloma;Neoplasm;neoplasm of mature B-cells;non-small cell lung carcinoma;oral squamous cell carcinoma;ovarian carcinoma;ovarian clear cell adenocarcinoma;ovarian mucinous adenocarcinoma;pancreatic carcinoma;pancreatic ductal adenocarcinoma;pancreatic neuroendocrine tumor;pharyngeal squamous cell carcinoma;prostate adenocarcinoma;prostate carcinoma;rectal adenocarcinoma;renal carcinoma;salivary gland squamous cell carcinoma;skin carcinoma;small cell carcinoma;Small cell lung carcinoma;squamous cell lung carcinoma;thyroid carcinoma;thyroid neoplasm;undifferentiated pleomorphic sarcoma;urothelial carcinoma;vulvar intraepithelial neoplasia;Well-differentiated liposarcoma	DNA repair;cellular response to DNA damage stimulus;positive regulation of gene expression;cell cycle;lipid metabolic process;protein ubiquitination;fatty acid metabolic process;fatty acid biosynthetic process;positive regulation of transcription by RNA polymerase II;response to stimulus;DNA recombination;protein autoubiquitination;protein K6-linked ubiquitination;double-strand break repair;positive regulation of DNA-templated transcription;chromosome segregation;regulation of transcription by RNA polymerase II;mitotic G2 DNA damage checkpoint signaling;response to ionizing radiation;positive regulation of DNA repair;positive regulation of protein ubiquitination;positive regulation of transcription by RNA polymerase II;negative regulation of DNA-templated transcription;positive regulation of transcription by RNA polymerase II;regulation of DNA repair;positive regulation of angiogenesis;regulation of transcription by RNA polymerase II;localization;response to estrogen;double-strand break repair via homologous recombination;negative regulation of extrinsic apoptotic signaling pathway via death domain receptors;negative regulation of cell cycle;intrinsic apoptotic signaling pathway in response to DNA damage;cellular response to DNA damage stimulus;homologous recombination;mitotic G2/M transition checkpoint;DNA strand resection involved in replication fork processing;negative regulation of fatty acid biosynthetic process;positive regulation of histone acetylation;negative regulation of centriole replication;double-strand break repair;positive regulation of vascular endothelial growth factor production;regulation of cell cycle;cellular response to tumor necrosis factor;cellular response to indole-3-methanol;double-strand break repair via homologous recombination;protein ubiquitination;DNA repair;positive regulation of histone acetylation;protein polyubiquitination;postreplication repair;double-strand break repair;double-strand break repair;regulation of gene expression by genomic imprinting;cellular response to DNA damage stimulus;centrosome cycle;dosage compensation by inactivation of X chromosome;dosage compensation by inactivation of X chromosome;negative regulation of cell growth;negative regulation of intracellular estrogen receptor signaling pathway;positive regulation of histone acetylation;negative regulation of histone acetylation;negative regulation of histone acetylation;histone H2A monoubiquitination;chordate embryonic development;chordate embryonic development;regulation of DNA methylation;mitotic G2/M transition checkpoint;negative regulation of fatty acid biosynthetic process;positive regulation of DNA-templated transcription;positive regulation of transcription by RNA polymerase II;positive regulation of histone H3-K4 methylation;positive regulation of histone H3-K4 methylation;negative regulation of histone H3-K4 methylation;negative regulation of histone H3-K9 methylation;negative regulation of histone H3-K9 methylation;positive regulation of histone H3-K9 methylation;protein autoubiquitination;positive regulation of histone H4-K20 methylation;positive regulation of histone H4-K20 methylation;histone H2A K63-linked deubiquitination;cellular response to ionizing radiation;regulation of DNA damage checkpoint;negative regulation of reactive oxygen species metabolic process;positive regulation of histone H3-K9 acetylation;positive regulation of histone H3-K9 acetylation;positive regulation of histone H4-K16 acetylation;positive regulation of histone H4-K16 acetylation;DNA repair;cellular response to DNA damage stimulus;positive regulation of gene expression;cell cycle;lipid metabolic process;protein ubiquitination;fatty acid metabolic process;fatty acid biosynthetic process;positive regulation of transcription by RNA polymerase II;response to stimulus;DNA recombination;protein autoubiquitination;protein autoubiquitination;protein K6-linked ubiquitination;protein K6-linked ubiquitination;double-strand break repair;positive regulation of DNA-templated transcription;chromosome segregation;regulation of transcription by RNA polymerase II;mitotic G2 DNA damage checkpoint signaling;response to ionizing radiation;positive regulation of DNA repair;positive regulation of protein ubiquitination;positive regulation of transcription by RNA polymerase II;negative regulation of DNA-templated transcription;positive regulation of transcription by RNA polymerase II;regulation of DNA repair;positive regulation of angiogenesis;regulation of transcription by RNA polymerase II;localization;response to estrogen;double-strand break repair via homologous recombination;negative regulation of extrinsic apoptotic signaling pathway via death domain receptors;negative regulation of cell cycle;intrinsic apoptotic signaling pathway in response to DNA damage;cellular response to DNA damage stimulus;homologous recombination;mitotic G2/M transition checkpoint;DNA strand resection involved in replication fork processing;negative regulation of fatty acid biosynthetic process;positive regulation of histone acetylation;negative regulation of centriole replication;double-strand break repair;positive regulation of vascular endothelial growth factor production;regulation of cell cycle;cellular response to tumor necrosis factor;cellular response to indole-3-methanol;double-strand break repair via homologous recombination;protein ubiquitination;DNA repair;positive regulation of histone acetylation;protein polyubiquitination;postreplication repair;double-strand break repair;cellular response to DNA damage stimulus;dosage compensation by inactivation of X chromosome;negative regulation of cell growth;negative regulation of intracellular estrogen receptor signaling pathway;negative regulation of histone acetylation;histone H2A monoubiquitination;chordate embryonic development;negative regulation of fatty acid biosynthetic process;positive regulation of DNA-templated transcription;positive regulation of histone H3-K4 methylation;negative regulation of histone H3-K9 methylation;protein autoubiquitination;positive regulation of histone H4-K20 methylation;histone H2A K63-linked deubiquitination;cellular response to ionizing radiation;regulation of DNA damage checkpoint;negative regulation of reactive oxygen species metabolic process;positive regulation of histone H3-K9 acetylation;positive regulation of histone H4-K16 acetylation;DNA repair;cellular response to DNA damage stimulus;positive regulation of gene expression;cell cycle;lipid metabolic process;protein ubiquitination;fatty acid metabolic process;fatty acid biosynthetic process;positive regulation of transcription by RNA polymerase II;response to stimulus;DNA recombination;protein autoubiquitination;protein K6-linked ubiquitination;double-strand break repair;positive regulation of DNA-templated transcription;chromosome segregation;regulation of transcription by RNA polymerase II;mitotic G2 DNA damage checkpoint signaling;response to ionizing radiation;positive regulation of DNA repair;positive regulation of protein ubiquitination;positive regulation of transcription by RNA polymerase II;negative regulation of DNA-templated transcription;positive regulation of transcription by RNA polymerase II;regulation of DNA repair;positive regulation of angiogenesis;regulation of transcription by RNA polymerase II;localization;response to estrogen;double-strand break repair via homologous recombination;negative regulation of extrinsic apoptotic signaling pathway via death domain receptors;negative regulation of cell cycle;intrinsic apoptotic signaling pathway in response to DNA damage;cellular response to DNA damage stimulus;homologous recombination;mitotic G2/M transition checkpoint;DNA strand resection involved in replication fork processing;negative regulation of fatty acid biosynthetic process;positive regulation of histone acetylation;negative regulation of centriole replication;double-strand break repair;positive regulation of vascular endothelial growth factor production;regulation of cell cycle;cellular response to tumor necrosis factor;cellular response to indole-3-methanol;double-strand break repair via homologous recombination;protein ubiquitination;DNA repair;positive regulation of histone acetylation;protein polyubiquitination;postreplication repair;double-strand break repair;cellular response to DNA damage stimulus;dosage compensation by inactivation of X chromosome;negative regulation of cell growth;negative regulation of intracellular estrogen receptor signaling pathway;negative regulation of histone acetylation;histone H2A monoubiquitination;chordate embryonic development;negative regulation of fatty acid biosynthetic process;positive regulation of DNA-templated transcription;positive regulation of histone H3-K4 methylation;negative regulation of histone H3-K9 methylation;protein autoubiquitination;positive regulation of histone H4-K20 methylation;histone H2A K63-linked deubiquitination;cellular response to ionizing radiation;regulation of DNA damage checkpoint;negative regulation of reactive oxygen species metabolic process;positive regulation of histone H3-K9 acetylation;positive regulation of histone H4-K16 acetylation;DNA repair;cellular response to DNA damage stimulus;positive regulation of gene expression;cell cycle;lipid metabolic process;protein ubiquitination;fatty acid metabolic process;fatty acid biosynthetic process;positive regulation of transcription by RNA polymerase II;response to stimulus;DNA recombination;protein autoubiquitination;protein K6-linked ubiquitination;double-strand break repair;positive regulation of DNA-templated transcription;chromosome segregation;regulation of transcription by RNA polymerase II;mitotic G2 DNA damage checkpoint signaling;response to ionizing radiation;positive regulation of DNA repair;positive regulation of protein ubiquitination;positive regulation of transcription by RNA polymerase II;negative regulation of DNA-templated transcription;positive regulation of transcription by RNA polymerase II;regulation of DNA repair;positive regulation of angiogenesis;regulation of transcription by RNA polymerase II;localization;response to estrogen;double-strand break repair via homologous recombination;negative regulation of extrinsic apoptotic signaling pathway via death domain receptors;negative regulation of cell cycle;intrinsic apoptotic signaling pathway in response to DNA damage;cellular response to DNA damage stimulus;homologous recombination;mitotic G2/M transition checkpoint;DNA strand resection involved in replication fork processing;negative regulation of fatty acid biosynthetic process;positive regulation of histone acetylation;negative regulation of centriole replication;double-strand break repair;positive regulation of vascular endothelial growth factor production;regulation of cell cycle;cellular response to tumor necrosis factor;cellular response to indole-3-methanol;double-strand break repair via homologous recombination;protein ubiquitination;DNA repair;positive regulation of histone acetylation;protein polyubiquitination;postreplication repair;double-strand break repair;cellular response to DNA damage stimulus;dosage compensation by inactivation of X chromosome;negative regulation of cell growth;negative regulation of intracellular estrogen receptor signaling pathway;negative regulation of histone acetylation;histone H2A monoubiquitination;chordate embryonic development;negative regulation of fatty acid biosynthetic process;positive regulation of DNA-templated transcription;positive regulation of histone H3-K4 methylation;negative regulation of histone H3-K9 methylation;protein autoubiquitination;positive regulation of histone H4-K20 methylation;histone H2A K63-linked deubiquitination;cellular response to ionizing radiation;regulation of DNA damage checkpoint;negative regulation of reactive oxygen species metabolic process;positive regulation of histone H3-K9 acetylation;positive regulation of histone H4-K16 acetylation;DNA repair;cellular response to DNA damage stimulus;protein ubiquitination;DNA repair;cellular response to DNA damage stimulus;protein ubiquitination;DNA repair;cellular response to DNA damage stimulus;protein ubiquitination;DNA repair;cellular response to DNA damage stimulus;DNA repair;cellular response to DNA damage stimulus;DNA repair;cellular response to DNA damage stimulus;positive regulation of gene expression;cell cycle;lipid metabolic process;protein ubiquitination;fatty acid metabolic process;fatty acid biosynthetic process;positive regulation of transcription by RNA polymerase II;response to stimulus;DNA recombination;protein autoubiquitination;protein K6-linked ubiquitination;double-strand break repair;positive regulation of DNA-templated transcription;chromosome segregation;regulation of transcription by RNA polymerase II;mitotic G2 DNA damage checkpoint signaling;response to ionizing radiation;positive regulation of DNA repair;positive regulation of protein ubiquitination;positive regulation of transcription by RNA polymerase II;negative regulation of DNA-templated transcription;positive regulation of transcription by RNA polymerase II;regulation of DNA repair;positive regulation of angiogenesis;regulation of transcription by RNA polymerase II;localization;response to estrogen;double-strand break repair via homologous recombination;negative regulation of extrinsic apoptotic signaling pathway via death domain receptors;negative regulation of cell cycle;intrinsic apoptotic signaling pathway in response to DNA damage;cellular response to DNA damage stimulus;homologous recombination;mitotic G2/M transition checkpoint;DNA strand resection involved in replication fork processing;negative regulation of fatty acid biosynthetic process;positive regulation of histone acetylation;negative regulation of centriole replication;double-strand break repair;positive regulation of vascular endothelial growth factor production;regulation of cell cycle;cellular response to tumor necrosis factor;cellular response to indole-3-methanol;double-strand break repair via homologous recombination;protein ubiquitination;DNA repair;positive regulation of histone acetylation;protein polyubiquitination;postreplication repair;double-strand break repair;cellular response to DNA damage stimulus;dosage compensation by inactivation of X chromosome;negative regulation of cell growth;negative regulation of intracellular estrogen receptor signaling pathway;negative regulation of histone acetylation;histone H2A monoubiquitination;chordate embryonic development;negative regulation of fatty acid biosynthetic process;positive regulation of DNA-templated transcription;positive regulation of histone H3-K4 methylation;negative regulation of histone H3-K9 methylation;protein autoubiquitination;positive regulation of histone H4-K20 methylation;histone H2A K63-linked deubiquitination;cellular response to ionizing radiation;regulation of DNA damage checkpoint;negative regulation of reactive oxygen species metabolic process;positive regulation of histone H3-K9 acetylation;positive regulation of histone H4-K16 acetylation;positive regulation of gene expression;cell cycle;lipid metabolic process;protein ubiquitination;fatty acid metabolic process;fatty acid biosynthetic process;DNA repair;cellular response to DNA damage stimulus;positive regulation of transcription by RNA polymerase II;response to stimulus;DNA recombination;protein autoubiquitination;protein K6-linked ubiquitination;double-strand break repair;positive regulation of DNA-templated transcription;chromosome segregation;regulation of transcription by RNA polymerase II;mitotic G2 DNA damage checkpoint signaling;response to ionizing radiation;positive regulation of DNA repair;positive regulation of protein ubiquitination;positive regulation of transcription by RNA polymerase II;negative regulation of DNA-templated transcription;positive regulation of transcription by RNA polymerase II;regulation of DNA repair;positive regulation of angiogenesis;regulation of transcription by RNA polymerase II;localization;response to estrogen;double-strand break repair via homologous recombination;negative regulation of extrinsic apoptotic signaling pathway via death domain receptors;negative regulation of cell cycle;intrinsic apoptotic signaling pathway in response to DNA damage;cellular response to DNA damage stimulus;homologous recombination;mitotic G2/M transition checkpoint;DNA strand resection involved in replication fork processing;negative regulation of fatty acid biosynthetic process;positive regulation of histone acetylation;negative regulation of centriole replication;double-strand break repair;positive regulation of vascular endothelial growth factor production;regulation of cell cycle;cellular response to tumor necrosis factor;cellular response to indole-3-methanol;double-strand break repair via homologous recombination;protein ubiquitination;DNA repair;positive regulation of histone acetylation;protein polyubiquitination;postreplication repair;double-strand break repair;cellular response to DNA damage stimulus;dosage compensation by inactivation of X chromosome;negative regulation of cell growth;negative regulation of intracellular estrogen receptor signaling pathway;negative regulation of histone acetylation;histone H2A monoubiquitination;chordate embryonic development;negative regulation of fatty acid biosynthetic process;positive regulation of DNA-templated transcription;positive regulation of histone H3-K4 methylation;negative regulation of histone H3-K9 methylation;protein autoubiquitination;positive regulation of histone H4-K20 methylation;histone H2A K63-linked deubiquitination;cellular response to ionizing radiation;regulation of DNA damage checkpoint;negative regulation of reactive oxygen species metabolic process;positive regulation of histone H3-K9 acetylation;positive regulation of histone H4-K16 acetylation;DNA repair;cellular response to DNA damage stimulus;positive regulation of gene expression;cell cycle;lipid metabolic process;protein ubiquitination;fatty acid metabolic process;fatty acid biosynthetic process;positive regulation of transcription by RNA polymerase II;response to stimulus;DNA recombination;protein autoubiquitination;protein autoubiquitination;protein K6-linked ubiquitination;protein K6-linked ubiquitination;double-strand break repair;positive regulation of DNA-templated transcription;chromosome segregation;regulation of transcription by RNA polymerase II;mitotic G2 DNA damage checkpoint signaling;response to ionizing radiation;positive regulation of DNA repair;positive regulation of protein ubiquitination;positive regulation of transcription by RNA polymerase II;negative regulation of DNA-templated transcription;positive regulation of transcription by RNA polymerase II;regulation of DNA repair;positive regulation of angiogenesis;regulation of transcription by RNA polymerase II;localization;response to estrogen;double-strand break repair via homologous recombination;negative regulation of extrinsic apoptotic signaling pathway via death domain receptors;negative regulation of cell cycle;intrinsic apoptotic signaling pathway in response to DNA damage;cellular response to DNA damage stimulus;homologous recombination;mitotic G2/M transition checkpoint;DNA strand resection involved in replication fork processing;negative regulation of fatty acid biosynthetic process;positive regulation of histone acetylation;negative regulation of centriole replication;double-strand break repair;positive regulation of vascular endothelial growth factor production;regulation of cell cycle;cellular response to tumor necrosis factor;cellular response to indole-3-methanol;double-strand break repair via homologous recombination;protein ubiquitination;DNA repair;positive regulation of histone acetylation;protein polyubiquitination;postreplication repair;double-strand break repair;cellular response to DNA damage stimulus;dosage compensation by inactivation of X chromosome;negative regulation of cell growth;negative regulation of intracellular estrogen receptor signaling pathway;negative regulation of histone acetylation;histone H2A monoubiquitination;chordate embryonic development;negative regulation of fatty acid biosynthetic process;positive regulation of DNA-templated transcription;positive regulation of histone H3-K4 methylation;negative regulation of histone H3-K9 methylation;protein autoubiquitination;positive regulation of histone H4-K20 methylation;histone H2A K63-linked deubiquitination;cellular response to ionizing radiation;regulation of DNA damage checkpoint;negative regulation of reactive oxygen species metabolic process;positive regulation of histone H3-K9 acetylation;positive regulation of histone H4-K16 acetylation;DNA repair;cellular response to DNA damage stimulus;cell cycle;response to stimulus;DNA repair;cellular response to DNA damage stimulus;DNA repair;cellular response to DNA damage stimulus;DNA repair;cellular response to DNA damage stimulus;cell cycle;DNA recombination;protein autoubiquitination;protein K6-linked ubiquitination;DNA repair;cellular response to DNA damage stimulus;protein ubiquitination;DNA recombination;DNA repair;cellular response to DNA damage stimulus;DNA repair;cellular response to DNA damage stimulus;DNA recombination;DNA repair;cellular response to DNA damage stimulus;DNA repair;cellular response to DNA damage stimulus;DNA repair;cellular response to DNA damage stimulus;DNA repair;cellular response to DNA damage stimulus;DNA recombination;DNA repair;cellular response to DNA damage stimulus;DNA repair;cellular response to DNA damage stimulus;DNA repair;cellular response to DNA damage stimulus;positive regulation of gene expression;cell cycle;lipid metabolic process;protein ubiquitination;fatty acid metabolic process;fatty acid biosynthetic process;DNA repair;cellular response to DNA damage stimulus;positive regulation of transcription by RNA polymerase II;response to stimulus;DNA recombination;protein autoubiquitination;protein K6-linked ubiquitination;double-strand break repair;positive regulation of DNA-templated transcription;chromosome segregation;regulation of transcription by RNA polymerase II;mitotic G2 DNA damage checkpoint signaling;response to ionizing radiation;positive regulation of DNA repair;positive regulation of protein ubiquitination;positive regulation of transcription by RNA polymerase II;negative regulation of DNA-templated transcription;positive regulation of transcription by RNA polymerase II;regulation of DNA repair;positive regulation of angiogenesis;regulation of transcription by RNA polymerase II;localization;response to estrogen;double-strand break repair via homologous recombination;negative regulation of extrinsic apoptotic signaling pathway via death domain receptors;negative regulation of cell cycle;intrinsic apoptotic signaling pathway in response to DNA damage;cellular response to DNA damage stimulus;homologous recombination;mitotic G2/M transition checkpoint;DNA strand resection involved in replication fork processing;negative regulation of fatty acid biosynthetic process;positive regulation of histone acetylation;negative regulation of centriole replication;double-strand break repair;positive regulation of vascular endothelial growth factor production;regulation of cell cycle;cellular response to tumor necrosis factor;cellular response to indole-3-methanol;double-strand break repair via homologous recombination;protein ubiquitination;DNA repair;positive regulation of histone acetylation;protein polyubiquitination;postreplication repair;double-strand break repair;cellular response to DNA damage stimulus;dosage compensation by inactivation of X chromosome;negative regulation of cell growth;negative regulation of intracellular estrogen receptor signaling pathway;negative regulation of histone acetylation;histone H2A monoubiquitination;chordate embryonic development;negative regulation of fatty acid biosynthetic process;positive regulation of DNA-templated transcription;positive regulation of histone H3-K4 methylation;negative regulation of histone H3-K9 methylation;protein autoubiquitination;positive regulation of histone H4-K20 methylation;histone H2A K63-linked deubiquitination;cellular response to ionizing radiation;regulation of DNA damage checkpoint;negative regulation of reactive oxygen species metabolic process;positive regulation of histone H3-K9 acetylation;positive regulation of histone H4-K16 acetylation;DNA repair;cellular response to DNA damage stimulus;DNA repair;cellular response to DNA damage stimulus	nucleus;nucleus;cytoplasm;cytoplasm;protein-containing complex;nucleoplasm;chromosome;chromosome;nuclear body;nucleoplasm;BRCA1-BARD1 complex;plasma membrane;BRCA1-A complex;nucleoplasm;nucleus;plasma membrane;ubiquitin ligase complex;ribonucleoprotein complex;BRCA1-C complex;intracellular non-membrane-bounded organelle;nuclear ubiquitin ligase complex;lateral element;BRCA1-BARD1 complex;BRCA1-A complex;BRCA1-B complex;DNA repair complex;condensed chromosome;condensed nuclear chromosome;gamma-tubulin ring complex;male germ cell nucleus;XY body;BRCA1-BARD1 complex;BRCA1-A complex;nucleus;nucleus;cytoplasm;cytoplasm;protein-containing complex;nucleoplasm;chromosome;chromosome;nuclear body;nucleoplasm;BRCA1-BARD1 complex;BRCA1-BARD1 complex;plasma membrane;BRCA1-A complex;nucleoplasm;nucleus;plasma membrane;ubiquitin ligase complex;ribonucleoprotein complex;BRCA1-C complex;intracellular non-membrane-bounded organelle;nuclear ubiquitin ligase complex;lateral element;BRCA1-BARD1 complex;BRCA1-A complex;BRCA1-B complex;DNA repair complex;gamma-tubulin ring complex;BRCA1-BARD1 complex;BRCA1-A complex;nucleus;nucleus;cytoplasm;cytoplasm;protein-containing complex;nucleoplasm;chromosome;chromosome;nuclear body;nucleoplasm;BRCA1-BARD1 complex;plasma membrane;BRCA1-A complex;nucleoplasm;nucleus;plasma membrane;ubiquitin ligase complex;ribonucleoprotein complex;BRCA1-C complex;intracellular non-membrane-bounded organelle;nuclear ubiquitin ligase complex;lateral element;BRCA1-BARD1 complex;BRCA1-A complex;BRCA1-B complex;DNA repair complex;gamma-tubulin ring complex;BRCA1-BARD1 complex;BRCA1-A complex;nucleus;nucleus;cytoplasm;cytoplasm;protein-containing complex;nucleoplasm;chromosome;chromosome;nuclear body;nucleoplasm;BRCA1-BARD1 complex;plasma membrane;BRCA1-A complex;nucleoplasm;nucleus;plasma membrane;ubiquitin ligase complex;ribonucleoprotein complex;BRCA1-C complex;intracellular non-membrane-bounded organelle;nuclear ubiquitin ligase complex;lateral element;BRCA1-BARD1 complex;BRCA1-A complex;BRCA1-B complex;DNA repair complex;gamma-tubulin ring complex;BRCA1-BARD1 complex;BRCA1-A complex;nucleus;nucleoplasm;nucleus;nucleoplasm;nucleus;membrane;nucleoplasm;nucleoplasm;nucleoplasm;nucleus;nucleus;cytoplasm;cytoplasm;protein-containing complex;nucleoplasm;chromosome;chromosome;nuclear body;nucleoplasm;BRCA1-BARD1 complex;plasma membrane;BRCA1-A complex;nucleoplasm;nucleus;plasma membrane;ubiquitin ligase complex;ribonucleoprotein complex;BRCA1-C complex;intracellular non-membrane-bounded organelle;nuclear ubiquitin ligase complex;lateral element;BRCA1-BARD1 complex;BRCA1-A complex;BRCA1-B complex;DNA repair complex;gamma-tubulin ring complex;BRCA1-BARD1 complex;BRCA1-A complex;nucleus;nucleus;cytoplasm;cytoplasm;protein-containing complex;nucleoplasm;chromosome;chromosome;nuclear body;nucleoplasm;BRCA1-BARD1 complex;plasma membrane;BRCA1-A complex;nucleoplasm;nucleus;plasma membrane;ubiquitin ligase complex;ribonucleoprotein complex;BRCA1-C complex;intracellular non-membrane-bounded organelle;nuclear ubiquitin ligase complex;lateral element;BRCA1-BARD1 complex;BRCA1-A complex;BRCA1-B complex;DNA repair complex;gamma-tubulin ring complex;BRCA1-BARD1 complex;BRCA1-A complex;nucleus;nucleus;cytoplasm;cytoplasm;protein-containing complex;nucleoplasm;chromosome;chromosome;nuclear body;nucleoplasm;BRCA1-BARD1 complex;BRCA1-BARD1 complex;plasma membrane;BRCA1-A complex;nucleoplasm;nucleus;plasma membrane;ubiquitin ligase complex;ribonucleoprotein complex;BRCA1-C complex;intracellular non-membrane-bounded organelle;nuclear ubiquitin ligase complex;lateral element;BRCA1-BARD1 complex;BRCA1-A complex;BRCA1-B complex;DNA repair complex;gamma-tubulin ring complex;BRCA1-BARD1 complex;BRCA1-A complex;cytoplasm;chromosome;nucleoplasm;nucleoplasm;nucleus;nucleus;nucleoplasm;chromosome;nuclear body;BRCA1-BARD1 complex;nucleus;chromosome;chromosome;chromosome;chromosome;nucleus;nucleus;cytoplasm;cytoplasm;protein-containing complex;nucleoplasm;chromosome;chromosome;nuclear body;nucleoplasm;BRCA1-BARD1 complex;plasma membrane;BRCA1-A complex;nucleoplasm;nucleus;plasma membrane;ubiquitin ligase complex;ribonucleoprotein complex;BRCA1-C complex;intracellular non-membrane-bounded organelle;nuclear ubiquitin ligase complex;lateral element;BRCA1-BARD1 complex;BRCA1-A complex;BRCA1-B complex;DNA repair complex;gamma-tubulin ring complex;BRCA1-BARD1 complex;BRCA1-A complex	DNA binding;zinc ion binding;metal ion binding;ubiquitin-protein transferase activity;transferase activity;ubiquitin protein ligase binding;protein binding;ubiquitin-protein transferase activity;transcription coactivator activity;enzyme binding;identical protein binding;ubiquitin-protein transferase activity;DNA binding;tubulin binding;transcription cis-regulatory region binding;zinc ion binding;ubiquitin-protein transferase activity;RNA polymerase binding;RNA binding;transcription cis-regulatory region binding;p53 binding;damaged DNA binding;metal ion binding;zinc ion binding;transferase activity;DNA binding;ubiquitin protein ligase binding;ubiquitin-protein transferase activity;protein binding;ubiquitin-protein transferase activity;transcription coactivator activity;enzyme binding;identical protein binding;ubiquitin-protein transferase activity;DNA binding;tubulin binding;transcription cis-regulatory region binding;zinc ion binding;ubiquitin-protein transferase activity;RNA polymerase binding;RNA binding;p53 binding;DNA binding;zinc ion binding;metal ion binding;ubiquitin-protein transferase activity;transferase activity;ubiquitin protein ligase binding;protein binding;ubiquitin-protein transferase activity;transcription coactivator activity;enzyme binding;identical protein binding;ubiquitin-protein transferase activity;DNA binding;tubulin binding;transcription cis-regulatory region binding;zinc ion binding;ubiquitin-protein transferase activity;RNA polymerase binding;RNA binding;p53 binding;metal ion binding;zinc ion binding;transferase activity;DNA binding;ubiquitin protein ligase binding;ubiquitin-protein transferase activity;protein binding;ubiquitin-protein transferase activity;transcription coactivator activity;enzyme binding;identical protein binding;ubiquitin-protein transferase activity;DNA binding;tubulin binding;transcription cis-regulatory region binding;zinc ion binding;ubiquitin-protein transferase activity;RNA polymerase binding;RNA binding;p53 binding;DNA binding;zinc ion binding;ubiquitin-protein transferase activity;metal ion binding;zinc ion binding;DNA binding;ubiquitin-protein transferase activity;DNA binding;zinc ion binding;ubiquitin-protein transferase activity;DNA binding;zinc ion binding;ubiquitin-protein transferase activity;metal ion binding;transferase activity;ubiquitin protein ligase binding;protein binding;ubiquitin-protein transferase activity;transcription coactivator activity;enzyme binding;identical protein binding;ubiquitin-protein transferase activity;DNA binding;tubulin binding;transcription cis-regulatory region binding;zinc ion binding;ubiquitin-protein transferase activity;RNA polymerase binding;RNA binding;p53 binding;zinc ion binding;metal ion binding;transferase activity;DNA binding;ubiquitin protein ligase binding;ubiquitin-protein transferase activity;protein binding;ubiquitin-protein transferase activity;transcription coactivator activity;enzyme binding;identical protein binding;ubiquitin-protein transferase activity;DNA binding;tubulin binding;transcription cis-regulatory region binding;zinc ion binding;ubiquitin-protein transferase activity;RNA polymerase binding;RNA binding;p53 binding;metal ion binding;zinc ion binding;transferase activity;DNA binding;ubiquitin protein ligase binding;ubiquitin-protein transferase activity;protein binding;ubiquitin-protein transferase activity;transcription coactivator activity;enzyme binding;identical protein binding;ubiquitin-protein transferase activity;DNA binding;tubulin binding;transcription cis-regulatory region binding;zinc ion binding;ubiquitin-protein transferase activity;RNA polymerase binding;RNA binding;p53 binding;metal ion binding;DNA binding;zinc ion binding;ubiquitin-protein transferase activity;DNA binding;zinc ion binding;metal ion binding;ubiquitin-protein transferase activity;DNA binding;zinc ion binding;metal ion binding;ubiquitin-protein transferase activity;metal ion binding;metal ion binding;metal ion binding;metal ion binding;zinc ion binding;metal ion binding;transferase activity;DNA binding;ubiquitin protein ligase binding;ubiquitin-protein transferase activity;protein binding;ubiquitin-protein transferase activity;transcription coactivator activity;enzyme binding;identical protein binding;ubiquitin-protein transferase activity;DNA binding;tubulin binding;transcription cis-regulatory region binding;zinc ion binding;ubiquitin-protein transferase activity;RNA polymerase binding;RNA binding;p53 binding	abnormal awl hair morphology;abnormal axial mesoderm morphology;abnormal branching of the mammary ductal tree;abnormal cell adhesion;abnormal cell cycle;abnormal cell death;abnormal cell migration;abnormal centrosome morphology;abnormal chromosome number;abnormal coat/hair pigmentation;abnormal developmental patterning;abnormal double-strand DNA break repair;abnormal egg cylinder morphology;abnormal embryonic neuroepithelial layer differentiation;abnormal embryonic tissue morphology;abnormal embryonic-extraembryonic boundary morphology;abnormal extraembryonic tissue morphology;abnormal hair follicle morphology;abnormal hair growth;abnormal heart development;abnormal mammary gland development;abnormal mammary gland duct morphology;abnormal mammary gland epithelium morphology;abnormal mammary gland lobule morphology;abnormal mammary gland morphology;abnormal nervous system morphology;abnormal ovary morphology;abnormal parietal endoderm morphology;abnormal primitive streak formation;abnormal skin pigmentation;abnormal small intestinal villus morphology;abnormal trophoblast layer morphology;abnormal uterine cervix squamous epithelium morphology;abnormal visceral endoderm morphology;absent amniotic folds;absent egg cylinders;absent mesoderm;absent trophoblast giant cells;arrest of spermatogenesis;azoospermia;chromosomal instability;decreased body weight;decreased cell proliferation;decreased embryo size;decreased fibroblast proliferation;decreased hair follicle number;decreased mammary gland epithelial cell proliferation;decreased small intestinal villus height;decreased subcutaneous adipose tissue amount;decreased survivor rate;dermatitis;disorganized embryonic tissue;disorganized extraembryonic tissue;early cellular replicative senescence;embryonic growth retardation;embryonic lethality between implantation and placentation complete penetrance;embryonic lethality between implantation and somite formation complete penetrance;embryonic lethality during organogenesis complete penetrance;embryonic lethality complete penetrance;empty decidua capsularis;endometrium hyperplasia;enlarged tail bud;exencephaly;failure of primitive streak formation;hyperactivity;incomplete somite formation;increased T cell derived lymphoma incidence;increased apoptosis;increased body weight;increased cellular sensitivity to gamma-irradiation;increased hepatoma incidence;increased incidence of tumors by ionizing radiation induction;increased lipoma incidence;increased liver tumor incidence;increased lymphoma incidence;increased mammary gland apoptosis;increased mammary gland ductal carcinoma incidence;increased mammary gland epithelial cell proliferation;increased mammary gland tumor incidence;increased mortality induced by gamma-irradiation;increased sensitivity to xenobiotic induced morbidity/mortality;increased tumor incidence;kinked tail;male infertility;mammary gland duct hyperplasia;mammary gland hyperplasia;no abnormal phenotype detected;open neural tube;postnatal growth retardation;prenatal lethality complete penetrance;prenatal lethality incomplete penetrance;small testis;spina bifida;uterus hyperplasia	DNA repair;cellular response to DNA damage stimulus;positive regulation of gene expression;positive regulation of transcription by RNA polymerase II;positive regulation of angiogenesis;cellular response to tumor necrosis factor;dosage compensation by inactivation of X chromosome;regulation of cell cycle;regulation of transcription by RNA polymerase II;response to estrogen;lipid metabolic process;protein ubiquitination;protein polyubiquitination;positive regulation of histone H3-K4 methylation;positive regulation of histone H4-K16 acetylation;positive regulation of DNA-templated transcription;response to stimulus;cell cycle;fatty acid metabolic process;fatty acid biosynthetic process;DNA recombination;negative regulation of DNA-templated transcription;regulation of DNA repair;protein autoubiquitination;centrosome cycle;negative regulation of cell growth;chordate embryonic development;double-strand break repair;double-strand break repair via homologous recombination;positive regulation of histone acetylation;positive regulation of protein import into nucleus;cellular response to ionizing radiation;negative regulation of extrinsic apoptotic signaling pathway via death domain receptors;chromosome segregation;intrinsic apoptotic signaling pathway in response to DNA damage;positive regulation of DNA repair;positive regulation of protein ubiquitination;negative regulation of reactive oxygen species metabolic process;localization;negative regulation of intracellular estrogen receptor signaling pathway;mitotic G2 DNA damage checkpoint signaling;mitotic G2/M transition checkpoint;response to ionizing radiation;histone H2A monoubiquitination;homologous recombination;positive regulation of cell cycle;histone H2A K63-linked deubiquitination;protein K6-linked ubiquitination;DNA strand resection involved in replication fork processing;regulation of DNA damage checkpoint;regulation of gene expression by genomic imprinting;positive regulation of vascular endothelial growth factor production;positive regulation of histone H3-K9 acetylation;cellular response to indole-3-methanol;negative regulation of histone acetylation;negative regulation of fatty acid biosynthetic process;postreplication repair;regulation of DNA methylation;centrosome duplication;negative regulation of histone H3-K4 methylation;negative regulation of histone H3-K9 methylation;positive regulation of histone H3-K9 methylation;positive regulation of histone H4-K20 methylation	nucleus;ribonucleoprotein complex;cytoplasm;nuclear body;nucleoplasm;plasma membrane;protein-containing complex;chromosome;intracellular membrane-bounded organelle;lateral element;centrosome;mitochondrial matrix;condensed chromosome;condensed nuclear chromosome;male germ cell nucleus;XY body;DNA repair complex;nuclear ubiquitin ligase complex;BRCA1-BARD1 complex;BRCA1-A complex;BRCA1-B complex;BRCA1-C complex;intracellular non-membrane-bounded organelle	DNA binding;zinc ion binding;metal ion binding;ubiquitin-protein transferase activity;RNA binding;chromatin binding;transcription cis-regulatory region binding;transferase activity;identical protein binding;transcription coactivator activity;p53 binding;enzyme binding;damaged DNA binding;ubiquitin protein ligase binding;RNA polymerase binding	breast cancer 1, early onset	MGI:104537	1	1	1	1	NA	NA	NA
LOC374005	HCRT	hypocretin neuropeptide precursor	27	4855858	4856937	-	Ncbi	v106	protein_coding	pcg	ENSGALG00010023286	HCRT	NA	HCRT	ENSGALG00010023286	HCRT	636	2	NM_001396462;NM_204185	633;639	633;636;639	mRNA;mRNA	pcg;pcg	2;2	2;2;2	NCBIGALE00139646201,NCBIGALE00139646202;NCBIGALE20418501,NCBIGALE20418502	85,548;85,554	85;318;554	1;1	1;1;1	448;442	442;445;448	ortholog_one2one	ENSMUSG00000045471	Hcrt	LOC15171	Hcrt	hypocretin	ortholog_one2one	ENSG00000161610	HCRT	LOC3060	HCRT	hypocretin neuropeptide precursor	NA	NA	NA	NA	NA	NA	NA	NA	NA	NA	NA	NA	NA	lincSSdw	LOC420029	PIBPPDD4L	503	lincSSdw	n.1.1	LOC420029	PIBPPDD4L	503	0.51	3.53028390798839e-06	0	NA	NA	NA	NA	NA	NA	NA	NA	NA	NA	NA	NA	NA	NA	NA	NA	NA	NA	NA	NA	NA	NA	NA	NA	NA	NA	NA	NA	NA	NA	NA	NA	NA	NA	NA	NA	NA	NA	NA	NA	NA	NA	NA	NA	NA	NA	NA	NA	NA	NA	hypt;rtin;lymT;chor;brai;pine;lymB;thro;spln;coln;pitu;pvtc;thyr;blod;crbl;optc;crtx;feat;hert;trch;lung;thym;adip;bmdm;burs;cctl;cecm;denC;duod;embr;gizz;hard;ileu;isth;jeju;kdny;livr;magn;mono;mscB;nkil;ovry;pcrs;skin;test;uter;utri	160.2725;1.975;1.26;0.865;0.7125;0.615;0.565;0.535;0.4125;0.225;0.21;0.135;0.095;0.08;0.055;0.05;0.035;0.03;0.01;0.01;0.005;0.005;0;0;0;0;0;0;0;0;0;0;0;0;0;0;0;0;0;0;0;0;0;0;0;0;0	1	12	3	0.98	1	160.2725	hypt	1.975	rtin	81.15	25	Standard expression	1	hypt	4	81.15;3;2;Inf	/hypt/rtin;lymT;chor;brai;pine;lymB;thro;spln;coln;pitu;pvtc;thyr;blod;crbl;optc;crtx;feat/hert;trch/lung;thym	/1/17/2/2	NA	feeding behavior;neuropeptide signaling pathway;regulation of neurotransmitter secretion;response to starvation;temperature homeostasis;sleep;eating behavior;positive regulation of transmission of nerve impulse;positive regulation of cold-induced thermogenesis	endoplasmic reticulum;synapse;cytoplasm;perinuclear region of cytoplasm;neuron projection;apical part of cell;cell body;neuronal cell body	neuropeptide hormone activity;molecular_function;type 1 orexin receptor binding;type 2 orexin receptor binding	Narcolepsy type 1;Narcolepsy type 2;NARCOLEPSY 1	feeding behavior;neuropeptide signaling pathway;chemical synaptic transmission;positive regulation of cold-induced thermogenesis;regulation of neurotransmitter secretion;temperature homeostasis;temperature homeostasis;phospholipase C-activating G protein-coupled receptor signaling pathway;positive regulation of cytosolic calcium ion concentration;protein kinase C-activating G protein-coupled receptor signaling pathway;negative regulation of DNA replication;sleep;response to starvation;eating behavior;eating behavior;negative regulation of potassium ion transport;regulation of neurotransmitter secretion;positive regulation of calcium ion transport;negative regulation of transmission of nerve impulse;positive regulation of transmission of nerve impulse;positive regulation of transmission of nerve impulse;excitatory postsynaptic potential;positive regulation of cold-induced thermogenesis	cytoplasmic vesicle;endoplasmic reticulum;rough endoplasmic reticulum;synapse;postsynapse;extracellular region;perinuclear region of cytoplasm;synaptic vesicle;cytoplasm;secretory granule;perinuclear region of cytoplasm	neuropeptide hormone activity;neuropeptide hormone activity;type 1 orexin receptor binding;type 1 orexin receptor binding;type 2 orexin receptor binding;type 2 orexin receptor binding	decreased grip strength;decreased locomotor activity;prolonged RR interval;abnormal circadian temperature homeostasis;abnormal gait;abnormal locomotor activation;abnormal locomotor behavior;abnormal muscle tone;abnormal nervous system electrophysiology;abnormal non-rapid eye movement sleep pattern;abnormal paradoxical sleep pattern;abnormal posture;abnormal sleep pattern;abnormal systemic arterial blood pressure;behavioral arrest;decreased heart rate;decreased mean systemic arterial blood pressure;fragmentation of sleep/wake states;increased frequency of paradoxical sleep;increased heart rate;increased pulmonary respiratory rate;increased susceptibility to age related obesity;increased vertical activity;narcolepsy	feeding behavior;neuropeptide signaling pathway;positive regulation of cytosolic calcium ion concentration;positive regulation of cold-induced thermogenesis;negative regulation of potassium ion transport;phospholipase C-activating G protein-coupled receptor signaling pathway;excitatory postsynaptic potential;protein kinase C-activating G protein-coupled receptor signaling pathway;positive regulation of calcium ion transport;regulation of neurotransmitter secretion;eating behavior;temperature homeostasis;negative regulation of DNA replication;sleep;response to starvation;negative regulation of transmission of nerve impulse;positive regulation of transmission of nerve impulse	endoplasmic reticulum;synapse;cytoplasm;perinuclear region of cytoplasm;cytoplasmic vesicle;postsynapse;secretory granule;rough endoplasmic reticulum	neuropeptide hormone activity;type 1 orexin receptor binding;type 2 orexin receptor binding	hypocretin	MGI:1202306	1	1	1	1	NA	NA	NA
LOC374061	FZD2	frizzled class receptor 2	27	1134985	1136942	-	Ncbi	v106	protein_coding	pcg	ENSGALG00010026346	FZD2	NA	FZD2	ENSGALG00010026346	FZD2	1958	1	NM_204222	1958	1958;1958;1958	mRNA	pcg	1	1;1;1	NCBIGALE20422201	1958	1958;1958;1958	0	0;0;0	0	0;0;0	ortholog_one2one	ENSMUSG00000050288	Fzd2	LOC57265	Fzd2	frizzled class receptor 2	ortholog_one2one	ENSG00000180340	FZD2	LOC2535	FZD2	frizzled class receptor 2	NA	NA	NA	NA	NA	NA	NA	NA	NA	NA	NA	NA	NA	lincDivg	LOC426522	GPATCH8	462	lincDivg	1.1.1	LOC426522	GPATCH8	462	0.29	0.00409702209471542	0	NA	NA	NA	NA	NA	NA	NA	NA	NA	NA	NA	NA	NA	NA	NA	NA	NA	NA	NA	NA	NA	NA	NA	NA	NA	NA	NA	NA	NA	NA	NA	NA	NA	NA	NA	NA	NA	NA	NA	NA	NA	NA	NA	NA	NA	NA	NA	NA	NA	NA	chor;ovry;gizz;pine;uter;coln;isth;pitu;thyr;feat;mscB;test;spln;hert;kdny;pvtc;utri;cecm;adip;hard;brai;jeju;skin;magn;duod;burs;ileu;hypt;crtx;lung;crbl;embr;rtin;livr;lymB;bmdm;thym;trch;lymT;pcrs;optc;blod;denC;cctl;mono;nkil;thro	22.985;17.12;16.955;15.95;14.38;11.475;11.12;10.04;9.295;8.995;7.365;6.44;5.475;4.91;4.36;3.8325;3.265;2.635;2.54;2.4525;2.03;1.945;1.92;1.87;1.685;1.5025;1.4475;1.365;1.165;1.165;0.98;0.765;0.64;0.635;0.3725;0.355;0.3025;0.22;0.19;0.09;0.07;0.06;0.045;0.03;0.01;0;0	1	39	30	0.64	0	22.985	chor	17.12	ovry	1.34	2	Standard expression	39	chor;ovry;gizz;pine;uter;coln;isth;pitu;thyr;feat;mscB;test;spln;hert;kdny;pvtc;utri;cecm;adip;hard;brai;jeju;skin;magn;duod;burs;ileu;hypt;crtx;lung;crbl;embr;rtin;livr;lymB;bmdm;thym;trch;lymT	3	2.11;3;Inf	/chor;ovry;gizz;pine;uter;coln;isth;pitu;thyr;feat;mscB;test;spln;hert;kdny;pvtc;utri;cecm;adip;hard;brai;jeju;skin;magn;duod;burs;ileu;hypt;crtx;lung;crbl;embr;rtin;livr;lymB;bmdm;thym;trch;lymT/pcrs;optc;blod;denC;cctl/mono	/39/5/1	NA	cell surface receptor signaling pathway;Wnt signaling pathway;cell-cell signaling;sensory perception of smell;positive regulation of DNA-binding transcription factor activity;outflow tract morphogenesis;cochlea morphogenesis;hard palate development;inner ear receptor cell development;membranous septum morphogenesis;muscular septum morphogenesis;endothelial cell differentiation;positive regulation of DNA-templated transcription;ventricular septum morphogenesis;planar cell polarity pathway involved in neural tube closure;canonical Wnt signaling pathway	integral component of membrane;membrane;plasma membrane;cytoplasm	protein binding;transmembrane signaling receptor activity;Wnt receptor activity;PDZ domain binding	Autosomal dominant Robinow syndrome;Autosomal dominant omodysplasia;OMODYSPLASIA 2	cell surface receptor signaling pathway;Wnt signaling pathway;signal transduction;G protein-coupled receptor signaling pathway;Wnt signaling pathway;canonical Wnt signaling pathway;positive regulation of DNA-templated transcription;positive regulation of DNA-binding transcription factor activity;neuron differentiation;canonical Wnt signaling pathway;Wnt signaling pathway, planar cell polarity pathway;membranous septum morphogenesis;muscular septum morphogenesis;outflow tract morphogenesis;cell-cell signaling;sensory perception of smell;endothelial cell differentiation;hard palate development;inner ear receptor cell development;ventricular septum morphogenesis;cochlea morphogenesis;planar cell polarity pathway involved in neural tube closure	integral component of membrane;membrane;cytoplasm;plasma membrane;focal adhesion;plasma membrane;plasma membrane;membrane;plasma membrane;clathrin-coated endocytic vesicle membrane	protein binding;transmembrane signaling receptor activity;Wnt receptor activity;G protein-coupled receptor activity;protein binding;Wnt-protein binding;Wnt-protein binding;Wnt receptor activity;PDZ domain binding;Wnt receptor activity;Wnt receptor activity	embryonic lethality prior to organogenesis;embryonic lethality prior to tooth bud stage;hyperactivity;preweaning lethality complete penetrance;abnormal nervous system electrophysiology;abnormal olfactory system physiology;cleft palate;decreased body size;neonatal lethality incomplete penetrance	cell surface receptor signaling pathway;Wnt signaling pathway;canonical Wnt signaling pathway;ventricular septum morphogenesis;signal transduction;G protein-coupled receptor signaling pathway;sensory perception of smell;positive regulation of DNA-templated transcription;positive regulation of cytosolic calcium ion concentration;positive regulation of DNA-binding transcription factor activity;outflow tract morphogenesis;planar cell polarity pathway involved in neural tube closure;cell-cell signaling;membranous septum morphogenesis;muscular septum morphogenesis;endothelial cell differentiation;hard palate development;inner ear receptor cell development;G protein-coupled receptor signaling pathway coupled to cGMP nucleotide second messenger;Wnt signaling pathway, calcium modulating pathway;cochlea morphogenesis	integral component of membrane;membrane;cytoplasm;plasma membrane	protein binding;transmembrane signaling receptor activity;Wnt receptor activity;G protein-coupled receptor activity;identical protein binding;PDZ domain binding;protein heterodimerization activity;Wnt-protein binding	frizzled class receptor 2	MGI:1888513	1	1	1	1	NA	NA	NA
LOC374142	WNT3	Wnt family member 3	27	753557	776916	+	Ncbi	v106	protein_coding	pcg	ENSGALG00010025972	WNT3	NA	WNT3	ENSGALG00010025972	WNT3	2336	2	XM_046904315;NM_001081696	1425;3248	1425;2336;3248	mRNA;mRNA	pcg;pcg	4;5	4;4;5	NCBIGALE00108169601,NCBIGALE00108169602,NCBIGALE00108169603,NCBIGALE00108169604;NCBIGALE04690431501,NCBIGALE04690431502,NCBIGALE04690431503,NCBIGALE04690431504,NCBIGALE04690431505	166,242,266,751;30,159,242,266,2551	30;519;2551	3;4	3;4;4	13519,5142,1344;111,13519,5142,1344	111;5732;13519	ortholog_one2one	ENSMUSG00000000125	Wnt3	LOC22415	Wnt3	wingless-type MMTV integration site family, member 3	ortholog_one2one	ENSG00000108379	WNT3	LOC7473;LOC101929777	WNT3;LOC101929777	Wnt family member 3;uncharacterized LOC101929777	NA	NA	NA	NA	NA	NA	NA	NA	NA	NA	NA	NA	NA	lncgASexOvlp;lincConv	LOC419972;LOC419972	NSF;NSF	0;1645	lncgASexOvlp	n.n.1	LOC419972	NSF	0	0.31	0.00456611259300968	0	NA	NA	NA	NA	NA	NA	NA	NA	NA	NA	NA	NA	NA	NA	NA	NA	NA	NA	NA	NA	NA	NA	NA	NA	NA	NA	NA	NA	NA	NA	NA	NA	NA	NA	NA	NA	NA	NA	NA	NA	NA	NA	NA	NA	NA	NA	NA	NA	NA	NA	crtx;embr;crbl;nkil;rtin;hypt;brai;utri;pine;isth;optc;test;skin;chor;feat;uter;blod;pitu;thyr;hard;pcrs;mono;lung;lymB;adip;bmdm;burs;cctl;cecm;coln;denC;duod;gizz;hert;ileu;jeju;kdny;livr;lymT;magn;mscB;ovry;pvtc;spln;thro;thym;trch	3.2;2.895;2.135;1.5;1.095;0.9275;0.635;0.52;0.47;0.38;0.27;0.245;0.13;0.11;0.1;0.07;0.0525;0.0525;0.04;0.02;0.01;0.005;0.0025;0.0025;0;0;0;0;0;0;0;0;0;0;0;0;0;0;0;0;0;0;0;0;0;0;0	1	15	5	0.89	0	3.2	crtx	2.895	embr	1.11	23	Standard expression	19	crtx;embr;crbl;nkil;rtin;hypt;brai;utri;pine;isth;optc;test;skin;chor;feat;uter;blod;pitu;thyr	5	2;2;2;2;Inf	/crtx;embr;crbl;nkil;rtin;hypt;brai;utri;pine;isth;optc;test;skin;chor;feat;uter;blod;pitu;thyr/hard/pcrs/mono/lung;lymB	/19/1/1/1/2	NA	multicellular organism development;Wnt signaling pathway;neuron differentiation;cell fate commitment;canonical Wnt signaling pathway;limb development;regulation of gene expression;cell morphogenesis;positive regulation of gene expression;canonical Wnt signaling pathway involved in mesenchymal stem cell differentiation;canonical Wnt signaling pathway involved in osteoblast differentiation;regulation of neurogenesis;limb bud formation;mammary gland epithelium development;stem cell proliferation;canonical Wnt signaling pathway involved in midbrain dopaminergic neuron differentiation;canonical Wnt signaling pathway involved in stem cell proliferation	extracellular region;extracellular space	signaling receptor binding;frizzled binding;cytokine activity;receptor ligand activity	Tetraamelia-multiple malformations syndrome;TETRAAMELIA SYNDROME 1;Tetra-Amelia Syndrome	multicellular organism development;Wnt signaling pathway;regulation of gene expression;neuron differentiation;cellular response to retinoic acid;canonical Wnt signaling pathway;neuron differentiation;cell fate commitment;canonical Wnt signaling pathway;canonical Wnt signaling pathway;canonical Wnt signaling pathway;positive regulation of gene expression;cell morphogenesis;canonical Wnt signaling pathway involved in midbrain dopaminergic neuron differentiation;stem cell proliferation;mammary gland epithelium development;regulation of neurogenesis;mesoderm formation;gamete generation;axon guidance;anterior/posterior axis specification;dorsal/ventral axis specification;anterior/posterior pattern specification;gene expression;positive regulation of gene expression;positive regulation of Wnt signaling pathway;embryonic forelimb morphogenesis;embryonic hindlimb morphogenesis;canonical Wnt signaling pathway involved in mesenchymal stem cell differentiation;canonical Wnt signaling pathway involved in osteoblast differentiation;anatomical structure formation involved in morphogenesis;positive regulation of collateral sprouting in absence of injury;negative regulation of axon extension involved in axon guidance;Spemann organizer formation at the anterior end of the primitive streak;limb development;limb bud formation;head morphogenesis;canonical Wnt signaling pathway involved in stem cell proliferation;multicellular organism development;Wnt signaling pathway;multicellular organism development;Wnt signaling pathway;multicellular organism development;Wnt signaling pathway	extracellular region;extracellular space;extracellular space;extracellular region;plasma membrane;endoplasmic reticulum lumen;endocytic vesicle membrane;Golgi lumen;extracellular exosome;Wnt signalosome;Wnt signalosome;extracellular matrix;extracellular region;extracellular region;extracellular region	signaling receptor binding;protein binding;cytokine activity;receptor ligand activity;frizzled binding;frizzled binding;receptor ligand activity;protein domain specific binding;signaling receptor binding;signaling receptor binding;signaling receptor binding	preweaning lethality complete penetrance;abnormal ectoderm development;abnormal embryo size;abnormal embryonic epiblast morphology;abnormal extraembryonic endoderm formation;abnormal extraembryonic tissue morphology;abnormal germ layer development;abnormal rostral-caudal axis patterning;absent allantois;absent amnion;absent amniotic folds;absent chorion;absent limbs;absent mesoderm;absent primitive node;absent visceral yolk sac;disorganized embryonic tissue;embryonic lethality during organogenesis;embryonic lethality during organogenesis complete penetrance;failure of primitive streak formation;failure to gastrulate;prenatal lethality complete penetrance	multicellular organism development;Wnt signaling pathway;positive regulation of gene expression;gene expression;canonical Wnt signaling pathway;cell morphogenesis;limb development;stem cell proliferation;regulation of gene expression;animal organ morphogenesis;neuron differentiation;anterior/posterior pattern specification;signal transduction;regulation of neurogenesis;canonical Wnt signaling pathway involved in mesenchymal stem cell differentiation;canonical Wnt signaling pathway involved in osteoblast differentiation;limb bud formation;mammary gland epithelium development;canonical Wnt signaling pathway involved in midbrain dopaminergic neuron differentiation;canonical Wnt signaling pathway involved in stem cell proliferation;embryonic hindlimb morphogenesis;head morphogenesis;axon guidance;cell fate commitment;embryonic forelimb morphogenesis;cell-cell signaling;mesoderm formation;dorsal/ventral axis specification;anterior/posterior axis specification;negative regulation of axon extension involved in axon guidance;anatomical structure formation involved in morphogenesis;gamete generation;positive regulation of Wnt signaling pathway;positive regulation of collateral sprouting in absence of injury;Spemann organizer formation at the anterior end of the primitive streak	extracellular region;cytoplasm;extracellular space;extracellular matrix;endoplasmic reticulum lumen	signaling receptor binding;protein binding;cytokine activity;receptor ligand activity;frizzled binding;protein domain specific binding	wingless-type MMTV integration site family, member 3	MGI:98955	1	1	NA	NA	NA	NA	NA
LOC374209	ITGB3	integrin subunit beta 3	27	1955857	1973162	+	Ncbi	v106	protein_coding	pcg	ENSGALG00010022837	ITGB3	NA	ITGB3	ENSGALG00010022837	ITGB3	3726	1	NM_204315	3726	3726;3726;3726	mRNA	pcg	15	15;15;15	NCBIGALE20431501,NCBIGALE20431502,NCBIGALE20431503,NCBIGALE20431504,NCBIGALE20431505,NCBIGALE20431506,NCBIGALE20431507,NCBIGALE20431508,NCBIGALE20431509,NCBIGALE204315010,NCBIGALE204315011,NCBIGALE204315012,NCBIGALE204315013,NCBIGALE204315014,NCBIGALE204315015	352,86,193,253,163,162,96,90,135,430,223,101,120,167,1155	86;248;1155	14	14;14;14	3175,3618,1654,380,482,141,207,446,425,1495,170,123,614,664	123;971;3618	ortholog_one2one	ENSMUSG00000020689	Itgb3	LOC16416	Itgb3	integrin beta 3	ortholog_one2one	ENSG00000259207	ITGB3	LOC3690	ITGB3	integrin subunit beta 3	NA	NA	NA	NA	NA	NA	NA	NA	NA	NA	NA	NA	NA	lincSSup	LOC419947	EFCAB3	871	lincSSup	1.1.1	LOC419947	EFCAB3	871	0.31	0.00386909334804721	0	NA	NA	NA	NA	NA	NA	NA	NA	NA	NA	NA	NA	NA	NA	NA	NA	NA	NA	NA	NA	NA	NA	NA	NA	NA	NA	NA	NA	NA	NA	NA	NA	NA	NA	NA	NA	NA	NA	NA	NA	NA	NA	NA	NA	NA	NA	NA	NA	NA	NA	blod;thro;denC;bmdm;lung;uter;spln;chor;utri;lymB;feat;coln;adip;ovry;kdny;isth;thyr;embr;burs;brai;pine;mono;duod;cecm;hypt;jeju;ileu;lymT;rtin;skin;livr;gizz;crbl;pvtc;pitu;hert;hard;magn;trch;thym;mscB;test;crtx;pcrs;optc;cctl;nkil	2218.815;1480.71;63.68;38.19;23.5225;23.33;22.7325;19.94;12.975;9.935;9.585;6.815;6.635;6.215;5.35;5.3;5.0775;4.7;3.6375;3.5575;3.29;3.265;3.1675;3.115;3.085;2.98;2.7;2.635;2.545;1.89;1.45;1.41;1.2625;0.9775;0.9725;0.92;0.63;0.55;0.55;0.405;0.4;0.29;0.27;0.24;0.07;0.05;0	1	44	33	0.8	0	2218.815	blod	1480.71	thro	1.5	1	Standard expression	2	blod;thro	3	23.25;3.43;Inf	/blod;thro/denC;bmdm;lung;uter;spln;chor;utri;lymB;feat;coln;adip;ovry;kdny;isth;thyr;embr;burs;brai;pine;mono;duod;cecm;hypt;jeju;ileu;lymT;rtin;skin;livr;gizz;crbl;pvtc;pitu;hert;hard;magn;trch;thym;mscB;test;crtx;pcrs/optc;cctl	/2/42/2	NA	cell adhesion;integrin-mediated signaling pathway;platelet aggregation;viral entry into host cell;positive regulation of gene expression;regulation of actin cytoskeleton organization;positive regulation of fibroblast proliferation;substrate adhesion-dependent cell spreading;positive regulation of cell migration;cell-substrate adhesion;platelet-derived growth factor receptor signaling pathway;platelet activation;cell-matrix adhesion;mesodermal cell differentiation;positive regulation of endothelial cell proliferation;positive regulation of endothelial cell migration;positive regulation of peptidyl-tyrosine phosphorylation;cell adhesion mediated by integrin;heterotypic cell-cell adhesion;regulation of protein localization;negative chemotaxis;positive regulation of substrate adhesion-dependent cell spreading;negative regulation of lipid storage;positive regulation of T cell migration;cell-substrate junction assembly;negative regulation of low-density lipoprotein receptor activity;negative regulation of macrophage derived foam cell differentiation;negative regulation of lipid transport;positive regulation of osteoblast proliferation;apolipoprotein A-I-mediated signaling pathway;apoptotic cell clearance;negative regulation of lipoprotein metabolic process;activation of protein kinase activity;regulation of postsynaptic neurotransmitter receptor internalization;positive regulation of fibroblast migration;positive regulation of cell-matrix adhesion;cellular response to platelet-derived growth factor stimulus;regulation of serotonin uptake;regulation of protein tyrosine kinase activity;regulation of trophoblast cell migration;regulation of extracellular matrix organization;smooth muscle cell migration	integrin complex;plasma membrane;ruffle membrane;synapse;focal adhesion;lamellipodium membrane;microvillus membrane;cell surface;melanosome;filopodium membrane;nucleus;nucleoplasm;glutamatergic synapse;apical plasma membrane;receptor complex;external side of plasma membrane;synaptic membrane;cell-cell junction;alphav-beta3 integrin-IGF-1-IGF1R complex;integrin alphav-beta3 complex;alphav-beta3 integrin-HMGB1 complex;protein-containing complex;alpha9-beta1 integrin-ADAM8 complex;alphav-beta3 integrin-PKCalpha complex	integrin binding;protein disulfide isomerase activity;identical protein binding;enzyme binding;protease binding;fibroblast growth factor binding;extracellular matrix binding;cell adhesion molecule binding;C-X3-C chemokine binding;insulin-like growth factor I binding;fibronectin binding;protein kinase C binding;neuregulin binding;vascular endothelial growth factor receptor 2 binding	Autosomal dominant macrothrombocytopenia;Fetal and neonatal alloimmune thrombocytopenia;GLANZMANN THROMBASTHENIA;BLEEDING DISORDER PLATELET-TYPE 24;GLANZMANN THROMBASTHENIA 2;MYOCARDIAL INFARCTION SUSCEPTIBILITY TO MYOCARDIAL INFARCTION SUSCEPTIBILITY TO 1 INCLUDED	cell adhesion;integrin-mediated signaling pathway;platelet aggregation;cell adhesion;integrin-mediated signaling pathway;platelet aggregation;platelet activation;integrin-mediated signaling pathway;cell migration;regulation of protein localization;cell-matrix adhesion;cell adhesion mediated by integrin;integrin-mediated signaling pathway;positive regulation of peptidyl-tyrosine phosphorylation;positive regulation of endothelial cell proliferation;platelet aggregation;cell adhesion;blood coagulation;viral entry into host cell;positive regulation of endothelial cell migration;positive regulation of protein phosphorylation;wound healing;cell-matrix adhesion;integrin-mediated signaling pathway;activation of protein kinase activity;cell-substrate adhesion;regulation of postsynaptic neurotransmitter receptor internalization;regulation of postsynaptic neurotransmitter receptor internalization;regulation of postsynaptic neurotransmitter receptor internalization;substrate adhesion-dependent cell spreading;negative chemotaxis;negative regulation of macrophage derived foam cell differentiation;negative regulation of lipid storage;positive regulation of vascular endothelial growth factor receptor signaling pathway;negative regulation of low-density lipoprotein receptor activity;positive regulation of cell-matrix adhesion;positive regulation of leukocyte migration;cell-substrate junction assembly;cell-matrix adhesion;embryo implantation;regulation of G protein-coupled receptor signaling pathway;response to radiation;positive regulation of gene expression;positive regulation of fibroblast migration;response to activity;smooth muscle cell migration;positive regulation of smooth muscle cell migration;positive regulation of cell migration;negative regulation of lipid transport;regulation of protein localization;regulation of actin cytoskeleton organization;cell adhesion mediated by integrin;positive regulation of cell adhesion mediated by integrin;positive regulation of osteoblast proliferation;heterotypic cell-cell adhesion;tube development;response to platelet-derived growth factor;cellular response to platelet-derived growth factor stimulus;apolipoprotein A-I-mediated signaling pathway;apoptotic cell clearance;apoptotic cell clearance;regulation of bone resorption;positive regulation of angiogenesis;positive regulation of bone resorption;platelet-derived growth factor receptor signaling pathway;positive regulation of fibroblast proliferation;mesodermal cell differentiation;positive regulation of smooth muscle cell proliferation;negative regulation of lipoprotein metabolic process;regulation of release of sequestered calcium ion into cytosol;regulation of serotonin uptake;regulation of serotonin uptake;angiogenesis involved in wound healing;negative regulation of cell death;regulation of protein tyrosine kinase activity;positive regulation of ERK1 and ERK2 cascade;cellular response to mechanical stimulus;cellular response to xenobiotic stimulus;positive regulation of glomerular mesangial cell proliferation;maintenance of postsynaptic specialization structure;regulation of postsynaptic neurotransmitter receptor diffusion trapping;positive regulation of substrate adhesion-dependent cell spreading;positive regulation of adenylate cyclase-inhibiting opioid receptor signaling pathway;regulation of trophoblast cell migration;regulation of extracellular matrix organization;cellular response to insulin-like growth factor stimulus;positive regulation of T cell migration;cell adhesion;integrin-mediated signaling pathway;platelet aggregation;integrin-mediated signaling pathway	integrin complex;integrin complex;plasma membrane;plasma membrane;membrane;nucleoplasm;cell projection;focal adhesion;focal adhesion;focal adhesion;anchoring junction;synapse;synapse;melanosome;postsynaptic membrane;cell surface;cell surface;plasma membrane;microvillus membrane;ruffle membrane;lamellipodium membrane;lamellipodium membrane;extracellular exosome;focal adhesion;nucleus;cell-cell junction;glutamatergic synapse;glutamatergic synapse;glutamatergic synapse;receptor complex;platelet alpha granule membrane;integrin complex;filopodium membrane;protein-containing complex;alphav-beta3 integrin-vitronectin complex;alphav-beta3 integrin-IGF-1-IGF1R complex;integrin complex;external side of plasma membrane;cell surface;apical plasma membrane;integrin alphav-beta3 complex;alphav-beta3 integrin-PKCalpha complex;alphav-beta3 integrin-PKCalpha complex;alphav-beta3 integrin-HMGB1 complex;alpha9-beta1 integrin-ADAM8 complex;synaptic membrane;glycinergic synapse;glutamatergic synapse;integrin complex;membrane	integrin binding;integrin binding;protein binding;protein disulfide isomerase activity;enzyme binding;identical protein binding;fibronectin binding;extracellular matrix binding;fibronectin binding;integrin binding;protease binding;virus receptor activity;vascular endothelial growth factor receptor 2 binding;vascular endothelial growth factor receptor 2 binding;coreceptor activity;platelet-derived growth factor receptor binding;cell adhesion molecule binding;integrin binding;fibroblast growth factor binding;C-X3-C chemokine binding;insulin-like growth factor I binding;neuregulin binding;protein kinase C binding;enzyme binding;fibrinogen binding;integrin binding	abnormal blood coagulation;abnormal cardiac muscle relaxation;abnormal cell adhesion;abnormal cell migration;abnormal induced retina neovascularization;abnormal macrophage physiology;abnormal miscarriage rate;abnormal osteoclast morphology;abnormal osteoclast physiology;abnormal physiological neovascularization;abnormal placenta labyrinth morphology;abnormal platelet activation;abnormal platelet dense granule physiology;abnormal platelet physiology;abnormal thrombosis;abnormal trophoblast giant cell morphology;abnormal tumor vascularization;abnormal uterine environment;anemia;cardiac hypertrophy;decreased cardiac muscle contractility;decreased circulating calcium level;decreased erythrocyte cell number;decreased heart rate;decreased hematocrit;decreased hemoglobin content;decreased keratinocyte proliferation;decreased left ventricle systolic pressure;decreased macrophage cell number;decreased susceptibility to induced thrombosis;dermatitis;enhanced wound healing;enlarged spleen;extramedullary hematopoiesis;gastrointestinal hemorrhage;heart left ventricle hypertrophy;hemorrhage;hepatic necrosis;impaired macrophage chemotaxis;increased IgG level;increased angiogenesis;increased bleeding time;increased compact bone thickness;increased heart weight;increased left ventricle diastolic pressure;increased left ventricle weight;increased mean corpuscular hemoglobin;increased mean corpuscular volume;increased monocyte cell number;increased osteoclast cell number;increased response of heart to induced stress;increased trabecular bone thickness;increased transforming growth factor beta level;increased tumor growth/size;maternal effect;myositis;no abnormal phenotype detected;osteosclerosis;pale placenta;perinatal lethality incomplete penetrance;petechiae;postnatal lethality incomplete penetrance;pregnancy-related premature death;premature death;purpura;reduced female fertility;renal necrosis;reticulocytosis;skin hemorrhage;uterine hemorrhage	cell adhesion;integrin-mediated signaling pathway;platelet aggregation;positive regulation of fibroblast proliferation;positive regulation of angiogenesis;platelet-derived growth factor receptor signaling pathway;cell migration;substrate adhesion-dependent cell spreading;negative regulation of cell death;regulation of protein localization;smooth muscle cell migration;regulation of actin cytoskeleton organization;positive regulation of cell-matrix adhesion;cellular response to platelet-derived growth factor stimulus;positive regulation of peptidyl-tyrosine phosphorylation;response to endogenous stimulus;cell-matrix adhesion;regulation of extracellular matrix organization;positive regulation of ERK1 and ERK2 cascade;cell adhesion mediated by integrin;positive regulation of gene expression;regulation of G protein-coupled receptor signaling pathway;activation of protein kinase activity;positive regulation of substrate adhesion-dependent cell spreading;regulation of postsynaptic neurotransmitter receptor internalization;positive regulation of smooth muscle cell migration;cell-substrate junction assembly;positive regulation of smooth muscle cell proliferation;positive regulation of endothelial cell proliferation;positive regulation of endothelial cell migration;cell-substrate adhesion;positive regulation of T cell migration;regulation of release of sequestered calcium ion into cytosol;positive regulation of glomerular mesangial cell proliferation;positive regulation of cell migration;platelet activation;positive regulation of bone resorption;negative chemotaxis;viral entry into host cell;positive regulation of leukocyte migration;embryo implantation;response to radiation;negative regulation of macrophage derived foam cell differentiation;positive regulation of fibroblast migration;negative regulation of lipid storage;response to activity;negative regulation of lipid transport;positive regulation of cell adhesion mediated by integrin;positive regulation of osteoblast proliferation;heterotypic cell-cell adhesion;response to platelet-derived growth factor;apolipoprotein A-I-mediated signaling pathway;apoptotic cell clearance;positive regulation of osteoclast differentiation;mesodermal cell differentiation;cell projection morphogenesis;negative regulation of lipoprotein metabolic process;regulation of serotonin uptake;regulation of protein tyrosine kinase activity;cellular response to mechanical stimulus;cellular response to xenobiotic stimulus;maintenance of postsynaptic specialization structure;regulation of postsynaptic neurotransmitter receptor diffusion trapping;positive regulation of adenylate cyclase-inhibiting opioid receptor signaling pathway;regulation of trophoblast cell migration;negative regulation of low-density lipoprotein receptor activity;cellular response to insulin-like growth factor stimulus	integrin complex;nucleus;nucleoplasm;membrane;external side of plasma membrane;plasma membrane;protein-containing complex;cell surface;synapse;postsynaptic membrane;apical plasma membrane;cell projection;glutamatergic synapse;cell-cell junction;focal adhesion;anchoring junction;filopodium membrane;lamellipodium membrane;melanosome;receptor complex;microvillus membrane;ruffle membrane;synaptic membrane;integrin alpha9-beta1 complex;integrin alphav-beta3 complex;alphav-beta3 integrin-PKCalpha complex;alphav-beta3 integrin-IGF-1-IGF1R complex;alphav-beta3 integrin-HMGB1 complex;alpha9-beta1 integrin-ADAM8 complex;glycinergic synapse	integrin binding;protein binding;protease binding;identical protein binding;enzyme binding;neuregulin binding;insulin-like growth factor I binding;cell adhesion molecule binding;fibroblast growth factor binding;protein disulfide isomerase activity;fibronectin binding;C-X3-C chemokine binding;protein kinase C binding;vascular endothelial growth factor receptor 2 binding;extracellular matrix binding;fibrinogen binding	integrin beta 3	MGI:96612	1	1	1	1	NA	NA	NA
LOC374218	CRHR1	corticotropin releasing hormone receptor 1	27	1880796	1906670	+	Ncbi	v106	protein_coding	pcg	ENSGALG00010022705	CRHR1	NA	CRHR1	ENSGALG00010022705	CRHR1	3401	1	NM_204321	3401	3401;3401;3401	mRNA	pcg	13	13;13;13	NCBIGALE20432101,NCBIGALE20432102,NCBIGALE20432103,NCBIGALE20432104,NCBIGALE20432105,NCBIGALE20432106,NCBIGALE20432107,NCBIGALE20432108,NCBIGALE20432109,NCBIGALE204321010,NCBIGALE204321011,NCBIGALE204321012,NCBIGALE204321013	242,85,120,86,107,121,154,61,73,86,136,42,2088	42;262;2088	12	12;12;12	6583,8073,1405,1042,385,281,308,829,1104,910,191,1375	191;1874;8073	ortholog_one2one	ENSMUSG00000018634	Crhr1	LOC12921	Crhr1	corticotropin releasing hormone receptor 1	ortholog_one2one	ENSG00000120088	CRHR1	LOC1394;LOC104909134	CRHR1;LINC02210-CRHR1	corticotropin releasing hormone receptor 1;LINC02210-CRHR1 readthrough	NA	NA	NA	NA	NA	NA	NA	NA	NA	NA	NA	NA	NA	NA	NA	NA	NA	NA	NA	NA	NA	NA	NA	NA	NA	NA	NA	NA	NA	NA	NA	NA	NA	NA	NA	NA	NA	NA	NA	NA	NA	NA	NA	NA	NA	NA	NA	NA	NA	NA	NA	NA	NA	NA	NA	NA	NA	NA	NA	NA	NA	NA	NA	NA	NA	NA	NA	NA	NA	NA	NA	NA	NA	NA	NA	crtx;brai;crbl;hypt;embr;rtin;livr;pine;lung;ovry;thyr;test;optc;pitu;jeju;cecm;ileu;coln;duod;thym;spln;kdny;burs;cctl;gizz;pcrs;pvtc;skin;hard;adip;blod;bmdm;chor;denC;feat;hert;isth;lymB;lymT;magn;mono;mscB;nkil;thro;trch;uter;utri	40.59;25.4075;25.2925;18.0975;15.415;3.255;1.325;1.24;0.8375;0.68;0.5575;0.45;0.31;0.24;0.1625;0.125;0.0975;0.04;0.04;0.0275;0.0175;0.0125;0.01;0.01;0.01;0.01;0.01;0.01;0.005;0;0;0;0;0;0;0;0;0;0;0;0;0;0;0;0;0;0	1	16	8	0.89	0	40.59	crtx	25.4075	brai	1.6	18	Standard expression	5	crtx;brai;crbl;hypt;embr	5	4.74;2.46;2.44;2;Inf	/crtx;brai;crbl;hypt;embr/rtin/livr;pine;lung;ovry;thyr;test;optc;pitu;jeju;cecm;ileu/coln;duod;thym;spln;kdny;burs;cctl;gizz;pcrs;pvtc;skin/hard	/5/1/11/11/1	NA	G protein-coupled receptor signaling pathway;cell surface receptor signaling pathway;adenylate cyclase-activating G protein-coupled receptor signaling pathway;adenylate cyclase-modulating G protein-coupled receptor signaling pathway;hormone-mediated signaling pathway;regulation of adenylate cyclase activity involved in G protein-coupled receptor signaling pathway;cellular response to corticotropin-releasing hormone stimulus;negative regulation of voltage-gated calcium channel activity	integral component of membrane;membrane;plasma membrane;neuron projection	G protein-coupled receptor activity;transmembrane signaling receptor activity;peptide hormone binding;G protein-coupled peptide receptor activity;corticotrophin-releasing factor receptor activity;corticotropin-releasing hormone receptor activity;corticotropin-releasing hormone binding	NA	G protein-coupled receptor signaling pathway;cell surface receptor signaling pathway;G protein-coupled receptor signaling pathway;G protein-coupled receptor signaling pathway;G protein-coupled receptor signaling pathway;cell surface receptor signaling pathway;signal transduction;adenylate cyclase-modulating G protein-coupled receptor signaling pathway;adenylate cyclase-activating G protein-coupled receptor signaling pathway;adenylate cyclase-activating G protein-coupled receptor signaling pathway;immune response;negative regulation of voltage-gated calcium channel activity;female pregnancy;parturition;activation of adenylate cyclase activity;cellular response to corticotropin-releasing hormone stimulus;adenylate cyclase-activating G protein-coupled receptor signaling pathway;hormone-mediated signaling pathway;regulation of adenylate cyclase activity involved in G protein-coupled receptor signaling pathway;adrenal gland development;fear response;behavioral response to ethanol;corticotropin secretion;corticotropin secretion;general adaptation syndrome, behavioral process;cellular response to corticotropin-releasing hormone stimulus;regulation of corticosterone secretion;regulation of corticosterone secretion;G protein-coupled receptor signaling pathway;cell surface receptor signaling pathway;signal transduction;adenylate cyclase-modulating G protein-coupled receptor signaling pathway;adenylate cyclase-activating G protein-coupled receptor signaling pathway;adenylate cyclase-activating G protein-coupled receptor signaling pathway;immune response;negative regulation of voltage-gated calcium channel activity;female pregnancy;parturition;activation of adenylate cyclase activity;cellular response to corticotropin-releasing hormone stimulus;hormone-mediated signaling pathway;regulation of adenylate cyclase activity involved in G protein-coupled receptor signaling pathway;corticotropin secretion;regulation of corticosterone secretion;G protein-coupled receptor signaling pathway;cell surface receptor signaling pathway;signal transduction;adenylate cyclase-modulating G protein-coupled receptor signaling pathway;adenylate cyclase-activating G protein-coupled receptor signaling pathway;adenylate cyclase-activating G protein-coupled receptor signaling pathway;immune response;negative regulation of voltage-gated calcium channel activity;female pregnancy;parturition;activation of adenylate cyclase activity;cellular response to corticotropin-releasing hormone stimulus;hormone-mediated signaling pathway;regulation of adenylate cyclase activity involved in G protein-coupled receptor signaling pathway;corticotropin secretion;regulation of corticosterone secretion;G protein-coupled receptor signaling pathway;cell surface receptor signaling pathway;signal transduction;adenylate cyclase-modulating G protein-coupled receptor signaling pathway;adenylate cyclase-activating G protein-coupled receptor signaling pathway;adenylate cyclase-activating G protein-coupled receptor signaling pathway;immune response;negative regulation of voltage-gated calcium channel activity;female pregnancy;parturition;activation of adenylate cyclase activity;cellular response to corticotropin-releasing hormone stimulus;hormone-mediated signaling pathway;regulation of adenylate cyclase activity involved in G protein-coupled receptor signaling pathway;corticotropin secretion;regulation of corticosterone secretion;G protein-coupled receptor signaling pathway;cell surface receptor signaling pathway	plasma membrane;membrane;plasma membrane;membrane;plasma membrane;membrane;integral component of membrane;membrane;plasma membrane;plasma membrane;membrane;endosome;plasma membrane;plasma membrane;neuron projection;integral component of membrane;membrane;plasma membrane;plasma membrane;membrane;endosome;plasma membrane;plasma membrane;neuron projection;integral component of membrane;membrane;plasma membrane;plasma membrane;membrane;endosome;plasma membrane;plasma membrane;neuron projection;integral component of membrane;membrane;plasma membrane;plasma membrane;membrane;endosome;plasma membrane;plasma membrane;neuron projection;integral component of membrane;membrane	G protein-coupled receptor activity;transmembrane signaling receptor activity;G protein-coupled receptor activity;G protein-coupled receptor activity;G protein-coupled receptor activity;transmembrane signaling receptor activity;protein binding;G protein-coupled peptide receptor activity;peptide hormone binding;corticotropin-releasing hormone binding;corticotrophin-releasing factor receptor activity;corticotrophin-releasing factor receptor activity;corticotrophin-releasing factor receptor activity;corticotrophin-releasing factor receptor activity;corticotropin-releasing hormone receptor activity;G protein-coupled receptor activity;transmembrane signaling receptor activity;protein binding;G protein-coupled peptide receptor activity;peptide hormone binding;corticotropin-releasing hormone binding;corticotrophin-releasing factor receptor activity;corticotrophin-releasing factor receptor activity;corticotrophin-releasing factor receptor activity;corticotropin-releasing hormone receptor activity;G protein-coupled receptor activity;transmembrane signaling receptor activity;protein binding;G protein-coupled peptide receptor activity;peptide hormone binding;corticotropin-releasing hormone binding;corticotrophin-releasing factor receptor activity;corticotrophin-releasing factor receptor activity;corticotrophin-releasing factor receptor activity;corticotropin-releasing hormone receptor activity;G protein-coupled receptor activity;transmembrane signaling receptor activity;protein binding;G protein-coupled peptide receptor activity;peptide hormone binding;corticotropin-releasing hormone binding;corticotrophin-releasing factor receptor activity;corticotrophin-releasing factor receptor activity;corticotrophin-releasing factor receptor activity;corticotropin-releasing hormone receptor activity;G protein-coupled receptor activity;transmembrane signaling receptor activity	abnormal adrenal gland zona fasciculata morphology;abnormal adrenal medulla morphology;abnormal anxiety-related response;abnormal corticosterone level;abnormal eye electrophysiology;abnormal food intake;abnormal hormone level;abnormal learning/memory/conditioning;abnormal lung morphology;abnormal vision;adrenal gland hypoplasia;alcohol preference;decreased anxiety-related response;decreased behavioral withdrawal response;decreased circulating corticosterone level;emphysema;no abnormal phenotype detected;premature death;pulmonary alveolar hemorrhage;respiratory distress	G protein-coupled receptor signaling pathway;cell surface receptor signaling pathway;long-term synaptic potentiation;signal transduction;adenylate cyclase-activating G protein-coupled receptor signaling pathway;positive regulation of cytosolic calcium ion concentration;memory;visual learning;response to hypoxia;behavioral response to pain;phospholipase C-activating G protein-coupled receptor signaling pathway;epithelial cell differentiation;adenylate cyclase-modulating G protein-coupled receptor signaling pathway;regulation of synaptic plasticity;feeding behavior;general adaptation syndrome, behavioral process;negative regulation of neuron death;negative regulation of feeding behavior;positive regulation of mast cell degranulation;locomotory exploration behavior;response to electrical stimulus;neuropeptide signaling pathway;behavioral response to cocaine;positive regulation of cAMP-mediated signaling;behavioral response to ethanol;adrenal gland development;cellular response to corticotropin-releasing hormone stimulus;negative regulation of epinephrine secretion;hormone-mediated signaling pathway;regulation of adenylate cyclase activity involved in G protein-coupled receptor signaling pathway;hypothalamus development;response to immobilization stress;fear response;corticotropin secretion;negative regulation of voltage-gated calcium channel activity;regulation of corticosterone secretion	integral component of membrane;membrane;plasma membrane;apical part of cell;endosome;neuronal cell body;neuron projection;dendrite;vesicle;trans-Golgi network;multivesicular body	G protein-coupled receptor activity;transmembrane signaling receptor activity;protein-containing complex binding;protein binding;peptide binding;G-protein alpha-subunit binding;peptide hormone binding;G protein-coupled peptide receptor activity;corticotrophin-releasing factor receptor activity;corticotropin-releasing hormone receptor activity;corticotropin-releasing hormone binding	corticotropin releasing hormone receptor 1	MGI:88498	1	1	1	1	NA	NA	NA
LOC374232	KAT2A	lysine acetyltransferase 2A	27	4825442	4831268	-	Ncbi	v106	protein_coding	pcg	ENSGALG00010023179	KAT2A	NA	KAT2A	ENSGALG00010023179	KAT2A	3370	2	XM_015299653;XM_015299652	3377;3362	3362;3370;3377	mRNA;mRNA	pcg;pcg	18;18	18;18;18	NCBIGALE01529965201,NCBIGALE01529965202,NCBIGALE01529965203,NCBIGALE01529965204,NCBIGALE01529965205,NCBIGALE01529965206,NCBIGALE01529965207,NCBIGALE01529965208,NCBIGALE01529965209,NCBIGALE015299652010,NCBIGALE015299652011,NCBIGALE015299652012,NCBIGALE015299652013,NCBIGALE015299652014,NCBIGALE015299652015,NCBIGALE015299652016,NCBIGALE015299652017,NCBIGALE015299652018;NCBIGALE01529965301,NCBIGALE01529965302,NCBIGALE01529965303,NCBIGALE01529965304,NCBIGALE01529965305,NCBIGALE01529965306,NCBIGALE01529965307,NCBIGALE01529965308,NCBIGALE01529965309,NCBIGALE015299653010,NCBIGALE015299653011,NCBIGALE015299653012,NCBIGALE015299653013,NCBIGALE015299653014,NCBIGALE015299653015,NCBIGALE015299653016,NCBIGALE015299653017,NCBIGALE015299653018	273,124,146,90,182,192,107,108,137,224,127,111,144,115,37,64,85,1111;273,124,146,90,182,192,107,108,137,209,127,111,144,115,37,64,85,1111	37;187;1111	17;17	17;17;17	366,100,171,322,91,98,90,80,104,66,83,80,201,124,129,144,218;366,100,171,322,91,98,90,80,119,66,83,80,201,124,129,144,218	66;146;366	ortholog_one2one	ENSMUSG00000020918	Kat2a	LOC14534	Kat2a	K(lysine) acetyltransferase 2A	ortholog_one2one	ENSG00000108773	KAT2A	LOC2648	KAT2A	lysine acetyltransferase 2A	NA	NA	NA	NA	NA	NA	NA	NA	NA	NA	NA	NA	NA	lincSSup;lincSSdw	LOC100858653;LOC395197	DHX58;RAB5C	137;4586	lincSSup	n.n.n	LOC100858653	DHX58	137	0.32	0.00137194962098973	0	NA	NA	NA	NA	NA	NA	NA	NA	NA	NA	NA	NA	NA	NA	NA	NA	NA	NA	NA	NA	NA	NA	NA	NA	NA	NA	NA	NA	NA	NA	NA	NA	NA	NA	NA	NA	NA	NA	NA	NA	NA	NA	NA	NA	NA	NA	NA	NA	NA	NA	brai;ovry;utri;embr;blod;hypt;crbl;spln;pine;crtx;uter;burs;isth;rtin;coln;chor;lung;pitu;adip;lymB;thro;lymT;skin;test;bmdm;feat;thyr;jeju;ileu;kdny;gizz;duod;cecm;magn;denC;livr;thym;mscB;trch;pvtc;hard;hert;mono;nkil;optc;pcrs;cctl	27.8675;27.675;26.225;24.745;22.955;22.1775;18.55;18.5175;18.48;17.955;17.77;17.6425;17.255;15.475;14.465;14.37;14.21;14.11;14.1;13.185;13.095;13.04;13.01;11.86;11.205;10.2125;10;7.9175;7.6225;6.8625;6.825;6.5475;6.53;5.51;4.34;3.775;3.4675;3.38;2.785;2.4675;2.1675;2.15;1.235;0.91;0.35;0.18;0.1	1	47	43	0.35	0	27.8675	brai	27.675	ovry	1.01	0	Standard expression	44	brai;ovry;utri;embr;blod;hypt;crbl;spln;pine;crtx;uter;burs;isth;rtin;coln;chor;lung;pitu;adip;lymB;thro;lymT;skin;test;bmdm;feat;thyr;jeju;ileu;kdny;gizz;duod;cecm;magn;denC;livr;thym;mscB;trch;pvtc;hard;hert;mono;nkil	2	2.6;Inf	/brai;ovry;utri;embr;blod;hypt;crbl;spln;pine;crtx;uter;burs;isth;rtin;coln;chor;lung;pitu;adip;lymB;thro;lymT;skin;test;bmdm;feat;thyr;jeju;ileu;kdny;gizz;duod;cecm;magn;denC;livr;thym;mscB;trch;pvtc;hard;hert;mono;nkil/optc;pcrs;cctl	/44/3	NA	regulation of DNA-templated transcription;histone acetylation;positive regulation of DNA-templated transcription;positive regulation of transcription by RNA polymerase II;regulation of cartilage development;regulation of stem cell population maintenance;long-term memory;regulation of protein stability;fibroblast proliferation;multicellular organism growth;in utero embryonic development;neural tube closure;regulation of cell cycle;somitogenesis;regulation of transcription by RNA polymerase II;histone deubiquitination;monoubiquitinated histone deubiquitination;monoubiquitinated histone H2A deubiquitination;gluconeogenesis;internal peptidyl-lysine acetylation;histone H3 acetylation;positive regulation of gluconeogenesis;negative regulation of centriole replication;regulation of histone deacetylation;histone H3-K14 acetylation;regulation of embryonic development;regulation of cell division;regulation of tubulin deacetylation;telencephalon development;positive regulation of cytokine production;nervous system development;regulation of synaptic plasticity;histone succinylation;midbrain development;metencephalon development;regulation of regulatory T cell differentiation;regulation of T cell activation;peptidyl-lysine glutarylation;regulation of bone development	nucleus;centrosome;SAGA complex;transcription factor TFTC complex;ATAC complex;histone acetyltransferase complex;oxoglutarate dehydrogenase complex;mitotic spindle	protein binding;acetyltransferase activity;histone acetyltransferase activity;histone deacetylase binding;chromatin binding;transcription coactivator activity;DNA-binding transcription factor binding;peptide-lysine-N-acetyltransferase activity;N-acetyltransferase activity;H3 histone acetyltransferase activity;histone acetyltransferase activity (H4-K12 specific);histone succinyltransferase activity;histone glutaryltransferase activity;histone acetyltransferase activity (H3-K9 specific);histone acetyltransferase activity (H3-K18 specific)	NA	regulation of DNA-templated transcription;histone acetylation;positive regulation of transcription by RNA polymerase II;positive regulation of DNA-templated transcription;histone deubiquitination;heart development;chromatin remodeling;positive regulation of transcription by RNA polymerase II;regulation of stem cell population maintenance;positive regulation of cytokine production;long-term memory;regulation of DNA repair;regulation of transcription by RNA polymerase II;monoubiquitinated histone deubiquitination;monoubiquitinated histone H2A deubiquitination;histone H3 acetylation;histone H3 acetylation;positive regulation of DNA-templated transcription;regulation of transcription by RNA polymerase II;regulation of synaptic plasticity;regulation of RNA splicing;regulation of DNA-templated transcription;chromatin remodeling;limb development;regulation of histone deacetylation;histone H3-K14 acetylation;regulation of embryonic development;regulation of cell division;regulation of cell cycle;regulation of tubulin deacetylation;histone H3 acetylation;negative regulation of centriole replication;internal peptidyl-lysine acetylation;regulation of T cell activation;histone succinylation;regulation of regulatory T cell differentiation;regulation of cartilage development;regulation of protein stability;in utero embryonic development;somitogenesis;positive regulation of cytokine production;neural tube closure;gluconeogenesis;nervous system development;long-term memory;response to organic cyclic compound;telencephalon development;metencephalon development;midbrain development;positive regulation of histone modification;positive regulation of cell projection organization;response to nutrient levels;multicellular organism growth;histone H3-K14 acetylation;regulation of regulatory T cell differentiation;positive regulation of gluconeogenesis;positive regulation of transcription by RNA polymerase II;regulation of embryonic development;fibroblast proliferation;regulation of synaptic plasticity;intracellular distribution of mitochondria;regulation of T cell activation;regulation of cell division;regulation of cell cycle;regulation of cartilage development;cellular response to tumor necrosis factor;alpha-tubulin acetylation;peptidyl-lysine glutarylation;regulation of bone development;regulation of bone development;cellular response to nerve growth factor stimulus;regulation of stem cell population maintenance;positive regulation of cardiac muscle cell differentiation;regulation of DNA-templated transcription;histone modification;histone modification	nucleus;nucleus;cytoplasm;cytoskeleton;chromosome;extracellular space;histone acetyltransferase complex;microtubule organizing center;SAGA complex;centrosome;nucleoplasm;transcription factor TFTC complex;transcription factor TFTC complex;SAGA complex;ATAC complex;mitotic spindle;histone acetyltransferase complex;oxoglutarate dehydrogenase complex;histone acetyltransferase complex;SAGA complex;chromatin;mitotic spindle;ATAC complex;ATAC complex;nucleus	protein binding;acetyltransferase activity;histone acetyltransferase activity;transferase activity;acyltransferase activity;protein binding;acyltransferase activity, transferring groups other than amino-acyl groups;histone acetyltransferase activity;transcription coactivator activity;histone deacetylase binding;chromatin binding;DNA-binding transcription factor binding;histone acetyltransferase activity;H3 histone acetyltransferase activity;peptide-lysine-N-acetyltransferase activity;chromatin binding;N-acetyltransferase activity;H3 histone acetyltransferase activity;H3 histone acetyltransferase activity;protein phosphatase binding;histone acetyltransferase activity (H3-K9 specific);histone acetyltransferase activity (H3-K18 specific);histone acetyltransferase activity (H4-K12 specific);histone succinyltransferase activity;peptide glutaryltransferase activity;histone glutaryltransferase activity;DNA-binding transcription factor binding;histone acetyltransferase activity;acyltransferase activity, transferring groups other than amino-acyl groups;histone acetyltransferase activity	abnormal breathing pattern;abnormal chordamesoderm morphology;abnormal embryo development;abnormal embryonic growth/weight/body size;abnormal extraembryonic coelom morphology;abnormal head mesenchyme morphology;abnormal mesoderm development;abnormal metencephalon morphology;abnormal midbrain morphology;abnormal neural tube closure;abnormal neural tube morphology;abnormal paraxial mesoderm morphology;abnormal sternebra number;abnormal telencephalon development;abnormal vitelline vasculature morphology;absent notochord;absent somites;blepharoptosis;decreased body size;decreased body weight;decreased embryo size;decreased fetal size;decreased fibroblast proliferation;decreased lumbar vertebrae number;embryonic growth arrest;embryonic growth retardation;embryonic lethality during organogenesis complete penetrance;embryonic lethality during organogenesis incomplete penetrance;embryonic lethality complete penetrance;exencephaly;failure of somite differentiation;hemorrhage;hunched posture;incomplete rostral neuropore closure;increased embryonic tissue cell apoptosis;increased rib number;lumbar vertebral transformation;no abnormal phenotype detected;open neural tube;postnatal lethality complete penetrance;postnatal lethality incomplete penetrance;rib fusion;small xiphoid process;thoracic vertebral transformation;vertebral transformation	regulation of DNA-templated transcription;histone acetylation;in utero embryonic development;positive regulation of transcription by RNA polymerase II;multicellular organism growth;regulation of cell cycle;regulation of transcription by RNA polymerase II;positive regulation of DNA-templated transcription;positive regulation of cytokine production;regulation of DNA repair;regulation of embryonic development;gluconeogenesis;monoubiquitinated histone deubiquitination;monoubiquitinated histone H2A deubiquitination;histone H3 acetylation;fibroblast proliferation;nervous system development;chromatin remodeling;heart development;regulation of protein stability;somitogenesis;neural tube closure;regulation of RNA splicing;histone deubiquitination;internal peptidyl-lysine acetylation;regulation of tubulin deacetylation;regulation of stem cell population maintenance;midbrain development;regulation of synaptic plasticity;histone succinylation;positive regulation of gluconeogenesis;limb development;positive regulation of cell projection organization;positive regulation of cardiac muscle cell differentiation;metencephalon development;intracellular distribution of mitochondria;telencephalon development;long-term memory;alpha-tubulin acetylation;histone H3-K14 acetylation;positive regulation of histone modification;regulation of histone deacetylation;regulation of cell division;regulation of T cell activation;regulation of cartilage development;negative regulation of centriole replication;response to organic cyclic compound;response to nutrient levels;regulation of regulatory T cell differentiation;cellular response to tumor necrosis factor;peptidyl-lysine glutarylation;regulation of bone development;cellular response to nerve growth factor stimulus	nucleus;cytoplasm;microtubule organizing center;cytoskeleton;chromatin;chromosome;centrosome;transcription factor TFTC complex;mitotic spindle;SAGA complex;histone acetyltransferase complex;oxoglutarate dehydrogenase complex;ATAC complex	protein binding;acetyltransferase activity;histone acetyltransferase activity;transferase activity;acyltransferase activity;acyltransferase activity, transferring groups other than amino-acyl groups;chromatin binding;transcription coactivator activity;DNA-binding transcription factor binding;histone deacetylase binding;protein phosphatase binding;histone acetyltransferase activity (H4-K12 specific);H3 histone acetyltransferase activity;peptide-lysine-N-acetyltransferase activity;N-acetyltransferase activity;histone acetyltransferase activity (H3-K9 specific);histone acetyltransferase activity (H3-K18 specific);histone succinyltransferase activity;peptide glutaryltransferase activity;histone glutaryltransferase activity	K(lysine) acetyltransferase 2A	MGI:1343101	1	1	1	1	NA	NA	NA
LOC374237	CBX1	chromobox 1	27	3668658	3677450	+	Ncbi	v106	protein_coding	pcg	ENSGALG00010021565	CBX1	NA	CBX1	ENSGALG00010021565	CBX1	2280	2	XM_040653065;NM_001396186	2205;2354	2205;2280;2354	mRNA;mRNA	pcg;pcg	6;5	5;6;6	NCBIGALE00139618601,NCBIGALE00139618602,NCBIGALE00139618603,NCBIGALE00139618604,NCBIGALE00139618605,NCBIGALE00139618606;NCBIGALE04065306501,NCBIGALE04065306502,NCBIGALE04065306503,NCBIGALE04065306504,NCBIGALE04065306505	104,41,135,178,95,1652;252,177,178,95,1652	41;414;1652	5;4	4;4;5	4655,2,529,720,666;4528,529,720,666	2;1446;4655	ortholog_one2one	ENSMUSG00000018666	Cbx1	LOC12412	Cbx1	chromobox 1	ortholog_one2one	ENSG00000108468	CBX1	LOC10951	CBX1	chromobox 1	NA	NA	NA	NA	NA	NA	NA	NA	NA	NA	NA	NA	NA	lincDivg;lincSSdw	LOC429353;LOC101752206	SNX11;SKAP1	187;7941	lincDivg	n.n.n	LOC429353	SNX11	187	0.61	1.69122262100146e-09	0	NA	NA	NA	NA	NA	NA	NA	NA	NA	NA	NA	NA	NA	NA	NA	NA	NA	NA	NA	NA	NA	NA	NA	NA	NA	NA	NA	NA	NA	NA	NA	NA	NA	NA	NA	NA	NA	NA	NA	NA	NA	NA	NA	NA	NA	NA	NA	NA	NA	NA	embr;pine;rtin;test;brai;burs;crtx;spln;adip;pitu;utri;hypt;crbl;uter;chor;feat;lung;ovry;thro;cecm;gizz;lymB;lymT;mscB;thym;bmdm;duod;thyr;coln;blod;isth;ileu;kdny;jeju;skin;trch;hert;livr;magn;pvtc;hard;denC;optc;mono;nkil;pcrs;cctl	137.015;72.395;69.76;64.94;63.2575;56.9975;55.975;52.2225;51.89;49.5225;45.62;44.0375;42.8625;37.345;35.505;33.27;31.855;31.13;29.585;29.205;27.075;26.7725;25.84;25.775;25.4325;22.33;21.64;21.57;20.875;20.6275;19.78;19.14;18.725;16.4575;14.06;13.98;12.4;8.305;6.575;6.35;4.2075;3.945;3.08;1.445;1.2;0.53;0.36	1	47	45	0.39	0	137.015	embr	72.395	pine	1.89	0	Standard expression	43	embr;pine;rtin;test;brai;burs;crtx;spln;adip;pitu;utri;hypt;crbl;uter;chor;feat;lung;ovry;thro;cecm;gizz;lymB;lymT;mscB;thym;bmdm;duod;thyr;coln;blod;isth;ileu;kdny;jeju;skin;trch;hert;livr;magn;pvtc;hard;denC;optc	3	2.13;2.26;Inf	/embr;pine;rtin;test;brai;burs;crtx;spln;adip;pitu;utri;hypt;crbl;uter;chor;feat;lung;ovry;thro;cecm;gizz;lymB;lymT;mscB;thym;bmdm;duod;thyr;coln;blod;isth;ileu;kdny;jeju;skin;trch;hert;livr;magn;pvtc;hard;denC;optc/mono;nkil/pcrs;cctl	/43/2/2	NA	cellular response to DNA damage stimulus;negative regulation of DNA-templated transcription	nucleus;chromosome, centromeric region;spindle;chromatin;chromosome, telomeric region;site of DNA damage;female pronucleus;pericentric heterochromatin;male pronucleus;chromocenter	enzyme binding;identical protein binding;histone methyltransferase binding	NA	cellular response to DNA damage stimulus;negative regulation of transcription by RNA polymerase II;chromatin organization;cellular response to DNA damage stimulus;negative regulation of transcription by RNA polymerase II;chromatin organization;negative regulation of DNA-templated transcription	nucleus;chromosome, telomeric region;chromosome, telomeric region;nucleus;chromatin;chromosome, centromeric region;spindle;nucleoplasm;heterochromatin;site of DNA damage;pericentric heterochromatin;heterochromatin;nucleus;chromosome, telomeric region;chromosome, telomeric region;nucleus;chromatin;chromosome, centromeric region;spindle;nucleoplasm;heterochromatin;site of DNA damage;pericentric heterochromatin;heterochromatin;chromatin;female pronucleus;male pronucleus;pericentric heterochromatin;chromocenter;nucleus;heterochromatin;nucleus;heterochromatin;nucleus;heterochromatin;nucleus	protein binding;enzyme binding;chromatin binding;molecular adaptor activity;methylated histone binding;chromatin binding;DNA binding;histone methyltransferase binding;protein binding;enzyme binding;chromatin binding;molecular adaptor activity;methylated histone binding;chromatin binding;DNA binding;identical protein binding;histone methyltransferase binding	no abnormal phenotype detected	cellular response to DNA damage stimulus;chromatin organization;negative regulation of transcription by RNA polymerase II;negative regulation of DNA-templated transcription	nucleus;heterochromatin;chromatin;chromosome, telomeric region;spindle;chromocenter;site of DNA damage;chromosome, centromeric region;pericentric heterochromatin;female pronucleus;male pronucleus	protein binding;methylated histone binding;chromatin binding;DNA binding;identical protein binding;enzyme binding;histone methyltransferase binding;molecular adaptor activity	chromobox 1	MGI:105369	1	1	1	1	NA	NA	NA
LOC374271	IGFBP4	insulin like growth factor binding protein 4	27	4441013	4446307	+	Ncbi	v106	protein_coding	pcg	ENSGALG00010022511	IGFBP4	NA	IGFBP4	ENSGALG00010022511	IGFBP4	1803	1	NM_204353	1803	1803;1803;1803	mRNA	pcg	4	4;4;4	NCBIGALE20435301,NCBIGALE20435302,NCBIGALE20435303,NCBIGALE20435304	398,155,135,1115	135;451;1115	3	3;3;3	3238,113,144	113;1165;3238	ortholog_one2one	ENSMUSG00000017493	Igfbp4	LOC16010	Igfbp4	insulin-like growth factor binding protein 4	ortholog_one2one	ENSG00000141753	IGFBP4	LOC3487	IGFBP4	insulin like growth factor binding protein 4	NA	NA	NA	NA	NA	NA	NA	NA	NA	NA	NA	NA	NA	lincDivg	LOC395570	TOP2A	8776	lincDivg	1.1.1	LOC395570	TOP2A	8776	0.12	0.255288081040071	0	NA	NA	NA	NA	NA	NA	NA	NA	NA	NA	NA	NA	NA	NA	NA	NA	NA	NA	NA	NA	NA	NA	NA	NA	NA	NA	NA	NA	NA	NA	NA	NA	NA	NA	NA	NA	NA	NA	NA	NA	NA	NA	NA	NA	NA	NA	NA	NA	NA	NA	feat;uter;livr;rtin;pine;isth;adip;thyr;pitu;spln;ovry;gizz;chor;utri;cecm;coln;skin;pvtc;lung;magn;jeju;hard;hypt;burs;duod;brai;embr;hert;thym;ileu;test;kdny;trch;bmdm;mscB;crbl;crtx;pcrs;lymB;optc;denC;blod;cctl;lymT;mono;nkil;thro	166.04;141.14;137.03;133.245;91.495;67.795;62.82;50.29;48.875;45.46;44.46;41.725;41.15;38.49;33.675;28.365;24.02;21.96;14.9;12.715;10.26;9.07;7.955;7.5025;7.4675;7.1775;5.64;5.53;3.875;3.4575;3.205;3.1825;2.41;1.865;1.745;1.595;1.52;1.36;0.825;0.17;0.09;0.07;0.07;0;0;0;0	1	40	38	0.56	0	166.04	feat	141.14	uter	1.18	4	Standard expression	39	feat;uter;livr;rtin;pine;isth;adip;thyr;pitu;spln;ovry;gizz;chor;utri;cecm;coln;skin;pvtc;lung;magn;jeju;hard;hypt;burs;duod;brai;embr;hert;thym;ileu;test;kdny;trch;bmdm;mscB;crbl;crtx;pcrs;lymB	2	4.85;Inf	/feat;uter;livr;rtin;pine;isth;adip;thyr;pitu;spln;ovry;gizz;chor;utri;cecm;coln;skin;pvtc;lung;magn;jeju;hard;hypt;burs;duod;brai;embr;hert;thym;ileu;test;kdny;trch;bmdm;mscB;crbl;crtx;pcrs;lymB/optc;denC;blod;cctl	/39/4	NA	MAPK cascade;regulation of cell growth;regulation of glucose metabolic process;regulation of growth;positive regulation of MAPK cascade;positive regulation of insulin-like growth factor receptor signaling pathway;type B pancreatic cell proliferation	extracellular region;extracellular space	insulin-like growth factor binding;growth factor binding	NA	MAPK cascade;regulation of cell growth;inflammatory response;regulation of glucose metabolic process;response to organic cyclic compound;regulation of growth;positive regulation of MAPK cascade;positive regulation of insulin-like growth factor receptor signaling pathway;type B pancreatic cell proliferation;signal transduction;negative regulation of canonical Wnt signaling pathway;regulation of insulin-like growth factor receptor signaling pathway	extracellular region;extracellular space;extracellular space;extracellular region;endoplasmic reticulum lumen	insulin-like growth factor binding;protein binding;growth factor binding;signaling receptor binding;insulin-like growth factor I binding;insulin-like growth factor II binding	decreased birth weight;decreased body weight;impaired glucose tolerance	regulation of glucose metabolic process;positive regulation of MAPK cascade;regulation of cell growth;MAPK cascade;regulation of growth;type B pancreatic cell proliferation;positive regulation of insulin-like growth factor receptor signaling pathway;regulation of insulin-like growth factor receptor signaling pathway;inflammatory response;response to organic cyclic compound	extracellular region;extracellular space	insulin-like growth factor binding;protein binding;growth factor binding;insulin-like growth factor I binding;insulin-like growth factor II binding	insulin-like growth factor binding protein 4	MGI:96439	1	1	1	1	NA	NA	NA
LOC378781	GH	growth hormone	27	1267814	1271320	-	Ncbi	v106	protein_coding	pcg	ENSGALG00010023602	GH	NA	GH	ENSGALG00010023602	GH	781	1	NM_204359	781	781;781;781	mRNA	pcg	5	5;5;5	NCBIGALE20435901,NCBIGALE20435902,NCBIGALE20435903,NCBIGALE20435904,NCBIGALE20435905	43,161,117,162,298	43;156;298	4	4;4;4	916,443,302,1069	302;682;1069	ortholog_one2one	ENSMUSG00000020713	Gh	LOC14599	Gh	growth hormone	ortholog_one2many	ENSG00000136487;ENSG00000136488;ENSG00000204414;ENSG00000213218;ENSG00000259384	GH2;CSH1;CSHL1;CSH2;GH1	LOC2689;LOC1442;LOC1444;LOC1443;LOC2688	GH2;CSH1;CSHL1;CSH2;GH1	growth hormone 2;chorionic somatomammotropin hormone 1;chorionic somatomammotropin hormone like 1;chorionic somatomammotropin hormone 2;growth hormone 1	NA	NA	NA	NA	NA	NA	NA	NA	NA	NA	NA	NA	NA	lincSSup	LOC101748951	LOC101748951	5724	lincSSup	1.1.1	LOC101748951	LOC101748951	5724	0.01	0.923228200576944	1	NA	NA	NA	NA	NA	NA	NA	NA	NA	NA	NA	NA	NA	NA	NA	NA	NA	NA	NA	NA	NA	NA	NA	NA	NA	NA	NA	NA	NA	NA	NA	NA	NA	NA	NA	NA	NA	NA	NA	NA	NA	NA	NA	NA	NA	NA	NA	NA	NA	NA	utri;thyr;isth;pine;nkil;feat;pitu;blod;chor;hypt;test;coln;crtx;ovry;burs;crbl;lymB;adip;bmdm;brai;cctl;cecm;denC;duod;embr;gizz;hard;hert;ileu;jeju;kdny;livr;lung;lymT;magn;mono;mscB;optc;pcrs;pvtc;rtin;skin;spln;thro;thym;trch;uter	5.485;4.5025;0.815;0.555;0.54;0.5375;0.275;0.1275;0.09;0.06;0.06;0.035;0.035;0.03;0.0175;0.0125;0.0075;0;0;0;0;0;0;0;0;0;0;0;0;0;0;0;0;0;0;0;0;0;0;0;0;0;0;0;0;0;0	1	8	2	0.95	1	5.485	utri	4.5025	thyr	1.22	30	Standard expression	2	utri;thyr	3	5.52;2.16;Inf	/utri;thyr/isth;pine;nkil;feat;pitu/blod;chor;hypt;test;coln;crtx;ovry;burs;crbl;lymB	/2/5/10	NA	positive regulation of receptor signaling pathway via JAK-STAT;growth hormone receptor signaling pathway;negative regulation of apoptotic process;apoptotic process;animal organ development;positive regulation of gene expression;negative regulation of gene expression;response to nutrient levels;response to food;cellular response to insulin stimulus;oviduct epithelium development;positive regulation of tyrosine phosphorylation of STAT protein;positive regulation of growth;regulation of defense response to virus by host	extracellular region;extracellular space;nucleus;trans-Golgi network;plasma membrane;secretory granule	hormone activity;growth hormone receptor binding;metal ion binding;protein binding;growth factor activity;cysteine-type endopeptidase activity involved in apoptotic process	Isolated growth hormone deficiency type IA;Isolated growth hormone deficiency type IB;Isolated growth hormone deficiency type II;Short stature due to growth hormone qualitative anomaly;ISOLATED GROWTH HORMONE DEFICIENCY TYPE IA;ISOLATED GROWTH HORMONE DEFICIENCY TYPE IB;ISOLATED GROWTH HORMONE DEFICIENCY TYPE II;KOWARSKI SYNDROME	signal transduction;signal transduction;response to nutrient levels;positive regulation of tyrosine phosphorylation of STAT protein;positive regulation of growth;positive regulation of receptor signaling pathway via JAK-STAT;animal organ development;growth hormone receptor signaling pathway;response to nutrient levels;positive regulation of tyrosine phosphorylation of STAT protein;positive regulation of growth;positive regulation of receptor signaling pathway via JAK-STAT;animal organ development;growth hormone receptor signaling pathway;response to nutrient levels;positive regulation of tyrosine phosphorylation of STAT protein;positive regulation of growth;positive regulation of receptor signaling pathway via JAK-STAT;animal organ development;growth hormone receptor signaling pathway;response to nutrient levels;positive regulation of tyrosine phosphorylation of STAT protein;positive regulation of growth;positive regulation of receptor signaling pathway via JAK-STAT;animal organ development;growth hormone receptor signaling pathway;signal transduction;signal transduction;response to nutrient levels;positive regulation of tyrosine phosphorylation of STAT protein;positive regulation of growth;positive regulation of receptor signaling pathway via JAK-STAT;animal organ development;growth hormone receptor signaling pathway;signal transduction;signal transduction;signal transduction;signal transduction;response to nutrient levels;positive regulation of tyrosine phosphorylation of STAT protein;positive regulation of growth;positive regulation of receptor signaling pathway via JAK-STAT;animal organ development;growth hormone receptor signaling pathway;signal transduction;response to nutrient levels;positive regulation of tyrosine phosphorylation of STAT protein;positive regulation of growth;positive regulation of receptor signaling pathway via JAK-STAT;animal organ development;growth hormone receptor signaling pathway;response to nutrient levels;positive regulation of tyrosine phosphorylation of STAT protein;positive regulation of growth;positive regulation of receptor signaling pathway via JAK-STAT;animal organ development;growth hormone receptor signaling pathway;signal transduction;signal transduction;response to nutrient levels;positive regulation of tyrosine phosphorylation of STAT protein;positive regulation of growth;positive regulation of receptor signaling pathway via JAK-STAT;animal organ development;growth hormone receptor signaling pathway;signal transduction;response to nutrient levels;positive regulation of tyrosine phosphorylation of STAT protein;positive regulation of growth;positive regulation of receptor signaling pathway via JAK-STAT;animal organ development;growth hormone receptor signaling pathway;signal transduction;signal transduction;signal transduction;response to nutrient levels;positive regulation of tyrosine phosphorylation of STAT protein;positive regulation of growth;positive regulation of receptor signaling pathway via JAK-STAT;animal organ development;growth hormone receptor signaling pathway;response to nutrient levels;positive regulation of tyrosine phosphorylation of STAT protein;positive regulation of growth;positive regulation of receptor signaling pathway via JAK-STAT;animal organ development;growth hormone receptor signaling pathway;positive regulation of phosphatidylinositol 3-kinase signaling;positive regulation of peptidyl-tyrosine phosphorylation;positive regulation of MAP kinase activity;response to estradiol;growth hormone receptor signaling pathway;positive regulation of tyrosine phosphorylation of STAT protein;positive regulation of receptor signaling pathway via JAK-STAT;positive regulation of glucose transmembrane transport;receptor signaling pathway via JAK-STAT;positive regulation of activation of Janus kinase activity;positive regulation of insulin-like growth factor receptor signaling pathway;bone maturation;signal transduction;response to nutrient levels;positive regulation of tyrosine phosphorylation of STAT protein;positive regulation of growth;positive regulation of receptor signaling pathway via JAK-STAT;animal organ development;growth hormone receptor signaling pathway;positive regulation of phosphatidylinositol 3-kinase signaling;positive regulation of peptidyl-tyrosine phosphorylation;positive regulation of MAP kinase activity;response to estradiol;growth hormone receptor signaling pathway;positive regulation of tyrosine phosphorylation of STAT protein;positive regulation of receptor signaling pathway via JAK-STAT;positive regulation of glucose transmembrane transport;receptor signaling pathway via JAK-STAT;positive regulation of activation of Janus kinase activity;positive regulation of insulin-like growth factor receptor signaling pathway;bone maturation;signal transduction;signal transduction;response to nutrient levels;positive regulation of tyrosine phosphorylation of STAT protein;positive regulation of growth;positive regulation of receptor signaling pathway via JAK-STAT;animal organ development;growth hormone receptor signaling pathway;positive regulation of phosphatidylinositol 3-kinase signaling;positive regulation of peptidyl-tyrosine phosphorylation;positive regulation of MAP kinase activity;response to estradiol;growth hormone receptor signaling pathway;positive regulation of tyrosine phosphorylation of STAT protein;positive regulation of receptor signaling pathway via JAK-STAT;positive regulation of glucose transmembrane transport;receptor signaling pathway via JAK-STAT;positive regulation of activation of Janus kinase activity;positive regulation of insulin-like growth factor receptor signaling pathway;bone maturation	extracellular region;vesicle;extracellular region;extracellular space;extracellular region;vesicle;endosome lumen;extracellular region;extracellular space;extracellular region;vesicle;endosome lumen;extracellular region;extracellular space;extracellular region;vesicle;endosome lumen;extracellular region;extracellular space;extracellular region;vesicle;endosome lumen;extracellular region;vesicle;extracellular region;endoplasmic reticulum;extracellular space;extracellular region;vesicle;endosome lumen;vesicle;extracellular region;vesicle;extracellular region;vesicle;extracellular region;extracellular region;vesicle;extracellular region;extracellular space;vesicle;extracellular region;extracellular space;vesicle;extracellular region;extracellular space;vesicle;extracellular region;extracellular region;endoplasmic reticulum;extracellular space;vesicle;vesicle;extracellular region;endoplasmic reticulum;extracellular space;vesicle;vesicle;extracellular region;vesicle;extracellular region;vesicle;extracellular region;endoplasmic reticulum;extracellular space;vesicle;vesicle;extracellular region;extracellular space;extracellular space;extracellular region;vesicle;collagen-containing extracellular matrix;endosome lumen;growth hormone receptor complex;extracellular region;extracellular space;extracellular space;extracellular region;vesicle;collagen-containing extracellular matrix;endosome lumen;growth hormone receptor complex;extracellular region;vesicle;extracellular region;extracellular space;extracellular space;extracellular region;vesicle;collagen-containing extracellular matrix;endosome lumen;growth hormone receptor complex	hormone activity;metal ion binding;hormone activity;metal ion binding;growth hormone receptor binding;hormone activity;growth factor activity;hormone activity;hormone activity;growth hormone receptor binding;hormone activity;growth factor activity;hormone activity;hormone activity;growth hormone receptor binding;hormone activity;growth factor activity;hormone activity;hormone activity;growth hormone receptor binding;hormone activity;growth factor activity;hormone activity;hormone activity;metal ion binding;hormone activity;metal ion binding;protein binding;growth hormone receptor binding;hormone activity;growth factor activity;hormone activity;metal ion binding;hormone activity;metal ion binding;hormone activity;hormone activity;metal ion binding;hormone activity;metal ion binding;hormone activity;growth hormone receptor binding;hormone activity;growth factor activity;hormone activity;metal ion binding;hormone activity;growth hormone receptor binding;hormone activity;growth factor activity;hormone activity;metal ion binding;hormone activity;growth hormone receptor binding;hormone activity;growth factor activity;hormone activity;hormone activity;metal ion binding;protein binding;growth hormone receptor binding;hormone activity;growth factor activity;hormone activity;metal ion binding;protein binding;growth hormone receptor binding;hormone activity;growth factor activity;hormone activity;metal ion binding;hormone activity;metal ion binding;hormone activity;metal ion binding;protein binding;growth hormone receptor binding;hormone activity;growth factor activity;hormone activity;metal ion binding;protein binding;growth hormone receptor binding;hormone activity;growth factor activity;growth hormone receptor binding;growth factor activity;growth hormone receptor binding;prolactin receptor binding;prolactin receptor binding;hormone activity;metal ion binding;protein binding;growth hormone receptor binding;hormone activity;growth factor activity;growth hormone receptor binding;growth factor activity;growth hormone receptor binding;prolactin receptor binding;prolactin receptor binding;hormone activity;metal ion binding;hormone activity;metal ion binding;protein binding;growth hormone receptor binding;hormone activity;growth factor activity;growth hormone receptor binding;growth factor activity;growth hormone receptor binding;prolactin receptor binding;prolactin receptor binding	abnormal heart morphology;abnormal kidney morphology;abnormal spleen morphology;decreased body length;decreased brain weight;decreased fasting circulating glucose level;decreased grip strength;decreased heart weight;decreased kidney weight;decreased liver weight;decreased locomotor activity;decreased lung weight;decreased prepulse inhibition;decreased spleen weight;decreased thymus weight;female infertility;impaired glucose tolerance;male infertility;preweaning lethality incomplete penetrance;small heart;small kidney;small spleen;abnormal adenohypophysis morphology;absent lactotrophs;absent somatotrophs;decreased body weight;decreased pituitary gland weight;delayed sexual maturation;delayed vaginal opening;disproportionate dwarf;increased brown adipose tissue amount;increased circulating ghrelin level;increased white adipose tissue amount;reduced female fertility;reduced fertility;small adenohypophysis;small liver;small pituitary gland	positive regulation of neurogenesis;signal transduction;response to nutrient levels;positive regulation of receptor signaling pathway via JAK-STAT;neuroblast proliferation;female pregnancy;response to light stimulus;multicellular organism aging;response to estradiol;response to cytokine;response to peptide hormone;positive regulation of growth;lung alveolus development;animal organ development;cellular response to alkaline pH;positive regulation of steroid hormone biosynthetic process;cellular response to thyroid hormone stimulus;negative regulation of neuron death;response to food;cellular response to insulin stimulus;positive regulation of glucose transmembrane transport;regulation of intracellular steroid hormone receptor signaling pathway;positive regulation of tyrosine phosphorylation of STAT protein;growth hormone receptor signaling pathway	extracellular region;extracellular space;mitochondrion;nucleus;cytosol;plasma membrane;endoplasmic reticulum;secretory granule;collagen-containing extracellular matrix;vesicle;trans-Golgi network;growth hormone receptor complex	hormone activity;growth hormone receptor binding;metal ion binding;prolactin receptor binding;growth factor activity	growth hormone	MGI:95707	1	1	1	NA	NA	NA	NA
LOC395185	SLC35B1	solute carrier family 35 member B1	27	2947724	2951390	+	Ncbi	v106	protein_coding	pcg	ENSGALG00010024199	SLC35B1	NA	SLC35B1	ENSGALG00010024199	SLC35B1	1852	1	NM_204514	1852	1852;1852;1852	mRNA	pcg	9	9;9;9	NCBIGALE20451401,NCBIGALE20451402,NCBIGALE20451403,NCBIGALE20451404,NCBIGALE20451405,NCBIGALE20451406,NCBIGALE20451407,NCBIGALE20451408,NCBIGALE20451409	195,104,131,31,158,127,107,154,845	31;206;845	8	8;8;8	90,108,256,201,301,302,248,317	90;228;317	ortholog_one2one	ENSMUSG00000020873	Slc35b1	LOC110172	Slc35b1	solute carrier family 35, member B1	ortholog_one2one	ENSG00000121073	SLC35B1	LOC10237	SLC35B1	solute carrier family 35 member B1	NA	NA	NA	NA	NA	NA	NA	NA	NA	NA	NA	NA	NA	lincSSdw	LOC112530395	FAM117A	517	lincSSdw	1.1.1	LOC112530395	FAM117A	517	0.27	0.00761676580625746	0	NA	NA	NA	NA	NA	NA	NA	NA	NA	NA	NA	NA	NA	NA	NA	NA	NA	NA	NA	NA	NA	NA	NA	NA	NA	NA	NA	NA	NA	NA	NA	NA	NA	NA	NA	NA	NA	NA	NA	NA	NA	NA	NA	NA	NA	NA	NA	NA	NA	NA	jeju;uter;isth;duod;ovry;ileu;livr;magn;blod;coln;utri;embr;pitu;pine;cecm;spln;brai;thro;hypt;crtx;bmdm;adip;crbl;trch;lung;burs;thyr;kdny;chor;rtin;lymB;feat;skin;pvtc;hard;mscB;lymT;denC;test;gizz;mono;hert;nkil;thym;optc;pcrs;cctl	95.4725;84.375;83.62;65.7825;63.09;58.7025;57.205;56.24;55.5975;55.51;53.14;51.59;49.635;47;46.845;46.48;45.805;45.385;44.59;44.535;40.04;39.585;38.66;38.535;35.925;35.175;33.875;32.4075;31.735;30.08;26.26;24.195;20.33;20.005;19.9825;19.315;18.67;18.63;17.43;12.955;10.31;9.54;9.16;6.84;1.74;0.46;0.44	1	47	45	0.27	0	95.4725	jeju	84.375	uter	1.13	0	Standard expression	44	jeju;uter;isth;duod;ovry;ileu;livr;magn;blod;coln;utri;embr;pitu;pine;cecm;spln;brai;thro;hypt;crtx;bmdm;adip;crbl;trch;lung;burs;thyr;kdny;chor;rtin;lymB;feat;skin;pvtc;hard;mscB;lymT;denC;test;gizz;mono;hert;nkil;thym	3	3.93;3.78;Inf	/jeju;uter;isth;duod;ovry;ileu;livr;magn;blod;coln;utri;embr;pitu;pine;cecm;spln;brai;thro;hypt;crtx;bmdm;adip;crbl;trch;lung;burs;thyr;kdny;chor;rtin;lymB;feat;skin;pvtc;hard;mscB;lymT;denC;test;gizz;mono;hert;nkil;thym/optc/pcrs;cctl	/44/1/2	NA	transmembrane transport	endoplasmic reticulum membrane	ATP:ADP antiporter activity	NA	transmembrane transport;ADP transport;UDP-glucose transmembrane transport;ATP transport;UDP-galactose transmembrane transport;transmembrane transport;ADP transport;UDP-glucose transmembrane transport;ATP transport;UDP-galactose transmembrane transport;transmembrane transport;transmembrane transport;transmembrane transport;transmembrane transport;transmembrane transport;transmembrane transport;transmembrane transport	membrane;endoplasmic reticulum;endoplasmic reticulum membrane;endoplasmic reticulum membrane;Golgi membrane;endoplasmic reticulum membrane;intracellular membrane-bounded organelle;membrane;endoplasmic reticulum;endoplasmic reticulum membrane;endoplasmic reticulum membrane;Golgi membrane;endoplasmic reticulum membrane;intracellular membrane-bounded organelle;membrane;membrane;membrane;membrane;membrane;membrane;membrane;membrane	protein binding;antiporter activity;ATP:ADP antiporter activity;transmembrane transporter activity;UDP-galactose transmembrane transporter activity;UDP-galactose transmembrane transporter activity;UDP-glucose transmembrane transporter activity;protein binding;antiporter activity;ATP:ADP antiporter activity;transmembrane transporter activity;UDP-galactose transmembrane transporter activity;UDP-galactose transmembrane transporter activity;UDP-glucose transmembrane transporter activity	NA	transmembrane transport;UDP-glucose transmembrane transport;ADP transport;ATP transport;UDP-galactose transmembrane transport	membrane;endoplasmic reticulum;endoplasmic reticulum membrane;Golgi membrane	antiporter activity;transmembrane transporter activity;ATP:ADP antiporter activity;UDP-galactose transmembrane transporter activity;UDP-glucose transmembrane transporter activity	solute carrier family 35, member B1	MGI:1343133	1	1	NA	1	NA	NA	NA
LOC395197	RAB5C	RAB5C, member RAS oncogene family	27	4835854	4846184	-	Ncbi	v106	protein_coding	pcg	ENSGALG00010023265	RAB5C	NA	RAB5C	ENSGALG00010023265	RAB5C	1551	2	XM_015299568;NM_204525	1262;1840	1262;1551;1840	mRNA;mRNA	pcg;pcg	5;6	5;6;6	NCBIGALE20452501,NCBIGALE20452502,NCBIGALE20452503,NCBIGALE20452504,NCBIGALE20452505;NCBIGALE01529956801,NCBIGALE01529956802,NCBIGALE01529956803,NCBIGALE01529956804,NCBIGALE01529956805,NCBIGALE01529956806	173,152,123,94,720;68,244,152,123,94,1159	68;282;1159	4;5	4;4;5	1053,311,741,391;6000,1053,311,741,391	311;1221;6000	ortholog_one2one	ENSMUSG00000019173	Rab5c	LOC19345	Rab5c	RAB5C, member RAS oncogene family	ortholog_one2one	ENSG00000108774	RAB5C	LOC5878	RAB5C	RAB5C, member RAS oncogene family	NA	NA	NA	NA	NA	NA	NA	NA	NA	NA	NA	NA	NA	lincSSdw;lincConv	LOC772091;LOC428310	KCNH4;HSPB9	689;1778	lincSSdw	n.n.n	LOC772091	KCNH4	689	0.34	0.000921336800672338	0	NA	NA	NA	NA	NA	NA	NA	NA	NA	NA	NA	NA	NA	NA	NA	NA	NA	NA	NA	NA	NA	NA	NA	NA	NA	NA	NA	NA	NA	NA	NA	NA	NA	NA	NA	NA	NA	NA	NA	NA	NA	NA	NA	NA	NA	NA	NA	NA	NA	NA	bmdm;pitu;embr;adip;ovry;hypt;crtx;denC;utri;uter;brai;crbl;thro;coln;cecm;lung;spln;pine;jeju;blod;chor;duod;kdny;ileu;rtin;thyr;feat;isth;trch;burs;test;gizz;skin;livr;mono;lymB;mscB;pvtc;lymT;thym;magn;hard;hert;nkil;optc;pcrs;cctl	222.845;205.925;175.37;171.655;163.4;144.9025;142.78;139.98;139.935;137.345;136.895;135.7025;132.235;129.625;125.8;123.16;123.11;120.5;118.585;118.465;115.695;106.1275;104.505;96.53;92.135;92.1075;90.2;81.695;81.5;77.7925;65.3;55.395;54.99;39.65;37.04;35.0325;35.025;32.3975;31.835;23.3125;21.52;16.87;12.16;9.1;5.18;0.92;0.58	1	47	45	0.24	0	222.845	bmdm	205.925	pitu	1.08	0	Standard expression	45	bmdm;pitu;embr;adip;ovry;hypt;crtx;denC;utri;uter;brai;crbl;thro;coln;cecm;lung;spln;pine;jeju;blod;chor;duod;kdny;ileu;rtin;thyr;feat;isth;trch;burs;test;gizz;skin;livr;mono;lymB;mscB;pvtc;lymT;thym;magn;hard;hert;nkil;optc	2	5.63;Inf	/bmdm;pitu;embr;adip;ovry;hypt;crtx;denC;utri;uter;brai;crbl;thro;coln;cecm;lung;spln;pine;jeju;blod;chor;duod;kdny;ileu;rtin;thyr;feat;isth;trch;burs;test;gizz;skin;livr;mono;lymB;mscB;pvtc;lymT;thym;magn;hard;hert;nkil;optc/pcrs;cctl	/45/2	NA	protein transport;endocytosis;intracellular protein transport;regulation of endocytosis;plasma membrane to endosome transport	membrane;plasma membrane;endosome;endomembrane system;early endosome;early endosome membrane;endocytic vesicle;lipid droplet	GTPase activity;GTP binding;nucleotide binding;hydrolase activity;G protein activity;GDP binding	NA	protein transport;intracellular protein transport;endocytosis;regulation of endocytosis;plasma membrane to endosome transport;protein transport;intracellular protein transport;endocytosis;regulation of endocytosis;plasma membrane to endosome transport;protein transport;intracellular protein transport;endocytosis;regulation of endocytosis;plasma membrane to endosome transport	plasma membrane;membrane;lysosomal membrane;endosome;lipid droplet;melanosome;endosome;early endosome membrane;plasma membrane;plasma membrane;extracellular exosome;endomembrane system;early endosome;azurophil granule membrane;endosome;endocytic vesicle;early endosome membrane;plasma membrane;membrane;lysosomal membrane;endosome;lipid droplet;melanosome;endosome;early endosome membrane;plasma membrane;plasma membrane;extracellular exosome;endomembrane system;early endosome;azurophil granule membrane;endosome;endocytic vesicle;early endosome membrane;plasma membrane;membrane;lysosomal membrane;endosome;lipid droplet;melanosome;endosome;early endosome membrane;plasma membrane;plasma membrane;extracellular exosome;endomembrane system;early endosome;azurophil granule membrane;endosome;endocytic vesicle;early endosome membrane	GTPase activity;GTP binding;nucleotide binding;hydrolase activity;GTPase activity;G protein activity;protein binding;GTPase activity;GDP binding;GTPase activity;GTPase activity;GTP binding;nucleotide binding;hydrolase activity;GTPase activity;G protein activity;protein binding;GTPase activity;GDP binding;GTPase activity;GTPase activity;GTP binding;GTPase activity;GTP binding;GTPase activity;GTP binding;GTPase activity;GTP binding;GTPase activity;GTP binding;nucleotide binding;hydrolase activity;GTPase activity;G protein activity;protein binding;GTPase activity;GDP binding;GTPase activity	decreased circulating cholesterol level;increased circulating alkaline phosphatase level;increased circulating fructosamine level;increased circulating total protein level;preweaning lethality complete penetrance	protein transport;endosome organization;intracellular protein transport;endocytosis;regulation of endocytosis;plasma membrane to endosome transport	membrane;plasma membrane;endosome;melanosome;lipid droplet;early endosome membrane;cytoplasmic vesicle;synaptic vesicle membrane;endocytic vesicle;early endosome;endomembrane system	GTPase activity;GTP binding;protein binding;hydrolase activity;nucleotide binding;GDP binding;G protein activity	RAB5C, member RAS oncogene family	MGI:105306	1	1	1	1	NA	NA	NA
LOC395213	RARA	retinoic acid receptor alpha	27	4401413	4411599	+	Ncbi	v106	protein_coding	pcg	ENSGALG00010024581	RARA	NA	RARA	ENSGALG00010024581	RARA	1521	1	NM_204536	1521	1521;1521;1521	mRNA	pcg	9	9;9;9	NCBIGALE20453601,NCBIGALE20453602,NCBIGALE20453603,NCBIGALE20453604,NCBIGALE20453605,NCBIGALE20453606,NCBIGALE20453607,NCBIGALE20453608,NCBIGALE20453609	204,149,142,161,177,205,159,104,220	104;169;220	8	8;8;8	6809,175,511,71,622,203,281,2	2;1084;6809	ortholog_one2one	ENSMUSG00000037992	Rara	LOC19401	Rara	retinoic acid receptor, alpha	ortholog_one2one	ENSG00000131759	RARA	LOC5914	RARA	retinoic acid receptor alpha	NA	NA	NA	NA	NA	NA	NA	NA	NA	NA	NA	NA	NA	lincConv	LOC107055317	GJD3	551	lincConv	1.1.1	LOC107055317	GJD3	551	0.21	0.0645973232632089	0	NA	NA	NA	NA	NA	NA	NA	NA	NA	NA	NA	NA	NA	NA	NA	NA	NA	NA	NA	NA	NA	NA	NA	NA	NA	NA	NA	NA	NA	NA	NA	NA	NA	NA	NA	NA	NA	NA	NA	NA	NA	NA	NA	NA	NA	NA	NA	NA	NA	NA	thro;chor;rtin;uter;utri;isth;blod;skin;coln;thyr;adip;ovry;spln;bmdm;pine;lymT;cecm;lung;feat;gizz;jeju;burs;pitu;brai;denC;kdny;duod;embr;mscB;lymB;ileu;magn;hard;pvtc;mono;livr;hypt;crbl;test;hert;crtx;thym;trch;nkil;optc;pcrs;cctl	269.755;118.605;111.055;78.685;78.28;70.065;66.59;59.65;50.495;47.285;46.865;45.04;44.3775;42.62;42.07;40.78;36.88;34.3075;30.1425;28.595;27.33;24.9175;23.2025;20.825;20.825;20.73;18.6275;17.39;16.105;15.985;15.0975;15.095;15.06;13.855;11.89;11.595;11.1475;10.935;10.86;9.28;9.13;7.57;7.05;1.12;0.46;0.29;0.2	1	47	44	0.46	0	269.755	thro	118.605	chor	2.27	0	Standard expression	1	thro	4	2.27;6.29;2.43;Inf	/thro/chor;rtin;uter;utri;isth;blod;skin;coln;thyr;adip;ovry;spln;bmdm;pine;lymT;cecm;lung;feat;gizz;jeju;burs;pitu;brai;denC;kdny;duod;embr;mscB;lymB;ileu;magn;hard;pvtc;mono;livr;hypt;crbl;test;hert;crtx;thym;trch/nkil/optc;pcrs;cctl	/1/42/1/3	NA	regulation of DNA-templated transcription;retinoic acid receptor signaling pathway;positive regulation of DNA-templated transcription;mRNA transcription by RNA polymerase II;protein phosphorylation;positive regulation of transcription by RNA polymerase II;positive regulation of gene expression;negative regulation of DNA-templated transcription;positive regulation of cell population proliferation;positive regulation of cell cycle;multicellular organism growth;neural tube closure;cellular response to lipopolysaccharide;negative regulation of transcription by RNA polymerase II;negative regulation of tumor necrosis factor production;growth plate cartilage development;limb development;germ cell development;negative regulation of gene expression;bone development;ureteric bud development;glandular epithelial cell development;ventricular cardiac muscle cell differentiation;negative regulation of cartilage development;cellular response to retinoic acid;response to retinoic acid;negative regulation of cell differentiation;apoptotic cell clearance;cellular response to estrogen stimulus;face development;embryonic camera-type eye development;negative regulation of interferon-gamma production;positive regulation of interleukin-5 production;regulation of granulocyte differentiation;negative regulation of granulocyte differentiation;positive regulation of interleukin-13 production;positive regulation of interleukin-4 production;positive regulation of T-helper 2 cell differentiation;positive regulation of binding;Sertoli cell fate commitment;trachea cartilage development;chondroblast differentiation;regulation of hematopoietic progenitor cell differentiation;negative regulation of miRNA transcription	nucleus;cytoplasm;RNA polymerase II transcription regulator complex;protein-containing complex;plasma membrane;nucleoplasm;cytosol;nucleolus;actin cytoskeleton;chromatin;transcription regulator complex	DNA binding;zinc ion binding;DNA-binding transcription factor activity;sequence-specific DNA binding;nuclear receptor activity;RNA polymerase II transcription regulatory region sequence-specific DNA binding;chromatin DNA binding;chromatin binding;enzyme binding;RNA polymerase II cis-regulatory region sequence-specific DNA binding;sequence-specific double-stranded DNA binding;protein domain specific binding;protein kinase A binding;signaling receptor binding;transcription cis-regulatory region binding;transcription coactivator binding;alpha-actinin binding;protein kinase B binding;retinoic acid binding;DNA-binding transcription repressor activity;retinoic acid-responsive element binding	ACUTE PROMYELOCYTIC LEUKEMIA;Bladder Small Cell Neuroendocrine Carcinoma;Brain Stem Glioblastoma;Breast Carcinoma by Gene Expression Profile;Digestive System Carcinoma;Endometrial Endometrioid Adenocarcinoma;Hepatobiliary Neoplasm;Merkel cell skin cancer;ND;Ovarian Endometrioid Adenocarcinoma with Squamous Differentiation;Pancreatic Acinar Cell Carcinoma;Pleural Epithelioid Mesothelioma;Signet Ring Cell Gastric Adenocarcinoma;Uterine Carcinosarcoma;Acute lymphoblastic leukemia;Acute myeloid leukemia;Alveolar rhabdomyosarcoma;Anaplastic astrocytoma;bile duct carcinoma;bladder transitional cell carcinoma;brain glioblastoma;Breast carcinoma;breast ductal adenocarcinoma;cecum adenocarcinoma;Chronic lymphocytic leukemia;Chronic myelomonocytic leukemia;Clear cell renal carcinoma;colon adenocarcinoma;colorectal adenocarcinoma;diffuse gastric adenocarcinoma;diffuse large B-cell lymphoma;Ependymoma;gastric adenocarcinoma;head and neck squamous cell carcinoma;Hepatocellular Carcinoma;kidney neoplasm;large cell medulloblastoma;lobular breast carcinoma;Lung adenocarcinoma;Lung carcinoma;lymphoid neoplasm;Melanoma;neoplasm of mature B-cells;non-small cell lung carcinoma;oral squamous cell carcinoma;OSTEOSARCOMA;pancreatic carcinoma;pancreatic ductal adenocarcinoma;pancreatic neuroendocrine tumor;prostate adenocarcinoma;prostate carcinoma;rectal adenocarcinoma;skin carcinoma;Small cell lung carcinoma;soft tissue sarcoma;squamous cell lung carcinoma;thyroid carcinoma;thyroid neoplasm;urothelial carcinoma	regulation of DNA-templated transcription;retinoic acid receptor signaling pathway;DNA-templated transcription;positive regulation of transcription by RNA polymerase II;positive regulation of transcription by RNA polymerase II;protein phosphorylation;positive regulation of DNA-templated transcription;positive regulation of DNA-templated transcription;positive regulation of cell population proliferation;negative regulation of transcription by RNA polymerase II;cell differentiation;positive regulation of transcription by RNA polymerase II;negative regulation of DNA-templated transcription;positive regulation of transcription by RNA polymerase II;negative regulation of interferon-gamma production;negative regulation of tumor necrosis factor production;mRNA transcription by RNA polymerase II;mRNA transcription by RNA polymerase II;hormone-mediated signaling pathway;apoptotic cell clearance;response to retinoic acid;positive regulation of cell cycle;cellular response to estrogen stimulus;retinoic acid receptor signaling pathway;negative regulation of transcription by RNA polymerase II;ureteric bud development;neural tube closure;liver development;glandular epithelial cell development;growth plate cartilage development;germ cell development;female pregnancy;positive regulation of cell population proliferation;negative regulation of cell population proliferation;male gonad development;positive regulation of gene expression;negative regulation of gene expression;negative regulation of translation;hippocampus development;prostate gland development;regulation of granulocyte differentiation;negative regulation of granulocyte differentiation;embryonic camera-type eye development;regulation of myelination;response to estradiol;response to retinoic acid;positive regulation of interleukin-13 production;positive regulation of interleukin-4 production;positive regulation of interleukin-5 production;response to vitamin A;response to cytokine;multicellular organism growth;regulation of apoptotic process;response to ethanol;negative regulation of cell differentiation;positive regulation of T-helper 2 cell differentiation;positive regulation of neuron differentiation;negative regulation of DNA-templated transcription;positive regulation of transcription by RNA polymerase II;regulation of synaptic plasticity;retinoic acid receptor signaling pathway;retinoic acid receptor signaling pathway;positive regulation of binding;ventricular cardiac muscle cell differentiation;Sertoli cell fate commitment;limb development;face development;bone development;trachea cartilage development;chondroblast differentiation;negative regulation of cartilage development;cellular response to lipopolysaccharide;cellular response to retinoic acid;regulation of hematopoietic progenitor cell differentiation;negative regulation of miRNA transcription;regulation of DNA-templated transcription;retinoic acid receptor signaling pathway;DNA-templated transcription;positive regulation of transcription by RNA polymerase II;positive regulation of transcription by RNA polymerase II;protein phosphorylation;positive regulation of DNA-templated transcription;positive regulation of DNA-templated transcription;positive regulation of cell population proliferation;negative regulation of transcription by RNA polymerase II;cell differentiation;positive regulation of transcription by RNA polymerase II;negative regulation of DNA-templated transcription;positive regulation of transcription by RNA polymerase II;negative regulation of interferon-gamma production;negative regulation of tumor necrosis factor production;mRNA transcription by RNA polymerase II;mRNA transcription by RNA polymerase II;hormone-mediated signaling pathway;apoptotic cell clearance;response to retinoic acid;positive regulation of cell cycle;cellular response to estrogen stimulus;retinoic acid receptor signaling pathway;negative regulation of granulocyte differentiation;positive regulation of interleukin-13 production;positive regulation of interleukin-4 production;positive regulation of interleukin-5 production;positive regulation of T-helper 2 cell differentiation;retinoic acid receptor signaling pathway;retinoic acid receptor signaling pathway;positive regulation of binding;cellular response to retinoic acid;negative regulation of miRNA transcription;regulation of DNA-templated transcription;retinoic acid receptor signaling pathway;positive regulation of transcription by RNA polymerase II;positive regulation of transcription by RNA polymerase II;protein phosphorylation;positive regulation of DNA-templated transcription;positive regulation of DNA-templated transcription;positive regulation of cell population proliferation;negative regulation of transcription by RNA polymerase II;cell differentiation;positive regulation of transcription by RNA polymerase II;negative regulation of DNA-templated transcription;positive regulation of transcription by RNA polymerase II;negative regulation of interferon-gamma production;negative regulation of tumor necrosis factor production;mRNA transcription by RNA polymerase II;mRNA transcription by RNA polymerase II;hormone-mediated signaling pathway;apoptotic cell clearance;response to retinoic acid;positive regulation of cell cycle;cellular response to estrogen stimulus;retinoic acid receptor signaling pathway;negative regulation of granulocyte differentiation;positive regulation of interleukin-13 production;positive regulation of interleukin-4 production;positive regulation of interleukin-5 production;positive regulation of T-helper 2 cell differentiation;retinoic acid receptor signaling pathway;retinoic acid receptor signaling pathway;positive regulation of binding;cellular response to retinoic acid;negative regulation of miRNA transcription;regulation of DNA-templated transcription;retinoic acid receptor signaling pathway;DNA-templated transcription;regulation of DNA-templated transcription;retinoic acid receptor signaling pathway;DNA-templated transcription;positive regulation of transcription by RNA polymerase II;positive regulation of transcription by RNA polymerase II;protein phosphorylation;positive regulation of DNA-templated transcription;positive regulation of DNA-templated transcription;positive regulation of cell population proliferation;negative regulation of transcription by RNA polymerase II;cell differentiation;positive regulation of transcription by RNA polymerase II;negative regulation of DNA-templated transcription;positive regulation of transcription by RNA polymerase II;negative regulation of interferon-gamma production;negative regulation of tumor necrosis factor production;mRNA transcription by RNA polymerase II;mRNA transcription by RNA polymerase II;hormone-mediated signaling pathway;apoptotic cell clearance;response to retinoic acid;positive regulation of cell cycle;cellular response to estrogen stimulus;retinoic acid receptor signaling pathway;negative regulation of granulocyte differentiation;positive regulation of interleukin-13 production;positive regulation of interleukin-4 production;positive regulation of interleukin-5 production;positive regulation of T-helper 2 cell differentiation;retinoic acid receptor signaling pathway;retinoic acid receptor signaling pathway;positive regulation of binding;cellular response to retinoic acid;negative regulation of miRNA transcription;regulation of DNA-templated transcription;retinoic acid receptor signaling pathway;DNA-templated transcription	nucleoplasm;nucleolus;nucleus;nucleus;cytoplasm;cytoplasm;protein-containing complex;nucleoplasm;nucleolus;cytosol;actin cytoskeleton;nucleoplasm;chromatin;nucleoplasm;plasma membrane;chromatin;RNA polymerase II transcription regulator complex;RNA polymerase II transcription regulator complex;transcription regulator complex;transcription regulator complex;dendrite;neuron projection;perinuclear region of cytoplasm;nucleus;nucleus;cytoplasm;cytoplasm;protein-containing complex;nucleoplasm;nucleolus;cytosol;actin cytoskeleton;nucleoplasm;chromatin;nucleoplasm;plasma membrane;chromatin;RNA polymerase II transcription regulator complex;RNA polymerase II transcription regulator complex;transcription regulator complex;nucleus;nucleus;cytoplasm;cytoplasm;protein-containing complex;nucleoplasm;nucleolus;cytosol;actin cytoskeleton;nucleoplasm;chromatin;nucleoplasm;plasma membrane;chromatin;RNA polymerase II transcription regulator complex;RNA polymerase II transcription regulator complex;transcription regulator complex;nucleus;nucleoplasm;cytosol;actin cytoskeleton;nucleoplasm;nucleus;nucleus;cytoplasm;cytoplasm;protein-containing complex;nucleoplasm;nucleolus;cytosol;actin cytoskeleton;nucleoplasm;chromatin;nucleoplasm;plasma membrane;chromatin;RNA polymerase II transcription regulator complex;RNA polymerase II transcription regulator complex;transcription regulator complex;nucleus;nucleoplasm	DNA binding;zinc ion binding;DNA-binding transcription factor activity;sequence-specific DNA binding;nuclear receptor activity;protein binding;metal ion binding;DNA-binding transcription factor activity;chromatin DNA binding;RNA polymerase II transcription regulatory region sequence-specific DNA binding;signaling receptor binding;enzyme binding;RNA polymerase II cis-regulatory region sequence-specific DNA binding;RNA polymerase II cis-regulatory region sequence-specific DNA binding;nuclear receptor activity;DNA-binding transcription factor activity, RNA polymerase II-specific;protein domain specific binding;chromatin binding;sequence-specific double-stranded DNA binding;RNA polymerase II cis-regulatory region sequence-specific DNA binding;nuclear receptor activity;retinoic acid binding;protein kinase A binding;transcription coactivator binding;protein kinase B binding;mRNA regulatory element binding translation repressor activity;transcription cis-regulatory region binding;RNA polymerase II transcription regulatory region sequence-specific DNA binding;DNA-binding transcription repressor activity;transcription coactivator binding;histone deacetylase binding;retinoic acid-responsive element binding;mRNA 5'-UTR binding;alpha-actinin binding;heterocyclic compound binding;DNA binding;zinc ion binding;DNA-binding transcription factor activity;sequence-specific DNA binding;nuclear receptor activity;protein binding;metal ion binding;DNA-binding transcription factor activity;chromatin DNA binding;RNA polymerase II transcription regulatory region sequence-specific DNA binding;signaling receptor binding;enzyme binding;RNA polymerase II cis-regulatory region sequence-specific DNA binding;RNA polymerase II cis-regulatory region sequence-specific DNA binding;nuclear receptor activity;DNA-binding transcription factor activity, RNA polymerase II-specific;protein domain specific binding;chromatin binding;sequence-specific double-stranded DNA binding;RNA polymerase II cis-regulatory region sequence-specific DNA binding;nuclear receptor activity;retinoic acid binding;protein kinase A binding;transcription coactivator binding;protein kinase B binding;DNA-binding transcription repressor activity;retinoic acid-responsive element binding;alpha-actinin binding;DNA binding;nuclear receptor activity;protein binding;zinc ion binding;metal ion binding;DNA-binding transcription factor activity;DNA-binding transcription factor activity;chromatin DNA binding;sequence-specific DNA binding;RNA polymerase II transcription regulatory region sequence-specific DNA binding;signaling receptor binding;enzyme binding;RNA polymerase II cis-regulatory region sequence-specific DNA binding;RNA polymerase II cis-regulatory region sequence-specific DNA binding;nuclear receptor activity;DNA-binding transcription factor activity, RNA polymerase II-specific;protein domain specific binding;chromatin binding;sequence-specific double-stranded DNA binding;RNA polymerase II cis-regulatory region sequence-specific DNA binding;nuclear receptor activity;retinoic acid binding;protein kinase A binding;transcription coactivator binding;protein kinase B binding;DNA-binding transcription repressor activity;retinoic acid-responsive element binding;alpha-actinin binding;DNA binding;zinc ion binding;DNA-binding transcription factor activity;sequence-specific DNA binding;nuclear receptor activity;metal ion binding;DNA binding;zinc ion binding;DNA-binding transcription factor activity;sequence-specific DNA binding;nuclear receptor activity;protein binding;metal ion binding;DNA-binding transcription factor activity;chromatin DNA binding;RNA polymerase II transcription regulatory region sequence-specific DNA binding;signaling receptor binding;enzyme binding;RNA polymerase II cis-regulatory region sequence-specific DNA binding;RNA polymerase II cis-regulatory region sequence-specific DNA binding;nuclear receptor activity;DNA-binding transcription factor activity, RNA polymerase II-specific;protein domain specific binding;chromatin binding;sequence-specific double-stranded DNA binding;RNA polymerase II cis-regulatory region sequence-specific DNA binding;nuclear receptor activity;retinoic acid binding;protein kinase A binding;transcription coactivator binding;protein kinase B binding;DNA-binding transcription repressor activity;retinoic acid-responsive element binding;alpha-actinin binding;DNA binding;zinc ion binding;DNA-binding transcription factor activity;sequence-specific DNA binding;nuclear receptor activity;metal ion binding	abnormal alisphenoid bone morphology;abnormal cervical axis morphology;abnormal cervical vertebrae morphology;abnormal cricoid cartilage morphology;abnormal hyoid bone morphology;abnormal incus morphology;abnormal male germ cell apoptosis;abnormal skeleton morphology;abnormal spermatid morphology;abnormal spermatogenesis;abnormal spermiogenesis;abnormal temporal bone squamous part morphology;abnormal testis morphology;abnormal thyroid cartilage morphology;abnormal tracheal cartilage morphology;cervical vertebral fusion;cervical vertebral transformation;fusion of atlas and odontoid process;fusion of vertebral arches;interdigital webbing;lumbar vertebral transformation;male infertility;narrow eye opening;neonatal lethality incomplete penetrance;no abnormal phenotype detected;oligozoospermia;postnatal growth retardation;premature death;seminiferous tubule degeneration;teratozoospermia;thoracic vertebral transformation;vertebral transformation	regulation of DNA-templated transcription;retinoic acid receptor signaling pathway;cellular response to estrogen stimulus;negative regulation of gene expression;positive regulation of cell cycle;positive regulation of transcription by RNA polymerase II;positive regulation of cell population proliferation;multicellular organism growth;negative regulation of translation;negative regulation of cell differentiation;protein phosphorylation;negative regulation of transcription by RNA polymerase II;positive regulation of neuron differentiation;limb development;cellular response to retinoic acid;positive regulation of protein kinase B signaling;negative regulation of cell population proliferation;regulation of myelination;regulation of apoptotic process;bone development;DNA-templated transcription;positive regulation of DNA-templated transcription;cell differentiation;negative regulation of DNA-templated transcription;response to retinoic acid;response to ethanol;mRNA transcription by RNA polymerase II;negative regulation of interferon-gamma production;positive regulation of ERK1 and ERK2 cascade;negative regulation of granulocyte differentiation;positive regulation of gene expression;neural tube closure;face development;positive regulation of phosphatidylinositol 3-kinase signaling;negative regulation of miRNA transcription;male gonad development;embryonic camera-type eye development;germ cell development;positive regulation of interleukin-4 production;negative regulation of tumor necrosis factor production;regulation of synaptic plasticity;cellular response to lipopolysaccharide;ureteric bud development;apoptotic cell clearance;positive regulation of binding;positive regulation of interleukin-13 production;positive regulation of T-helper 2 cell differentiation;chondroblast differentiation;glandular epithelial cell development;growth plate cartilage development;hormone-mediated signaling pathway;regulation of granulocyte differentiation;positive regulation of interleukin-5 production;ventricular cardiac muscle cell differentiation;Sertoli cell fate commitment;trachea cartilage development;negative regulation of cartilage development;regulation of hematopoietic progenitor cell differentiation;liver development;female pregnancy;hippocampus development;prostate gland development;response to estradiol;response to vitamin A;response to cytokine	nucleus;nucleolus;cytosol;cytoplasm;chromatin;nucleoplasm;protein-containing complex;perinuclear region of cytoplasm;plasma membrane;neuron projection;dendrite;RNA polymerase II transcription regulator complex;actin cytoskeleton;transcription regulator complex	DNA binding;zinc ion binding;DNA-binding transcription factor activity;sequence-specific DNA binding;nuclear receptor activity;protein binding;RNA polymerase II cis-regulatory region sequence-specific DNA binding;chromatin binding;transcription cis-regulatory region binding;metal ion binding;signaling receptor binding;RNA polymerase II transcription regulatory region sequence-specific DNA binding;sequence-specific double-stranded DNA binding;protein domain specific binding;protein kinase B binding;histone deacetylase binding;protein kinase A binding;enzyme binding;alpha-actinin binding;transcription coactivator binding;chromatin DNA binding;retinoic acid binding;heterocyclic compound binding;mRNA regulatory element binding translation repressor activity;mRNA 5'-UTR binding;DNA-binding transcription repressor activity;phosphatidylinositol 3-kinase regulator activity;retinoic acid-responsive element binding	retinoic acid receptor, alpha	MGI:97856	1	1	1	1	NA	NA	NA
LOC395228	RDM1	RAD52 motif containing 1	27	1262912	1267746	-	Ncbi	v106	protein_coding	pcg	ENSGALG00010023580	RDM1	NA	RDM1	ENSGALG00010023580	RDM1	1220	3	XM_015299306;NM_204546;XM_015299307	1410;1412;839	839;1220;1412	mRNA;mRNA;mRNA	pcg;pcg;pcg	7;7;6	6;7;7	NCBIGALE20454601,NCBIGALE20454602,NCBIGALE20454603,NCBIGALE20454604,NCBIGALE20454605,NCBIGALE20454606,NCBIGALE20454607;NCBIGALE01529930601,NCBIGALE01529930602,NCBIGALE01529930603,NCBIGALE01529930604,NCBIGALE01529930605,NCBIGALE01529930606,NCBIGALE01529930607;NCBIGALE01529930701,NCBIGALE01529930702,NCBIGALE01529930703,NCBIGALE01529930704,NCBIGALE01529930705,NCBIGALE01529930706	101,180,123,154,99,89,664;100,180,123,154,99,89,667;112,180,123,154,99,171	89;183;667	6;6;5	5;6;6	1144,131,657,101,764,620;1156,131,657,101,764,620;1144,131,657,101,167	101;532;1156	ortholog_one2one	ENSMUSG00000010362	Rdm1	LOC66599	Rdm1	RAD52 motif 1	ortholog_one2one	ENSG00000278023	RDM1	LOC201299	RDM1	RAD52 motif containing 1	NA	NA	NA	NA	NA	NA	NA	NA	NA	NA	NA	NA	NA	lincSSup;lincSSup;lincSSup	LOC101748951;LOC419939;LOC419939	LOC101748951;PLEKHM1;PLEKHM1	2623;9905;9908	lincSSup	n.1.n	LOC101748951	LOC101748951	2623	0.35	0.000534395333680264	0	NA	NA	NA	NA	NA	NA	NA	NA	NA	NA	NA	NA	NA	NA	NA	NA	NA	NA	NA	NA	NA	NA	NA	NA	NA	NA	NA	NA	NA	NA	NA	NA	NA	NA	NA	NA	NA	NA	NA	NA	NA	NA	NA	NA	NA	NA	NA	NA	NA	NA	burs;bmdm;spln;thro;lymB;ovry;cecm;chor;coln;test;pitu;lymT;uter;utri;ileu;duod;isth;denC;adip;trch;embr;lung;jeju;feat;gizz;thym;skin;rtin;crtx;pine;kdny;thyr;blod;crbl;hypt;brai;livr;hert;magn;mono;pvtc;mscB;nkil;hard;optc;pcrs;cctl	42.61;40.58;34.5875;29.345;26.605;26.14;26.105;24.715;24.08;23.8;20.905;20.41;20.11;18.55;18.52;17.2925;16.89;16.6;16.29;15.935;15.505;14.9075;14.69;14.4775;14.28;12.81;12.085;10.905;10.53;10.5;9.8675;9.7125;9.0325;8.485;6.64;6.44;5.505;5.04;4.23;3.86;3.525;1.22;0.84;0.75;0.51;0.19;0.18	1	47	42	0.36	0	42.61	burs	40.58	bmdm	1.05	0	Standard expression	41	burs;bmdm;spln;thro;lymB;ovry;cecm;chor;coln;test;pitu;lymT;uter;utri;ileu;duod;isth;denC;adip;trch;embr;lung;jeju;feat;gizz;thym;skin;rtin;crtx;pine;kdny;thyr;blod;crbl;hypt;brai;livr;hert;magn;mono;pvtc	3	2.89;2.68;Inf	/burs;bmdm;spln;thro;lymB;ovry;cecm;chor;coln;test;pitu;lymT;uter;utri;ileu;duod;isth;denC;adip;trch;embr;lung;jeju;feat;gizz;thym;skin;rtin;crtx;pine;kdny;thyr;blod;crbl;hypt;brai;livr;hert;magn;mono;pvtc/mscB;nkil;hard;optc/pcrs;cctl	/41/4/2	NA	NA	cytosol;nucleolus	RNA binding;nucleic acid binding	NA	DNA metabolic process	nucleus;cytoplasm;nucleolus;cytosol;nucleolus;Cajal body;PML body;nucleolus;nucleus;cytoplasm;nucleolus;cytosol;nucleolus;Cajal body;PML body;nucleolus;nucleus;cytoplasm;nucleolus;cytosol;nucleolus;Cajal body;PML body;nucleolus;nucleus;cytoplasm;nucleolus;cytosol;nucleolus;Cajal body;PML body;nucleolus;nucleus;cytoplasm;nucleolus;cytosol;nucleolus;Cajal body;PML body;nucleolus;nucleus;cytoplasm;nucleolus;cytosol;nucleolus;Cajal body;PML body;nucleolus;nucleus;cytoplasm;nucleolus;cytosol;nucleolus;Cajal body;PML body;nucleolus;nucleus;cytoplasm;nucleolus;cytosol;nucleolus;Cajal body;PML body;nucleolus;nucleus;cytoplasm;nucleolus;cytosol;nucleolus;Cajal body;PML body;nucleolus;nucleus;cytoplasm;nucleolus;cytosol;nucleolus;Cajal body;PML body;nucleolus;nucleus;cytoplasm;nucleolus;cytosol;nucleolus;Cajal body;PML body;nucleolus;nucleus;cytoplasm;nucleolus;cytosol;nucleolus;nucleus;cytoplasm;nucleolus;cytosol;nucleolus;Cajal body;PML body;nucleolus;nucleus;cytoplasm;nucleolus;cytosol;nucleolus;Cajal body;PML body;nucleolus	RNA binding;nucleic acid binding;DNA binding;protein binding;RNA binding;nucleic acid binding;DNA binding;protein binding;RNA binding;nucleic acid binding;DNA binding;protein binding;nucleic acid binding;RNA binding;DNA binding;protein binding;RNA binding;nucleic acid binding;DNA binding;protein binding;nucleic acid binding;RNA binding;DNA binding;protein binding;RNA binding;nucleic acid binding;DNA binding;protein binding;RNA binding;nucleic acid binding;DNA binding;protein binding;nucleic acid binding;RNA binding;DNA binding;protein binding;nucleic acid binding;RNA binding;DNA binding;protein binding;nucleic acid binding;RNA binding;DNA binding;protein binding;RNA binding;RNA binding;nucleic acid binding;DNA binding;protein binding;RNA binding;nucleic acid binding;DNA binding;protein binding	NA	DNA metabolic process	nucleolus;cytosol;nucleus;cytoplasm;PML body;Cajal body	RNA binding;nucleic acid binding;DNA binding	RAD52 motif 1	MGI:1913849	1	1	1	1	NA	NA	NA
LOC395343	DAD1	defender against cell death 1	27	112141	114902	+	Ncbi	v106	protein_coding	pcg	ENSGALG00010022066	DAD1	NA	DAD1	ENSGALG00010022066	DAD1	597	1	NM_001007473	597	597;597;597	mRNA	pcg	3	3;3;3	NCBIGALE00100747301,NCBIGALE00100747302,NCBIGALE00100747303	250,149,198	149;199;250	2	2;2;2	1658,509	509;1084;1658	ortholog_one2one	ENSMUSG00000022174	Dad1	LOC13135	Dad1	defender against cell death 1	ortholog_one2one	ENSG00000129562	DAD1	LOC1603	DAD1	defender against cell death 1	NA	NA	NA	NA	NA	NA	NA	NA	NA	NA	NA	NA	NA	lincSSdw	LOC419937	VWA5A1	2291	lincSSdw	1.1.1	LOC419937	VWA5A1	2291	0.33	0.00102650245011767	0	NA	NA	NA	NA	NA	NA	NA	NA	NA	NA	NA	NA	NA	NA	NA	NA	NA	NA	NA	NA	NA	NA	NA	NA	NA	NA	NA	NA	NA	NA	NA	NA	NA	NA	NA	NA	NA	NA	NA	NA	NA	NA	NA	NA	NA	NA	NA	NA	NA	NA	isth;chor;uter;pitu;utri;coln;embr;duod;pine;ovry;lymB;spln;test;thyr;trch;adip;magn;cecm;hypt;ileu;burs;kdny;livr;jeju;lung;bmdm;thro;gizz;brai;rtin;crbl;feat;lymT;crtx;skin;pvtc;hard;mscB;blod;denC;hert;thym;mono;nkil;optc;pcrs;cctl	491.8;405.935;405.6;272.715;258.84;252.81;252.27;245.315;244.475;242.81;238.495;232.65;225.25;218.05;205.63;203.375;194.64;194.495;183.715;181.4925;176.06;173.8575;169.73;169.68;154.5825;143.89;142.48;130.63;127.735;124.595;119.9325;114.64;104.89;101.16;95.35;94.0175;90.9475;85.165;73.4625;55.59;48.7;42.92;14.085;10.2;4.06;2.09;1.49	1	47	47	0.24	0	491.8	isth	405.935	chor	1.21	0	Standard expression	42	isth;chor;uter;pitu;utri;coln;embr;duod;pine;ovry;lymB;spln;test;thyr;trch;adip;magn;cecm;hypt;ileu;burs;kdny;livr;jeju;lung;bmdm;thro;gizz;brai;rtin;crbl;feat;lymT;crtx;skin;pvtc;hard;mscB;blod;denC;hert;thym	3	3.05;2.51;Inf	/isth;chor;uter;pitu;utri;coln;embr;duod;pine;ovry;lymB;spln;test;thyr;trch;adip;magn;cecm;hypt;ileu;burs;kdny;livr;jeju;lung;bmdm;thro;gizz;brai;rtin;crbl;feat;lymT;crtx;skin;pvtc;hard;mscB;blod;denC;hert;thym/mono;nkil/optc;pcrs;cctl	/42/2/3	NA	NA	integral component of membrane;oligosaccharyltransferase complex	NA	NA	protein glycosylation;apoptotic process;protein glycosylation;protein glycosylation;protein N-linked glycosylation;negative regulation of apoptotic process;protein N-linked glycosylation;protein N-linked glycosylation via asparagine;protein N-linked glycosylation;regulation of protein stability;blastocyst development;response to nutrient;response to xenobiotic stimulus;negative regulation of apoptotic process;protein glycosylation;protein glycosylation	membrane;endoplasmic reticulum membrane;oligosaccharyltransferase complex;integral component of membrane;oligosaccharyltransferase complex;membrane;membrane;endoplasmic reticulum;endoplasmic reticulum membrane;oligosaccharyltransferase complex;endoplasmic reticulum membrane;endoplasmic reticulum membrane;oligosaccharyltransferase complex;oligosaccharyltransferase complex;oligosaccharyltransferase complex;oligosaccharyltransferase complex;integral component of membrane;oligosaccharyltransferase complex;membrane;endoplasmic reticulum;endoplasmic reticulum membrane;integral component of membrane;oligosaccharyltransferase complex;membrane;endoplasmic reticulum;endoplasmic reticulum membrane	enzyme activator activity	abnormal cell physiology;abnormal chorioallantoic fusion;abnormal embryonic tissue morphology;abnormal extraembryonic coelom morphology;abnormal extraembryonic tissue morphology;abnormal germ layer development;abnormal inner cell mass apoptosis;abnormal inner cell mass morphology;abnormal mesoderm development;abnormal parietal endoderm morphology;abnormal proamniotic cavity morphology;abnormal visceral endoderm morphology;caudal body truncation;decreased embryo size;decreased thymus weight;embryonic growth retardation;embryonic lethality between implantation and somite formation complete penetrance;embryonic lethality between implantation and somite formation incomplete penetrance;embryonic lethality during organogenesis complete penetrance;hydropic allantois;incomplete embryo turning;increased Reichert's membrane thickness;increased embryonic tissue cell apoptosis;syndactyly	negative regulation of apoptotic process;apoptotic process;protein glycosylation;regulation of protein stability;protein N-linked glycosylation;blastocyst development;response to nutrient;response to xenobiotic stimulus	integral component of membrane;oligosaccharyltransferase complex;membrane;endoplasmic reticulum;endoplasmic reticulum membrane	enzyme activator activity	defender against cell death 1	MGI:101912	1	1	1	1	NA	NA	NA
LOC395373	ACLY	ATP citrate lyase	27	4699738	4730001	-	Ncbi	v106	protein_coding	pcg	ENSGALG00010022919	ACLY	NA	ACLY	ENSGALG00010022919	ACLY	4561	22	NM_001030540;XM_046904319;XM_046904317;XM_046904318;XM_015299570;XM_040653071;XM_015299575;XM_040653072;XM_015299576;XM_015299578;XM_040653069;XM_015299573;XM_040653070;XM_015299572;XM_040653073;XM_015299580;XM_040653068;XM_015299577;XM_046904320;XM_015299574;XM_025143942;XM_015299579	4127;5703;4218;4176;4061;4035;4107;5135;4436;5103;4029;5073;4002;4146;4188;4005;4077;3999;5565;6557;5560;4031	3999;4561;6557	mRNA;mRNA;mRNA;mRNA;mRNA;mRNA;mRNA;mRNA;mRNA;mRNA;mRNA;mRNA;mRNA;mRNA;mRNA;mRNA;mRNA;mRNA;mRNA;mRNA;mRNA;mRNA	pcg;pcg;pcg;pcg;pcg;pcg;pcg;pcg;pcg;pcg;pcg;pcg;pcg;pcg;pcg;pcg;pcg;pcg;pcg;pcg;pcg;pcg	29;33;29;29;29;29;29;29;29;29;29;28;28;28;28;28;28;28;34;36;34;28	28;30;36	NCBIGALE00103054001,NCBIGALE00103054002,NCBIGALE00103054003,NCBIGALE00103054004,NCBIGALE00103054005,NCBIGALE00103054006,NCBIGALE00103054007,NCBIGALE00103054008,NCBIGALE00103054009,NCBIGALE001030540010,NCBIGALE001030540011,NCBIGALE001030540012,NCBIGALE001030540013,NCBIGALE001030540014,NCBIGALE001030540015,NCBIGALE001030540016,NCBIGALE001030540017,NCBIGALE001030540018,NCBIGALE001030540019,NCBIGALE001030540020,NCBIGALE001030540021,NCBIGALE001030540022,NCBIGALE001030540023,NCBIGALE001030540024,NCBIGALE001030540025,NCBIGALE001030540026,NCBIGALE001030540027,NCBIGALE001030540028,NCBIGALE001030540029;NCBIGALE01529957001,NCBIGALE01529957002,NCBIGALE01529957003,NCBIGALE01529957004,NCBIGALE01529957005,NCBIGALE01529957006,NCBIGALE01529957007,NCBIGALE01529957008,NCBIGALE01529957009,NCBIGALE015299570010,NCBIGALE015299570011,NCBIGALE015299570012,NCBIGALE015299570013,NCBIGALE015299570014,NCBIGALE015299570015,NCBIGALE015299570016,NCBIGALE015299570017,NCBIGALE015299570018,NCBIGALE015299570019,NCBIGALE015299570020,NCBIGALE015299570021,NCBIGALE015299570022,NCBIGALE015299570023,NCBIGALE015299570024,NCBIGALE015299570025,NCBIGALE015299570026,NCBIGALE015299570027,NCBIGALE015299570028,NCBIGALE015299570029,NCBIGALE015299570030,NCBIGALE015299570031,NCBIGALE015299570032,NCBIGALE015299570033;NCBIGALE01529957201,NCBIGALE01529957202,NCBIGALE01529957203,NCBIGALE01529957204,NCBIGALE01529957205,NCBIGALE01529957206,NCBIGALE01529957207,NCBIGALE01529957208,NCBIGALE01529957209,NCBIGALE015299572010,NCBIGALE015299572011,NCBIGALE015299572012,NCBIGALE015299572013,NCBIGALE015299572014,NCBIGALE015299572015,NCBIGALE015299572016,NCBIGALE015299572017,NCBIGALE015299572018,NCBIGALE015299572019,NCBIGALE015299572020,NCBIGALE015299572021,NCBIGALE015299572022,NCBIGALE015299572023,NCBIGALE015299572024,NCBIGALE015299572025,NCBIGALE015299572026,NCBIGALE015299572027,NCBIGALE015299572028,NCBIGALE015299572029;NCBIGALE01529957301,NCBIGALE01529957302,NCBIGALE01529957303,NCBIGALE01529957304,NCBIGALE01529957305,NCBIGALE01529957306,NCBIGALE01529957307,NCBIGALE01529957308,NCBIGALE01529957309,NCBIGALE015299573010,NCBIGALE015299573011,NCBIGALE015299573012,NCBIGALE015299573013,NCBIGALE015299573014,NCBIGALE015299573015,NCBIGALE015299573016,NCBIGALE015299573017,NCBIGALE015299573018,NCBIGALE015299573019,NCBIGALE015299573020,NCBIGALE015299573021,NCBIGALE015299573022,NCBIGALE015299573023,NCBIGALE015299573024,NCBIGALE015299573025,NCBIGALE015299573026,NCBIGALE015299573027,NCBIGALE015299573028,NCBIGALE015299573029;NCBIGALE01529957401,NCBIGALE01529957402,NCBIGALE01529957403,NCBIGALE01529957404,NCBIGALE01529957405,NCBIGALE01529957406,NCBIGALE01529957407,NCBIGALE01529957408,NCBIGALE01529957409,NCBIGALE015299574010,NCBIGALE015299574011,NCBIGALE015299574012,NCBIGALE015299574013,NCBIGALE015299574014,NCBIGALE015299574015,NCBIGALE015299574016,NCBIGALE015299574017,NCBIGALE015299574018,NCBIGALE015299574019,NCBIGALE015299574020,NCBIGALE015299574021,NCBIGALE015299574022,NCBIGALE015299574023,NCBIGALE015299574024,NCBIGALE015299574025,NCBIGALE015299574026,NCBIGALE015299574027,NCBIGALE015299574028,NCBIGALE015299574029;NCBIGALE01529957501,NCBIGALE01529957502,NCBIGALE01529957503,NCBIGALE01529957504,NCBIGALE01529957505,NCBIGALE01529957506,NCBIGALE01529957507,NCBIGALE01529957508,NCBIGALE01529957509,NCBIGALE015299575010,NCBIGALE015299575011,NCBIGALE015299575012,NCBIGALE015299575013,NCBIGALE015299575014,NCBIGALE015299575015,NCBIGALE015299575016,NCBIGALE015299575017,NCBIGALE015299575018,NCBIGALE015299575019,NCBIGALE015299575020,NCBIGALE015299575021,NCBIGALE015299575022,NCBIGALE015299575023,NCBIGALE015299575024,NCBIGALE015299575025,NCBIGALE015299575026,NCBIGALE015299575027,NCBIGALE015299575028,NCBIGALE015299575029;NCBIGALE01529957601,NCBIGALE01529957602,NCBIGALE01529957603,NCBIGALE01529957604,NCBIGALE01529957605,NCBIGALE01529957606,NCBIGALE01529957607,NCBIGALE01529957608,NCBIGALE01529957609,NCBIGALE015299576010,NCBIGALE015299576011,NCBIGALE015299576012,NCBIGALE015299576013,NCBIGALE015299576014,NCBIGALE015299576015,NCBIGALE015299576016,NCBIGALE015299576017,NCBIGALE015299576018,NCBIGALE015299576019,NCBIGALE015299576020,NCBIGALE015299576021,NCBIGALE015299576022,NCBIGALE015299576023,NCBIGALE015299576024,NCBIGALE015299576025,NCBIGALE015299576026,NCBIGALE015299576027,NCBIGALE015299576028,NCBIGALE015299576029;NCBIGALE01529957701,NCBIGALE01529957702,NCBIGALE01529957703,NCBIGALE01529957704,NCBIGALE01529957705,NCBIGALE01529957706,NCBIGALE01529957707,NCBIGALE01529957708,NCBIGALE01529957709,NCBIGALE015299577010,NCBIGALE015299577011,NCBIGALE015299577012,NCBIGALE015299577013,NCBIGALE015299577014,NCBIGALE015299577015,NCBIGALE015299577016,NCBIGALE015299577017,NCBIGALE015299577018,NCBIGALE015299577019,NCBIGALE015299577020,NCBIGALE015299577021,NCBIGALE015299577022,NCBIGALE015299577023,NCBIGALE015299577024,NCBIGALE015299577025,NCBIGALE015299577026,NCBIGALE015299577027,NCBIGALE015299577028,NCBIGALE015299577029;NCBIGALE01529957801,NCBIGALE01529957802,NCBIGALE01529957803,NCBIGALE01529957804,NCBIGALE01529957805,NCBIGALE01529957806,NCBIGALE01529957807,NCBIGALE01529957808,NCBIGALE01529957809,NCBIGALE015299578010,NCBIGALE015299578011,NCBIGALE015299578012,NCBIGALE015299578013,NCBIGALE015299578014,NCBIGALE015299578015,NCBIGALE015299578016,NCBIGALE015299578017,NCBIGALE015299578018,NCBIGALE015299578019,NCBIGALE015299578020,NCBIGALE015299578021,NCBIGALE015299578022,NCBIGALE015299578023,NCBIGALE015299578024,NCBIGALE015299578025,NCBIGALE015299578026,NCBIGALE015299578027,NCBIGALE015299578028,NCBIGALE015299578029;NCBIGALE01529957901,NCBIGALE01529957902,NCBIGALE01529957903,NCBIGALE01529957904,NCBIGALE01529957905,NCBIGALE01529957906,NCBIGALE01529957907,NCBIGALE01529957908,NCBIGALE01529957909,NCBIGALE015299579010,NCBIGALE015299579011,NCBIGALE015299579012,NCBIGALE015299579013,NCBIGALE015299579014,NCBIGALE015299579015,NCBIGALE015299579016,NCBIGALE015299579017,NCBIGALE015299579018,NCBIGALE015299579019,NCBIGALE015299579020,NCBIGALE015299579021,NCBIGALE015299579022,NCBIGALE015299579023,NCBIGALE015299579024,NCBIGALE015299579025,NCBIGALE015299579026,NCBIGALE015299579027,NCBIGALE015299579028,NCBIGALE015299579029;NCBIGALE01529958001,NCBIGALE01529958002,NCBIGALE01529958003,NCBIGALE01529958004,NCBIGALE01529958005,NCBIGALE01529958006,NCBIGALE01529958007,NCBIGALE01529958008,NCBIGALE01529958009,NCBIGALE015299580010,NCBIGALE015299580011,NCBIGALE015299580012,NCBIGALE015299580013,NCBIGALE015299580014,NCBIGALE015299580015,NCBIGALE015299580016,NCBIGALE015299580017,NCBIGALE015299580018,NCBIGALE015299580019,NCBIGALE015299580020,NCBIGALE015299580021,NCBIGALE015299580022,NCBIGALE015299580023,NCBIGALE015299580024,NCBIGALE015299580025,NCBIGALE015299580026,NCBIGALE015299580027,NCBIGALE015299580028,NCBIGALE015299580029;NCBIGALE02514394201,NCBIGALE02514394202,NCBIGALE02514394203,NCBIGALE02514394204,NCBIGALE02514394205,NCBIGALE02514394206,NCBIGALE02514394207,NCBIGALE02514394208,NCBIGALE02514394209,NCBIGALE025143942010,NCBIGALE025143942011,NCBIGALE025143942012,NCBIGALE025143942013,NCBIGALE025143942014,NCBIGALE025143942015,NCBIGALE025143942016,NCBIGALE025143942017,NCBIGALE025143942018,NCBIGALE025143942019,NCBIGALE025143942020,NCBIGALE025143942021,NCBIGALE025143942022,NCBIGALE025143942023,NCBIGALE025143942024,NCBIGALE025143942025,NCBIGALE025143942026,NCBIGALE025143942027,NCBIGALE025143942028;NCBIGALE04065306801,NCBIGALE04065306802,NCBIGALE04065306803,NCBIGALE04065306804,NCBIGALE04065306805,NCBIGALE04065306806,NCBIGALE04065306807,NCBIGALE04065306808,NCBIGALE04065306809,NCBIGALE040653068010,NCBIGALE040653068011,NCBIGALE040653068012,NCBIGALE040653068013,NCBIGALE040653068014,NCBIGALE040653068015,NCBIGALE040653068016,NCBIGALE040653068017,NCBIGALE040653068018,NCBIGALE040653068019,NCBIGALE040653068020,NCBIGALE040653068021,NCBIGALE040653068022,NCBIGALE040653068023,NCBIGALE040653068024,NCBIGALE040653068025,NCBIGALE040653068026,NCBIGALE040653068027,NCBIGALE040653068028;NCBIGALE04065306901,NCBIGALE04065306902,NCBIGALE04065306903,NCBIGALE04065306904,NCBIGALE04065306905,NCBIGALE04065306906,NCBIGALE04065306907,NCBIGALE04065306908,NCBIGALE04065306909,NCBIGALE040653069010,NCBIGALE040653069011,NCBIGALE040653069012,NCBIGALE040653069013,NCBIGALE040653069014,NCBIGALE040653069015,NCBIGALE040653069016,NCBIGALE040653069017,NCBIGALE040653069018,NCBIGALE040653069019,NCBIGALE040653069020,NCBIGALE040653069021,NCBIGALE040653069022,NCBIGALE040653069023,NCBIGALE040653069024,NCBIGALE040653069025,NCBIGALE040653069026,NCBIGALE040653069027,NCBIGALE040653069028;NCBIGALE04065307001,NCBIGALE04065307002,NCBIGALE04065307003,NCBIGALE04065307004,NCBIGALE04065307005,NCBIGALE04065307006,NCBIGALE04065307007,NCBIGALE04065307008,NCBIGALE04065307009,NCBIGALE040653070010,NCBIGALE040653070011,NCBIGALE040653070012,NCBIGALE040653070013,NCBIGALE040653070014,NCBIGALE040653070015,NCBIGALE040653070016,NCBIGALE040653070017,NCBIGALE040653070018,NCBIGALE040653070019,NCBIGALE040653070020,NCBIGALE040653070021,NCBIGALE040653070022,NCBIGALE040653070023,NCBIGALE040653070024,NCBIGALE040653070025,NCBIGALE040653070026,NCBIGALE040653070027,NCBIGALE040653070028;NCBIGALE04065307101,NCBIGALE04065307102,NCBIGALE04065307103,NCBIGALE04065307104,NCBIGALE04065307105,NCBIGALE04065307106,NCBIGALE04065307107,NCBIGALE04065307108,NCBIGALE04065307109,NCBIGALE040653071010,NCBIGALE040653071011,NCBIGALE040653071012,NCBIGALE040653071013,NCBIGALE040653071014,NCBIGALE040653071015,NCBIGALE040653071016,NCBIGALE040653071017,NCBIGALE040653071018,NCBIGALE040653071019,NCBIGALE040653071020,NCBIGALE040653071021,NCBIGALE040653071022,NCBIGALE040653071023,NCBIGALE040653071024,NCBIGALE040653071025,NCBIGALE040653071026,NCBIGALE040653071027,NCBIGALE040653071028;NCBIGALE04065307201,NCBIGALE04065307202,NCBIGALE04065307203,NCBIGALE04065307204,NCBIGALE04065307205,NCBIGALE04065307206,NCBIGALE04065307207,NCBIGALE04065307208,NCBIGALE04065307209,NCBIGALE040653072010,NCBIGALE040653072011,NCBIGALE040653072012,NCBIGALE040653072013,NCBIGALE040653072014,NCBIGALE040653072015,NCBIGALE040653072016,NCBIGALE040653072017,NCBIGALE040653072018,NCBIGALE040653072019,NCBIGALE040653072020,NCBIGALE040653072021,NCBIGALE040653072022,NCBIGALE040653072023,NCBIGALE040653072024,NCBIGALE040653072025,NCBIGALE040653072026,NCBIGALE040653072027,NCBIGALE040653072028;NCBIGALE04065307301,NCBIGALE04065307302,NCBIGALE04065307303,NCBIGALE04065307304,NCBIGALE04065307305,NCBIGALE04065307306,NCBIGALE04065307307,NCBIGALE04065307308,NCBIGALE04065307309,NCBIGALE040653073010,NCBIGALE040653073011,NCBIGALE040653073012,NCBIGALE040653073013,NCBIGALE040653073014,NCBIGALE040653073015,NCBIGALE040653073016,NCBIGALE040653073017,NCBIGALE040653073018,NCBIGALE040653073019,NCBIGALE040653073020,NCBIGALE040653073021,NCBIGALE040653073022,NCBIGALE040653073023,NCBIGALE040653073024,NCBIGALE040653073025,NCBIGALE040653073026,NCBIGALE040653073027,NCBIGALE040653073028;NCBIGALE04690431701,NCBIGALE04690431702,NCBIGALE04690431703,NCBIGALE04690431704,NCBIGALE04690431705,NCBIGALE04690431706,NCBIGALE04690431707,NCBIGALE04690431708,NCBIGALE04690431709,NCBIGALE046904317010,NCBIGALE046904317011,NCBIGALE046904317012,NCBIGALE046904317013,NCBIGALE046904317014,NCBIGALE046904317015,NCBIGALE046904317016,NCBIGALE046904317017,NCBIGALE046904317018,NCBIGALE046904317019,NCBIGALE046904317020,NCBIGALE046904317021,NCBIGALE046904317022,NCBIGALE046904317023,NCBIGALE046904317024,NCBIGALE046904317025,NCBIGALE046904317026,NCBIGALE046904317027,NCBIGALE046904317028,NCBIGALE046904317029,NCBIGALE046904317030,NCBIGALE046904317031,NCBIGALE046904317032,NCBIGALE046904317033,NCBIGALE046904317034;NCBIGALE04690431801,NCBIGALE04690431802,NCBIGALE04690431803,NCBIGALE04690431804,NCBIGALE04690431805,NCBIGALE04690431806,NCBIGALE04690431807,NCBIGALE04690431808,NCBIGALE04690431809,NCBIGALE046904318010,NCBIGALE046904318011,NCBIGALE046904318012,NCBIGALE046904318013,NCBIGALE046904318014,NCBIGALE046904318015,NCBIGALE046904318016,NCBIGALE046904318017,NCBIGALE046904318018,NCBIGALE046904318019,NCBIGALE046904318020,NCBIGALE046904318021,NCBIGALE046904318022,NCBIGALE046904318023,NCBIGALE046904318024,NCBIGALE046904318025,NCBIGALE046904318026,NCBIGALE046904318027,NCBIGALE046904318028,NCBIGALE046904318029,NCBIGALE046904318030,NCBIGALE046904318031,NCBIGALE046904318032,NCBIGALE046904318033,NCBIGALE046904318034,NCBIGALE046904318035,NCBIGALE046904318036;NCBIGALE04690431901,NCBIGALE04690431902,NCBIGALE04690431903,NCBIGALE04690431904,NCBIGALE04690431905,NCBIGALE04690431906,NCBIGALE04690431907,NCBIGALE04690431908,NCBIGALE04690431909,NCBIGALE046904319010,NCBIGALE046904319011,NCBIGALE046904319012,NCBIGALE046904319013,NCBIGALE046904319014,NCBIGALE046904319015,NCBIGALE046904319016,NCBIGALE046904319017,NCBIGALE046904319018,NCBIGALE046904319019,NCBIGALE046904319020,NCBIGALE046904319021,NCBIGALE046904319022,NCBIGALE046904319023,NCBIGALE046904319024,NCBIGALE046904319025,NCBIGALE046904319026,NCBIGALE046904319027,NCBIGALE046904319028,NCBIGALE046904319029,NCBIGALE046904319030,NCBIGALE046904319031,NCBIGALE046904319032,NCBIGALE046904319033,NCBIGALE046904319034;NCBIGALE04690432001,NCBIGALE04690432002,NCBIGALE04690432003,NCBIGALE04690432004,NCBIGALE04690432005,NCBIGALE04690432006,NCBIGALE04690432007,NCBIGALE04690432008,NCBIGALE04690432009,NCBIGALE046904320010,NCBIGALE046904320011,NCBIGALE046904320012,NCBIGALE046904320013,NCBIGALE046904320014,NCBIGALE046904320015,NCBIGALE046904320016,NCBIGALE046904320017,NCBIGALE046904320018,NCBIGALE046904320019,NCBIGALE046904320020,NCBIGALE046904320021,NCBIGALE046904320022,NCBIGALE046904320023,NCBIGALE046904320024,NCBIGALE046904320025,NCBIGALE046904320026,NCBIGALE046904320027,NCBIGALE046904320028	119,170,123,63,191,80,131,119,137,62,118,155,91,30,142,169,105,197,82,111,128,94,155,151,144,114,83,77,786;562,170,729,110,130,170,123,63,191,80,131,119,137,62,118,155,91,30,142,169,105,197,82,111,128,94,155,151,144,114,83,77,780;216,170,123,63,191,80,131,119,137,62,118,155,91,30,142,169,105,197,82,111,128,94,155,151,144,114,83,77,780;174,170,123,63,191,80,131,119,137,62,118,155,91,30,142,169,105,197,82,111,128,94,155,151,144,114,83,77,780;59,170,123,63,191,80,131,119,137,62,118,155,91,30,142,169,105,197,82,111,128,94,155,151,144,114,83,77,780;33,170,123,63,191,80,131,119,137,62,118,155,91,30,142,169,105,197,82,111,128,94,155,151,144,114,83,77,780;105,170,123,63,191,80,131,119,137,62,118,155,91,30,142,169,105,197,82,111,128,94,155,151,144,114,83,77,780;1133,170,123,63,191,80,131,119,137,62,118,155,91,30,142,169,105,197,82,111,128,94,155,151,144,114,83,77,780;434,170,123,63,191,80,131,119,137,62,118,155,91,30,142,169,105,197,82,111,128,94,155,151,144,114,83,77,780;1101,170,123,63,191,80,131,119,137,62,118,155,91,30,142,169,105,197,82,111,128,94,155,151,144,114,83,77,780;30,170,123,63,191,80,128,119,137,62,118,155,91,30,142,169,105,197,82,111,128,94,155,151,144,114,83,77,780;1101,170,123,63,191,80,131,119,137,62,118,155,91,142,169,105,197,82,111,128,94,155,151,144,114,83,77,780;30,170,123,63,191,80,131,119,137,62,118,155,91,142,169,105,197,82,111,128,94,155,151,144,114,83,77,780;174,170,123,63,191,80,131,119,137,62,118,155,91,142,169,105,197,82,111,128,94,155,151,144,114,83,77,780;216,170,123,63,191,80,131,119,137,62,118,155,91,142,169,105,197,82,111,128,94,155,151,144,114,83,77,780;33,170,123,63,191,80,131,119,137,62,118,155,91,142,169,105,197,82,111,128,94,155,151,144,114,83,77,780;105,170,123,63,191,80,131,119,137,62,118,155,91,142,169,105,197,82,111,128,94,155,151,144,114,83,77,780;30,170,123,63,191,80,128,119,137,62,118,155,91,142,169,105,197,82,111,128,94,155,151,144,114,83,77,780;562,170,249,342,110,130,170,123,63,191,80,131,119,137,62,118,155,91,30,142,169,105,197,82,111,128,94,155,151,144,114,83,77,780;562,170,249,342,110,130,944,48,170,123,63,191,80,131,119,137,62,118,155,91,30,142,169,105,197,82,111,128,94,155,151,144,114,83,77,780;562,170,244,342,110,130,170,123,63,191,80,131,119,137,62,118,155,91,30,142,169,105,197,82,111,128,94,155,151,144,114,83,77,780;59,170,123,63,191,80,131,119,137,62,118,155,91,142,169,105,197,82,111,128,94,155,151,144,114,83,77,780	30;154;1133	28;32;28;28;28;28;28;28;28;28;28;27;27;27;27;27;27;27;33;35;33;27	27;29;35	4557,887,1022,614,697,508,874,441,427,121,154,378,1108,1694,1872,419,255,167,333,349,173,253,710,571,228,473,121,198;208,349,870,201,7912,887,1022,614,697,508,874,441,427,121,154,378,1108,1694,1872,419,255,167,333,349,173,253,710,571,228,473,121,198;4937,887,1022,614,697,508,874,441,427,121,154,378,1108,1694,1872,419,255,167,333,349,173,253,710,571,228,473,121,198;4979,887,1022,614,697,508,874,441,427,121,154,378,1108,1694,1872,419,255,167,333,349,173,253,710,571,228,473,121,198;2254,887,1022,614,697,508,874,441,427,121,154,378,1108,1694,1872,419,255,167,333,349,173,253,710,571,228,473,121,198;5884,887,1022,614,697,508,874,441,427,121,154,378,1108,1694,1872,419,255,167,333,349,173,253,710,571,228,473,121,198;5812,887,1022,614,697,508,874,441,427,121,154,378,1108,1694,1872,419,255,167,333,349,173,253,710,571,228,473,121,198;3454,887,1022,614,697,508,874,441,427,121,154,378,1108,1694,1872,419,255,167,333,349,173,253,710,571,228,473,121,198;5483,887,1022,614,697,508,874,441,427,121,154,378,1108,1694,1872,419,255,167,333,349,173,253,710,571,228,473,121,198;1212,887,1022,614,697,508,874,441,427,121,154,378,1108,1694,1872,419,255,167,333,349,173,253,710,571,228,473,121,198;4557,887,1022,614,697,511,874,441,427,121,154,378,1108,1694,1872,419,255,167,333,349,173,253,710,571,228,473,121,198;1212,887,1022,614,697,508,874,441,427,121,154,378,2831,1872,419,255,167,333,349,173,253,710,571,228,473,121,198;4557,887,1022,614,697,508,874,441,427,121,154,378,2831,1872,419,255,167,333,349,173,253,710,571,228,473,121,198;4979,887,1022,614,697,508,874,441,427,121,154,378,2831,1872,419,255,167,333,349,173,253,710,571,228,473,121,198;4937,887,1022,614,697,508,874,441,427,121,154,378,2831,1872,419,255,167,333,349,173,253,710,571,228,473,121,198;5884,887,1022,614,697,508,874,441,427,121,154,378,2831,1872,419,255,167,333,349,173,253,710,571,228,473,121,198;5812,887,1022,614,697,508,874,441,427,121,154,378,2831,1872,419,255,167,333,349,173,253,710,571,228,473,121,198;4557,887,1022,614,697,511,874,441,427,121,154,378,2831,1872,419,255,167,333,349,173,253,710,571,228,473,121,198;208,349,139,870,201,7912,887,1022,614,697,508,874,441,427,121,154,378,1108,1694,1872,419,255,167,333,349,173,253,710,571,228,473,121,198;208,349,139,870,201,484,139,6299,887,1022,614,697,508,874,441,427,121,154,378,1108,1694,1872,419,255,167,333,349,173,253,710,571,228,473,121,198;208,354,139,870,201,7912,887,1022,614,697,508,874,441,427,121,154,378,1108,1694,1872,419,255,167,333,349,173,253,710,571,228,473,121,198;2254,887,1022,614,697,508,874,441,427,121,154,378,2831,1872,419,255,167,333,349,173,253,710,571,228,473,121,198	121;709;7912	ortholog_one2one	ENSMUSG00000020917	Acly	LOC104112	Acly	ATP citrate lyase	ortholog_one2one	ENSG00000131473	ACLY	LOC47	ACLY	ATP citrate lyase	NA	NA	NA	NA	NA	NA	NA	NA	NA	NA	NA	NA	NA	lncgASexOvlp;lincDivg;lincDivg;lincDivg;lincDivg;lincDivg;lincDivg;lincDivg;lincDivg;lincDivg;lincSSup;lincConv	LOC100857899;LOC100857899;LOC100857899;LOC100857899;LOC395921;LOC100857899;LOC395921;LOC395921;LOC395921;LOC395921;LOC428313;LOC420033	TTC25;TTC25;TTC25;TTC25;CNP;TTC25;CNP;CNP;CNP;CNP;KLHL11;KLHL10	0;72;836;1402;2335;3676;7655;8419;8896;8985;495;6645	lncgASexOvlp	n.n.n	LOC100857899	TTC25	0	0.6	2.2237065427592e-09	0	NA	NA	NA	NA	NA	NA	NA	NA	NA	NA	NA	NA	NA	NA	NA	NA	NA	NA	NA	NA	NA	NA	NA	NA	NA	NA	NA	NA	NA	NA	NA	NA	NA	NA	NA	NA	NA	NA	NA	NA	NA	NA	NA	NA	NA	NA	NA	NA	NA	NA	livr;pine;hypt;utri;brai;test;crtx;crbl;ovry;embr;pitu;uter;burs;adip;rtin;chor;spln;lung;cecm;isth;trch;bmdm;feat;thyr;kdny;ileu;coln;skin;lymB;duod;jeju;denC;lymT;gizz;thym;magn;thro;hard;pvtc;blod;optc;mono;hert;mscB;pcrs;nkil;cctl	205.72;173.715;153.3525;112.85;107.2675;103.285;99.455;99.2125;97.69;86.4;77.93;61.87;54.7175;50.96;50.33;50.155;46.865;41.0275;40.16;37.1;35.71;34.945;33.89;33.055;32.215;31.98;31.45;27.06;23.9025;23.145;22.175;20.455;19.525;17.165;14.5825;14.37;13.565;12.8225;10.935;7.555;6.15;4.465;4.46;3.085;1.38;1.12;0.54	1	47	46	0.38	0	205.72	livr	173.715	pine	1.18	0	Standard expression	44	livr;pine;hypt;utri;brai;test;crtx;crbl;ovry;embr;pitu;uter;burs;adip;rtin;chor;spln;lung;cecm;isth;trch;bmdm;feat;thyr;kdny;ileu;coln;skin;lymB;duod;jeju;denC;lymT;gizz;thym;magn;thro;hard;pvtc;blod;optc;mono;hert;mscB	3	2.24;2.07;Inf	/livr;pine;hypt;utri;brai;test;crtx;crbl;ovry;embr;pitu;uter;burs;adip;rtin;chor;spln;lung;cecm;isth;trch;bmdm;feat;thyr;kdny;ileu;coln;skin;lymB;duod;jeju;denC;lymT;gizz;thym;magn;thro;hard;pvtc;blod;optc;mono;hert;mscB/pcrs;nkil/cctl	/44/2/1	NA	citrate metabolic process;acetyl-CoA biosynthetic process;lipid metabolic process;fatty acid biosynthetic process;tricarboxylic acid cycle;oxaloacetate metabolic process;lipid biosynthetic process	cytosol;cytoplasm;nucleoplasm	catalytic activity;acyltransferase activity, acyl groups converted into alkyl on transfer;ATP citrate synthase activity;metal ion binding;nucleotide binding;ATP binding;transferase activity	NA	citrate metabolic process;acetyl-CoA biosynthetic process;lipid metabolic process;tricarboxylic acid cycle;lipid biosynthetic process;acetyl-CoA biosynthetic process;fatty acid biosynthetic process;cholesterol biosynthetic process;acetyl-CoA biosynthetic process;coenzyme A metabolic process;citrate metabolic process;oxaloacetate metabolic process;citrate metabolic process;acetyl-CoA biosynthetic process;lipid metabolic process;tricarboxylic acid cycle;lipid biosynthetic process;acetyl-CoA biosynthetic process;fatty acid biosynthetic process;cholesterol biosynthetic process;acetyl-CoA biosynthetic process;coenzyme A metabolic process;citrate metabolic process;oxaloacetate metabolic process;citrate metabolic process;acetyl-CoA biosynthetic process;lipid metabolic process;tricarboxylic acid cycle;lipid biosynthetic process;acetyl-CoA biosynthetic process;fatty acid biosynthetic process;cholesterol biosynthetic process;acetyl-CoA biosynthetic process;coenzyme A metabolic process;citrate metabolic process;oxaloacetate metabolic process;lipid metabolic process;tricarboxylic acid cycle;acetyl-CoA biosynthetic process;citrate metabolic process;lipid biosynthetic process;acetyl-CoA biosynthetic process;fatty acid biosynthetic process;cholesterol biosynthetic process;acetyl-CoA biosynthetic process;coenzyme A metabolic process;citrate metabolic process;oxaloacetate metabolic process;citrate metabolic process;acetyl-CoA biosynthetic process;lipid metabolic process;tricarboxylic acid cycle;lipid biosynthetic process;acetyl-CoA biosynthetic process;fatty acid biosynthetic process;cholesterol biosynthetic process;acetyl-CoA biosynthetic process;coenzyme A metabolic process;citrate metabolic process;oxaloacetate metabolic process	cytoplasm;membrane;nucleoplasm;cytosol;cytosol;extracellular region;cytosol;cytosol;extracellular exosome;ficolin-1-rich granule lumen;azurophil granule lumen;cytoplasm;membrane;nucleoplasm;cytosol;cytosol;extracellular region;cytosol;cytosol;extracellular exosome;ficolin-1-rich granule lumen;azurophil granule lumen;cytoplasm;membrane;nucleoplasm;cytosol;cytosol;extracellular region;cytosol;cytosol;extracellular exosome;ficolin-1-rich granule lumen;azurophil granule lumen;cytoplasm;membrane;nucleoplasm;cytosol;cytosol;extracellular region;cytosol;cytosol;extracellular exosome;ficolin-1-rich granule lumen;azurophil granule lumen;cytoplasm;membrane;nucleoplasm;cytosol;cytosol;extracellular region;cytosol;cytosol;extracellular exosome;ficolin-1-rich granule lumen;azurophil granule lumen;nucleoplasm;cytosol	catalytic activity;acyltransferase activity, acyl groups converted into alkyl on transfer;ATP citrate synthase activity;metal ion binding;nucleotide binding;ATP binding;transferase activity;lyase activity;ATP citrate synthase activity;ATP citrate synthase activity;protein binding;ATP binding;ATP citrate synthase activity;catalytic activity;acyltransferase activity, acyl groups converted into alkyl on transfer;ATP citrate synthase activity;metal ion binding;nucleotide binding;ATP binding;transferase activity;lyase activity;ATP citrate synthase activity;ATP citrate synthase activity;protein binding;ATP binding;ATP citrate synthase activity;catalytic activity;acyltransferase activity, acyl groups converted into alkyl on transfer;ATP citrate synthase activity;metal ion binding;nucleotide binding;ATP binding;transferase activity;lyase activity;ATP citrate synthase activity;ATP citrate synthase activity;protein binding;ATP binding;ATP citrate synthase activity;catalytic activity;acyltransferase activity, acyl groups converted into alkyl on transfer;metal ion binding;nucleotide binding;ATP binding;transferase activity;ATP citrate synthase activity;ATP citrate synthase activity;ATP citrate synthase activity;protein binding;ATP binding;ATP citrate synthase activity;catalytic activity;acyltransferase activity, acyl groups converted into alkyl on transfer;ATP citrate synthase activity;metal ion binding;nucleotide binding;ATP binding;transferase activity;lyase activity;ATP citrate synthase activity;ATP citrate synthase activity;protein binding;ATP binding;ATP citrate synthase activity;transferase activity;ATP citrate synthase activity	embryonic lethality between implantation and somite formation complete penetrance;embryonic lethality between somite formation and embryo turning complete penetrance	citrate metabolic process;acetyl-CoA biosynthetic process;lipid metabolic process;tricarboxylic acid cycle;oxaloacetate metabolic process;lipid biosynthetic process;acetyl-CoA metabolic process;fatty acid biosynthetic process	cytoplasm;cytosol;nucleoplasm;mitochondrion	catalytic activity;acyltransferase activity, acyl groups converted into alkyl on transfer;ATP citrate synthase activity;transferase activity;metal ion binding;nucleotide binding;ATP binding;protein binding	ATP citrate lyase	MGI:103251	1	1	2	2	1	1	2
LOC395474	ATP6V0A1	ATPase H+ transporting V0 subunit a1	27	4928490	4956600	+	Ncbi	v106	protein_coding	pcg	ENSGALG00010021196	ATP6V0A1	NA	ATP6V0A1	ENSGALG00010021196	ATP6V0A1	3073	15	XR_003071931;XR_001470354;XR_001470353;XR_003071932;XM_015299582;XM_015299583;XM_015299585;XM_015299586;XM_046904321;XM_015299584;XM_040653074;XM_015299587;XM_040653077;XM_040653076;NM_204724	2593;3606;3588;3585;3531;3513;3492;3567;2354;2327;3513;2624;2591;2699;2516	2327;3073;3606	transcript;transcript;transcript;transcript;mRNA;mRNA;mRNA;mRNA;mRNA;mRNA;mRNA;mRNA;mRNA;mRNA;mRNA	mis;mis;mis;mis;pcg;pcg;pcg;pcg;pcg;pcg;pcg;pcg;pcg;pcg;pcg	22;23;22;23;22;21;21;22;20;19;22;20;21;21;20	19;21;23	NCBIGALE20472401,NCBIGALE20472402,NCBIGALE20472403,NCBIGALE20472404,NCBIGALE20472405,NCBIGALE20472406,NCBIGALE20472407,NCBIGALE20472408,NCBIGALE20472409,NCBIGALE204724010,NCBIGALE204724011,NCBIGALE204724012,NCBIGALE204724013,NCBIGALE204724014,NCBIGALE204724015,NCBIGALE204724016,NCBIGALE204724017,NCBIGALE204724018,NCBIGALE204724019,NCBIGALE204724020,NCBIGALE204724021,NCBIGALE204724022;NCBIGALE01529958201,NCBIGALE01529958202,NCBIGALE01529958203,NCBIGALE01529958204,NCBIGALE01529958205,NCBIGALE01529958206,NCBIGALE01529958207,NCBIGALE01529958208,NCBIGALE01529958209,NCBIGALE015299582010,NCBIGALE015299582011,NCBIGALE015299582012,NCBIGALE015299582013,NCBIGALE015299582014,NCBIGALE015299582015,NCBIGALE015299582016,NCBIGALE015299582017,NCBIGALE015299582018,NCBIGALE015299582019,NCBIGALE015299582020,NCBIGALE015299582021,NCBIGALE015299582022,NCBIGALE015299582023;NCBIGALE01529958301,NCBIGALE01529958302,NCBIGALE01529958303,NCBIGALE01529958304,NCBIGALE01529958305,NCBIGALE01529958306,NCBIGALE01529958307,NCBIGALE01529958308,NCBIGALE01529958309,NCBIGALE015299583010,NCBIGALE015299583011,NCBIGALE015299583012,NCBIGALE015299583013,NCBIGALE015299583014,NCBIGALE015299583015,NCBIGALE015299583016,NCBIGALE015299583017,NCBIGALE015299583018,NCBIGALE015299583019,NCBIGALE015299583020,NCBIGALE015299583021,NCBIGALE015299583022;NCBIGALE01529958401,NCBIGALE01529958402,NCBIGALE01529958403,NCBIGALE01529958404,NCBIGALE01529958405,NCBIGALE01529958406,NCBIGALE01529958407,NCBIGALE01529958408,NCBIGALE01529958409,NCBIGALE015299584010,NCBIGALE015299584011,NCBIGALE015299584012,NCBIGALE015299584013,NCBIGALE015299584014,NCBIGALE015299584015,NCBIGALE015299584016,NCBIGALE015299584017,NCBIGALE015299584018,NCBIGALE015299584019,NCBIGALE015299584020,NCBIGALE015299584021,NCBIGALE015299584022,NCBIGALE015299584023;NCBIGALE01529958501,NCBIGALE01529958502,NCBIGALE01529958503,NCBIGALE01529958504,NCBIGALE01529958505,NCBIGALE01529958506,NCBIGALE01529958507,NCBIGALE01529958508,NCBIGALE01529958509,NCBIGALE015299585010,NCBIGALE015299585011,NCBIGALE015299585012,NCBIGALE015299585013,NCBIGALE015299585014,NCBIGALE015299585015,NCBIGALE015299585016,NCBIGALE015299585017,NCBIGALE015299585018,NCBIGALE015299585019,NCBIGALE015299585020,NCBIGALE015299585021,NCBIGALE015299585022;NCBIGALE01529958601,NCBIGALE01529958602,NCBIGALE01529958603,NCBIGALE01529958604,NCBIGALE01529958605,NCBIGALE01529958606,NCBIGALE01529958607,NCBIGALE01529958608,NCBIGALE01529958609,NCBIGALE015299586010,NCBIGALE015299586011,NCBIGALE015299586012,NCBIGALE015299586013,NCBIGALE015299586014,NCBIGALE015299586015,NCBIGALE015299586016,NCBIGALE015299586017,NCBIGALE015299586018,NCBIGALE015299586019,NCBIGALE015299586020,NCBIGALE015299586021;NCBIGALE01529958701,NCBIGALE01529958702,NCBIGALE01529958703,NCBIGALE01529958704,NCBIGALE01529958705,NCBIGALE01529958706,NCBIGALE01529958707,NCBIGALE01529958708,NCBIGALE01529958709,NCBIGALE015299587010,NCBIGALE015299587011,NCBIGALE015299587012,NCBIGALE015299587013,NCBIGALE015299587014,NCBIGALE015299587015,NCBIGALE015299587016,NCBIGALE015299587017,NCBIGALE015299587018,NCBIGALE015299587019,NCBIGALE015299587020,NCBIGALE015299587021;NCBIGALE04065307401,NCBIGALE04065307402,NCBIGALE04065307403,NCBIGALE04065307404,NCBIGALE04065307405,NCBIGALE04065307406,NCBIGALE04065307407,NCBIGALE04065307408,NCBIGALE04065307409,NCBIGALE040653074010,NCBIGALE040653074011,NCBIGALE040653074012,NCBIGALE040653074013,NCBIGALE040653074014,NCBIGALE040653074015,NCBIGALE040653074016,NCBIGALE040653074017,NCBIGALE040653074018,NCBIGALE040653074019,NCBIGALE040653074020,NCBIGALE040653074021,NCBIGALE040653074022;NCBIGALE04065307601,NCBIGALE04065307602,NCBIGALE04065307603,NCBIGALE04065307604,NCBIGALE04065307605,NCBIGALE04065307606,NCBIGALE04065307607,NCBIGALE04065307608,NCBIGALE04065307609,NCBIGALE040653076010,NCBIGALE040653076011,NCBIGALE040653076012,NCBIGALE040653076013,NCBIGALE040653076014,NCBIGALE040653076015,NCBIGALE040653076016,NCBIGALE040653076017,NCBIGALE040653076018,NCBIGALE040653076019,NCBIGALE040653076020;NCBIGALE04065307701,NCBIGALE04065307702,NCBIGALE04065307703,NCBIGALE04065307704,NCBIGALE04065307705,NCBIGALE04065307706,NCBIGALE04065307707,NCBIGALE04065307708,NCBIGALE04065307709,NCBIGALE040653077010,NCBIGALE040653077011,NCBIGALE040653077012,NCBIGALE040653077013,NCBIGALE040653077014,NCBIGALE040653077015,NCBIGALE040653077016,NCBIGALE040653077017,NCBIGALE040653077018,NCBIGALE040653077019;NCBIGALE04690432101,NCBIGALE04690432102,NCBIGALE04690432103,NCBIGALE04690432104,NCBIGALE04690432105,NCBIGALE04690432106,NCBIGALE04690432107,NCBIGALE04690432108,NCBIGALE04690432109,NCBIGALE046904321010,NCBIGALE046904321011,NCBIGALE046904321012,NCBIGALE046904321013,NCBIGALE046904321014,NCBIGALE046904321015,NCBIGALE046904321016,NCBIGALE046904321017,NCBIGALE046904321018,NCBIGALE046904321019,NCBIGALE046904321020,NCBIGALE046904321021,NCBIGALE046904321022;NCBIGALE00147035301,NCBIGALE00147035302,NCBIGALE00147035303,NCBIGALE00147035304,NCBIGALE00147035305,NCBIGALE00147035306,NCBIGALE00147035307,NCBIGALE00147035308,NCBIGALE00147035309,NCBIGALE001470353010,NCBIGALE001470353011,NCBIGALE001470353012,NCBIGALE001470353013,NCBIGALE001470353014,NCBIGALE001470353015,NCBIGALE001470353016,NCBIGALE001470353017,NCBIGALE001470353018,NCBIGALE001470353019,NCBIGALE001470353020;NCBIGALE00147035401,NCBIGALE00147035402,NCBIGALE00147035403,NCBIGALE00147035404,NCBIGALE00147035405,NCBIGALE00147035406,NCBIGALE00147035407,NCBIGALE00147035408,NCBIGALE00147035409,NCBIGALE001470354010,NCBIGALE001470354011,NCBIGALE001470354012,NCBIGALE001470354013,NCBIGALE001470354014,NCBIGALE001470354015,NCBIGALE001470354016,NCBIGALE001470354017,NCBIGALE001470354018,NCBIGALE001470354019,NCBIGALE001470354020,NCBIGALE001470354021;NCBIGALE00307193101,NCBIGALE00307193102,NCBIGALE00307193103,NCBIGALE00307193104,NCBIGALE00307193105,NCBIGALE00307193106,NCBIGALE00307193107,NCBIGALE00307193108,NCBIGALE00307193109,NCBIGALE003071931010,NCBIGALE003071931011,NCBIGALE003071931012,NCBIGALE003071931013,NCBIGALE003071931014,NCBIGALE003071931015,NCBIGALE003071931016,NCBIGALE003071931017,NCBIGALE003071931018,NCBIGALE003071931019,NCBIGALE003071931020,NCBIGALE003071931021;NCBIGALE00307193201,NCBIGALE00307193202,NCBIGALE00307193203,NCBIGALE00307193204,NCBIGALE00307193205,NCBIGALE00307193206,NCBIGALE00307193207,NCBIGALE00307193208,NCBIGALE00307193209,NCBIGALE003071932010,NCBIGALE003071932011,NCBIGALE003071932012,NCBIGALE003071932013,NCBIGALE003071932014,NCBIGALE003071932015,NCBIGALE003071932016,NCBIGALE003071932017,NCBIGALE003071932018,NCBIGALE003071932019,NCBIGALE003071932020	26,142,79,98,129,83,127,83,94,213,151,140,158,91,119,217,108,108,18,118,172,119;73,142,79,98,129,104,127,83,94,213,151,140,158,91,119,217,108,75,108,18,118,172,989;73,142,79,98,129,104,127,83,94,213,151,140,158,91,119,217,108,75,108,118,172,989;73,142,79,98,129,83,127,83,94,213,151,140,158,91,119,217,108,75,108,18,118,172,989;73,142,79,98,129,104,127,83,94,213,151,140,158,91,119,217,108,108,18,118,172,989;73,142,79,98,129,104,127,83,94,213,151,140,158,91,119,217,108,108,118,172,989;73,142,79,98,129,83,127,83,94,213,151,140,158,91,119,217,108,108,118,172,989;73,142,79,98,129,83,127,83,94,213,151,140,158,91,119,217,108,75,108,118,172,989;73,142,79,98,129,104,127,83,94,213,151,140,158,91,119,217,108,75,108,45;73,142,79,98,129,104,127,83,94,213,151,140,158,91,119,217,108,108,93;73,142,79,98,129,86,127,83,94,213,151,140,158,91,119,217,108,108,18,118,172,989;73,142,79,98,129,104,127,83,94,213,151,140,158,91,119,217,108,108,272,118;73,142,79,98,129,104,127,83,94,213,151,140,158,91,119,217,108,75,108,164,118;73,142,79,98,129,104,127,83,94,213,151,140,158,91,119,217,108,75,108,272,118;73,142,79,98,129,104,127,83,94,213,151,140,158,91,119,217,108,108,164,118	18;145;989	21;22;21;22;21;20;20;21;19;18;21;19;20;20;19	18;20;22	180,183,310,534,4675,846,1239,698,1358,661,193,778,438,748,318,550,3243,597,1807,459,4807;180,183,310,534,4654,846,1239,698,1358,661,193,778,438,748,318,550,741,2428,597,1807,459,4807;180,183,310,534,4654,846,1239,698,1358,661,193,778,438,748,318,550,741,2428,2421,459,4807;180,183,310,534,4675,846,1239,698,1358,661,193,778,438,748,318,550,741,2428,597,1807,459,4807;180,183,310,534,4654,846,1239,698,1358,661,193,778,438,748,318,550,3243,597,1807,459,4807;180,183,310,534,4654,846,1239,698,1358,661,193,778,438,748,318,550,3243,2421,459,4807;180,183,310,534,4675,846,1239,698,1358,661,193,778,438,748,318,550,3243,2421,459,4807;180,183,310,534,4675,846,1239,698,1358,661,193,778,438,748,318,550,741,2428,2421,459,4807;180,183,310,534,4654,846,1239,698,1358,661,193,778,438,748,318,550,741,2428,523;180,183,310,534,4654,846,1239,698,1358,661,193,778,438,748,318,550,3243,523;180,183,310,534,4672,846,1239,698,1358,661,193,778,438,748,318,550,3243,597,1807,459,4807;180,183,310,534,4654,846,1239,698,1358,661,193,778,438,748,318,550,3243,2064,86;180,183,310,534,4654,846,1239,698,1358,661,193,778,438,748,318,550,741,2428,2172,86;180,183,310,534,4654,846,1239,698,1358,661,193,778,438,748,318,550,741,2428,2064,86;180,183,310,534,4654,846,1239,698,1358,661,193,778,438,748,318,550,3243,2172,86	86;1094;4807	ortholog_one2one	ENSMUSG00000019302	Atp6v0a1	LOC11975	Atp6v0a1	ATPase, H+ transporting, lysosomal V0 subunit A1	ortholog_one2one	ENSG00000033627	ATP6V0A1	LOC535	ATP6V0A1	ATPase H+ transporting V0 subunit a1	NA	NA	NA	NA	NA	NA	NA	NA	NA	NA	NA	NA	NA	lncgASexCont	DAVISGALG000053206	DAVISGALG000053206	0	lncgASexCont	n.1.1	DAVISGALG000053206	DAVISGALG000053206	0	0.2	0.0528214824176079	0	NA	NA	NA	NA	NA	NA	NA	NA	NA	NA	NA	NA	NA	NA	NA	NA	NA	NA	NA	NA	NA	NA	NA	NA	NA	NA	NA	NA	NA	NA	NA	NA	NA	NA	NA	NA	NA	NA	NA	NA	NA	NA	NA	NA	NA	NA	NA	NA	NA	NA	brai;rtin;crtx;hypt;crbl;embr;pine;utri;blod;adip;bmdm;thro;test;lung;ovry;pitu;kdny;uter;mscB;cecm;ileu;jeju;gizz;spln;isth;coln;duod;chor;feat;hert;denC;thyr;trch;mono;lymT;skin;burs;livr;magn;hard;pvtc;optc;lymB;thym;nkil;pcrs;cctl	322.63;290.65;278.095;259.44;246.56;202.03;186.81;138.425;98.755;92.605;90.04;84.755;69.25;59.145;56.765;56.73;53.16;50.645;47.71;43.71;42.9925;40.725;37.305;34.36;32.84;32.645;29.4725;28.51;28.0525;27.18;24.705;22.77;19.885;19.87;17.61;16.11;15.9175;10.87;8.5;8.4825;7.7775;7.28;6.765;5.9225;3.33;0.49;0.34	1	47	45	0.39	0	322.63	brai	290.65	rtin	1.11	0	Standard expression	45	brai;rtin;crtx;hypt;crbl;embr;pine;utri;blod;adip;bmdm;thro;test;lung;ovry;pitu;kdny;uter;mscB;cecm;ileu;jeju;gizz;spln;isth;coln;duod;chor;feat;hert;denC;thyr;trch;mono;lymT;skin;burs;livr;magn;hard;pvtc;optc;lymB;thym;nkil	2	6.8;Inf	/brai;rtin;crtx;hypt;crbl;embr;pine;utri;blod;adip;bmdm;thro;test;lung;ovry;pitu;kdny;uter;mscB;cecm;ileu;jeju;gizz;spln;isth;coln;duod;chor;feat;hert;denC;thyr;trch;mono;lymT;skin;burs;livr;magn;hard;pvtc;optc;lymB;thym;nkil/pcrs;cctl	/45/2	NA	proton transmembrane transport;ion transport;regulation of macroautophagy;toxin transport;synaptic vesicle lumen acidification	proton-transporting V-type ATPase, V0 domain;vacuolar proton-transporting V-type ATPase, V0 domain;membrane;presynapse;cytoplasm;Golgi apparatus;cytosol;plasma membrane;nuclear speck;intracellular organelle;intracellular membrane-bounded organelle;perinuclear region of cytoplasm	proton-transporting ATPase activity, rotational mechanism;ATPase binding	Developmental and epileptic encephalopathy 104;NEURODEVELOPMENTAL DISORDER WITH EPILEPSY AND BRAIN ATROPHY;ATP6V0A1-related developmental disorder monoallelic	proton transmembrane transport;ion transport;regulation of macroautophagy;lysosomal lumen acidification;endosomal lumen acidification;proton transmembrane transport;vacuolar acidification;vacuolar acidification;proton transmembrane transport;ion transport;proton transmembrane transport;proton transmembrane transport;ion transport;ion transport;proton transmembrane transport;proton transmembrane transport;ion transport;regulation of macroautophagy;lysosomal lumen acidification;endosomal lumen acidification;proton transmembrane transport;vacuolar acidification;vacuolar acidification;synaptic vesicle lumen acidification;toxin transport;proton transmembrane transport;ion transport;regulation of macroautophagy;lysosomal lumen acidification;endosomal lumen acidification;proton transmembrane transport;vacuolar acidification;vacuolar acidification;proton transmembrane transport;ion transport;proton transmembrane transport;ion transport;proton transmembrane transport;ion transport;proton transmembrane transport;proton transmembrane transport;ion transport;proton transmembrane transport;proton transmembrane transport;proton transmembrane transport;proton transmembrane transport;ion transport;proton transmembrane transport;ion transport;proton transmembrane transport;proton transmembrane transport;ion transport;proton transmembrane transport;ion transport;proton transmembrane transport	proton-transporting V-type ATPase, V0 domain;vacuolar proton-transporting V-type ATPase, V0 domain;nuclear speck;plasma membrane;membrane;Golgi apparatus;cytoplasmic vesicle;intracellular membrane-bounded organelle;cytosol;synapse;melanosome;clathrin-coated vesicle membrane;synaptic vesicle membrane;plasma membrane;plasma membrane;extracellular exosome;endosome membrane;phagocytic vesicle membrane;secretory granule membrane;ficolin-1-rich granule membrane;membrane;vacuolar proton-transporting V-type ATPase complex;proton-transporting V-type ATPase complex;vacuolar proton-transporting V-type ATPase, V0 domain;lysosomal membrane;proton-transporting V-type ATPase, V0 domain;vacuolar proton-transporting V-type ATPase, V0 domain;membrane;proton-transporting V-type ATPase, V0 domain;vacuolar proton-transporting V-type ATPase, V0 domain;proton-transporting V-type ATPase, V0 domain;vacuolar proton-transporting V-type ATPase, V0 domain;membrane;membrane;proton-transporting V-type ATPase, V0 domain;proton-transporting V-type ATPase, V0 domain;vacuolar proton-transporting V-type ATPase, V0 domain;nuclear speck;plasma membrane;membrane;Golgi apparatus;cytoplasmic vesicle;intracellular membrane-bounded organelle;cytosol;synapse;melanosome;clathrin-coated vesicle membrane;synaptic vesicle membrane;plasma membrane;plasma membrane;extracellular exosome;endosome membrane;phagocytic vesicle membrane;secretory granule membrane;ficolin-1-rich granule membrane;membrane;vacuolar proton-transporting V-type ATPase complex;proton-transporting V-type ATPase complex;vacuolar proton-transporting V-type ATPase, V0 domain;lysosomal membrane;cytoplasm;intracellular organelle;perinuclear region of cytoplasm;proton-transporting V-type ATPase, V0 domain;vacuolar proton-transporting V-type ATPase, V0 domain;nuclear speck;plasma membrane;membrane;Golgi apparatus;cytoplasmic vesicle;intracellular membrane-bounded organelle;cytosol;synapse;melanosome;clathrin-coated vesicle membrane;synaptic vesicle membrane;plasma membrane;plasma membrane;extracellular exosome;endosome membrane;phagocytic vesicle membrane;secretory granule membrane;ficolin-1-rich granule membrane;membrane;vacuolar proton-transporting V-type ATPase complex;proton-transporting V-type ATPase complex;vacuolar proton-transporting V-type ATPase, V0 domain;lysosomal membrane;proton-transporting V-type ATPase, V0 domain;vacuolar proton-transporting V-type ATPase, V0 domain;membrane;proton-transporting V-type ATPase, V0 domain;vacuolar proton-transporting V-type ATPase, V0 domain;membrane;proton-transporting V-type ATPase, V0 domain;vacuolar proton-transporting V-type ATPase, V0 domain;membrane;proton-transporting V-type ATPase, V0 domain;vacuolar proton-transporting V-type ATPase, V0 domain;proton-transporting V-type ATPase, V0 domain;membrane;proton-transporting V-type ATPase, V0 domain;vacuolar proton-transporting V-type ATPase, V0 domain;proton-transporting V-type ATPase, V0 domain;vacuolar proton-transporting V-type ATPase, V0 domain;proton-transporting V-type ATPase, V0 domain;vacuolar proton-transporting V-type ATPase, V0 domain;proton-transporting V-type ATPase, V0 domain;membrane;proton-transporting V-type ATPase, V0 domain;nuclear speck;membrane;Golgi apparatus;intracellular membrane-bounded organelle;cytosol;proton-transporting V-type ATPase, V0 domain;vacuolar proton-transporting V-type ATPase, V0 domain;proton-transporting V-type ATPase, V0 domain;membrane;proton-transporting V-type ATPase, V0 domain;vacuolar proton-transporting V-type ATPase, V0 domain;membrane;proton-transporting V-type ATPase, V0 domain	proton-transporting ATPase activity, rotational mechanism;protein binding;ATPase binding;ATPase binding;proton-transporting ATPase activity, rotational mechanism;proton-transporting ATPase activity, rotational mechanism;proton-transporting ATPase activity, rotational mechanism;proton-transporting ATPase activity, rotational mechanism;proton-transporting ATPase activity, rotational mechanism;protein binding;ATPase binding;ATPase binding;proton-transporting ATPase activity, rotational mechanism;protein binding;ATPase binding;ATPase binding;proton-transporting ATPase activity, rotational mechanism;proton-transporting ATPase activity, rotational mechanism;proton-transporting ATPase activity, rotational mechanism;proton-transporting ATPase activity, rotational mechanism;proton-transporting ATPase activity, rotational mechanism;proton-transporting ATPase activity, rotational mechanism;proton-transporting ATPase activity, rotational mechanism;proton-transporting ATPase activity, rotational mechanism;proton-transporting ATPase activity, rotational mechanism;proton-transporting ATPase activity, rotational mechanism;proton-transporting ATPase activity, rotational mechanism;proton-transporting ATPase activity, rotational mechanism;proton-transporting ATPase activity, rotational mechanism;proton-transporting ATPase activity, rotational mechanism	decreased total body fat amount;embryonic lethality prior to organogenesis;embryonic lethality prior to tooth bud stage;increased bone mineral content;increased circulating potassium level;preweaning lethality complete penetrance;abnormal cerebellar molecular layer;abnormal cerebral cortex pyramidal cell morphology;abnormal dentate gyrus morphology;abnormal excitatory synapse morphology;abnormal hippocampus CA3 region morphology;abnormal lysosome morphology;abnormal miniature excitatory postsynaptic currents;abnormal miniature inhibitory postsynaptic currents;abnormal synaptic vesicle morphology;absent gastric milk in neonates;ataxia;cleft palate;decreased CNS synapse formation;decreased body weight;decreased brain size;decreased cerebral cortex pyramidal cell number;embryonic lethality between implantation and placentation complete penetrance;impaired autophagy;impaired righting response;increased neuron apoptosis;postnatal lethality complete penetrance	proton transmembrane transport;ion transport;vacuolar acidification;toxin transport;regulation of macroautophagy;synaptic vesicle lumen acidification	proton-transporting V-type ATPase, V0 domain;vacuolar proton-transporting V-type ATPase, V0 domain;nuclear speck;cytosol;cytoplasm;membrane;plasma membrane;Golgi apparatus;perinuclear region of cytoplasm;cytoplasmic vesicle;intracellular membrane-bounded organelle;synapse;clathrin-coated vesicle membrane;melanosome;synaptic vesicle membrane;vacuolar proton-transporting V-type ATPase complex;synaptic vesicle;intracellular organelle	proton-transporting ATPase activity, rotational mechanism;protein binding;ATPase binding	ATPase, H+ transporting, lysosomal V0 subunit A1	MGI:103286	1	1	1	1	NA	NA	NA
LOC395502	HOXB3	homeobox B3	27	3412953	3472771	+	Ncbi	v106	protein_coding	pcg	ENSGALG00010023428	HOXB3	NA	HOXB3	ENSGALG00010023383;ENSGALG00010023415;ENSGALG00010023428	HOXB6;HOXB4;HOXB3	4134	38	XM_040653083;XM_040653104;XM_040653079;XM_040653081;XM_040653105;XM_040653085;XM_040653099;NM_001397895;XM_040653090;XM_046904325;XM_040653095;XM_040653086;XM_040653106;XM_040653096;XM_040653111;XM_040653089;XM_040653107;XM_040653112;XM_040653102;XM_040653101;XM_040653088;XM_040653098;XM_040653103;XM_040653084;XM_040653093;XM_025143947;XM_040653091;XM_015299430;XM_046904323;XM_040653080;XM_040653092;XM_040653082;XM_025143944;XM_040653109;XM_046904322;XM_040653110;XM_025143948;XM_040653108	3373;3170;3447;3182;4883;3471;5083;3408;5605;3840;5726;6252;5515;3568;3083;3401;5328;3755;5418;3507;5452;3505;6189;3646;3000;3014;3837;3405;5512;3080;3555;3444;3366;5449;3017;3369;5910;3312	3000;4134;6252	mRNA;mRNA;mRNA;mRNA;mRNA;mRNA;mRNA;mRNA;mRNA;mRNA;mRNA;mRNA;mRNA;mRNA;mRNA;mRNA;mRNA;mRNA;mRNA;mRNA;mRNA;mRNA;mRNA;mRNA;mRNA;mRNA;mRNA;mRNA;mRNA;mRNA;mRNA;mRNA;mRNA;mRNA;mRNA;mRNA;mRNA;mRNA	pcg;pcg;pcg;pcg;pcg;pcg;pcg;pcg;pcg;pcg;pcg;pcg;pcg;pcg;pcg;pcg;pcg;pcg;pcg;pcg;pcg;pcg;pcg;pcg;pcg;pcg;pcg;pcg;pcg;pcg;pcg;pcg;pcg;pcg;pcg;pcg;pcg;pcg	7;4;4;4;3;7;4;6;3;7;4;7;5;5;5;7;3;4;4;7;4;4;6;5;4;4;7;6;5;5;3;4;3;4;4;3;3;6	3;5;7	NCBIGALE00139789501,NCBIGALE00139789502,NCBIGALE00139789503,NCBIGALE00139789504,NCBIGALE00139789505,NCBIGALE00139789506,NCBIGALE00139789507;NCBIGALE01529943001,NCBIGALE01529943002,NCBIGALE01529943003,NCBIGALE01529943004;NCBIGALE02514394401,NCBIGALE02514394402,NCBIGALE02514394403,NCBIGALE02514394404;NCBIGALE02514394701,NCBIGALE02514394702,NCBIGALE02514394703,NCBIGALE02514394704;NCBIGALE02514394801,NCBIGALE02514394802,NCBIGALE02514394803;NCBIGALE04065307901,NCBIGALE04065307902,NCBIGALE04065307903,NCBIGALE04065307904,NCBIGALE04065307905,NCBIGALE04065307906,NCBIGALE04065307907;NCBIGALE04065308001,NCBIGALE04065308002,NCBIGALE04065308003,NCBIGALE04065308004;NCBIGALE04065308101,NCBIGALE04065308102,NCBIGALE04065308103,NCBIGALE04065308104,NCBIGALE04065308105,NCBIGALE04065308106;NCBIGALE04065308201,NCBIGALE04065308202,NCBIGALE04065308203;NCBIGALE04065308301,NCBIGALE04065308302,NCBIGALE04065308303,NCBIGALE04065308304,NCBIGALE04065308305,NCBIGALE04065308306,NCBIGALE04065308307;NCBIGALE04065308401,NCBIGALE04065308402,NCBIGALE04065308403,NCBIGALE04065308404;NCBIGALE04065308501,NCBIGALE04065308502,NCBIGALE04065308503,NCBIGALE04065308504,NCBIGALE04065308505,NCBIGALE04065308506,NCBIGALE04065308507;NCBIGALE04065308601,NCBIGALE04065308602,NCBIGALE04065308603,NCBIGALE04065308604,NCBIGALE04065308605;NCBIGALE04065308801,NCBIGALE04065308802,NCBIGALE04065308803,NCBIGALE04065308804,NCBIGALE04065308805;NCBIGALE04065308901,NCBIGALE04065308902,NCBIGALE04065308903,NCBIGALE04065308904,NCBIGALE04065308905;NCBIGALE04065309001,NCBIGALE04065309002,NCBIGALE04065309003,NCBIGALE04065309004,NCBIGALE04065309005,NCBIGALE04065309006,NCBIGALE04065309007;NCBIGALE04065309101,NCBIGALE04065309102,NCBIGALE04065309103;NCBIGALE04065309201,NCBIGALE04065309202,NCBIGALE04065309203,NCBIGALE04065309204;NCBIGALE04065309301,NCBIGALE04065309302,NCBIGALE04065309303,NCBIGALE04065309304;NCBIGALE04065309501,NCBIGALE04065309502,NCBIGALE04065309503,NCBIGALE04065309504,NCBIGALE04065309505,NCBIGALE04065309506,NCBIGALE04065309507;NCBIGALE04065309601,NCBIGALE04065309602,NCBIGALE04065309603,NCBIGALE04065309604;NCBIGALE04065309801,NCBIGALE04065309802,NCBIGALE04065309803,NCBIGALE04065309804;NCBIGALE04065309901,NCBIGALE04065309902,NCBIGALE04065309903,NCBIGALE04065309904,NCBIGALE04065309905,NCBIGALE04065309906;NCBIGALE04065310101,NCBIGALE04065310102,NCBIGALE04065310103,NCBIGALE04065310104,NCBIGALE04065310105;NCBIGALE04065310201,NCBIGALE04065310202,NCBIGALE04065310203,NCBIGALE04065310204;NCBIGALE04065310301,NCBIGALE04065310302,NCBIGALE04065310303,NCBIGALE04065310304;NCBIGALE04065310401,NCBIGALE04065310402,NCBIGALE04065310403,NCBIGALE04065310404,NCBIGALE04065310405,NCBIGALE04065310406,NCBIGALE04065310407;NCBIGALE04065310501,NCBIGALE04065310502,NCBIGALE04065310503,NCBIGALE04065310504,NCBIGALE04065310505,NCBIGALE04065310506;NCBIGALE04065310601,NCBIGALE04065310602,NCBIGALE04065310603,NCBIGALE04065310604,NCBIGALE04065310605;NCBIGALE04065310701,NCBIGALE04065310702,NCBIGALE04065310703,NCBIGALE04065310704,NCBIGALE04065310705;NCBIGALE04065310801,NCBIGALE04065310802,NCBIGALE04065310803;NCBIGALE04065310901,NCBIGALE04065310902,NCBIGALE04065310903,NCBIGALE04065310904;NCBIGALE04065311001,NCBIGALE04065311002,NCBIGALE04065311003;NCBIGALE04065311101,NCBIGALE04065311102,NCBIGALE04065311103,NCBIGALE04065311104;NCBIGALE04065311201,NCBIGALE04065311202,NCBIGALE04065311203,NCBIGALE04065311204;NCBIGALE04690432201,NCBIGALE04690432202,NCBIGALE04690432203;NCBIGALE04690432301,NCBIGALE04690432302,NCBIGALE04690432303;NCBIGALE04690432501,NCBIGALE04690432502,NCBIGALE04690432503,NCBIGALE04690432504,NCBIGALE04690432505,NCBIGALE04690432506	48,63,241,57,63,554,2347;188,78,554,2350;465,78,554,2350;188,90,554,2350;1982,554,2347;143,63,241,57,63,554,2350;773,1406,554,2350;143,63,241,57,554,2350;465,2790,2350;512,63,241,57,63,554,2350;188,398,2790,2350;2924,63,241,57,63,554,2350;2491,57,63,554,2350;544,57,63,554,2350;59,57,63,554,2350;73,63,241,57,63,554,2350;188,2790,2350;773,78,554,2350;188,90,2790,2350;179,63,241,57,63,554,2350;2491,57,554,2350;544,57,554,2350;2924,241,57,63,554,2350;544,141,57,554,2350;39,57,554,2350;53,57,554,2350;512,63,241,57,63,554,2347;143,63,241,57,554,2347;2491,57,63,554,2347;59,57,63,554,2347;654,554,2347;465,78,554,2347;465,554,2347;2491,57,554,2347;59,57,554,2347;465,554,2350;773,2790,2347;73,40,241,57,554,2347	39;873;2924	6;3;3;3;2;6;3;5;2;6;3;6;4;4;4;6;2;3;3;6;3;3;5;4;3;3;6;5;4;4;2;3;2;3;3;2;2;5	2;4;6	17960,350,11758,2777,5773,1050;3537,2159,1047;939,2159,1047;2509,3175,1047;831,1050;17960,350,11758,2777,5773,1047;631,831,1047;17960,350,11758,8612,1047;939,1047;34280,350,11758,2777,5773,1047;2509,631,1047;15124,350,11758,2777,5773,1047;5574,2777,5773,1047;1782,2777,5773,1047;8006,2777,5773,1047;8148,350,11758,2777,5773,1047;3537,1047;631,2159,1047;2509,939,1047;4699,350,11758,2777,5773,1047;5574,8612,1047;1782,8612,1047;15536,11758,2777,5773,1047;495,1147,8612,1047;2472,8612,1047;288,8612,1047;34280,350,11758,2777,5773,1050;17960,350,11758,8612,1050;5574,2777,5773,1050;8006,2777,5773,1050;2159,1050;939,2159,1050;3175,1050;5574,8612,1050;8006,8612,1050;3175,1047;631,1050;8148,373,11758,8612,1050	288;4642;34280	ortholog_one2one	ENSMUSG00000048763	Hoxb3	LOC15410	Hoxb3	homeobox B3	ortholog_one2one	ENSG00000120093	HOXB3	LOC3213	HOXB3	homeobox B3	NA	NA	NA	NA	NA	NA	NA	NA	NA	NA	NA	NA	NA	lncgSSinCont;lncgSSinCont;lncgSSinCont;lincSSdw;lincSSup;lincSSdw;lincSSdw;lincSSdw;lincSSdw	LOC425096;LOC777548;LOC396230;LOC425096;LOC429940;LOC396230;LOC777548;LOC777548;LOC396230	HOXB5;HOXB6;HOXB4;HOXB5;HOXB2;HOXB4;HOXB6;HOXB6;HOXB4	0;0;0;1167;4050;6187;6193;6288;7030	lncgSSinCont	n.n.n	LOC425096	HOXB5	0	0.81	4.89754036440075e-15	0	NA	NA	NA	NA	NA	NA	NA	NA	NA	NA	NA	NA	NA	NA	NA	NA	NA	NA	NA	NA	NA	NA	NA	NA	NA	NA	NA	NA	NA	NA	NA	NA	NA	NA	NA	NA	NA	NA	NA	NA	NA	NA	NA	NA	NA	NA	NA	NA	NA	NA	isth;uter;spln;ovry;adip;chor;gizz;kdny;feat;magn;lung;thyr;duod;ileu;coln;cecm;jeju;pvtc;test;brai;livr;hert;skin;thym;burs;pcrs;trch;nkil;denC;mscB;utri;cctl;lymB;embr;crbl;optc;hard;hypt;blod;bmdm;crtx;lymT;mono;pine;pitu;rtin;thro	18.035;17.905;16.705;14.87;13.085;10.89;10.515;9.61;7.5975;4.64;4.485;3.17;2.36;2.28;2;1.665;1.6275;1.39;1.26;0.84;0.78;0.64;0.55;0.55;0.3925;0.29;0.25;0.21;0.175;0.14;0.125;0.06;0.0425;0.04;0.0325;0.03;0.0175;0.015;0;0;0;0;0;0;0;0;0	1	31	19	0.73	0	18.035	isth	17.905	uter	1.01	9	Standard expression	31	isth;uter;spln;ovry;adip;chor;gizz;kdny;feat;magn;lung;thyr;duod;ileu;coln;cecm;jeju;pvtc;test;brai;livr;hert;skin;thym;burs;pcrs;trch;nkil;denC;mscB;utri	2	2.08;Inf	/isth;uter;spln;ovry;adip;chor;gizz;kdny;feat;magn;lung;thyr;duod;ileu;coln;cecm;jeju;pvtc;test;brai;livr;hert;skin;thym;burs;pcrs;trch;nkil;denC;mscB;utri/cctl;lymB;embr;crbl;optc;hard;hypt	/31/7	NA	regulation of DNA-templated transcription;regulation of transcription by RNA polymerase II;anterior/posterior pattern specification;embryonic skeletal system morphogenesis;negative regulation of transcription by RNA polymerase II;angiogenesis;hematopoietic progenitor cell differentiation;rhombomere development;glossopharyngeal nerve morphogenesis;thyroid gland development;positive regulation of transcription by RNA polymerase II;regulation of neurogenesis;cartilage development;definitive hemopoiesis;face development	nucleus;nucleoplasm	DNA binding;DNA-binding transcription factor activity;DNA-binding transcription factor activity, RNA polymerase II-specific;RNA polymerase II cis-regulatory region sequence-specific DNA binding;DNA-binding transcription activator activity, RNA polymerase II-specific	NA	regulation of DNA-templated transcription;angiogenesis;regulation of transcription by RNA polymerase II;anterior/posterior pattern specification;positive regulation of transcription by RNA polymerase II;embryonic skeletal system morphogenesis;regulation of DNA-templated transcription;angiogenesis;regulation of transcription by RNA polymerase II;anterior/posterior pattern specification;positive regulation of transcription by RNA polymerase II;embryonic skeletal system morphogenesis;negative regulation of transcription by RNA polymerase II;hematopoietic progenitor cell differentiation;anterior/posterior pattern specification;rhombomere development;glossopharyngeal nerve morphogenesis;thyroid gland development;embryonic skeletal system morphogenesis;regulation of neurogenesis;cartilage development;definitive hemopoiesis;face development;regulation of DNA-templated transcription;angiogenesis;regulation of transcription by RNA polymerase II;anterior/posterior pattern specification;positive regulation of transcription by RNA polymerase II;embryonic skeletal system morphogenesis;regulation of DNA-templated transcription;angiogenesis;regulation of transcription by RNA polymerase II;anterior/posterior pattern specification;positive regulation of transcription by RNA polymerase II;embryonic skeletal system morphogenesis;regulation of DNA-templated transcription;regulation of transcription by RNA polymerase II;regulation of DNA-templated transcription;angiogenesis;regulation of transcription by RNA polymerase II;anterior/posterior pattern specification;positive regulation of transcription by RNA polymerase II;embryonic skeletal system morphogenesis;regulation of DNA-templated transcription;angiogenesis;regulation of transcription by RNA polymerase II;anterior/posterior pattern specification;positive regulation of transcription by RNA polymerase II;embryonic skeletal system morphogenesis;regulation of DNA-templated transcription;angiogenesis;regulation of transcription by RNA polymerase II;anterior/posterior pattern specification;positive regulation of transcription by RNA polymerase II;embryonic skeletal system morphogenesis;regulation of DNA-templated transcription	nucleus;nucleoplasm;nucleus;chromatin;nucleus;nucleoplasm;nucleus;chromatin;nucleus;nucleoplasm;nucleus;chromatin;nucleus;nucleoplasm;nucleus;chromatin;nucleus;nucleus;nucleoplasm;nucleus;chromatin;nucleus;nucleoplasm;nucleus;chromatin;nucleus;nucleoplasm;nucleus;chromatin;nucleus	DNA binding;DNA-binding transcription factor activity;DNA-binding transcription factor activity, RNA polymerase II-specific;DNA-binding transcription factor activity, RNA polymerase II-specific;RNA polymerase II cis-regulatory region sequence-specific DNA binding;DNA-binding transcription factor activity, RNA polymerase II-specific;RNA polymerase II cis-regulatory region sequence-specific DNA binding;DNA-binding transcription activator activity, RNA polymerase II-specific;DNA binding;DNA-binding transcription factor activity;DNA-binding transcription factor activity, RNA polymerase II-specific;DNA-binding transcription factor activity, RNA polymerase II-specific;RNA polymerase II cis-regulatory region sequence-specific DNA binding;DNA-binding transcription factor activity, RNA polymerase II-specific;RNA polymerase II cis-regulatory region sequence-specific DNA binding;DNA-binding transcription activator activity, RNA polymerase II-specific;RNA polymerase II cis-regulatory region sequence-specific DNA binding;DNA binding;DNA-binding transcription factor activity;DNA-binding transcription factor activity, RNA polymerase II-specific;DNA-binding transcription factor activity, RNA polymerase II-specific;RNA polymerase II cis-regulatory region sequence-specific DNA binding;DNA-binding transcription factor activity, RNA polymerase II-specific;RNA polymerase II cis-regulatory region sequence-specific DNA binding;DNA-binding transcription activator activity, RNA polymerase II-specific;DNA binding;DNA-binding transcription factor activity;DNA-binding transcription factor activity, RNA polymerase II-specific;DNA-binding transcription factor activity, RNA polymerase II-specific;RNA polymerase II cis-regulatory region sequence-specific DNA binding;DNA-binding transcription factor activity, RNA polymerase II-specific;RNA polymerase II cis-regulatory region sequence-specific DNA binding;DNA-binding transcription activator activity, RNA polymerase II-specific;DNA binding;DNA-binding transcription factor activity, RNA polymerase II-specific;DNA binding;DNA-binding transcription factor activity, RNA polymerase II-specific;DNA-binding transcription factor activity;DNA-binding transcription factor activity, RNA polymerase II-specific;RNA polymerase II cis-regulatory region sequence-specific DNA binding;DNA-binding transcription factor activity, RNA polymerase II-specific;RNA polymerase II cis-regulatory region sequence-specific DNA binding;DNA-binding transcription activator activity, RNA polymerase II-specific;DNA binding;DNA-binding transcription factor activity;DNA-binding transcription factor activity, RNA polymerase II-specific;DNA-binding transcription factor activity, RNA polymerase II-specific;RNA polymerase II cis-regulatory region sequence-specific DNA binding;DNA-binding transcription factor activity, RNA polymerase II-specific;RNA polymerase II cis-regulatory region sequence-specific DNA binding;DNA-binding transcription activator activity, RNA polymerase II-specific;DNA binding;DNA-binding transcription factor activity;DNA-binding transcription factor activity, RNA polymerase II-specific;DNA-binding transcription factor activity, RNA polymerase II-specific;RNA polymerase II cis-regulatory region sequence-specific DNA binding;DNA-binding transcription factor activity, RNA polymerase II-specific;RNA polymerase II cis-regulatory region sequence-specific DNA binding;DNA-binding transcription activator activity, RNA polymerase II-specific;DNA binding;DNA-binding transcription factor activity	fusion of atlas and odontoid process;fusion of glossopharyngeal and vagus nerve;neonatal lethality incomplete penetrance	regulation of DNA-templated transcription;positive regulation of transcription by RNA polymerase II;negative regulation of transcription by RNA polymerase II;cartilage development;regulation of transcription by RNA polymerase II;anterior/posterior pattern specification;embryonic skeletal system morphogenesis;skeletal system development;hematopoietic progenitor cell differentiation;thyroid gland development;regulation of neurogenesis;face development;definitive hemopoiesis;glossopharyngeal nerve morphogenesis;angiogenesis;rhombomere development	nucleoplasm;nucleus	DNA binding;DNA-binding transcription factor activity;DNA-binding transcription factor activity, RNA polymerase II-specific;RNA polymerase II cis-regulatory region sequence-specific DNA binding;DNA-binding transcription activator activity, RNA polymerase II-specific	homeobox B3	MGI:96184	4	3	2	4	NA	1	NA
LOC395532	COL1A1	collagen type I alpha 1 chain	27	2738203	2755475	+	Ncbi	v106	protein_coding	pcg	ENSGALG00010025092	COL1A1	NA	COL1A1	ENSGALG00010025092	COL1A1	4628	1	NM_001396622	4628	4628;4628;4628	mRNA	pcg	51	51;51;51	NCBIGALE00139662201,NCBIGALE00139662202,NCBIGALE00139662203,NCBIGALE00139662204,NCBIGALE00139662205,NCBIGALE00139662206,NCBIGALE00139662207,NCBIGALE00139662208,NCBIGALE00139662209,NCBIGALE001396622010,NCBIGALE001396622011,NCBIGALE001396622012,NCBIGALE001396622013,NCBIGALE001396622014,NCBIGALE001396622015,NCBIGALE001396622016,NCBIGALE001396622017,NCBIGALE001396622018,NCBIGALE001396622019,NCBIGALE001396622020,NCBIGALE001396622021,NCBIGALE001396622022,NCBIGALE001396622023,NCBIGALE001396622024,NCBIGALE001396622025,NCBIGALE001396622026,NCBIGALE001396622027,NCBIGALE001396622028,NCBIGALE001396622029,NCBIGALE001396622030,NCBIGALE001396622031,NCBIGALE001396622032,NCBIGALE001396622033,NCBIGALE001396622034,NCBIGALE001396622035,NCBIGALE001396622036,NCBIGALE001396622037,NCBIGALE001396622038,NCBIGALE001396622039,NCBIGALE001396622040,NCBIGALE001396622041,NCBIGALE001396622042,NCBIGALE001396622043,NCBIGALE001396622044,NCBIGALE001396622045,NCBIGALE001396622046,NCBIGALE001396622047,NCBIGALE001396622048,NCBIGALE001396622049,NCBIGALE001396622050,NCBIGALE001396622051	234,195,35,36,93,69,45,54,54,54,54,54,45,54,45,54,99,45,99,54,108,54,99,54,99,54,54,54,54,45,99,108,108,54,54,108,54,54,162,108,108,54,108,54,108,54,108,283,191,243,261	35;91;283	50	50;50;50	1682,96,99,88,99,1202,259,115,107,121,135,122,204,100,141,225,96,90,276,99,194,109,107,98,271,1737,107,104,86,94,145,222,123,88,87,96,350,182,112,98,99,98,236,105,89,93,107,900,72,1130	72;254;1737	ortholog_one2one	ENSMUSG00000001506	Col1a1	LOC12842	Col1a1	collagen, type I, alpha 1	ortholog_one2one	ENSG00000108821	COL1A1	LOC1277	COL1A1	collagen type I alpha 1 chain	NA	NA	NA	NA	NA	NA	NA	NA	NA	NA	NA	NA	NA	lincConv	LOC100859263	SGCA	3333	lincConv	1.1.1	LOC100859263	SGCA	3333	0.24	0.0183411709193263	0	NA	NA	NA	NA	NA	NA	NA	NA	NA	NA	NA	NA	NA	NA	NA	NA	NA	NA	NA	NA	NA	NA	NA	NA	NA	NA	NA	NA	NA	NA	NA	NA	NA	NA	NA	NA	NA	NA	NA	NA	NA	NA	NA	NA	NA	NA	NA	NA	NA	NA	chor;feat;adip;isth;ovry;pine;uter;pitu;gizz;utri;spln;burs;coln;skin;cecm;jeju;thyr;pvtc;duod;ileu;thym;hard;embr;magn;brai;pcrs;kdny;lung;trch;test;lymB;hert;bmdm;crtx;livr;mscB;crbl;optc;hypt;cctl;blod;rtin;denC;thro;lymT;mono;nkil	2159.04;683.725;308.555;304.87;260.61;217.195;187.83;112.715;100.22;94.735;94.3675;67.0875;56.21;52.55;51.685;46.8775;45.72;37.31;31.2275;19.6475;18.9175;15.8025;14.785;12.495;10.535;6.9;6.88;6.45;5.325;4.81;3.8075;3.01;2.915;2.785;2.36;2.26;1.8875;1.18;1.015;1;0.84;0.75;0.26;0.085;0.02;0.02;0	1	43	40	0.65	0	2159.04	chor	683.725	feat	3.16	1	Standard expression	1	chor	6	3.16;2.22;2.88;3.06;4.25;Inf	/chor/feat/adip;isth;ovry;pine;uter;pitu;gizz;utri;spln;burs;coln;skin;cecm;jeju;thyr;pvtc;duod;ileu;thym;hard;embr;magn;brai;pcrs;kdny;lung;trch;test;lymB;hert;bmdm;crtx;livr;mscB;crbl;optc;hypt;cctl;blod;rtin/denC/thro/lymT;mono	/1/1/40/1/1/2	NA	extracellular matrix organization;ossification;skeletal system development;blood vessel development;osteoblast differentiation;intramembranous ossification;endochondral ossification;visual perception;sensory perception of sound;response to mechanical stimulus;positive regulation of epithelial to mesenchymal transition;negative regulation of cell-substrate adhesion;protein transport;collagen fibril organization;positive regulation of cell migration;collagen biosynthetic process;protein localization to nucleus;skin development;skin morphogenesis;positive regulation of DNA-templated transcription;skeletal system morphogenesis;embryonic skeletal system development;face morphogenesis;bone trabecula formation;cartilage development involved in endochondral bone morphogenesis;cellular response to amino acid stimulus;cellular response to mechanical stimulus;positive regulation of canonical Wnt signaling pathway;tooth mineralization	extracellular space;cellular anatomical entity;cytoplasm;extracellular matrix;collagen trimer;collagen type I trimer;collagen-containing extracellular matrix	protein binding;extracellular matrix structural constituent;metal ion binding;protease binding;identical protein binding;platelet-derived growth factor binding	Arthrochalasia Ehlers-Danlos syndrome;CAFFEY DISEASE;Classical Ehlers-Danlos syndrome;DERMATOFIBROSARCOMA PROTUBERANS;Ehlers-Danlos/osteogenesis imperfecta syndrome;High bone mass osteogenesis imperfecta;Osteogenesis imperfecta type 1;Osteogenesis imperfecta type 2;Osteogenesis imperfecta type 3;Osteogenesis imperfecta type 4;COMBINED OSTEOGENESIS IMPERFECTA AND EHLERS-DANLOS SYNDROME 1;EHLERS-DANLOS SYNDROME ARTHROCHALASIA TYPE 1;OSTEOGENESIS IMPERFECTA TYPE I;OSTEOGENESIS IMPERFECTA TYPE II;OSTEOGENESIS IMPERFECTA TYPE III;OSTEOGENESIS IMPERFECTA TYPE IV;OSTEOPOROSIS;COL1A1-RELATED OSTEOGENESIS IMPERFECTA;COL1A1/2-Related Osteogenesis Imperfecta;EHLERS-DANLOS SYNDROME TYPE VIIA;EHLERS-DANLOS SYNDROME CLASSIC TYPE COL1A1-RELATED;OSTEOGENESIS IMPERFECTA TYPE IIA;Osteogenesis imperfecta type III;B-cell acute lymphoblastic leukemia;Brain Stem Glioblastoma;Endometrial Endometrioid Adenocarcinoma;Gallbladder Small Cell Neuroendocrine Carcinoma;Hepatobiliary Neoplasm;MANTLE CELL LYMPHOMA;Merkel cell skin cancer;ND;Ovarian Endometrioid Adenocarcinoma;Ovarian Endometrioid Adenocarcinoma with Squamous Differentiation;Pancreatic Acinar Cell Carcinoma;Parathyroid Gland Carcinoma;Placental Choriocarcinoma;Pleural Epithelioid Mesothelioma;Uterine Carcinosarcoma;Acute myeloid leukemia;adenosquamous lung carcinoma;bile duct carcinoma;bladder transitional cell carcinoma;brain glioblastoma;Breast carcinoma;breast ductal adenocarcinoma;cecum adenocarcinoma;cervical squamous cell carcinoma;Clear cell renal carcinoma;colon adenocarcinoma;colon carcinoma;colorectal adenocarcinoma;cutaneous fibrous histiocytoma;Dedifferentiated liposarcoma;diffuse gastric adenocarcinoma;diffuse large B-cell lymphoma;gastric adenocarcinoma;hairy cell leukemia;head and neck squamous cell carcinoma;Hepatocellular Carcinoma;kidney neoplasm;large cell lung carcinoma;lobular breast carcinoma;Lung adenocarcinoma;Lung carcinoma;lymphoid neoplasm;Malignant peripheral nerve sheath tumor;Melanoma;non-small cell lung carcinoma;oral squamous cell carcinoma;OSTEOSARCOMA;ovarian carcinoma;pancreatic carcinoma;pancreatic ductal adenocarcinoma;pancreatic neuroendocrine tumor;prostate adenocarcinoma;prostate carcinoma;rectal adenocarcinoma;schwannoma;skin carcinoma;Small cell lung carcinoma;soft tissue sarcoma;squamous cell lung carcinoma;thyroid carcinoma;undifferentiated pleomorphic sarcoma	sensory perception of sound;positive regulation of DNA-templated transcription;embryonic skeletal system development;visual perception;anatomical structure development;extracellular matrix organization;skeletal system development;positive regulation of cell migration;positive regulation of canonical Wnt signaling pathway;positive regulation of epithelial to mesenchymal transition;skeletal system development;protein localization to nucleus;collagen fibril organization;blood vessel development;ossification;skeletal system development;ossification;blood vessel development;blood vessel development;osteoblast differentiation;intramembranous ossification;endochondral ossification;response to nutrient;response to xenobiotic stimulus;response to mechanical stimulus;response to mechanical stimulus;negative regulation of cell-substrate adhesion;response to organic cyclic compound;protein transport;collagen fibril organization;response to nutrient levels;response to corticosteroid;response to estradiol;response to insulin;collagen biosynthetic process;tooth mineralization;collagen-activated tyrosine kinase receptor signaling pathway;wound healing;response to hydrogen peroxide;response to peptide hormone;skin development;skin development;skin morphogenesis;cellular response to fibroblast growth factor stimulus;tooth eruption;response to steroid hormone;skeletal system morphogenesis;response to cAMP;response to hyperoxia;face morphogenesis;bone trabecula formation;cartilage development involved in endochondral bone morphogenesis;cellular response to amino acid stimulus;cellular response to mechanical stimulus;cellular response to retinoic acid;cellular response to vitamin E;cellular response to tumor necrosis factor;cellular response to epidermal growth factor stimulus;cellular response to transforming growth factor beta stimulus;response to fluoride;cellular response to fluoride	extracellular space;extracellular region;cellular anatomical entity;collagen trimer;extracellular space;cytoplasm;extracellular space;extracellular region;extracellular matrix;collagen-containing extracellular matrix;collagen-containing extracellular matrix;endoplasmic reticulum lumen;extracellular region;collagen type I trimer;collagen type I trimer;collagen type I trimer;collagen type I trimer;collagen type I trimer;extracellular space;cytoplasm;endoplasmic reticulum;Golgi apparatus;secretory granule;extracellular matrix;collagen-containing extracellular matrix	protein binding;extracellular matrix structural constituent;metal ion binding;identical protein binding;protein binding;extracellular matrix structural constituent;extracellular matrix structural constituent conferring tensile strength;extracellular matrix structural constituent conferring tensile strength;extracellular matrix structural constituent conferring tensile strength;protease binding;identical protein binding;platelet-derived growth factor binding;protein binding	abnormal adipose tissue distribution;abnormal aorta elastic tissue morphology;abnormal aorta tunica adventitia morphology;abnormal autopod morphology;abnormal blood gas level;abnormal blood vessel morphology;abnormal bone collagen fibril morphology;abnormal bone healing;abnormal bone mineralization;abnormal bone trabecula morphology;abnormal cardiovascular system physiology;abnormal cell cycle checkpoint function;abnormal cell morphology;abnormal chest morphology;abnormal coat/hair pigmentation;abnormal compact bone lamellar structure;abnormal compact bone morphology;abnormal cranium morphology;abnormal cutaneous collagen fibril morphology;abnormal dental pulp cavity morphology;abnormal dentin mineralization;abnormal dermal layer morphology;abnormal digestive system morphology;abnormal digit morphology;abnormal endoplasmic reticulum morphology;abnormal enzyme/coenzyme level;abnormal extracellular matrix morphology;abnormal femur morphology;abnormal fertility/fecundity;abnormal fibula morphology;abnormal forelimb morphology;abnormal forelimb zeugopod morphology;abnormal gait;abnormal heart electrocardiography waveform feature;abnormal heart septum morphology;abnormal hormone level;abnormal humerus morphology;abnormal ischium morphology;abnormal limb bone morphology;abnormal limb morphology;abnormal liver morphology;abnormal locomotor behavior;abnormal long bone morphology;abnormal maxilla morphology;abnormal mechanical nociception;abnormal mitosis;abnormal mitotic spindle morphology;abnormal motor coordination/ balance;abnormal myocardium layer morphology;abnormal myometrium morphology;abnormal neurocranium morphology;abnormal olecranon morphology;abnormal osteoblast differentiation;abnormal osteoblast morphology;abnormal osteoblast physiology;abnormal osteoclast physiology;abnormal osteocyte lacuna morphology;abnormal osteocyte morphology;abnormal pelvic girdle bone morphology;abnormal pubis morphology;abnormal rib morphology;abnormal skeleton morphology;abnormal tail movements;abnormal tendon collagen fibril morphology;abnormal thoracic cage shape;abnormal tibia morphology;abnormal trabecular bone morphology;abnormal turbinate morphology;abnormal uterus morphology;abnormal vertebral body morphology;abnormal vertebral column morphology;aneuploidy;aneurysm;aortic dissection;arthritis;atlanto-occipital joint dislocation;big ears;broad face;chromosomal instability;coarse hair;decreased body length;decreased body size;decreased body weight;decreased bone mass;decreased bone mineral content;decreased bone mineral density;decreased bone mineralization;decreased bone ossification;decreased bone strength;decreased bone trabecula number;decreased bone trabecular spacing;decreased bone volume;decreased circulating alkaline phosphatase level;decreased circulating glucose level;decreased circulating insulin level;decreased collagen level;decreased compact bone thickness;decreased diameter of femur;decreased hydroxyproline level;decreased length of long bones;decreased litter size;decreased locomotor activity;decreased neuronal stem cell self-renewal;decreased percent body fat/body weight;decreased skin tensile strength;decreased susceptibility to age related obesity;decreased susceptibility to diet-induced hepatic steatosis;decreased susceptibility to diet-induced obesity;decreased susceptibility to injury;decreased tendon stiffness;decreased thermal nociceptive threshold;decreased total body fat amount;decreased trabecular bone thickness;decreased trabecular bone volume;decreased ventricle muscle contractility;decreased vertical activity;delayed bone ossification;delayed female fertility;delayed sexual maturation;delayed vaginal opening;embryonic growth arrest;embryonic lethality during organogenesis complete penetrance;embryonic lethality complete penetrance;failure of bone resorption;focal hair loss;fragile skeleton;fused carpal bones;heart right ventricle hypertrophy;hemorrhage;hindlimb paralysis;impaired hearing;improved glucose tolerance;increased QRS amplitude;increased body length;increased body size;increased body weight;increased bone mineral density;increased bone resorption;increased bone trabecular spacing;increased cell proliferation;increased circulating parathyroid hormone level;increased growth rate;increased hepatocyte proliferation;increased insulin sensitivity;increased lean body mass;increased litter size;increased lung tumor incidence;increased osteoblast apoptosis;increased osteoblast cell number;increased osteocyte apoptosis;increased susceptibility to age-related hearing loss;increased tumor incidence;intracranial hemorrhage;joint contracture;kyphoscoliosis;kyphosis;liver hyperplasia;lung hemorrhage;lung inflammation;myocardium hypertrophy;neonatal lethality complete penetrance;neonatal lethality incomplete penetrance;no abnormal phenotype detected;ocular hypertension;oligodactyly;osteoarthritis;osteopetrosis;osteophytes;postnatal lethality incomplete penetrance;premature death;prenatal lethality complete penetrance;preweaning lethality incomplete penetrance;pulmonary alveolar hemorrhage;respiratory distress;rib fractures;scoliosis;short femur;short limbs;short vertebral body;skin hyperplasia;small pancreatic islets;spinal hemorrhage;syndactyly;thick dermal layer;thick neurocranium;thick skin;thin body;thin neurocranium;thin ribs;thin tail;weakness	sensory perception of sound;cellular response to amino acid stimulus;skeletal system development;skin development;positive regulation of DNA-templated transcription;anatomical structure development;skeletal system morphogenesis;face morphogenesis;extracellular matrix organization;collagen fibril organization;blood vessel development;skin morphogenesis;embryonic skeletal system development;positive regulation of canonical Wnt signaling pathway;protein transport;collagen-activated tyrosine kinase receptor signaling pathway;negative regulation of cell-substrate adhesion;positive regulation of cell migration;intramembranous ossification;visual perception;collagen biosynthetic process;protein localization to nucleus;tooth mineralization;positive regulation of epithelial to mesenchymal transition;wound healing;ossification;osteoblast differentiation;endochondral ossification;response to nutrient;response to xenobiotic stimulus;response to mechanical stimulus;response to organic cyclic compound;response to nutrient levels;response to corticosteroid;response to estradiol;response to insulin;response to hydrogen peroxide;response to peptide hormone;cellular response to fibroblast growth factor stimulus;tooth eruption;response to steroid hormone;response to cAMP;response to hyperoxia;bone trabecula formation;cartilage development involved in endochondral bone morphogenesis;cellular response to mechanical stimulus;cellular response to retinoic acid;cellular response to vitamin E;cellular response to tumor necrosis factor;cellular response to epidermal growth factor stimulus;cellular response to transforming growth factor beta stimulus;response to fluoride;cellular response to fluoride	cytoplasm;extracellular space;cellular anatomical entity;Golgi apparatus;extracellular region;endoplasmic reticulum;collagen trimer;extracellular matrix;secretory granule;collagen-containing extracellular matrix;collagen type I trimer	protein binding;extracellular matrix structural constituent;metal ion binding;protease binding;identical protein binding;extracellular matrix structural constituent conferring tensile strength;platelet-derived growth factor binding	collagen, type I, alpha 1	MGI:88467	1	1	1	1	1	NA	NA
LOC395533	MEOX1	mesenchyme homeobox 1	27	3141121	3146700	+	Ncbi	v106	protein_coding	pcg	ENSGALG00010024300	MEOX1	NA	MEOX1	ENSGALG00010024300	MEOX1	1933	1	NM_204765	1933	1933;1933;1933	mRNA	pcg	3	3;3;3	NCBIGALE20476501,NCBIGALE20476502,NCBIGALE20476503	644,173,1116	173;644;1116	2	2;2;2	2793,856	856;1824;2793	ortholog_one2one	ENSMUSG00000001493	Meox1	LOC17285	Meox1	mesenchyme homeobox 1	ortholog_one2one	ENSG00000005102	MEOX1	LOC4222	MEOX1	mesenchyme homeobox 1	NA	NA	NA	NA	NA	NA	NA	NA	NA	NA	NA	NA	NA	NA	NA	NA	NA	NA	NA	NA	NA	NA	NA	NA	NA	NA	NA	NA	NA	NA	NA	NA	NA	NA	NA	NA	NA	NA	NA	NA	NA	NA	NA	NA	NA	NA	NA	NA	NA	NA	NA	NA	NA	NA	NA	NA	NA	NA	NA	NA	NA	NA	NA	NA	NA	NA	NA	NA	NA	NA	NA	NA	NA	NA	NA	spln;livr;utri;pine;ovry;adip;gizz;kdny;lymT;pvtc;test;thym;uter;coln;bmdm;denC;feat;pcrs;cecm;jeju;hypt;ileu;burs;cctl;crtx;mscB;skin;thyr;hard;trch;blod;brai;chor;crbl;duod;embr;hert;isth;lung;lymB;magn;mono;nkil;optc;pitu;rtin;thro	1.1225;0.79;0.72;0.425;0.38;0.315;0.315;0.285;0.19;0.1125;0.08;0.055;0.055;0.05;0.04;0.04;0.0325;0.03;0.025;0.0225;0.015;0.0125;0.01;0.01;0.01;0.01;0.01;0.01;0.005;0.005;0;0;0;0;0;0;0;0;0;0;0;0;0;0;0;0;0	1	10	1	0.9	1	1.1225	spln	0.79	livr	1.42	17	Standard expression	28	spln;livr;utri;pine;ovry;adip;gizz;kdny;lymT;pvtc;test;thym;uter;coln;bmdm;denC;feat;pcrs;cecm;jeju;hypt;ileu;burs;cctl;crtx;mscB;skin;thyr	2	2;Inf	/spln;livr;utri;pine;ovry;adip;gizz;kdny;lymT;pvtc;test;thym;uter;coln;bmdm;denC;feat;pcrs;cecm;jeju;hypt;ileu;burs;cctl;crtx;mscB;skin;thyr/hard;trch	/28/2	NA	regulation of DNA-templated transcription;positive regulation of transcription by RNA polymerase II;somite specification;somite development;sclerotome development	nucleus;cytoplasm	DNA binding;DNA-binding transcription factor activity;DNA-binding transcription factor activity, RNA polymerase II-specific;RNA polymerase II cis-regulatory region sequence-specific DNA binding;DNA-binding transcription activator activity, RNA polymerase II-specific;chromatin binding;sequence-specific DNA binding;HMG box domain binding;sequence-specific double-stranded DNA binding	Isolated Klippel-Feil syndrome;KLIPPEL-FEIL SYNDROME 2 AUTOSOMAL RECESSIVE;Klippel-Feil Anomaly	regulation of DNA-templated transcription;positive regulation of transcription by RNA polymerase II;regulation of transcription by RNA polymerase II;hematopoietic stem cell differentiation;somite development;somite specification;somite development;somite development;sclerotome development;sclerotome development;positive regulation of transcription by RNA polymerase II;regulation of DNA-templated transcription;regulation of transcription by RNA polymerase II;hematopoietic stem cell differentiation;somite development;somite development;sclerotome development;regulation of DNA-templated transcription;positive regulation of transcription by RNA polymerase II;regulation of transcription by RNA polymerase II;hematopoietic stem cell differentiation;somite development;somite development;sclerotome development	nucleus;nucleus;cytoplasm;cytoplasm;nucleus;chromatin;nucleus;nucleus;cytoplasm;cytoplasm;nucleus;chromatin;nucleus;nucleus;cytoplasm;cytoplasm;nucleus;chromatin	DNA binding;DNA-binding transcription factor activity;DNA-binding transcription factor activity, RNA polymerase II-specific;DNA-binding transcription factor activity;sequence-specific DNA binding;protein binding;DNA-binding transcription factor activity, RNA polymerase II-specific;RNA polymerase II cis-regulatory region sequence-specific DNA binding;DNA-binding transcription factor activity, RNA polymerase II-specific;sequence-specific double-stranded DNA binding;RNA polymerase II cis-regulatory region sequence-specific DNA binding;DNA-binding transcription activator activity, RNA polymerase II-specific;chromatin binding;sequence-specific DNA binding;HMG box domain binding;DNA-binding transcription factor activity;DNA-binding transcription factor activity, RNA polymerase II-specific;DNA binding;DNA-binding transcription factor activity;sequence-specific DNA binding;protein binding;DNA-binding transcription factor activity, RNA polymerase II-specific;RNA polymerase II cis-regulatory region sequence-specific DNA binding;DNA-binding transcription factor activity, RNA polymerase II-specific;sequence-specific double-stranded DNA binding;DNA binding;DNA-binding transcription factor activity;DNA-binding transcription factor activity, RNA polymerase II-specific;DNA-binding transcription factor activity;sequence-specific DNA binding;protein binding;DNA-binding transcription factor activity, RNA polymerase II-specific;RNA polymerase II cis-regulatory region sequence-specific DNA binding;DNA-binding transcription factor activity, RNA polymerase II-specific;sequence-specific double-stranded DNA binding	abnormal rib development;abnormal vertebrae development;hemivertebra;rib fusion;vertebral fusion	regulation of DNA-templated transcription;positive regulation of transcription by RNA polymerase II;regulation of transcription by RNA polymerase II;hematopoietic stem cell differentiation;sclerotome development;somite specification;somite development	nucleus;cytoplasm	DNA binding;DNA-binding transcription factor activity;DNA-binding transcription factor activity, RNA polymerase II-specific;chromatin binding;sequence-specific DNA binding;RNA polymerase II cis-regulatory region sequence-specific DNA binding;sequence-specific double-stranded DNA binding;DNA-binding transcription activator activity, RNA polymerase II-specific;HMG box domain binding	mesenchyme homeobox 1	MGI:103220	1	1	1	1	NA	NA	NA
LOC395556	STAT5A	signal transducer and activator of transcription 5A	27	4873140	4888437	-	Ncbi	v106	protein_coding	pcg	ENSGALG00010023347	STAT5A	NA	STAT5A	ENSGALG00010023347	STAT5A	3950	13	XM_046904332;XM_046904331;XM_015299592;XM_046904330;XM_040653113;XM_040653115;XM_015299590;XM_046904329;XM_046904328;XM_040653114;XM_015299591;XM_046904327;NM_204779	2834;3472;3430;3376;3419;3415;3457;6586;5131;4932;3877;3941;3486	2834;3950;6586	mRNA;mRNA;mRNA;mRNA;mRNA;mRNA;mRNA;mRNA;mRNA;mRNA;mRNA;mRNA;mRNA	pcg;pcg;pcg;pcg;pcg;pcg;pcg;pcg;pcg;pcg;pcg;pcg;pcg	19;19;19;19;19;19;19;18;19;20;19;19;19	18;19;20	NCBIGALE20477901,NCBIGALE20477902,NCBIGALE20477903,NCBIGALE20477904,NCBIGALE20477905,NCBIGALE20477906,NCBIGALE20477907,NCBIGALE20477908,NCBIGALE20477909,NCBIGALE204779010,NCBIGALE204779011,NCBIGALE204779012,NCBIGALE204779013,NCBIGALE204779014,NCBIGALE204779015,NCBIGALE204779016,NCBIGALE204779017,NCBIGALE204779018,NCBIGALE204779019;NCBIGALE01529959001,NCBIGALE01529959002,NCBIGALE01529959003,NCBIGALE01529959004,NCBIGALE01529959005,NCBIGALE01529959006,NCBIGALE01529959007,NCBIGALE01529959008,NCBIGALE01529959009,NCBIGALE015299590010,NCBIGALE015299590011,NCBIGALE015299590012,NCBIGALE015299590013,NCBIGALE015299590014,NCBIGALE015299590015,NCBIGALE015299590016,NCBIGALE015299590017,NCBIGALE015299590018,NCBIGALE015299590019;NCBIGALE01529959101,NCBIGALE01529959102,NCBIGALE01529959103,NCBIGALE01529959104,NCBIGALE01529959105,NCBIGALE01529959106,NCBIGALE01529959107,NCBIGALE01529959108,NCBIGALE01529959109,NCBIGALE015299591010,NCBIGALE015299591011,NCBIGALE015299591012,NCBIGALE015299591013,NCBIGALE015299591014,NCBIGALE015299591015,NCBIGALE015299591016,NCBIGALE015299591017,NCBIGALE015299591018,NCBIGALE015299591019;NCBIGALE01529959201,NCBIGALE01529959202,NCBIGALE01529959203,NCBIGALE01529959204,NCBIGALE01529959205,NCBIGALE01529959206,NCBIGALE01529959207,NCBIGALE01529959208,NCBIGALE01529959209,NCBIGALE015299592010,NCBIGALE015299592011,NCBIGALE015299592012,NCBIGALE015299592013,NCBIGALE015299592014,NCBIGALE015299592015,NCBIGALE015299592016,NCBIGALE015299592017,NCBIGALE015299592018,NCBIGALE015299592019;NCBIGALE04065311301,NCBIGALE04065311302,NCBIGALE04065311303,NCBIGALE04065311304,NCBIGALE04065311305,NCBIGALE04065311306,NCBIGALE04065311307,NCBIGALE04065311308,NCBIGALE04065311309,NCBIGALE040653113010,NCBIGALE040653113011,NCBIGALE040653113012,NCBIGALE040653113013,NCBIGALE040653113014,NCBIGALE040653113015,NCBIGALE040653113016,NCBIGALE040653113017,NCBIGALE040653113018,NCBIGALE040653113019;NCBIGALE04065311401,NCBIGALE04065311402,NCBIGALE04065311403,NCBIGALE04065311404,NCBIGALE04065311405,NCBIGALE04065311406,NCBIGALE04065311407,NCBIGALE04065311408,NCBIGALE04065311409,NCBIGALE040653114010,NCBIGALE040653114011,NCBIGALE040653114012,NCBIGALE040653114013,NCBIGALE040653114014,NCBIGALE040653114015,NCBIGALE040653114016,NCBIGALE040653114017,NCBIGALE040653114018,NCBIGALE040653114019;NCBIGALE04065311501,NCBIGALE04065311502,NCBIGALE04065311503,NCBIGALE04065311504,NCBIGALE04065311505,NCBIGALE04065311506,NCBIGALE04065311507,NCBIGALE04065311508,NCBIGALE04065311509,NCBIGALE040653115010,NCBIGALE040653115011,NCBIGALE040653115012,NCBIGALE040653115013,NCBIGALE040653115014,NCBIGALE040653115015,NCBIGALE040653115016,NCBIGALE040653115017,NCBIGALE040653115018,NCBIGALE040653115019;NCBIGALE04690432701,NCBIGALE04690432702,NCBIGALE04690432703,NCBIGALE04690432704,NCBIGALE04690432705,NCBIGALE04690432706,NCBIGALE04690432707,NCBIGALE04690432708,NCBIGALE04690432709,NCBIGALE046904327010,NCBIGALE046904327011,NCBIGALE046904327012,NCBIGALE046904327013,NCBIGALE046904327014,NCBIGALE046904327015,NCBIGALE046904327016,NCBIGALE046904327017,NCBIGALE046904327018;NCBIGALE04690432801,NCBIGALE04690432802,NCBIGALE04690432803,NCBIGALE04690432804,NCBIGALE04690432805,NCBIGALE04690432806,NCBIGALE04690432807,NCBIGALE04690432808,NCBIGALE04690432809,NCBIGALE046904328010,NCBIGALE046904328011,NCBIGALE046904328012,NCBIGALE046904328013,NCBIGALE046904328014,NCBIGALE046904328015,NCBIGALE046904328016,NCBIGALE046904328017,NCBIGALE046904328018,NCBIGALE046904328019;NCBIGALE04690432901,NCBIGALE04690432902,NCBIGALE04690432903,NCBIGALE04690432904,NCBIGALE04690432905,NCBIGALE04690432906,NCBIGALE04690432907,NCBIGALE04690432908,NCBIGALE04690432909,NCBIGALE046904329010,NCBIGALE046904329011,NCBIGALE046904329012,NCBIGALE046904329013,NCBIGALE046904329014,NCBIGALE046904329015,NCBIGALE046904329016,NCBIGALE046904329017,NCBIGALE046904329018,NCBIGALE046904329019,NCBIGALE046904329020;NCBIGALE04690433001,NCBIGALE04690433002,NCBIGALE04690433003,NCBIGALE04690433004,NCBIGALE04690433005,NCBIGALE04690433006,NCBIGALE04690433007,NCBIGALE04690433008,NCBIGALE04690433009,NCBIGALE046904330010,NCBIGALE046904330011,NCBIGALE046904330012,NCBIGALE046904330013,NCBIGALE046904330014,NCBIGALE046904330015,NCBIGALE046904330016,NCBIGALE046904330017,NCBIGALE046904330018,NCBIGALE046904330019;NCBIGALE04690433101,NCBIGALE04690433102,NCBIGALE04690433103,NCBIGALE04690433104,NCBIGALE04690433105,NCBIGALE04690433106,NCBIGALE04690433107,NCBIGALE04690433108,NCBIGALE04690433109,NCBIGALE046904331010,NCBIGALE046904331011,NCBIGALE046904331012,NCBIGALE046904331013,NCBIGALE046904331014,NCBIGALE046904331015,NCBIGALE046904331016,NCBIGALE046904331017,NCBIGALE046904331018,NCBIGALE046904331019;NCBIGALE04690433201,NCBIGALE04690433202,NCBIGALE04690433203,NCBIGALE04690433204,NCBIGALE04690433205,NCBIGALE04690433206,NCBIGALE04690433207,NCBIGALE04690433208,NCBIGALE04690433209,NCBIGALE046904332010,NCBIGALE046904332011,NCBIGALE046904332012,NCBIGALE046904332013,NCBIGALE046904332014,NCBIGALE046904332015,NCBIGALE046904332016,NCBIGALE046904332017,NCBIGALE046904332018,NCBIGALE046904332019	260,138,157,90,175,131,152,156,180,88,123,93,207,95,131,171,52,108,327;155,138,157,90,175,131,152,156,180,88,123,93,207,95,131,171,52,108,1070;113,138,157,90,175,131,152,156,180,88,123,93,207,95,131,171,52,108,1070;74,138,157,90,175,131,152,156,180,88,123,93,207,95,131,156,52,108,1070;102,138,157,90,175,131,152,156,180,88,123,93,207,95,131,171,52,108,1070;113,138,157,90,175,131,152,156,180,88,123,93,207,95,131,156,52,108,1070;155,138,157,90,175,131,152,156,180,88,123,93,207,95,131,156,52,108,1070;3407,157,90,175,131,152,156,180,88,123,93,207,95,131,171,52,108,1070;1814,138,157,90,175,131,152,156,180,88,123,93,207,95,131,171,52,108,1070;1477,138,138,157,90,175,131,152,156,180,88,123,93,207,95,131,171,52,108,1070;560,138,157,90,175,131,152,156,180,88,123,93,207,95,131,171,52,108,1070;624,138,157,90,175,131,152,156,180,88,123,93,207,95,131,171,52,108,1070;184,138,157,90,175,131,152,156,180,88,123,93,207,95,131,156,52,108,1070	52;208;3407	18;18;18;18;18;18;18;17;18;19;18;18;18	17;18;19	6206,95,74,206,69,74,69,70,95,196,165,130,329,67,250,157,307,70;5414,95,74,206,69,74,69,70,95,196,165,130,329,67,250,157,307,70;3157,95,74,206,69,74,69,70,95,196,165,130,329,67,250,157,307,70;8263,95,74,206,69,74,69,70,95,196,165,130,329,67,250,172,307,70;5702,95,74,206,69,74,69,70,95,196,165,130,329,67,250,157,307,70;3157,95,74,206,69,74,69,70,95,196,165,130,329,67,250,172,307,70;5414,95,74,206,69,74,69,70,95,196,165,130,329,67,250,172,307,70;95,74,206,69,74,69,70,95,196,165,130,329,67,250,157,307,70;3510,95,74,206,69,74,69,70,95,196,165,130,329,67,250,157,307,70;200,3510,95,74,206,69,74,69,70,95,196,165,130,329,67,250,157,307,70;7777,95,74,206,69,74,69,70,95,196,165,130,329,67,250,157,307,70;8952,95,74,206,69,74,69,70,95,196,165,130,329,67,250,157,307,70;9392,95,74,206,69,74,69,70,95,196,165,130,329,67,250,172,307,70	67;437;9392	ortholog_one2many	ENSMUSG00000004043;ENSMUSG00000020919	Stat5a;Stat5b	LOC20850;LOC20851	Stat5a;Stat5b	signal transducer and activator of transcription 5A;signal transducer and activator of transcription 5B	ortholog_one2many	ENSG00000126561;ENSG00000173757	STAT5A;STAT5B	LOC6776;LOC6777	STAT5A;STAT5B	signal transducer and activator of transcription 5A;signal transducer and activator of transcription 5B	NA	NA	NA	NA	NA	NA	NA	NA	NA	NA	NA	NA	NA	lincSSup;lincSSup;lincSSdw;lincSSdw	LOC420028;LOC420029;LOC420027;LOC420027	GHDC;PIBPPDD4L;STAT3;STAT3	226;4789;7865;9736	lincSSup	n.n.n	LOC420028	GHDC	226	0.59	5.45527297288659e-09	0	NA	NA	NA	NA	NA	NA	NA	NA	NA	NA	NA	NA	NA	NA	NA	NA	NA	NA	NA	NA	NA	NA	NA	NA	NA	NA	NA	NA	NA	NA	NA	NA	NA	NA	NA	NA	NA	NA	NA	NA	NA	NA	NA	NA	NA	NA	NA	NA	NA	NA	mscB;adip;blod;thro;pine;lymT;chor;spln;coln;isth;uter;lung;ovry;gizz;utri;bmdm;thyr;pitu;livr;rtin;jeju;feat;crtx;burs;ileu;cecm;duod;hypt;crbl;brai;thym;mono;lymB;denC;magn;kdny;hert;skin;embr;trch;pvtc;hard;test;optc;nkil;pcrs;cctl	162.89;131.025;127.09;125.365;106.74;83.18;82.975;77.7975;73.06;69.195;68.93;66.2625;59.165;51.605;51.37;50.345;50.0475;44.6;43.96;42.53;41.5775;40.2175;34.87;33.9775;33.1625;29.015;27.325;26.7425;25.68;24.155;23.93;22.405;20.4675;19.82;19.37;19.2925;19.13;15.02;14.04;11.58;10.5075;8.2325;6.85;0.97;0.8;0.66;0.62	1	47	43	0.34	0	162.89	mscB	131.025	adip	1.24	0	Standard expression	43	mscB;adip;blod;thro;pine;lymT;chor;spln;coln;isth;uter;lung;ovry;gizz;utri;bmdm;thyr;pitu;livr;rtin;jeju;feat;crtx;burs;ileu;cecm;duod;hypt;crbl;brai;thym;mono;lymB;denC;magn;kdny;hert;skin;embr;trch;pvtc;hard;test	2	7.06;Inf	/mscB;adip;blod;thro;pine;lymT;chor;spln;coln;isth;uter;lung;ovry;gizz;utri;bmdm;thyr;pitu;livr;rtin;jeju;feat;crtx;burs;ileu;cecm;duod;hypt;crbl;brai;thym;mono;lymB;denC;magn;kdny;hert;skin;embr;trch;pvtc;hard;test/optc;nkil;pcrs;cctl	/43/4	NA	regulation of DNA-templated transcription;signal transduction;growth hormone receptor signaling pathway via JAK-STAT;positive regulation of cell population proliferation;negative regulation of apoptotic process;positive regulation of transcription by RNA polymerase II;natural killer cell differentiation;receptor signaling pathway via JAK-STAT;regulation of steroid metabolic process;cytokine-mediated signaling pathway;lipid storage;regulation of cell adhesion;regulation of epithelial cell differentiation;positive regulation of interleukin-2 production;positive regulation of activated T cell proliferation;progesterone metabolic process;T cell homeostasis;positive regulation of B cell differentiation;negative regulation of erythrocyte differentiation;positive regulation of mitotic cell cycle;development of secondary female sexual characteristics;development of secondary male sexual characteristics;positive regulation of inflammatory response	nucleus;cytoplasm;cellular anatomical entity	DNA binding;DNA-binding transcription factor activity	ACUTE PROMYELOCYTIC LEUKEMIA;Laron syndrome with immunodeficiency;GROWTH HORMONE INSENSITIVITY SYNDROME WITH IMMUNE DYSREGULATION 1 AUTOSOMAL RECESSIVE;GROWTH HORMONE INSENSITIVITY SYNDROME WITH IMMUNE DYSREGULATION 2 AUTOSOMAL DOMINANT;GROWTH HORMONE INSENSITIVITY WITH IMMUNODEFICIENCY;B-cell acute lymphoblastic leukemia;Bladder Small Cell Neuroendocrine Carcinoma;Breast Carcinoma by Gene Expression Profile;Chronic Eosinophilic Leukemia Not Otherwise Specified;Endometrial Endometrioid Adenocarcinoma;Hepatobiliary Neoplasm;Merkel cell skin cancer;ND;Ovarian Endometrioid Adenocarcinoma with Squamous Differentiation;Small Intestinal Diffuse Large B-Cell Lymphoma;Systemic Mastocytosis with Associated Clonal Hematological non-Mast-Cell Lineage Disease;T-cell acute lymphoblastic leukemia;Uterine Carcinosarcoma;Acute lymphoblastic leukemia;Acute myeloid leukemia;bile duct carcinoma;bladder transitional cell carcinoma;brain glioblastoma;Breast carcinoma;breast ductal adenocarcinoma;cecum adenocarcinoma;cervical squamous cell carcinoma;Chronic lymphocytic leukemia;Chronic myelogenous leukemia;Chronic myelomonocytic leukemia;Clear cell renal carcinoma;colon adenocarcinoma;colonic neoplasm;colorectal adenocarcinoma;diffuse gastric adenocarcinoma;diffuse large B-cell lymphoma;endometrium adenocarcinoma;gastric adenocarcinoma;head and neck squamous cell carcinoma;Hepatocellular Carcinoma;kidney neoplasm;lobular breast carcinoma;Lung adenocarcinoma;Lung carcinoma;lymphoid neoplasm;Melanoma;oral squamous cell carcinoma;pancreatic carcinoma;pancreatic ductal adenocarcinoma;pancreatic neuroendocrine tumor;POLYCYTHEMIA VERA;prostate adenocarcinoma;prostate carcinoma;rectal adenocarcinoma;skin carcinoma;Small cell lung carcinoma;soft tissue sarcoma;squamous cell lung carcinoma;thyroid carcinoma;thyroid neoplasm;urothelial carcinoma	regulation of DNA-templated transcription;signal transduction;growth hormone receptor signaling pathway via JAK-STAT;positive regulation of transcription by RNA polymerase II;regulation of transcription by RNA polymerase II;defense response;cytokine-mediated signaling pathway;regulation of cell population proliferation;positive regulation of transcription by RNA polymerase II;positive regulation of endothelial cell proliferation;regulation of transcription by RNA polymerase II;receptor signaling pathway via JAK-STAT;lactation;positive regulation of blood vessel endothelial cell migration;receptor signaling pathway via JAK-STAT;receptor signaling pathway via JAK-STAT;growth hormone receptor signaling pathway via JAK-STAT;response to peptide hormone;taurine metabolic process;regulation of multicellular organism growth;reelin-mediated signaling pathway;regulation of DNA-templated transcription;signal transduction;growth hormone receptor signaling pathway via JAK-STAT;positive regulation of transcription by RNA polymerase II;regulation of transcription by RNA polymerase II;defense response;cytokine-mediated signaling pathway;regulation of cell population proliferation;positive regulation of transcription by RNA polymerase II;positive regulation of endothelial cell proliferation;regulation of transcription by RNA polymerase II;receptor signaling pathway via JAK-STAT;lactation;positive regulation of blood vessel endothelial cell migration;receptor signaling pathway via JAK-STAT;receptor signaling pathway via JAK-STAT;growth hormone receptor signaling pathway via JAK-STAT;response to peptide hormone;taurine metabolic process;regulation of multicellular organism growth;reelin-mediated signaling pathway;regulation of DNA-templated transcription;signal transduction;growth hormone receptor signaling pathway via JAK-STAT;positive regulation of transcription by RNA polymerase II;regulation of transcription by RNA polymerase II;defense response;cytokine-mediated signaling pathway;regulation of cell population proliferation;positive regulation of transcription by RNA polymerase II;positive regulation of endothelial cell proliferation;regulation of transcription by RNA polymerase II;receptor signaling pathway via JAK-STAT;lactation;positive regulation of blood vessel endothelial cell migration;receptor signaling pathway via JAK-STAT;receptor signaling pathway via JAK-STAT;growth hormone receptor signaling pathway via JAK-STAT;response to peptide hormone;taurine metabolic process;regulation of multicellular organism growth;reelin-mediated signaling pathway;regulation of DNA-templated transcription;signal transduction;growth hormone receptor signaling pathway via JAK-STAT;positive regulation of transcription by RNA polymerase II;regulation of DNA-templated transcription;signal transduction;growth hormone receptor signaling pathway via JAK-STAT;positive regulation of transcription by RNA polymerase II;regulation of DNA-templated transcription;signal transduction;growth hormone receptor signaling pathway via JAK-STAT;positive regulation of transcription by RNA polymerase II;regulation of DNA-templated transcription;signal transduction;growth hormone receptor signaling pathway via JAK-STAT;positive regulation of transcription by RNA polymerase II;regulation of DNA-templated transcription;signal transduction;growth hormone receptor signaling pathway via JAK-STAT;positive regulation of transcription by RNA polymerase II;regulation of transcription by RNA polymerase II;defense response;cytokine-mediated signaling pathway;regulation of cell population proliferation;positive regulation of transcription by RNA polymerase II;positive regulation of endothelial cell proliferation;regulation of transcription by RNA polymerase II;receptor signaling pathway via JAK-STAT;lactation;positive regulation of blood vessel endothelial cell migration;receptor signaling pathway via JAK-STAT;receptor signaling pathway via JAK-STAT;growth hormone receptor signaling pathway via JAK-STAT;response to peptide hormone;taurine metabolic process;regulation of multicellular organism growth;reelin-mediated signaling pathway;regulation of DNA-templated transcription;signal transduction;growth hormone receptor signaling pathway via JAK-STAT;positive regulation of transcription by RNA polymerase II;regulation of DNA-templated transcription;signal transduction;growth hormone receptor signaling pathway via JAK-STAT;positive regulation of transcription by RNA polymerase II;regulation of transcription by RNA polymerase II;defense response;cytokine-mediated signaling pathway;regulation of cell population proliferation;positive regulation of transcription by RNA polymerase II;positive regulation of endothelial cell proliferation;regulation of transcription by RNA polymerase II;receptor signaling pathway via JAK-STAT;lactation;positive regulation of blood vessel endothelial cell migration;receptor signaling pathway via JAK-STAT;receptor signaling pathway via JAK-STAT;growth hormone receptor signaling pathway via JAK-STAT;response to peptide hormone;taurine metabolic process;regulation of multicellular organism growth;reelin-mediated signaling pathway;regulation of DNA-templated transcription;signal transduction;growth hormone receptor signaling pathway via JAK-STAT;regulation of DNA-templated transcription;signal transduction;growth hormone receptor signaling pathway via JAK-STAT;regulation of DNA-templated transcription;signal transduction;growth hormone receptor signaling pathway via JAK-STAT;regulation of DNA-templated transcription;signal transduction;growth hormone receptor signaling pathway via JAK-STAT;regulation of DNA-templated transcription;signal transduction;growth hormone receptor signaling pathway via JAK-STAT;positive regulation of transcription by RNA polymerase II;positive regulation of transcription by RNA polymerase II;regulation of transcription by RNA polymerase II;defense response;cytokine-mediated signaling pathway;regulation of cell population proliferation;positive regulation of transcription by RNA polymerase II;regulation of transcription by RNA polymerase II;receptor signaling pathway via JAK-STAT;response to estradiol;cellular response to hormone stimulus;cellular response to growth factor stimulus;cellular response to epidermal growth factor stimulus;receptor signaling pathway via JAK-STAT;receptor signaling pathway via JAK-STAT;growth hormone receptor signaling pathway via JAK-STAT;growth hormone receptor signaling pathway via JAK-STAT;positive regulation of erythrocyte differentiation;response to peptide hormone;taurine metabolic process;regulation of multicellular organism growth;mitotic cell cycle;luteinization;natural killer cell differentiation;natural killer cell proliferation;regulation of transcription by RNA polymerase II;transcription by RNA polymerase II;receptor signaling pathway via JAK-STAT;sex differentiation;female pregnancy;lactation;cell population proliferation;positive regulation of cell population proliferation;regulation of steroid metabolic process;cytokine-mediated signaling pathway;taurine metabolic process;lipid storage;lymphocyte differentiation;regulation of cell adhesion;B cell differentiation;erythrocyte differentiation;regulation of epithelial cell differentiation;positive regulation of interleukin-2 production;positive regulation of natural killer cell proliferation;positive regulation of natural killer cell differentiation;myeloid cell apoptotic process;negative regulation of myeloid cell apoptotic process;T cell differentiation in thymus;regulation of multicellular organism growth;positive regulation of activated T cell proliferation;natural killer cell mediated cytotoxicity;progesterone metabolic process;gamma-delta T cell differentiation;T cell homeostasis;positive regulation of B cell differentiation;positive regulation of gamma-delta T cell differentiation;positive regulation of lymphocyte differentiation;negative regulation of erythrocyte differentiation;positive regulation of mitotic cell cycle;positive regulation of natural killer cell mediated cytotoxicity;development of secondary female sexual characteristics;development of secondary male sexual characteristics;Peyer's patch development;positive regulation of inflammatory response;activated T cell proliferation;response to interleukin-2;response to interleukin-4;response to interleukin-15;cellular response to growth factor stimulus;mast cell migration;regulation of DNA-templated transcription;signal transduction;growth hormone receptor signaling pathway via JAK-STAT;regulation of DNA-templated transcription;signal transduction;growth hormone receptor signaling pathway via JAK-STAT;regulation of DNA-templated transcription;signal transduction;growth hormone receptor signaling pathway via JAK-STAT	nucleus;cytoplasm;nucleoplasm;cytosol;chromatin;RNA polymerase II transcription regulator complex;nucleoplasm;cytosol;RNA polymerase II transcription regulator complex;nucleus;cytoplasm;nucleoplasm;cytosol;chromatin;RNA polymerase II transcription regulator complex;nucleoplasm;cytosol;RNA polymerase II transcription regulator complex;nucleus;cytoplasm;nucleoplasm;cytosol;chromatin;RNA polymerase II transcription regulator complex;nucleoplasm;cytosol;RNA polymerase II transcription regulator complex;nucleus;cytoplasm;RNA polymerase II transcription regulator complex;nucleus;cytoplasm;RNA polymerase II transcription regulator complex;nucleus;cytoplasm;nucleoplasm;cytosol;RNA polymerase II transcription regulator complex;nucleus;cytoplasm;RNA polymerase II transcription regulator complex;nucleus;cytoplasm;nucleoplasm;cytosol;chromatin;RNA polymerase II transcription regulator complex;nucleoplasm;cytosol;RNA polymerase II transcription regulator complex;nucleus;cytoplasm;nucleoplasm;cytosol;RNA polymerase II transcription regulator complex;nucleus;cytoplasm;nucleoplasm;cytosol;chromatin;RNA polymerase II transcription regulator complex;nucleoplasm;cytosol;RNA polymerase II transcription regulator complex;nucleus;nucleus;nucleus;cytoplasm;cytoplasm;cytoplasm;chromatin;RNA polymerase II transcription regulator complex;nucleoplasm;cytosol;RNA polymerase II transcription regulator complex	DNA binding;DNA-binding transcription factor activity;protein binding;DNA-binding transcription factor activity, RNA polymerase II-specific;RNA polymerase II cis-regulatory region sequence-specific DNA binding;DNA-binding transcription factor activity, RNA polymerase II-specific;DNA-binding transcription factor activity;DNA-binding transcription factor binding;DNA binding;DNA-binding transcription factor activity;protein binding;DNA-binding transcription factor activity, RNA polymerase II-specific;RNA polymerase II cis-regulatory region sequence-specific DNA binding;DNA-binding transcription factor activity, RNA polymerase II-specific;DNA-binding transcription factor activity;DNA-binding transcription factor binding;DNA binding;DNA-binding transcription factor activity;protein binding;DNA-binding transcription factor activity, RNA polymerase II-specific;RNA polymerase II cis-regulatory region sequence-specific DNA binding;DNA-binding transcription factor activity, RNA polymerase II-specific;DNA-binding transcription factor activity;DNA-binding transcription factor binding;DNA binding;DNA-binding transcription factor activity;DNA binding;DNA-binding transcription factor activity;DNA binding;DNA-binding transcription factor activity;DNA binding;DNA-binding transcription factor activity;DNA binding;DNA-binding transcription factor activity;protein binding;DNA-binding transcription factor activity, RNA polymerase II-specific;RNA polymerase II cis-regulatory region sequence-specific DNA binding;DNA-binding transcription factor activity, RNA polymerase II-specific;DNA-binding transcription factor activity;DNA-binding transcription factor binding;DNA binding;DNA-binding transcription factor activity;DNA binding;DNA-binding transcription factor activity;protein binding;DNA-binding transcription factor activity, RNA polymerase II-specific;RNA polymerase II cis-regulatory region sequence-specific DNA binding;DNA-binding transcription factor activity, RNA polymerase II-specific;DNA-binding transcription factor activity;DNA-binding transcription factor binding;DNA binding;DNA-binding transcription factor activity;DNA binding;DNA-binding transcription factor activity;DNA binding;DNA-binding transcription factor activity;DNA binding;DNA-binding transcription factor activity;DNA binding;DNA-binding transcription factor activity;protein homodimerization activity;protein binding;protein dimerization activity;identical protein binding;DNA-binding transcription factor activity, RNA polymerase II-specific;RNA polymerase II cis-regulatory region sequence-specific DNA binding;DNA-binding transcription factor activity, RNA polymerase II-specific;chromatin binding;DNA-binding transcription factor activity;DNA-binding transcription activator activity, RNA polymerase II-specific;RNA polymerase II cis-regulatory region sequence-specific DNA binding;DNA-binding transcription activator activity, RNA polymerase II-specific;nuclear glucocorticoid receptor binding;protein dimerization activity;DNA binding;DNA-binding transcription factor activity;DNA binding;DNA-binding transcription factor activity;DNA binding;DNA-binding transcription factor activity	abnormal branching of the mammary ductal tree;abnormal fat pad morphology;abnormal mammary gland development;abnormal mammary gland growth during lactation;abnormal mammary gland growth during pregnancy;abnormal mammary gland physiology;abnormal mast cell differentiation;abnormal mast cell morphology;abnormal prostate gland epithelium morphology;abnormal prostate gland physiology;decreased NK cell number;decreased mast cell number;decreased splenocyte number;impaired natural killer cell mediated cytotoxicity;lactation failure;no abnormal phenotype detected;prostate gland cyst;abnormal double-negative T cell morphology;abnormal hair growth;abnormal liver physiology;abnormal lymphocyte cell number;abnormal lymphocyte morphology;abnormal miscarriage rate;decreased CD8-positive alpha-beta T cell number;decreased T cell proliferation;decreased body weight;decreased circulating insulin-like growth factor I level;decreased thymocyte number;decreased total body fat amount;decreased urine major urinary protein level;enlarged liver;hypolactation;increased circulating growth hormone level;obese;pale liver;sparse hair	regulation of DNA-templated transcription;signal transduction;growth hormone receptor signaling pathway via JAK-STAT;positive regulation of transcription by RNA polymerase II;erythrocyte differentiation;positive regulation of cell population proliferation;cellular response to granulocyte macrophage colony-stimulating factor stimulus;female pregnancy;regulation of transcription by RNA polymerase II;cell population proliferation;transcription by RNA polymerase II;receptor signaling pathway via JAK-STAT;mammary gland development;cytokine-mediated signaling pathway;cellular response to cytokine stimulus;T cell homeostasis;B cell differentiation;defense response;natural killer cell mediated cytotoxicity;mitotic cell cycle;regulation of cell population proliferation;positive regulation of inflammatory response;lactation;mammary gland epithelium development;gamma-delta T cell differentiation;positive regulation of gamma-delta T cell differentiation;response to peptide hormone;positive regulation of interleukin-2 production;cellular response to organic cyclic compound;regulation of cell adhesion;T cell proliferation;positive regulation of T cell proliferation;positive regulation of endothelial cell proliferation;natural killer cell differentiation;prostate gland epithelium morphogenesis;positive regulation of blood vessel endothelial cell migration;activated T cell proliferation;mammary gland involution;positive regulation of B cell differentiation;peptidyl-tyrosine phosphorylation;positive regulation of mitotic cell cycle;positive regulation of natural killer cell mediated cytotoxicity;mast cell apoptotic process;negative regulation of mast cell apoptotic process;myeloid cell apoptotic process;negative regulation of myeloid cell apoptotic process;mast cell proliferation;positive regulation of mast cell proliferation;positive regulation of activated T cell proliferation;T cell differentiation in thymus;Peyer's patch development;mast cell differentiation;negative regulation of erythrocyte differentiation;luteinization;lymphocyte differentiation;taurine metabolic process;regulation of multicellular organism growth;lipid storage;epithelial cell differentiation involved in prostate gland development;development of secondary male sexual characteristics;regulation of steroid metabolic process;regulation of epithelial cell differentiation;positive regulation of natural killer cell differentiation;reelin-mediated signaling pathway;positive regulation of lymphocyte differentiation;development of secondary female sexual characteristics;positive regulation of mast cell differentiation;regulation of DNA-templated transcription;signal transduction;growth hormone receptor signaling pathway via JAK-STAT;positive regulation of gene expression;positive regulation of transcription by RNA polymerase II;erythrocyte differentiation;positive regulation of cell population proliferation;female pregnancy;regulation of transcription by RNA polymerase II;cell population proliferation;cellular response to hormone stimulus;transcription by RNA polymerase II;response to lipopolysaccharide;receptor signaling pathway via JAK-STAT;cytokine-mediated signaling pathway;progesterone metabolic process;T cell homeostasis;B cell differentiation;defense response;natural killer cell mediated cytotoxicity;mitotic cell cycle;cellular response to epidermal growth factor stimulus;regulation of cell population proliferation;positive regulation of inflammatory response;response to estradiol;liver development;lactation;gamma-delta T cell differentiation;positive regulation of gamma-delta T cell differentiation;response to peptide hormone;positive regulation of interleukin-2 production;positive regulation of smooth muscle cell migration;positive regulation of smooth muscle cell proliferation;positive regulation of fibroblast growth factor production;regulation of cell adhesion;positive regulation of erythrocyte differentiation;natural killer cell differentiation;activated T cell proliferation;positive regulation of B cell differentiation;sex differentiation;positive regulation of mitotic cell cycle;positive regulation of natural killer cell mediated cytotoxicity;acute-phase response;myeloid cell apoptotic process;negative regulation of myeloid cell apoptotic process;positive regulation of activated T cell proliferation;T cell differentiation in thymus;Peyer's patch development;negative regulation of erythrocyte differentiation;luteinization;lymphocyte differentiation;taurine metabolic process;regulation of multicellular organism growth;lipid storage;mast cell migration;cellular response to growth factor stimulus;development of secondary male sexual characteristics;regulation of steroid metabolic process;regulation of epithelial cell differentiation;positive regulation of natural killer cell differentiation;positive regulation of lymphocyte differentiation;development of secondary female sexual characteristics;natural killer cell proliferation;positive regulation of natural killer cell proliferation;response to interleukin-2;response to interleukin-4;response to interleukin-15	nucleus;cytosol;cytoplasm;nucleoplasm;nucleus;cytosol;cytoplasm;nucleoplasm	DNA binding;DNA-binding transcription factor activity;sequence-specific DNA binding;protein binding;RNA polymerase II cis-regulatory region sequence-specific DNA binding;DNA-binding transcription factor activity, RNA polymerase II-specific;double-stranded DNA binding;DNA-binding transcription factor binding;DNA-binding transcription activator activity, RNA polymerase II-specific;phosphate ion binding;DNA binding;DNA-binding transcription factor activity;sequence-specific DNA binding;protein binding;RNA polymerase II cis-regulatory region sequence-specific DNA binding;chromatin binding;DNA-binding transcription factor activity, RNA polymerase II-specific;DNA-binding transcription activator activity, RNA polymerase II-specific;identical protein binding;protein homodimerization activity;double-stranded DNA binding;DNA-binding transcription factor binding;protein dimerization activity;nuclear glucocorticoid receptor binding	signal transducer and activator of transcription 5A;signal transducer and activator of transcription 5B	MGI:103036;MGI:103035	1	1	1	1	2	NA	NA
LOC395564	PPY	pancreatic polypeptide	27	2706342	2707923	+	Ncbi	v106	protein_coding	pcg	ENSGALG00010024981	PPY	NA	PPY	ENSGALG00010024981	PPY	437	1	NM_204786	437	437;437;437	mRNA	pcg	3	3;3;3	NCBIGALE20478601,NCBIGALE20478602,NCBIGALE20478603	70,181,186	70;146;186	2	2;2;2	110,1037	110;574;1037	NA	NA	NA	NA	NA	NA	NA	NA	NA	NA	NA	NA	NA	NA	NA	NA	NA	NA	NA	NA	NA	NA	NA	NA	NA	lincSSdw	LOC100859387	TMEM101	7263	lincSSdw	1.1.1	LOC100859387	TMEM101	7263	0.03	0.788996575381652	0	NA	NA	NA	NA	NA	NA	NA	NA	NA	NA	NA	NA	NA	NA	NA	NA	NA	NA	NA	NA	NA	NA	NA	NA	NA	NA	NA	NA	NA	NA	NA	NA	NA	NA	NA	NA	NA	NA	NA	NA	NA	NA	NA	NA	NA	NA	NA	NA	NA	NA	isth;magn;pcrs;pvtc;rtin;hypt;thyr;adip;blod;bmdm;brai;burs;cctl;cecm;chor;coln;crbl;crtx;denC;duod;embr;feat;gizz;hard;hert;ileu;jeju;kdny;livr;lung;lymB;lymT;mono;mscB;nkil;optc;ovry;pine;pitu;skin;spln;test;thro;thym;trch;uter;utri	99.73;23.32;2.86;2.1475;1.46;0.3;0.0675;0;0;0;0;0;0;0;0;0;0;0;0;0;0;0;0;0;0;0;0;0;0;0;0;0;0;0;0;0;0;0;0;0;0;0;0;0;0;0;0	1	6	5	0.97	1	99.73	isth	23.32	magn	4.28	40	Standard expression	1	isth	5	4.28;8.15;4.87;4.44;Inf	/isth/magn/pcrs;pvtc;rtin/hypt/thyr	/1/1/3/1/1	NA	feeding behavior;neuropeptide signaling pathway	extracellular region;extracellular space	hormone activity;G protein-coupled receptor binding;neuropeptide hormone activity;neuropeptide Y receptor binding	NA	NA	NA	NA	NA	NA	NA	NA	NA	NA	1	1	1	NA	NA	NA	NA
LOC395570	TOP2A	topoisomerase (DNA) II alpha	27	4414572	4432265	-	Ncbi	v106	protein_coding	pcg	ENSGALG00010022483	TOP2A	NA	TOP2A	ENSGALG00010022483	TOP2A	5779	2	XR_005841930;NM_204791	5810;5748	5748;5779;5810	transcript;mRNA	mis;pcg	35;36	35;36;36	NCBIGALE20479101,NCBIGALE20479102,NCBIGALE20479103,NCBIGALE20479104,NCBIGALE20479105,NCBIGALE20479106,NCBIGALE20479107,NCBIGALE20479108,NCBIGALE20479109,NCBIGALE204791010,NCBIGALE204791011,NCBIGALE204791012,NCBIGALE204791013,NCBIGALE204791014,NCBIGALE204791015,NCBIGALE204791016,NCBIGALE204791017,NCBIGALE204791018,NCBIGALE204791019,NCBIGALE204791020,NCBIGALE204791021,NCBIGALE204791022,NCBIGALE204791023,NCBIGALE204791024,NCBIGALE204791025,NCBIGALE204791026,NCBIGALE204791027,NCBIGALE204791028,NCBIGALE204791029,NCBIGALE204791030,NCBIGALE204791031,NCBIGALE204791032,NCBIGALE204791033,NCBIGALE204791034,NCBIGALE204791035;NCBIGALE00584193001,NCBIGALE00584193002,NCBIGALE00584193003,NCBIGALE00584193004,NCBIGALE00584193005,NCBIGALE00584193006,NCBIGALE00584193007,NCBIGALE00584193008,NCBIGALE00584193009,NCBIGALE005841930010,NCBIGALE005841930011,NCBIGALE005841930012,NCBIGALE005841930013,NCBIGALE005841930014,NCBIGALE005841930015,NCBIGALE005841930016,NCBIGALE005841930017,NCBIGALE005841930018,NCBIGALE005841930019,NCBIGALE005841930020,NCBIGALE005841930021,NCBIGALE005841930022,NCBIGALE005841930023,NCBIGALE005841930024,NCBIGALE005841930025,NCBIGALE005841930026,NCBIGALE005841930027,NCBIGALE005841930028,NCBIGALE005841930029,NCBIGALE005841930030,NCBIGALE005841930031,NCBIGALE005841930032,NCBIGALE005841930033,NCBIGALE005841930034,NCBIGALE005841930035,NCBIGALE005841930036	87,147,91,64,146,98,213,174,102,138,139,158,126,111,106,110,93,115,122,149,232,135,201,196,92,138,84,210,106,141,148,53,126,221,1238;59,147,91,64,146,98,213,174,102,138,139,158,126,111,106,110,93,115,122,149,232,135,201,196,92,138,84,210,106,141,148,53,126,221,764,440	53;163;1238	34;35	34;34;35	134,68,257,472,244,352,202,109,380,165,239,398,423,94,444,753,440,294,296,562,117,105,561,1262,503,92,441,552,305,378,128,304,576,268;134,68,257,472,244,352,202,109,380,165,239,398,423,94,444,753,440,294,296,562,117,105,561,1262,503,92,441,552,305,378,128,304,576,268,35	35;346;1262	ortholog_one2one	ENSMUSG00000020914	Top2a	LOC21973	Top2a	topoisomerase (DNA) II alpha	ortholog_one2one	ENSG00000131747	TOP2A	LOC7153	TOP2A	DNA topoisomerase II alpha	NA	NA	NA	NA	NA	NA	NA	NA	NA	NA	NA	NA	NA	lincSSdw;lincSSdw	LOC101747522;LOC101747522	LOC101747522;LOC101747522	761;789	lincSSdw	n.1.1	LOC101747522	LOC101747522	761	0.29	0.00583046965392859	0	NA	NA	NA	NA	NA	NA	NA	NA	NA	NA	NA	NA	NA	NA	NA	NA	NA	NA	NA	NA	NA	NA	NA	NA	NA	NA	NA	NA	NA	NA	NA	NA	NA	NA	NA	NA	NA	NA	NA	NA	NA	NA	NA	NA	NA	NA	NA	NA	NA	NA	test;burs;lymB;thym;spln;embr;cecm;chor;denC;duod;ovry;coln;pine;ileu;feat;jeju;utri;skin;bmdm;lymT;thro;lung;pitu;trch;thyr;brai;hard;uter;adip;rtin;blod;livr;hypt;kdny;pvtc;isth;nkil;optc;crbl;cctl;crtx;magn;gizz;hert;mono;mscB;pcrs	266.69;183.295;58.02;56.43;40.79;29.545;25.04;24.855;16.625;16.215;13.76;13.345;13.07;12.2575;10.79;9.7075;8.25;7.975;7.94;5.3;5.27;4.28;4.24;4.2;3.555;2.93;2.9275;2.615;2.16;1.965;1.9075;1.38;1.375;1.1725;1.1025;0.975;0.94;0.76;0.7275;0.57;0.455;0.4;0.27;0.2;0.145;0.13;0.11	1	47	35	0.69	0	266.69	test	183.295	burs	1.45	0	Standard expression	2	test;burs	2	3.16;Inf	/test;burs/lymB;thym;spln;embr;cecm;chor;denC;duod;ovry;coln;pine;ileu;feat;jeju;utri;skin;bmdm;lymT;thro;lung;pitu;trch;thyr;brai;hard;uter;adip;rtin;blod;livr;hypt;kdny;pvtc;isth;nkil;optc;crbl;cctl;crtx;magn;gizz;hert;mono;mscB;pcrs	/2/45	NA	DNA topological change;DNA metabolic process;cellular response to DNA damage stimulus;chromosome segregation;positive regulation of apoptotic process;regulation of circadian rhythm;positive regulation of transcription by RNA polymerase II;hematopoietic progenitor cell differentiation;positive regulation of single stranded viral RNA replication via double stranded DNA intermediate;female meiotic nuclear division;DNA ligation;apoptotic chromosome condensation;chromosome condensation;embryonic cleavage;negative regulation of DNA duplex unwinding	nucleus;cytoplasm;nucleoplasm;protein-containing complex;nucleolus;nuclear chromosome;centriole;ribonucleoprotein complex;chromosome, centromeric region;male germ cell nucleus;condensed chromosome;DNA topoisomerase type II (double strand cut, ATP-hydrolyzing) complex	DNA binding;ATP binding;DNA topoisomerase type II (double strand cut, ATP-hydrolyzing) activity;magnesium ion binding;ubiquitin binding;histone deacetylase binding;chromatin binding;protein homodimerization activity;enzyme binding;protein heterodimerization activity;protein C-terminus binding;protein kinase C binding;ATP-dependent activity, acting on DNA;DNA binding, bending	Neuroblastoma	DNA topological change;DNA metabolic process;cellular response to DNA damage stimulus;rhythmic process;chromosome segregation;DNA topological change;DNA topological change;resolution of meiotic recombination intermediates;positive regulation of apoptotic process;regulation of circadian rhythm;apoptotic chromosome condensation;sister chromatid segregation;hematopoietic progenitor cell differentiation;DNA ligation;chromosome segregation;female meiotic nuclear division;chromosome condensation;apoptotic chromosome condensation;embryonic cleavage;regulation of circadian rhythm;positive regulation of single stranded viral RNA replication via double stranded DNA intermediate;positive regulation of transcription by RNA polymerase II;negative regulation of DNA duplex unwinding	nucleus;nucleus;cytoplasm;cytoplasm;protein-containing complex;nucleoplasm;nucleolus;centriole;ribonucleoprotein complex;nucleoplasm;nucleus;nucleoplasm;nuclear chromosome;chromosome, centromeric region;condensed chromosome;male germ cell nucleus;DNA topoisomerase type II (double strand cut, ATP-hydrolyzing) complex	DNA binding;ATP binding;DNA topoisomerase type II (double strand cut, ATP-hydrolyzing) activity;RNA binding;metal ion binding;nucleotide binding;isomerase activity;DNA binding;protein homodimerization activity;protein binding;DNA topoisomerase activity;magnesium ion binding;ubiquitin binding;enzyme binding;enzyme binding;histone deacetylase binding;chromatin binding;protein C-terminus binding;DNA topoisomerase type II (double strand cut, ATP-hydrolyzing) activity;DNA topoisomerase type II (double strand cut, ATP-hydrolyzing) activity;protein heterodimerization activity;ATP-dependent activity, acting on DNA;DNA binding, bending;protein kinase C binding	abnormal cornea morphology;abnormal lens morphology;abnormal liver morphology;abnormal seminal vesicle morphology;abnormal skin morphology;cataract;corneal opacity;embryonic lethality prior to organogenesis;enlarged urinary bladder;increased circulating alkaline phosphatase level;increased circulating aspartate transaminase level;increased mean corpuscular hemoglobin;increased mean corpuscular volume;microphthalmia;prenatal lethality prior to heart atrial septation;preweaning lethality complete penetrance;small spleen;small thymus	DNA topological change;DNA metabolic process;positive regulation of transcription by RNA polymerase II;rhythmic process;cellular response to DNA damage stimulus;positive regulation of apoptotic process;hematopoietic progenitor cell differentiation;resolution of meiotic recombination intermediates;chromosome segregation;regulation of circadian rhythm;embryonic cleavage;apoptotic chromosome condensation;chromosome condensation;negative regulation of DNA duplex unwinding;female meiotic nuclear division;sister chromatid segregation;DNA ligation;positive regulation of single stranded viral RNA replication via double stranded DNA intermediate;female meiosis chromosome separation	nucleus;nucleolus;ribonucleoprotein complex;cytoplasm;nucleoplasm;protein-containing complex;condensed chromosome;male germ cell nucleus;centriole;nuclear chromosome;chromosome, centromeric region;DNA topoisomerase type II (double strand cut, ATP-hydrolyzing) complex	DNA binding;ATP binding;DNA topoisomerase type II (double strand cut, ATP-hydrolyzing) activity;sequence-specific DNA binding;protein binding;chromatin binding;metal ion binding;nucleotide binding;isomerase activity;protein homodimerization activity;magnesium ion binding;ATP-dependent activity, acting on DNA;protein heterodimerization activity;histone deacetylase binding;DNA topoisomerase activity;protein C-terminus binding;enzyme binding;ubiquitin binding;protein kinase C binding;DNA binding, bending	topoisomerase (DNA) II alpha	MGI:98790	1	1	1	1	NA	NA	NA
LOC395590	DLX3	distal-less homeobox 3	27	2815817	2819565	+	Ncbi	v106	protein_coding	pcg	ENSGALG00010026116	DLX3	NA	DLX3	ENSGALG00010026116	DLX3	1151	1	NM_204804	1151	1151;1151;1151	mRNA	pcg	3	3;3;3	NCBIGALE20480401,NCBIGALE20480402,NCBIGALE20480403	399,191,561	191;384;561	2	2;2;2	787,1813	787;1300;1813	ortholog_one2one	ENSMUSG00000001510	Dlx3	LOC13393	Dlx3	distal-less homeobox 3	ortholog_one2one	ENSG00000064195	DLX3	LOC1747	DLX3	distal-less homeobox 3	NA	NA	NA	NA	NA	NA	NA	NA	NA	NA	NA	NA	NA	lincDivg	LOC373946	ITGA3	4463	lincDivg	1.1.1	LOC373946	ITGA3	4463	0.49	3.51576778660369e-06	0	NA	NA	NA	NA	NA	NA	NA	NA	NA	NA	NA	NA	NA	NA	NA	NA	NA	NA	NA	NA	NA	NA	NA	NA	NA	NA	NA	NA	NA	NA	NA	NA	NA	NA	NA	NA	NA	NA	NA	NA	NA	NA	NA	NA	NA	NA	NA	NA	NA	NA	feat;skin;chor;pine;thyr;ovry;pitu;coln;kdny;spln;adip;hard;uter;jeju;lung;duod;pvtc;brai;gizz;utri;embr;crtx;test;burs;pcrs;crbl;hypt;trch;blod;bmdm;cctl;cecm;denC;hert;ileu;isth;livr;lymB;lymT;magn;mono;mscB;nkil;optc;rtin;thro;thym	39.615;29.235;28.53;1.43;0.9825;0.335;0.255;0.235;0.19;0.1625;0.135;0.115;0.11;0.1025;0.0775;0.075;0.0675;0.065;0.05;0.05;0.045;0.035;0.035;0.03;0.01;0.0075;0.0075;0.005;0;0;0;0;0;0;0;0;0;0;0;0;0;0;0;0;0;0;0	1	14	4	0.94	1	39.615	feat	29.235	skin	1.36	19	Standard expression	3	feat;skin;chor	4	19.95;2.93;3;Inf	/feat;skin;chor/pine;thyr/ovry;pitu;coln;kdny;spln;adip;hard;uter;jeju;lung;duod;pvtc;brai;gizz;utri;embr;crtx;test;burs/pcrs;crbl;hypt;trch	/3/2/19/4	NA	regulation of DNA-templated transcription;regulation of transcription by RNA polymerase II	nucleus	DNA binding;DNA-binding transcription factor activity, RNA polymerase II-specific	Hypomaturation-hypoplastic amelogenesis imperfecta with taurodontism;Tricho-dento-osseous syndrome;AMELOGENESIS IMPERFECTA TYPE IV	regulation of DNA-templated transcription;positive regulation of transcription by RNA polymerase II;regulation of transcription by RNA polymerase II;epithelial cell differentiation;cell differentiation;blood vessel development;placenta development;hair follicle development;gene expression;Wnt signaling pathway;BMP signaling pathway;hair follicle morphogenesis;hair cell differentiation;odontogenesis of dentin-containing tooth;hair cycle;hair follicle cell proliferation;odontoblast differentiation;regulation of DNA-templated transcription;regulation of transcription by RNA polymerase II	nucleus;chromatin;nucleus	DNA binding;DNA-binding transcription factor activity, RNA polymerase II-specific;DNA binding;protein binding;DNA-binding transcription factor activity, RNA polymerase II-specific;RNA polymerase II cis-regulatory region sequence-specific DNA binding;DNA-binding transcription factor activity, RNA polymerase II-specific;sequence-specific double-stranded DNA binding;DNA-binding transcription factor activity;RNA polymerase II cis-regulatory region sequence-specific DNA binding;DNA-binding transcription activator activity, RNA polymerase II-specific;chromatin binding;DNA binding;DNA-binding transcription factor activity, RNA polymerase II-specific	abnormal heart morphology;edema;embryonic growth retardation;hemorrhage;increased circulating alkaline phosphatase level;preweaning lethality complete penetrance;small heart;abnormal pericardium morphology;abnormal placenta development;abnormal placenta labyrinth morphology;abnormal placental labyrinth vasculature morphology;abnormal spongiotrophoblast layer morphology;absent placental labyrinth;embryonic growth arrest;embryonic lethality during organogenesis complete penetrance	regulation of DNA-templated transcription;Wnt signaling pathway;gene expression;BMP signaling pathway;odontoblast differentiation;hair follicle development;regulation of transcription by RNA polymerase II;positive regulation of transcription by RNA polymerase II;cell differentiation;blood vessel development;placenta development;epithelial cell differentiation;hair cycle;odontogenesis of dentin-containing tooth;hair cell differentiation;hair follicle morphogenesis;hair follicle cell proliferation	nucleus	DNA binding;DNA-binding transcription factor activity, RNA polymerase II-specific;RNA polymerase II cis-regulatory region sequence-specific DNA binding;chromatin binding;DNA-binding transcription activator activity, RNA polymerase II-specific;sequence-specific double-stranded DNA binding	distal-less homeobox 3	MGI:94903	1	1	1	NA	NA	NA	NA
LOC395614	IKZF3	IKAROS family zinc finger 3	27	4247207	4271108	-	Ncbi	v106	protein_coding	pcg	ENSGALG00010024567	IKZF3	NA	IKZF3	ENSGALG00010024567	IKZF3	3756	15	XM_015299506;XM_040653127;XM_040653117;XM_040653122;XM_040653125;XM_040653118;XM_040653121;XM_040653124;XM_040653120;XM_025143953;XM_025143951;XM_040653123;XM_040653116;NM_001397897;NM_001397896	3629;3657;3525;3639;3471;5487;3747;3656;3763;3659;3687;3663;3739;3464;3549	3464;3756;5487	mRNA;mRNA;mRNA;mRNA;mRNA;mRNA;mRNA;mRNA;mRNA;mRNA;mRNA;mRNA;mRNA;mRNA;mRNA	pcg;pcg;pcg;pcg;pcg;pcg;pcg;pcg;pcg;pcg;pcg;pcg;pcg;pcg;pcg	8;8;8;8;7;8;8;8;8;8;8;8;8;7;8	7;8;8	NCBIGALE00139789601,NCBIGALE00139789602,NCBIGALE00139789603,NCBIGALE00139789604,NCBIGALE00139789605,NCBIGALE00139789606,NCBIGALE00139789607,NCBIGALE00139789608;NCBIGALE00139789701,NCBIGALE00139789702,NCBIGALE00139789703,NCBIGALE00139789704,NCBIGALE00139789705,NCBIGALE00139789706,NCBIGALE00139789707,NCBIGALE00139789708;NCBIGALE01529950601,NCBIGALE01529950602,NCBIGALE01529950603,NCBIGALE01529950604,NCBIGALE01529950605,NCBIGALE01529950606,NCBIGALE01529950607,NCBIGALE01529950608;NCBIGALE02514395101,NCBIGALE02514395102,NCBIGALE02514395103,NCBIGALE02514395104,NCBIGALE02514395105,NCBIGALE02514395106,NCBIGALE02514395107,NCBIGALE02514395108;NCBIGALE02514395301,NCBIGALE02514395302,NCBIGALE02514395303,NCBIGALE02514395304,NCBIGALE02514395305,NCBIGALE02514395306,NCBIGALE02514395307;NCBIGALE04065311601,NCBIGALE04065311602,NCBIGALE04065311603,NCBIGALE04065311604,NCBIGALE04065311605,NCBIGALE04065311606,NCBIGALE04065311607,NCBIGALE04065311608;NCBIGALE04065311701,NCBIGALE04065311702,NCBIGALE04065311703,NCBIGALE04065311704,NCBIGALE04065311705,NCBIGALE04065311706,NCBIGALE04065311707,NCBIGALE04065311708;NCBIGALE04065311801,NCBIGALE04065311802,NCBIGALE04065311803,NCBIGALE04065311804,NCBIGALE04065311805,NCBIGALE04065311806,NCBIGALE04065311807,NCBIGALE04065311808;NCBIGALE04065312001,NCBIGALE04065312002,NCBIGALE04065312003,NCBIGALE04065312004,NCBIGALE04065312005,NCBIGALE04065312006,NCBIGALE04065312007,NCBIGALE04065312008;NCBIGALE04065312101,NCBIGALE04065312102,NCBIGALE04065312103,NCBIGALE04065312104,NCBIGALE04065312105,NCBIGALE04065312106,NCBIGALE04065312107,NCBIGALE04065312108;NCBIGALE04065312201,NCBIGALE04065312202,NCBIGALE04065312203,NCBIGALE04065312204,NCBIGALE04065312205,NCBIGALE04065312206,NCBIGALE04065312207,NCBIGALE04065312208;NCBIGALE04065312301,NCBIGALE04065312302,NCBIGALE04065312303,NCBIGALE04065312304,NCBIGALE04065312305,NCBIGALE04065312306,NCBIGALE04065312307,NCBIGALE04065312308;NCBIGALE04065312401,NCBIGALE04065312402,NCBIGALE04065312403,NCBIGALE04065312404,NCBIGALE04065312405,NCBIGALE04065312406,NCBIGALE04065312407,NCBIGALE04065312408;NCBIGALE04065312501,NCBIGALE04065312502,NCBIGALE04065312503,NCBIGALE04065312504,NCBIGALE04065312505,NCBIGALE04065312506,NCBIGALE04065312507;NCBIGALE04065312701,NCBIGALE04065312702,NCBIGALE04065312703,NCBIGALE04065312704,NCBIGALE04065312705,NCBIGALE04065312706,NCBIGALE04065312707,NCBIGALE04065312708	163,54,111,258,168,117,117,2641;191,54,111,258,168,117,117,2641;53,54,111,258,168,117,117,2647;167,54,111,258,168,117,117,2647;167,54,111,258,117,117,2647;1991,54,135,258,168,117,117,2647;251,54,135,258,168,117,117,2647;160,54,135,258,168,117,117,2647;163,158,135,258,168,117,117,2647;163,54,135,258,168,117,117,2647;191,54,135,258,168,117,117,2647;167,54,135,258,168,117,117,2647;163,158,111,258,168,117,117,2647;160,54,111,258,117,117,2647;53,54,135,258,168,117,117,2647	53;477;2647	7;7;7;7;6;7;7;7;7;7;7;7;7;6;7	6;7;7	2240,307,6617,642,1351,4218,3472;2863,307,6617,642,1351,4218,3472;3777,307,6617,642,1351,4218,3472;2236,307,6617,642,1351,4218,3472;2236,307,6617,2160,4218,3472;376,307,6593,642,1351,4218,3472;3579,307,6593,642,1351,4218,3472;2597,307,6593,642,1351,4218,3472;2136,307,6593,642,1351,4218,3472;2240,307,6593,642,1351,4218,3472;2863,307,6593,642,1351,4218,3472;2236,307,6593,642,1351,4218,3472;2136,307,6617,642,1351,4218,3472;2597,307,6617,2160,4218,3472;3777,307,6593,642,1351,4218,3472	307;2788;6617	ortholog_one2one	ENSMUSG00000018168	Ikzf3	LOC22780	Ikzf3	IKAROS family zinc finger 3	ortholog_one2one	ENSG00000161405	IKZF3	LOC22806	IKZF3	IKAROS family zinc finger 3	NA	NA	NA	NA	NA	NA	NA	NA	NA	NA	NA	NA	NA	lncgASexOvlp;lincDivg;lincDivg;lincDivg;lincDivg;lincDivg;lincSSdw;lincSSdw;lincConv;lincConv;lincConv	LOC404532;LOC404532;LOC404532;LOC404532;LOC404532;LOC404532;DAVISGALG000053141;DAVISGALG000053141;LOC100858293;LOC426597;LOC426597	ZPBP2;ZPBP2;ZPBP2;ZPBP2;ZPBP2;ZPBP2;DAVISGALG000053141;DAVISGALG000053141;RDH8L1;GRB7;GRB7	0;758;1283;1409;2059;2710;140;1603;1300;4923;4929	lncgASexOvlp	n.n.n	LOC404532	ZPBP2	0	0.53	6.78755567338118e-07	0	NA	NA	NA	NA	NA	NA	NA	NA	NA	NA	NA	NA	NA	NA	NA	NA	NA	NA	NA	NA	NA	NA	NA	NA	NA	NA	NA	NA	NA	NA	NA	NA	NA	NA	NA	NA	NA	NA	NA	NA	NA	NA	NA	NA	NA	NA	NA	NA	NA	NA	burs;lymB;lymT;thro;thym;spln;cecm;pine;coln;jeju;ileu;thyr;blod;duod;lung;rtin;adip;isth;hard;kdny;uter;livr;pvtc;test;utri;trch;pitu;ovry;gizz;feat;cctl;nkil;magn;skin;optc;chor;mono;crtx;brai;mscB;pcrs;crbl;hypt;denC;embr;hert;bmdm	133.1275;111.285;91.9;54.675;39.28;25.2925;16.6;11.345;9.89;8.52;7.85;7.5975;6.8;5.8175;3.81;2.79;1.77;1.735;1.3525;1.3225;1.315;1.14;0.98;0.89;0.69;0.66;0.5425;0.53;0.46;0.455;0.39;0.38;0.285;0.19;0.18;0.175;0.15;0.145;0.1325;0.11;0.11;0.1075;0.1025;0.085;0.085;0.05;0.03	1	43	22	0.76	0	133.1275	burs	111.285	lymB	1.2	0	Standard expression	47	burs;lymB;lymT;thro;thym;spln;cecm;pine;coln;jeju;ileu;thyr;blod;duod;lung;rtin;adip;isth;hard;kdny;uter;livr;pvtc;test;utri;trch;pitu;ovry;gizz;feat;cctl;nkil;magn;skin;optc;chor;mono;crtx;brai;mscB;pcrs;crbl;hypt;denC;embr;hert;bmdm	1	Inf	/burs;lymB;lymT;thro;thym;spln;cecm;pine;coln;jeju;ileu;thyr;blod;duod;lung;rtin;adip;isth;hard;kdny;uter;livr;pvtc;test;utri;trch;pitu;ovry;gizz;feat;cctl;nkil;magn;skin;optc;chor;mono;crtx;brai;mscB;pcrs;crbl;hypt;denC;embr;hert;bmdm	/47	NA	B cell differentiation;regulation of apoptotic process;positive regulation of transcription by RNA polymerase II;T cell differentiation;response to bacterium;regulation of B cell proliferation;regulation of B cell differentiation;regulation of lymphocyte differentiation;regulation of transcription by RNA polymerase II	nucleus;cytoplasm;nucleoplasm;cytosol	sequence-specific DNA binding;histone deacetylase binding;protein homodimerization activity;identical protein binding;promoter-specific chromatin binding;protein heterodimerization activity;DNA-binding transcription activator activity, RNA polymerase II-specific;RNA polymerase II transcription regulatory region sequence-specific DNA binding;RNA polymerase II cis-regulatory region sequence-specific DNA binding;DNA-binding transcription factor activity	B-cell chronic lymphocytic leukemia;IMMUNODEFICIENCY 84;B-cell acute lymphoblastic leukemia;Blast Phase Chronic Myelogenous Leukemia BCR-ABL1 Positive;Brain Stem Glioblastoma;Breast Carcinoma by Gene Expression Profile;Burkitts lymphoma;Endometrial Endometrioid Adenocarcinoma;Hepatobiliary Neoplasm;MANTLE CELL LYMPHOMA;Merkel cell skin cancer;ND;Ovarian Endometrioid Adenocarcinoma with Squamous Differentiation;Pancreatic Acinar Cell Carcinoma;Signet Ring Cell Gastric Adenocarcinoma;Uterine Carcinosarcoma;Acute lymphoblastic leukemia;Acute myeloid leukemia;bile duct carcinoma;bladder transitional cell carcinoma;brain glioblastoma;Breast carcinoma;breast ductal adenocarcinoma;cecum adenocarcinoma;cervical squamous cell carcinoma;Chronic lymphocytic leukemia;Chronic myelogenous leukemia;Clear cell renal carcinoma;colon adenocarcinoma;colon carcinoma;colorectal adenocarcinoma;diffuse large B-cell lymphoma;gastric adenocarcinoma;head and neck squamous cell carcinoma;Hepatocellular Carcinoma;kidney neoplasm;lobular breast carcinoma;Lung adenocarcinoma;Lung carcinoma;lymphoid neoplasm;Melanoma;Multiple myeloma;Neoplasm;non-small cell lung carcinoma;oral squamous cell carcinoma;ovarian mucinous adenocarcinoma;pancreatic carcinoma;pancreatic ductal adenocarcinoma;pancreatic neuroendocrine tumor;prostate adenocarcinoma;prostate carcinoma;rectal adenocarcinoma;skin carcinoma;Small cell lung carcinoma;soft tissue sarcoma;squamous cell lung carcinoma;thyroid carcinoma	regulation of transcription by RNA polymerase II;regulation of apoptotic process;B cell activation;regulation of transcription by RNA polymerase II;mesoderm development;regulation of B cell differentiation;regulation of B cell proliferation;response to bacterium;B cell differentiation;T cell differentiation;regulation of B cell proliferation;regulation of B cell differentiation;regulation of lymphocyte differentiation;regulation of lymphocyte differentiation;positive regulation of transcription by RNA polymerase II;regulation of transcription by RNA polymerase II;regulation of apoptotic process;B cell activation;regulation of transcription by RNA polymerase II;mesoderm development;regulation of B cell differentiation;regulation of B cell proliferation;regulation of lymphocyte differentiation;regulation of transcription by RNA polymerase II;regulation of apoptotic process;B cell activation;regulation of transcription by RNA polymerase II;mesoderm development;regulation of B cell differentiation;regulation of B cell proliferation;regulation of lymphocyte differentiation;regulation of transcription by RNA polymerase II;regulation of apoptotic process;B cell activation;regulation of transcription by RNA polymerase II;mesoderm development;regulation of B cell differentiation;regulation of B cell proliferation;regulation of lymphocyte differentiation;regulation of transcription by RNA polymerase II;regulation of apoptotic process;B cell activation;regulation of transcription by RNA polymerase II;mesoderm development;regulation of B cell differentiation;regulation of B cell proliferation;regulation of lymphocyte differentiation;regulation of transcription by RNA polymerase II;regulation of apoptotic process;B cell activation;regulation of transcription by RNA polymerase II;mesoderm development;regulation of B cell differentiation;regulation of B cell proliferation;regulation of lymphocyte differentiation;regulation of transcription by RNA polymerase II;regulation of apoptotic process;B cell activation;regulation of transcription by RNA polymerase II;mesoderm development;regulation of B cell differentiation;regulation of B cell proliferation;regulation of lymphocyte differentiation;regulation of transcription by RNA polymerase II;regulation of apoptotic process;B cell activation;regulation of transcription by RNA polymerase II;mesoderm development;regulation of B cell differentiation;regulation of B cell proliferation;regulation of lymphocyte differentiation;regulation of transcription by RNA polymerase II;regulation of apoptotic process;B cell activation;regulation of transcription by RNA polymerase II;mesoderm development;regulation of B cell differentiation;regulation of B cell proliferation;regulation of lymphocyte differentiation;regulation of transcription by RNA polymerase II;regulation of apoptotic process;B cell activation;regulation of transcription by RNA polymerase II;mesoderm development;regulation of B cell differentiation;regulation of B cell proliferation;regulation of lymphocyte differentiation;regulation of transcription by RNA polymerase II;regulation of apoptotic process;B cell activation;regulation of transcription by RNA polymerase II;mesoderm development;regulation of B cell differentiation;regulation of B cell proliferation;regulation of lymphocyte differentiation;regulation of transcription by RNA polymerase II;regulation of apoptotic process;B cell activation;regulation of transcription by RNA polymerase II;mesoderm development;regulation of B cell differentiation;regulation of B cell proliferation;regulation of lymphocyte differentiation;regulation of transcription by RNA polymerase II;regulation of apoptotic process;B cell activation;regulation of transcription by RNA polymerase II;mesoderm development;regulation of B cell differentiation;regulation of B cell proliferation;regulation of lymphocyte differentiation;regulation of transcription by RNA polymerase II;regulation of apoptotic process;B cell activation;regulation of transcription by RNA polymerase II;mesoderm development;regulation of B cell differentiation;regulation of B cell proliferation;regulation of lymphocyte differentiation;regulation of transcription by RNA polymerase II;regulation of apoptotic process;B cell activation;regulation of transcription by RNA polymerase II;mesoderm development;regulation of B cell differentiation;regulation of B cell proliferation;regulation of lymphocyte differentiation;regulation of transcription by RNA polymerase II;regulation of apoptotic process;B cell activation;regulation of transcription by RNA polymerase II;mesoderm development;regulation of B cell differentiation;regulation of B cell proliferation;regulation of lymphocyte differentiation	nucleus;nucleus;cytoplasm;cytoplasm;nucleoplasm;cytosol;nucleus;nucleus;cytoplasm;cytoplasm;nucleoplasm;cytosol;nucleus;nucleus;cytoplasm;cytoplasm;nucleoplasm;cytosol;nucleus;nucleus;cytoplasm;cytoplasm;nucleoplasm;cytosol;nucleus;nucleus;cytoplasm;cytoplasm;nucleoplasm;cytosol;nucleus;nucleus;cytoplasm;cytoplasm;nucleoplasm;cytosol;nucleus;nucleus;cytoplasm;cytoplasm;nucleoplasm;cytosol;nucleus;nucleus;cytoplasm;cytoplasm;nucleoplasm;cytosol;nucleus;nucleus;cytoplasm;cytoplasm;nucleoplasm;cytosol;nucleus;nucleus;cytoplasm;cytoplasm;nucleoplasm;cytosol;nucleus;nucleus;cytoplasm;cytoplasm;nucleoplasm;cytosol;nucleus;nucleus;cytoplasm;cytoplasm;nucleoplasm;cytosol;nucleus;nucleus;cytoplasm;cytoplasm;nucleoplasm;cytosol;nucleus;nucleus;cytoplasm;cytoplasm;nucleoplasm;cytosol;nucleus;nucleus;cytoplasm;cytoplasm;nucleoplasm;cytosol;nucleus;nucleus;cytoplasm;cytoplasm;nucleoplasm;cytosol	metal ion binding;DNA binding;protein homodimerization activity;sequence-specific DNA binding;sequence-specific DNA binding;protein binding;identical protein binding;RNA polymerase II cis-regulatory region sequence-specific DNA binding;DNA-binding transcription factor activity;histone deacetylase binding;protein heterodimerization activity;DNA-binding transcription factor activity;DNA-binding transcription activator activity, RNA polymerase II-specific;promoter-specific chromatin binding;RNA polymerase II transcription regulatory region sequence-specific DNA binding;DNA-binding transcription activator activity, RNA polymerase II-specific;sequence-specific DNA binding;metal ion binding;DNA binding;protein homodimerization activity;sequence-specific DNA binding;sequence-specific DNA binding;protein binding;identical protein binding;RNA polymerase II cis-regulatory region sequence-specific DNA binding;DNA-binding transcription factor activity;histone deacetylase binding;protein heterodimerization activity;DNA-binding transcription factor activity;DNA-binding transcription activator activity, RNA polymerase II-specific;promoter-specific chromatin binding;metal ion binding;DNA binding;protein homodimerization activity;sequence-specific DNA binding;sequence-specific DNA binding;protein binding;identical protein binding;RNA polymerase II cis-regulatory region sequence-specific DNA binding;DNA-binding transcription factor activity;histone deacetylase binding;protein heterodimerization activity;DNA-binding transcription factor activity;DNA-binding transcription activator activity, RNA polymerase II-specific;promoter-specific chromatin binding;metal ion binding;DNA binding;protein homodimerization activity;sequence-specific DNA binding;sequence-specific DNA binding;protein binding;identical protein binding;RNA polymerase II cis-regulatory region sequence-specific DNA binding;DNA-binding transcription factor activity;histone deacetylase binding;protein heterodimerization activity;DNA-binding transcription factor activity;DNA-binding transcription activator activity, RNA polymerase II-specific;promoter-specific chromatin binding;metal ion binding;DNA binding;protein homodimerization activity;sequence-specific DNA binding;sequence-specific DNA binding;protein binding;identical protein binding;RNA polymerase II cis-regulatory region sequence-specific DNA binding;DNA-binding transcription factor activity;histone deacetylase binding;protein heterodimerization activity;DNA-binding transcription factor activity;DNA-binding transcription activator activity, RNA polymerase II-specific;promoter-specific chromatin binding;metal ion binding;DNA binding;protein homodimerization activity;sequence-specific DNA binding;sequence-specific DNA binding;protein binding;identical protein binding;RNA polymerase II cis-regulatory region sequence-specific DNA binding;DNA-binding transcription factor activity;histone deacetylase binding;protein heterodimerization activity;DNA-binding transcription factor activity;DNA-binding transcription activator activity, RNA polymerase II-specific;promoter-specific chromatin binding;metal ion binding;DNA binding;protein homodimerization activity;sequence-specific DNA binding;sequence-specific DNA binding;protein binding;identical protein binding;RNA polymerase II cis-regulatory region sequence-specific DNA binding;DNA-binding transcription factor activity;histone deacetylase binding;protein heterodimerization activity;DNA-binding transcription factor activity;DNA-binding transcription activator activity, RNA polymerase II-specific;promoter-specific chromatin binding;metal ion binding;DNA binding;protein homodimerization activity;sequence-specific DNA binding;sequence-specific DNA binding;protein binding;identical protein binding;RNA polymerase II cis-regulatory region sequence-specific DNA binding;DNA-binding transcription factor activity;histone deacetylase binding;protein heterodimerization activity;DNA-binding transcription factor activity;DNA-binding transcription activator activity, RNA polymerase II-specific;promoter-specific chromatin binding;metal ion binding;DNA binding;protein homodimerization activity;sequence-specific DNA binding;sequence-specific DNA binding;protein binding;identical protein binding;RNA polymerase II cis-regulatory region sequence-specific DNA binding;DNA-binding transcription factor activity;histone deacetylase binding;protein heterodimerization activity;DNA-binding transcription factor activity;DNA-binding transcription activator activity, RNA polymerase II-specific;promoter-specific chromatin binding;metal ion binding;DNA binding;protein homodimerization activity;sequence-specific DNA binding;sequence-specific DNA binding;protein binding;identical protein binding;RNA polymerase II cis-regulatory region sequence-specific DNA binding;DNA-binding transcription factor activity;histone deacetylase binding;protein heterodimerization activity;DNA-binding transcription factor activity;DNA-binding transcription activator activity, RNA polymerase II-specific;promoter-specific chromatin binding;metal ion binding;DNA binding;protein homodimerization activity;sequence-specific DNA binding;sequence-specific DNA binding;protein binding;identical protein binding;RNA polymerase II cis-regulatory region sequence-specific DNA binding;DNA-binding transcription factor activity;histone deacetylase binding;protein heterodimerization activity;DNA-binding transcription factor activity;DNA-binding transcription activator activity, RNA polymerase II-specific;promoter-specific chromatin binding;metal ion binding;DNA binding;protein homodimerization activity;sequence-specific DNA binding;sequence-specific DNA binding;protein binding;identical protein binding;RNA polymerase II cis-regulatory region sequence-specific DNA binding;DNA-binding transcription factor activity;histone deacetylase binding;protein heterodimerization activity;DNA-binding transcription factor activity;DNA-binding transcription activator activity, RNA polymerase II-specific;promoter-specific chromatin binding;metal ion binding;DNA binding;protein homodimerization activity;sequence-specific DNA binding;sequence-specific DNA binding;protein binding;identical protein binding;RNA polymerase II cis-regulatory region sequence-specific DNA binding;DNA-binding transcription factor activity;histone deacetylase binding;protein heterodimerization activity;DNA-binding transcription factor activity;DNA-binding transcription activator activity, RNA polymerase II-specific;promoter-specific chromatin binding;metal ion binding;DNA binding;protein homodimerization activity;sequence-specific DNA binding;sequence-specific DNA binding;protein binding;identical protein binding;RNA polymerase II cis-regulatory region sequence-specific DNA binding;DNA-binding transcription factor activity;histone deacetylase binding;protein heterodimerization activity;DNA-binding transcription factor activity;DNA-binding transcription activator activity, RNA polymerase II-specific;promoter-specific chromatin binding;metal ion binding;DNA binding;protein homodimerization activity;sequence-specific DNA binding;sequence-specific DNA binding;protein binding;identical protein binding;RNA polymerase II cis-regulatory region sequence-specific DNA binding;DNA-binding transcription factor activity;histone deacetylase binding;protein heterodimerization activity;DNA-binding transcription factor activity;DNA-binding transcription activator activity, RNA polymerase II-specific;promoter-specific chromatin binding;metal ion binding;DNA binding;protein homodimerization activity;sequence-specific DNA binding;sequence-specific DNA binding;protein binding;identical protein binding;RNA polymerase II cis-regulatory region sequence-specific DNA binding;DNA-binding transcription factor activity;histone deacetylase binding;protein heterodimerization activity;DNA-binding transcription factor activity;DNA-binding transcription activator activity, RNA polymerase II-specific;promoter-specific chromatin binding	decreased large unstained cell number;decreased leukocyte cell number;decreased lymphocyte cell number;increased neutrophil cell number;thrombocytopenia;abnormal B cell differentiation;abnormal blood urea nitrogen level;abnormal spleen marginal zone morphology;abnormal type III hypersensitivity reaction;autoimmune response;decreased B cell number;decreased IgG2b level;decreased IgG3 level;decreased IgM level;decreased marginal zone B cell number;decreased naive B cell number;enlarged spleen;glomerulonephritis;increased B cell derived lymphoma incidence;increased B cell proliferation;increased IgE level;increased IgG1 level;increased IgG2a level;increased T cell proliferation;increased anti-double stranded DNA antibody level;increased anti-histone antibody level;increased anti-nuclear antigen antibody level;increased anti-single stranded DNA antibody level;increased autoantibody level;increased circulating creatinine level;increased follicular B cell number;increased pre-B cell number;increased spleen germinal center number;increased urine protein level;premature death;renal glomerular immunoglobulin deposits	response to bacterium;regulation of apoptotic process;regulation of transcription by RNA polymerase II;positive regulation of transcription by RNA polymerase II;B cell differentiation;T cell differentiation;regulation of B cell proliferation;B cell activation;regulation of B cell differentiation;regulation of lymphocyte differentiation	nucleus;cytosol;cytoplasm;nucleoplasm	sequence-specific DNA binding;protein binding;DNA binding;metal ion binding;RNA polymerase II cis-regulatory region sequence-specific DNA binding;DNA-binding transcription factor activity;DNA-binding transcription activator activity, RNA polymerase II-specific;identical protein binding;protein homodimerization activity;protein heterodimerization activity;histone deacetylase binding;promoter-specific chromatin binding;RNA polymerase II transcription regulatory region sequence-specific DNA binding	IKAROS family zinc finger 3	MGI:1342542	1	1	1	2	NA	NA	NA
LOC395641	HSD17B1	hydroxysteroid 17-beta dehydrogenase 1	27	4960560	4961998	+	Ncbi	v106	protein_coding	pcg	ENSGALG00010021206	HSD17B1	NA	HSD17B1	ENSGALG00010021206	HSD17B1	951	1	NM_204837	951	951;951;951	mRNA	pcg	8	8;8;8	NCBIGALE20483701,NCBIGALE20483702,NCBIGALE20483703,NCBIGALE20483704,NCBIGALE20483705,NCBIGALE20483706,NCBIGALE20483707,NCBIGALE20483708	127,58,85,19,180,94,184,204	19;119;204	7	7;7;7	69,2,2,208,69,70,75	2;71;208	ortholog_one2one	ENSMUSG00000019301	Hsd17b1	LOC15485	Hsd17b1	hydroxysteroid (17-beta) dehydrogenase 1	ortholog_one2one	ENSG00000108786	HSD17B1	LOC3292	HSD17B1	hydroxysteroid 17-beta dehydrogenase 1	NA	NA	NA	NA	NA	NA	NA	NA	NA	NA	NA	NA	NA	lincSSdw	LOC395474	ATP6V0A1	3960	lincSSdw	1.1.1	LOC395474	ATP6V0A1	3960	0.26	0.00913772485261398	0	NA	NA	NA	NA	NA	NA	NA	NA	NA	NA	NA	NA	NA	NA	NA	NA	NA	NA	NA	NA	NA	NA	NA	NA	NA	NA	NA	NA	NA	NA	NA	NA	NA	NA	NA	NA	NA	NA	NA	NA	NA	NA	NA	NA	NA	NA	NA	NA	NA	NA	ovry;isth;chor;utri;rtin;pine;uter;pitu;brai;magn;adip;coln;feat;blod;bmdm;thyr;lymT;thro;skin;spln;mono;pvtc;kdny;livr;hard;crtx;lymB;cecm;lung;crbl;hypt;burs;gizz;ileu;thym;hert;jeju;denC;test;duod;optc;pcrs;cctl;embr;mscB;nkil;trch	34.39;8.195;3.89;3.63;3.155;2.245;2.21;1.59;1.08;1.05;0.875;0.85;0.7575;0.7525;0.725;0.69;0.66;0.61;0.595;0.5575;0.51;0.4075;0.385;0.38;0.3625;0.345;0.3425;0.275;0.26;0.2325;0.23;0.2225;0.125;0.125;0.125;0.12;0.115;0.08;0.08;0.04;0.01;0.01;0;0;0;0;0	1	37	10	0.87	0	34.39	ovry	8.195	isth	4.2	5	Standard expression	1	ovry	5	4.2;2.11;2;4;Inf	/ovry/isth/chor;utri;rtin;pine;uter;pitu;brai;magn;adip;coln;feat;blod;bmdm;thyr;lymT;thro;skin;spln;mono;pvtc;kdny;livr;hard;crtx;lymB;cecm;lung;crbl;hypt;burs;gizz;ileu;thym;hert;jeju;denC;test/duod/optc;pcrs	/1/1/37/1/2	NA	estrogen biosynthetic process;lipid metabolic process;testosterone biosynthetic process	cytoplasm;cytosol	oxidoreductase activity;estradiol 17-beta-dehydrogenase activity;steroid binding;testosterone dehydrogenase [NAD(P)] activity;protein homodimerization activity;NADP binding;NADP+ binding;17-beta-hydroxysteroid dehydrogenase (NADP+) activity;estradiol binding	NA	estrogen biosynthetic process;lipid metabolic process;steroid biosynthetic process;estrogen biosynthetic process;estrogen biosynthetic process;estrogen metabolic process;steroid biosynthetic process;estrogen biosynthetic process;bone development;testosterone biosynthetic process;testosterone biosynthetic process;cellular response to metal ion;estrogen biosynthetic process;lipid metabolic process	cytoplasm;cytosol;cytosol;cytosol;cytoplasm;cytosol;cytoplasm;cytosol	oxidoreductase activity;estradiol 17-beta-dehydrogenase activity;protein homodimerization activity;protein binding;estradiol 17-beta-dehydrogenase activity;17-beta-hydroxysteroid dehydrogenase (NAD+) activity;oxidoreductase activity;testosterone 17-beta-dehydrogenase (NADP+) activity;small molecule binding;catalytic activity;NADP binding;estradiol 17-beta-dehydrogenase activity;steroid binding;testosterone dehydrogenase [NAD(P)] activity;testosterone dehydrogenase [NAD(P)] activity;dihydrotestosterone 17-beta-dehydrogenase activity;testosterone dehydrogenase (NAD+) activity;NADP+ binding;17-beta-hydroxysteroid dehydrogenase (NADP+) activity;17-beta-hydroxysteroid dehydrogenase (NADP+) activity;estradiol binding;oxidoreductase activity;estradiol 17-beta-dehydrogenase activity;17-beta-hydroxysteroid dehydrogenase (NAD+) activity	abnormal lens morphology;abnormal motor coordination/ balance;abnormal retina morphology;abnormal sleep behavior;decreased circulating chloride level;decreased circulating glucose level;decreased circulating serum albumin level;decreased erythrocyte cell number;decreased hematocrit;decreased hemoglobin content;decreased mean corpuscular volume;decreased total body fat amount;decreased vertical activity;impaired righting response;increased bone mineral content;increased circulating alkaline phosphatase level;increased circulating potassium level;increased heart weight;abnormal corpus luteum morphology;abnormal ovary morphology;abnormal progesterone level;abnormal uterus weight;decreased corpora lutea number;decreased litter size;decreased locomotor activity;delayed vaginal opening;increased luteinizing hormone level;increased ovary weight;reduced female fertility	estrogen biosynthetic process;lipid metabolic process;steroid biosynthetic process;testosterone biosynthetic process;bone development;cellular response to metal ion	cytoplasm;cytosol	oxidoreductase activity;estradiol 17-beta-dehydrogenase activity;small molecule binding;steroid binding;protein homodimerization activity;NADP binding;estradiol binding;17-beta-hydroxysteroid dehydrogenase (NAD+) activity;NADP+ binding;testosterone dehydrogenase (NAD+) activity;testosterone dehydrogenase [NAD(P)] activity;dihydrotestosterone 17-beta-dehydrogenase activity;testosterone 17-beta-dehydrogenase (NADP+) activity;17-beta-hydroxysteroid dehydrogenase (NADP+) activity	hydroxysteroid (17-beta) dehydrogenase 1	MGI:105077	1	1	1	1	NA	NA	NA
LOC395650	PHOSPHO1	phosphoethanolamine/phosphocholine phosphatase	27	3235627	3242409	+	Ncbi	v106	protein_coding	pcg	ENSGALG00010024451	PHOSPHO1	NA	PHOSPHO1	ENSGALG00010024451	PHOSPHO1	2388	4	XM_046904333;XM_015299433;XM_015299434;NM_204845	975;2889;2486;3200	975;2388;3200	mRNA;mRNA;mRNA;mRNA	pcg;pcg;pcg;pcg	2;3;4;4	2;3;4	NCBIGALE20484501,NCBIGALE20484502;NCBIGALE01529943301,NCBIGALE01529943302,NCBIGALE01529943303;NCBIGALE01529943401,NCBIGALE01529943402,NCBIGALE01529943403,NCBIGALE01529943404;NCBIGALE04690433301,NCBIGALE04690433302,NCBIGALE04690433303,NCBIGALE04690433304	118,857;621,118,2150;101,118,117,2150;815,118,117,2150	101;735;2150	1;2;3;3	1;2;3	752;838,2100;1358,1232,752;1602,1232,752	752;1180;2100	ortholog_one2one	ENSMUSG00000050860	Phospho1	LOC237928	Phospho1	phosphatase, orphan 1	ortholog_one2one	ENSG00000173868	PHOSPHO1	LOC162466	PHOSPHO1	phosphoethanolamine/phosphocholine phosphatase 1	NA	NA	NA	NA	NA	NA	NA	NA	NA	NA	NA	NA	NA	lincSSdw;lincConv;lincConv	LOC419987;DAVISGALG000052964;DAVISGALG000052964	ZNF652;DAVISGALG000052964;DAVISGALG000052964	8138;5996;7289	lincSSdw	n.n.n	LOC419987	ZNF652	8138	0.41	5.25088168685512e-05	0	NA	NA	NA	NA	NA	NA	NA	NA	NA	NA	NA	NA	NA	NA	NA	NA	NA	NA	NA	NA	NA	NA	NA	NA	NA	NA	NA	NA	NA	NA	NA	NA	NA	NA	NA	NA	NA	NA	NA	NA	NA	NA	NA	NA	NA	NA	NA	NA	NA	NA	blod;rtin;jeju;mscB;duod;ileu;lung;kdny;livr;pine;nkil;spln;brai;crtx;skin;chor;coln;crbl;hypt;adip;hert;isth;pitu;gizz;feat;thyr;uter;cecm;burs;thro;bmdm;lymT;embr;hard;utri;lymB;ovry;magn;denC;trch;pvtc;test;thym;optc;mono;pcrs;cctl	167.0275;114.1;106.4375;80.365;61.4325;36.0425;34.77;30.4525;27.98;26.675;26.67;19.375;18.655;16.58;16.52;16.445;16.11;16.0525;15.4625;13.455;12.79;11.285;9.7575;9.52;9.0225;8.955;8.52;7.975;7.54;7.505;5.555;4.47;4.235;3.5275;3.38;3.29;3.27;2.615;2.61;2.21;2.1075;2.06;0.8525;0.62;0.405;0.19;0.1	1	47	42	0.55	0	167.0275	blod	114.1	rtin	1.46	0	Standard expression	42	blod;rtin;jeju;mscB;duod;ileu;lung;kdny;livr;pine;nkil;spln;brai;crtx;skin;chor;coln;crbl;hypt;adip;hert;isth;pitu;gizz;feat;thyr;uter;cecm;burs;thro;bmdm;lymT;embr;hard;utri;lymB;ovry;magn;denC;trch;pvtc;test	3	2.42;2.13;Inf	/blod;rtin;jeju;mscB;duod;ileu;lung;kdny;livr;pine;nkil;spln;brai;crtx;skin;chor;coln;crbl;hypt;adip;hert;isth;pitu;gizz;feat;thyr;uter;cecm;burs;thro;bmdm;lymT;embr;hard;utri;lymB;ovry;magn;denC;trch;pvtc;test/thym;optc;mono/pcrs;cctl	/42/3/2	NA	endochondral ossification;bone mineralization involved in bone maturation;bone mineralization	extracellular matrix;extracellular membrane-bounded organelle	phosphatase activity;pyrophosphatase activity;phosphocholine phosphatase activity;phosphoethanolamine phosphatase activity	NA	bone mineralization involved in bone maturation;bone mineralization;regulation of bone mineralization;endochondral ossification;bone mineralization;bone mineralization involved in bone maturation;bone mineralization involved in bone maturation;bone mineralization;regulation of bone mineralization;bone mineralization involved in bone maturation;bone mineralization;regulation of bone mineralization	cytosol;extracellular membrane-bounded organelle;extracellular matrix;extracellular membrane-bounded organelle;cytosol;extracellular membrane-bounded organelle;cytosol;extracellular membrane-bounded organelle	phosphatase activity;metal ion binding;hydrolase activity;protein binding;phosphatase activity;pyrophosphatase activity;phosphoethanolamine phosphatase activity;phosphoethanolamine phosphatase activity;phosphocholine phosphatase activity;phosphocholine phosphatase activity;phosphatase activity;metal ion binding;hydrolase activity;protein binding;phosphatase activity;pyrophosphatase activity;phosphoethanolamine phosphatase activity;phosphoethanolamine phosphatase activity;phosphocholine phosphatase activity;phosphocholine phosphatase activity;phosphatase activity;metal ion binding;phosphatase activity;phosphatase activity;phosphatase activity;phosphatase activity;metal ion binding;hydrolase activity;protein binding;phosphatase activity;pyrophosphatase activity;phosphoethanolamine phosphatase activity;phosphoethanolamine phosphatase activity;phosphocholine phosphatase activity;phosphocholine phosphatase activity	abnormal bone structure;abnormal chondrocyte physiology;abnormal clavicle morphology;abnormal compact bone morphology;abnormal long bone morphology;abnormal rib morphology;abnormal skeleton morphology;abnormal trabecular bone morphology;bowed femur;bowed fibula;bowed humerus;bowed radius;bowed tibia;bowed ulna;decreased body size;decreased body weight;decreased bone mineral density;decreased compact bone thickness;decreased fluid intake;decreased food intake;failure of bone ossification;fragile skeleton;increased bone mineral density;increased bone trabecula number;increased circulating phosphate level;osteomalacia;postnatal growth retardation;scoliosis;short femur;short tibia	bone mineralization;regulation of bone mineralization;endochondral ossification;bone mineralization involved in bone maturation	extracellular matrix;extracellular membrane-bounded organelle	phosphatase activity;metal ion binding;hydrolase activity;pyrophosphatase activity;phosphoethanolamine phosphatase activity;phosphocholine phosphatase activity	phosphatase, orphan 1	MGI:2447348	1	1	1	1	NA	NA	NA
LOC395737	HOXB8	homeobox B8	27	3402859	3404508	+	Ncbi	v106	protein_coding	pcg	ENSGALG00010021446	HOXB8	NA	HOXB8	ENSGALG00010021446;ENSGALG00010023374	HOXB8	819	1	NM_204911	819	819;819;819	mRNA	pcg	2	2;2;2	NCBIGALE20491101,NCBIGALE20491102	462,357	357;410;462	1	1;1;1	832	832;832;832	ortholog_one2many	ENSMUSG00000056648	Hoxb8	LOC15416	Hoxb8	homeobox B8	ortholog_one2many	ENSG00000120068	HOXB8	LOC3218	HOXB8	homeobox B8	NA	NA	NA	NA	NA	NA	NA	NA	NA	NA	NA	NA	NA	lincSSdw	LOC107055286	LOC107055286	7128	lincSSdw	1.1.1	LOC107055286	LOC107055286	7128	0.62	6.91024727948379e-09	0	NA	NA	NA	NA	NA	NA	NA	NA	NA	NA	NA	NA	NA	NA	NA	NA	NA	NA	NA	NA	NA	NA	NA	NA	NA	NA	NA	NA	NA	NA	NA	NA	NA	NA	NA	NA	NA	NA	NA	NA	NA	NA	NA	NA	NA	NA	NA	NA	NA	NA	isth;kdny;uter;chor;magn;cecm;adip;lung;ovry;feat;spln;ileu;coln;jeju;burs;gizz;nkil;duod;thym;crtx;brai;test;pvtc;thyr;skin;crbl;hypt;optc;cctl;pcrs;mscB;lymB;trch;blod;bmdm;denC;embr;hard;hert;livr;lymT;mono;pine;pitu;rtin;thro;utri	32.725;21.2025;13.89;7.94;7.575;5.77;4.99;4.935;3.66;1.51;1.5025;1.3575;1.145;1.1175;0.8475;0.51;0.47;0.4175;0.375;0.335;0.2925;0.26;0.2125;0.1975;0.17;0.15;0.1025;0.07;0.06;0.06;0.03;0.0225;0.01;0;0;0;0;0;0;0;0;0;0;0;0;0;0	1	27	14	0.84	0	32.725	isth	21.2025	kdny	1.54	14	Standard expression	9	isth;kdny;uter;chor;magn;cecm;adip;lung;ovry	4	2.42;2;2.25;Inf	/isth;kdny;uter;chor;magn;cecm;adip;lung;ovry/feat;spln;ileu;coln;jeju;burs;gizz;nkil;duod;thym;crtx;brai;test;pvtc;thyr;skin;crbl;hypt;optc;cctl;pcrs/mscB;lymB/trch	/9/21/2/1	Muffs and beard	regulation of DNA-templated transcription;regulation of transcription by RNA polymerase II	nucleus	DNA binding;DNA-binding transcription factor activity;DNA-binding transcription factor activity, RNA polymerase II-specific;RNA polymerase II transcription regulatory region sequence-specific DNA binding	NA	regulation of DNA-templated transcription;regulation of transcription by RNA polymerase II;regulation of DNA-templated transcription;regulation of transcription by RNA polymerase II;negative regulation of myeloid cell differentiation;negative regulation of transcription by RNA polymerase II;grooming behavior;adult locomotory behavior;anterior/posterior pattern specification;sensory perception of pain;dorsal spinal cord development;negative regulation of myeloid cell differentiation;embryonic skeletal system morphogenesis;skeletal system morphogenesis;regulation of DNA-templated transcription;regulation of transcription by RNA polymerase II	nucleus;nucleoplasm;nucleus;nucleoplasm;nucleus;chromatin;nucleus;nucleoplasm	DNA binding;DNA-binding transcription factor activity, RNA polymerase II-specific;DNA binding;DNA-binding transcription factor activity;DNA-binding transcription factor activity, RNA polymerase II-specific;RNA polymerase II transcription regulatory region sequence-specific DNA binding;DNA-binding transcription factor activity, RNA polymerase II-specific;DNA-binding transcription factor activity, RNA polymerase II-specific;sequence-specific double-stranded DNA binding;DNA-binding transcription repressor activity, RNA polymerase II-specific;sequence-specific DNA binding;DNA binding;DNA-binding transcription factor activity;DNA-binding transcription factor activity, RNA polymerase II-specific	abnormal coat appearance;abnormal dorsal root ganglion morphology;abnormal gait;abnormal grooming behavior;abnormal microglial cell morphology;abnormal rib development;abnormal rib morphology;abnormal skin condition;abnormal sleep pattern;abnormal spinal cord dorsal horn morphology;abnormal spinal nerve morphology;abnormal sternocostal joint morphology;abnormal sternum morphology;abnormal tooth morphology;abnormal vertebral column morphology;asymmetric rib joints;cervical vertebral transformation;decreased sternebra number;focal hair loss;increased grooming behavior;increased thermal nociceptive threshold;limb grasping;postnatal growth retardation;premature death;rib fusion;skin lesions;thoracic vertebral transformation	regulation of DNA-templated transcription;adult locomotory behavior;regulation of transcription by RNA polymerase II;skeletal system development;anterior/posterior pattern specification;skeletal system morphogenesis;sensory perception of pain;embryonic skeletal system morphogenesis;negative regulation of transcription by RNA polymerase II;dorsal spinal cord development;grooming behavior;negative regulation of myeloid cell differentiation;embryo development	nucleoplasm;nucleus	DNA binding;DNA-binding transcription factor activity;DNA-binding transcription factor activity, RNA polymerase II-specific;protein binding;RNA polymerase II transcription regulatory region sequence-specific DNA binding;sequence-specific double-stranded DNA binding;DNA-binding transcription repressor activity, RNA polymerase II-specific;sequence-specific DNA binding	homeobox B8	MGI:96189	1	2	1	1	NA	NA	NA
LOC395747	ETV4	ETS variant 4	27	3160578	3174795	+	Ncbi	v106	protein_coding	pcg	ENSGALG00010024333	ETV4	NA	ETV4	ENSGALG00010024333	ETV4	2978	5	XM_015299450;XM_015299451;XM_015299452;XM_040653290;XM_046904454	2991;2988;2988;2985;2936	2936;2978;2991	mRNA;mRNA;mRNA;mRNA;mRNA	pcg;pcg;pcg;pcg;pcg	12;12;12;12;9	9;11;12	NCBIGALE01529945001,NCBIGALE01529945002,NCBIGALE01529945003,NCBIGALE01529945004,NCBIGALE01529945005,NCBIGALE01529945006,NCBIGALE01529945007,NCBIGALE01529945008,NCBIGALE01529945009,NCBIGALE015299450010,NCBIGALE015299450011,NCBIGALE015299450012;NCBIGALE01529945101,NCBIGALE01529945102,NCBIGALE01529945103,NCBIGALE01529945104,NCBIGALE01529945105,NCBIGALE01529945106,NCBIGALE01529945107,NCBIGALE01529945108,NCBIGALE01529945109,NCBIGALE015299451010,NCBIGALE015299451011,NCBIGALE015299451012;NCBIGALE01529945201,NCBIGALE01529945202,NCBIGALE01529945203,NCBIGALE01529945204,NCBIGALE01529945205,NCBIGALE01529945206,NCBIGALE01529945207,NCBIGALE01529945208,NCBIGALE01529945209,NCBIGALE015299452010,NCBIGALE015299452011,NCBIGALE015299452012;NCBIGALE04065329001,NCBIGALE04065329002,NCBIGALE04065329003,NCBIGALE04065329004,NCBIGALE04065329005,NCBIGALE04065329006,NCBIGALE04065329007,NCBIGALE04065329008,NCBIGALE04065329009,NCBIGALE040653290010,NCBIGALE040653290011,NCBIGALE040653290012;NCBIGALE04690445401,NCBIGALE04690445402,NCBIGALE04690445403,NCBIGALE04690445404,NCBIGALE04690445405,NCBIGALE04690445406,NCBIGALE04690445407,NCBIGALE04690445408,NCBIGALE04690445409	124,101,97,48,54,127,159,236,69,173,102,1701;124,101,97,48,54,127,159,236,69,170,102,1701;124,101,97,48,54,124,159,236,69,173,102,1701;124,101,97,48,54,124,159,236,69,170,102,1701;315,54,127,159,236,69,173,102,1701	48;261;1701	11;11;11;11;8	8;10;11	237,90,173,3589,2580,279,835,2128,314,306,707;237,90,173,3589,2580,279,835,2128,317,306,707;237,90,173,3589,2583,279,835,2128,314,306,707;237,90,173,3589,2583,279,835,2128,317,306,707;3589,2580,279,835,2128,314,306,707	90;1071;3589	ortholog_one2one	ENSMUSG00000017724	Etv4	LOC18612	Etv4	ets variant 4	ortholog_one2one	ENSG00000175832	ETV4	LOC2118	ETV4	ETS variant transcription factor 4	NA	NA	NA	NA	NA	NA	NA	NA	NA	NA	NA	NA	NA	lincConv	LOC419982	DHX8	3479	lincConv	n.1.1	LOC419982	DHX8	3479	0.32	0.00154536980285851	0	NA	NA	NA	NA	NA	NA	NA	NA	NA	NA	NA	NA	NA	NA	NA	NA	NA	NA	NA	NA	NA	NA	NA	NA	NA	NA	NA	NA	NA	NA	NA	NA	NA	NA	NA	NA	NA	NA	NA	NA	NA	NA	NA	NA	NA	NA	NA	NA	NA	NA	utri;pine;pitu;embr;test;crbl;crtx;hypt;brai;feat;isth;magn;rtin;hard;uter;trch;ovry;skin;cecm;coln;pvtc;duod;adip;jeju;gizz;lung;bmdm;burs;ileu;denC;kdny;thyr;chor;spln;livr;hert;thym;optc;mscB;pcrs;lymB;cctl;blod;lymT;mono;nkil;thro	138.78;24.475;11.9425;11.645;9.28;9.09;8.36;7.265;7.1225;6.5575;6.435;6.005;5.735;5.5925;5.56;5.47;5.43;4.31;4.2;4.005;3.5625;2.9925;2.56;2.5025;2.225;1.7025;1.485;1.2375;1.235;0.63;0.6025;0.57;0.505;0.4525;0.4;0.39;0.265;0.18;0.125;0.09;0.0425;0.03;0;0;0;0;0	1	39	29	0.77	0	138.78	utri	24.475	pine	5.67	5	Standard expression	1	utri	4	5.67;2.05;2.12;Inf	/utri/pine/pitu;embr;test;crbl;crtx;hypt;brai;feat;isth;magn;rtin;hard;uter;trch;ovry;skin;cecm;coln;pvtc;duod;adip;jeju;gizz;lung;bmdm;burs;ileu;denC;kdny;thyr;chor;spln;livr;hert;thym;optc;mscB;pcrs/lymB;cctl	/1/1/38/2	NA	regulation of DNA-templated transcription;regulation of transcription by RNA polymerase II;positive regulation of keratinocyte differentiation;positive regulation of transcription by RNA polymerase II	nucleus;nucleolus;chromosome	DNA-binding transcription factor activity;sequence-specific DNA binding;sequence-specific double-stranded DNA binding;RNA polymerase II cis-regulatory region sequence-specific DNA binding;DNA-binding transcription activator activity, RNA polymerase II-specific	Skeletal Ewing sarcoma;Digestive System Carcinoma;Endometrial Endometrioid Adenocarcinoma;Hepatobiliary Neoplasm;ND;Ovarian Endometrioid Adenocarcinoma with Squamous Differentiation;Placental Choriocarcinoma;T-cell acute lymphoblastic leukemia;Acute myeloid leukemia;benign prostatic hyperplasia;bile duct carcinoma;bladder transitional cell carcinoma;brain glioblastoma;Breast carcinoma;breast ductal adenocarcinoma;cecum adenocarcinoma;cervical squamous cell carcinoma;Chronic lymphocytic leukemia;Clear cell renal carcinoma;colon adenocarcinoma;colorectal adenocarcinoma;diffuse large B-cell lymphoma;gastric adenocarcinoma;head and neck squamous cell carcinoma;Hepatocellular Carcinoma;kidney neoplasm;lobular breast carcinoma;Lung adenocarcinoma;Lung carcinoma;lymphoid neoplasm;Melanoma;Multiple myeloma;non-small cell lung carcinoma;oral squamous cell carcinoma;OSTEOSARCOMA;ovarian clear cell adenocarcinoma;Ovarian neoplasm;pancreatic carcinoma;pancreatic ductal adenocarcinoma;pancreatic neuroendocrine tumor;prostate adenocarcinoma;prostate carcinoma;skin carcinoma;soft tissue sarcoma;squamous cell lung carcinoma;thyroid carcinoma;thyroid neoplasm	regulation of DNA-templated transcription;regulation of transcription by RNA polymerase II;regulation of transcription by RNA polymerase II;cell differentiation;positive regulation of transcription by RNA polymerase II;positive regulation of keratinocyte differentiation;regulation of DNA-templated transcription;regulation of transcription by RNA polymerase II;regulation of transcription by RNA polymerase II;cell differentiation;positive regulation of transcription by RNA polymerase II;positive regulation of keratinocyte differentiation;regulation of DNA-templated transcription;regulation of transcription by RNA polymerase II;regulation of transcription by RNA polymerase II;cell differentiation;positive regulation of transcription by RNA polymerase II;positive regulation of keratinocyte differentiation;regulation of DNA-templated transcription;regulation of transcription by RNA polymerase II;regulation of transcription by RNA polymerase II;cell differentiation;positive regulation of transcription by RNA polymerase II;positive regulation of keratinocyte differentiation;regulation of DNA-templated transcription;regulation of transcription by RNA polymerase II;regulation of DNA-templated transcription;regulation of transcription by RNA polymerase II;regulation of transcription by RNA polymerase II;cell differentiation;positive regulation of transcription by RNA polymerase II;positive regulation of keratinocyte differentiation;regulation of DNA-templated transcription;regulation of transcription by RNA polymerase II;regulation of transcription by RNA polymerase II;cell differentiation;positive regulation of transcription by RNA polymerase II;positive regulation of keratinocyte differentiation;regulation of DNA-templated transcription	nucleus;nucleolus;chromosome;nucleus;chromatin;nucleoplasm;nucleus;nucleolus;chromosome;nucleus;chromatin;nucleoplasm;nucleus;nucleolus;chromosome;nucleus;chromatin;nucleoplasm;nucleus;nucleolus;chromosome;nucleus;chromatin;nucleoplasm;nucleus;nucleolus;chromosome;nucleus;nucleolus;chromosome;nucleus;chromatin;nucleoplasm;nucleus;nucleolus;chromosome;nucleus;chromatin;nucleoplasm;nucleus	DNA-binding transcription factor activity;sequence-specific DNA binding;DNA binding;protein binding;DNA-binding transcription factor activity, RNA polymerase II-specific;DNA-binding transcription factor activity, RNA polymerase II-specific;RNA polymerase II cis-regulatory region sequence-specific DNA binding;sequence-specific double-stranded DNA binding;DNA-binding transcription activator activity, RNA polymerase II-specific;DNA-binding transcription factor activity;sequence-specific DNA binding;DNA binding;protein binding;DNA-binding transcription factor activity, RNA polymerase II-specific;DNA-binding transcription factor activity, RNA polymerase II-specific;RNA polymerase II cis-regulatory region sequence-specific DNA binding;sequence-specific double-stranded DNA binding;DNA-binding transcription activator activity, RNA polymerase II-specific;DNA-binding transcription factor activity;sequence-specific DNA binding;DNA binding;protein binding;DNA-binding transcription factor activity, RNA polymerase II-specific;DNA-binding transcription factor activity, RNA polymerase II-specific;RNA polymerase II cis-regulatory region sequence-specific DNA binding;sequence-specific double-stranded DNA binding;DNA-binding transcription activator activity, RNA polymerase II-specific;DNA-binding transcription factor activity;sequence-specific DNA binding;DNA binding;protein binding;DNA-binding transcription factor activity, RNA polymerase II-specific;DNA-binding transcription factor activity, RNA polymerase II-specific;RNA polymerase II cis-regulatory region sequence-specific DNA binding;sequence-specific double-stranded DNA binding;DNA-binding transcription activator activity, RNA polymerase II-specific;DNA-binding transcription factor activity;sequence-specific DNA binding;DNA binding;DNA-binding transcription factor activity;sequence-specific DNA binding;DNA binding;protein binding;DNA-binding transcription factor activity, RNA polymerase II-specific;DNA-binding transcription factor activity, RNA polymerase II-specific;RNA polymerase II cis-regulatory region sequence-specific DNA binding;sequence-specific double-stranded DNA binding;DNA-binding transcription activator activity, RNA polymerase II-specific;DNA-binding transcription factor activity;sequence-specific DNA binding;DNA binding;protein binding;DNA-binding transcription factor activity, RNA polymerase II-specific;DNA-binding transcription factor activity, RNA polymerase II-specific;RNA polymerase II cis-regulatory region sequence-specific DNA binding;sequence-specific double-stranded DNA binding;DNA-binding transcription activator activity, RNA polymerase II-specific;DNA-binding transcription factor activity	abnormal branching of the mammary ductal tree;abnormal ejaculation;abnormal innervation pattern to muscle;abnormal motor neuron innervation pattern;abnormal motor neuron morphology;abnormal somatic sensory system morphology;absent kidney;decreased motor neuron number;decreased pacinian corpuscle number;impaired limb coordination;male infertility;renal hypoplasia;small pacinian corpuscles	regulation of DNA-templated transcription;regulation of transcription by RNA polymerase II;positive regulation of keratinocyte differentiation;positive regulation of transcription by RNA polymerase II;stem cell differentiation;transcription by RNA polymerase II;positive regulation of DNA-templated transcription;cell differentiation;positive regulation of gene expression;motor neuron axon guidance;negative regulation of mammary gland epithelial cell proliferation;branching involved in mammary gland duct morphogenesis	nucleus;chromosome;nucleolus	DNA-binding transcription factor activity;sequence-specific DNA binding;DNA binding;RNA polymerase II cis-regulatory region sequence-specific DNA binding;DNA-binding transcription activator activity, RNA polymerase II-specific;sequence-specific double-stranded DNA binding;DNA-binding transcription factor activity, RNA polymerase II-specific	ets variant 4	MGI:99423	1	1	1	1	NA	NA	NA
LOC395861	KRT24	keratin 24	27	4548227	4552884	-	Ncbi	v106	protein_coding	pcg	ENSGALG00010026706	KRT24	NA	KRT24	ENSGALG00010026706	KRT24	1799	2	NM_205009;XM_040653128	1628;1970	1628;1799;1970	mRNA;mRNA	pcg;pcg	8;8	8;8;8	NCBIGALE20500901,NCBIGALE20500902,NCBIGALE20500903,NCBIGALE20500904,NCBIGALE20500905,NCBIGALE20500906,NCBIGALE20500907,NCBIGALE20500908;NCBIGALE04065312801,NCBIGALE04065312802,NCBIGALE04065312803,NCBIGALE04065312804,NCBIGALE04065312805,NCBIGALE04065312806,NCBIGALE04065312807,NCBIGALE04065312808	573,83,157,162,126,221,29,277;521,83,157,162,126,221,29,671	29;225;671	7;7	7;7;7	1457,337,245,151,105,245,497;1457,337,245,151,105,245,100	100;406;1457	ortholog_one2one	ENSMUSG00000020911	Krt19	LOC16669	Krt19	keratin 19	ortholog_one2one	ENSG00000171345	KRT19	LOC3880	KRT19	keratin 19	NA	NA	NA	NA	NA	NA	NA	NA	NA	NA	NA	NA	NA	lincSSdw;lincSSdw	LOC100857659;LOC100857659	LOC100857659;LOC100857659	6209;6261	lincSSdw	n.1.1	LOC100857659	LOC100857659	6209	0.42	8.15816023871927e-05	0	NA	NA	NA	NA	NA	NA	NA	NA	NA	NA	NA	NA	NA	NA	NA	NA	NA	NA	NA	NA	NA	NA	NA	NA	NA	NA	NA	NA	NA	NA	NA	NA	NA	NA	NA	NA	NA	NA	NA	NA	NA	NA	NA	NA	NA	NA	NA	NA	NA	NA	chor;uter;trch;utri;isth;ovry;lung;burs;pvtc;hard;magn;coln;pitu;thym;thyr;pine;crtx;lymB;cecm;kdny;brai;pcrs;crbl;embr;hypt;adip;livr;optc;hert;jeju;skin;feat;ileu;spln;gizz;test;duod;cctl;mscB;blod;bmdm;denC;lymT;mono;nkil;rtin;thro	1271.405;839.34;739.73;284.21;243.305;216.47;78.85;78.7225;69.7125;68.2;61.415;60.61;43.855;22.825;18.3875;13.225;8.065;6.0175;5.915;5.2625;4.59;3.95;3.7875;3.535;2.7825;2.755;1.81;0.59;0.34;0.275;0.26;0.205;0.165;0.145;0.08;0.08;0.065;0.04;0.015;0;0;0;0;0;0;0;0	1	34	27	0.73	0	1271.405	chor	839.34	uter	1.51	8	Standard expression	3	chor;uter;trch	5	2.6;2.75;3.07;2.67;Inf	/chor;uter;trch/utri;isth;ovry/lung;burs;pvtc;hard;magn;coln;pitu;thym;thyr;pine;crtx;lymB;cecm;kdny;brai;pcrs;crbl;embr;hypt;adip;livr/optc;hert;jeju;skin;feat;ileu;spln;gizz;test;duod;cctl/mscB	/3/3/21/11/1	NA	response to estrogen;sarcomere organization;cell differentiation involved in embryonic placenta development;Notch signaling pathway	costamere;cell periphery;Z disc;sarcolemma;apicolateral plasma membrane;plasma membrane;terminal web	structural molecule activity;structural constituent of muscle	NA	epithelial cell differentiation;intermediate filament organization;response to estrogen;Notch signaling pathway;sarcomere organization;cell differentiation involved in embryonic placenta development	intermediate filament;cytoskeleton;cytosol;extracellular exosome;plasma membrane;costamere;intermediate filament;cell periphery;apicolateral plasma membrane;Z disc;sarcolemma;terminal web;intermediate filament;intermediate filament	structural molecule activity;protein binding;structural constituent of cytoskeleton;structural constituent of muscle;structural molecule activity;structural molecule activity	abnormal sperm flagellum morphology;abnormal spermatid morphology;coiled sperm flagellum;ectopic manchette;no abnormal phenotype detected;preweaning lethality incomplete penetrance;short sperm flagellum;thick sperm flagellum;transmission ratio distortion	intermediate filament organization;sarcomere organization;epithelial cell differentiation;response to estrogen;Notch signaling pathway;cell differentiation involved in embryonic placenta development	cell periphery;plasma membrane;sarcolemma;intermediate filament;Z disc;dystrophin-associated glycoprotein complex;cytoskeleton;costamere;apicolateral plasma membrane;terminal web	structural molecule activity;protein binding;protein-containing complex binding;structural constituent of muscle	keratin 19	MGI:96693	1	1	1	1	NA	NA	NA
LOC395900	HOXB1	homeobox B1	27	3486343	3490154	+	Ncbi	v106	protein_coding	pcg	ENSGALG00010023454	HOXB1	NA	HOXB1	ENSGALG00010023454	HOXB1	3213	3	NR_174027;NM_001397963;NM_001080859	2163;3780;3697	2163;3213;3780	transcript;mRNA;mRNA	mis;pcg;pcg	2;1;2	1;2;2	NCBIGALE00108085901,NCBIGALE00108085902;NCBIGALE00139796301;NCBIGALE17402701,NCBIGALE17402702	723,1440;3780;2261,1436	723;1928;3780	1;0;1	0;1;1	706;0;97	0;268;706	ortholog_one2one	ENSMUSG00000018973	Hoxb1	LOC15407	Hoxb1	homeobox B1	ortholog_one2one	ENSG00000120094	HOXB1	LOC3211	HOXB1	homeobox B1	NA	NA	NA	NA	NA	NA	NA	NA	NA	NA	NA	NA	NA	lincSSdw;lincSSdw;lincSSdw	LOC429940;LOC429940;LOC429940	HOXB2;HOXB2;HOXB2	6575;6590;7519	lincSSdw	n.1.1	LOC429940	HOXB2	6575	0.6	1.62461696098894e-08	0	NA	NA	NA	NA	NA	NA	NA	NA	NA	NA	NA	NA	NA	NA	NA	NA	NA	NA	NA	NA	NA	NA	NA	NA	NA	NA	NA	NA	NA	NA	NA	NA	NA	NA	NA	NA	NA	NA	NA	NA	NA	NA	NA	NA	NA	NA	NA	NA	NA	NA	adip;hert;lung;gizz;ovry;thyr;spln;isth;coln;cecm;mscB;uter;pvtc;duod;jeju;chor;feat;crtx;hard;ileu;test;kdny;pcrs;thym;hypt;denC;burs;cctl;optc;skin;trch;blod;bmdm;brai;crbl;embr;livr;lymB;lymT;magn;mono;nkil;pine;pitu;rtin;thro;utri	1.865;0.58;0.3975;0.395;0.32;0.2075;0.1925;0.18;0.175;0.145;0.12;0.12;0.1175;0.0825;0.07;0.065;0.0625;0.04;0.04;0.04;0.04;0.0325;0.03;0.0225;0.02;0.015;0.01;0.01;0.01;0.01;0.01;0;0;0;0;0;0;0;0;0;0;0;0;0;0;0;0	1	13	1	0.93	1	1.865	adip	0.58	hert	3.22	16	Standard expression	1	adip	2	3.22;Inf	/adip/hert;lung;gizz;ovry;thyr;spln;isth;coln;cecm;mscB;uter;pvtc;duod;jeju;chor;feat;crtx;hard;ileu;test;kdny;pcrs;thym;hypt;denC;burs;cctl;optc;skin;trch	/1/30	NA	regulation of DNA-templated transcription;regulation of transcription by RNA polymerase II;positive regulation of transcription by RNA polymerase II;anterior/posterior pattern specification;embryonic skeletal system morphogenesis;anatomical structure formation involved in morphogenesis;anatomical structure morphogenesis;rhombomere 5 development;facial nucleus development;rhombomere development;rhombomere 4 development;facial nerve structural organization	nucleoplasm;cytosol	DNA binding;DNA-binding transcription factor activity;sequence-specific DNA binding;DNA-binding transcription factor activity, RNA polymerase II-specific;sequence-specific double-stranded DNA binding;RNA polymerase II cis-regulatory region sequence-specific DNA binding;DNA-binding transcription activator activity, RNA polymerase II-specific;protein domain specific binding;RNA polymerase II transcription regulatory region sequence-specific DNA binding	Congenital hereditary facial paralysis-variable hearing loss syndrome;FACIAL PARESIS HEREDITARY CONGENITAL 3	regulation of DNA-templated transcription;regulation of transcription by RNA polymerase II;regulation of DNA-templated transcription;regulation of transcription by RNA polymerase II;positive regulation of transcription by RNA polymerase II;pattern specification process;anatomical structure morphogenesis;anterior/posterior pattern specification;rhombomere development;rhombomere 4 development;rhombomere 5 development;facial nerve structural organization;facial nucleus development;positive regulation of transcription by RNA polymerase II;anatomical structure formation involved in morphogenesis;embryonic skeletal system morphogenesis;regulation of transcription by RNA polymerase II;regulation of DNA-templated transcription;regulation of DNA-templated transcription;regulation of transcription by RNA polymerase II;positive regulation of transcription by RNA polymerase II;pattern specification process	nucleus;nucleoplasm;cytosol;nucleus;chromatin;nucleus;nucleoplasm;cytosol;nucleus;chromatin	DNA binding;DNA-binding transcription factor activity;sequence-specific DNA binding;DNA-binding transcription factor activity, RNA polymerase II-specific;DNA binding;DNA-binding transcription factor activity, RNA polymerase II-specific;RNA polymerase II cis-regulatory region sequence-specific DNA binding;DNA-binding transcription factor activity, RNA polymerase II-specific;protein domain specific binding;RNA polymerase II cis-regulatory region sequence-specific DNA binding;sequence-specific double-stranded DNA binding;DNA-binding transcription activator activity, RNA polymerase II-specific;RNA polymerase II transcription regulatory region sequence-specific DNA binding;RNA polymerase II cis-regulatory region sequence-specific DNA binding;DNA-binding transcription factor activity;sequence-specific DNA binding;DNA-binding transcription factor activity, RNA polymerase II-specific;DNA binding;DNA binding;DNA-binding transcription factor activity, RNA polymerase II-specific;RNA polymerase II cis-regulatory region sequence-specific DNA binding;DNA-binding transcription factor activity, RNA polymerase II-specific;protein domain specific binding;RNA polymerase II cis-regulatory region sequence-specific DNA binding;sequence-specific double-stranded DNA binding;DNA-binding transcription activator activity, RNA polymerase II-specific;RNA polymerase II transcription regulatory region sequence-specific DNA binding	abnormal axon guidance;abnormal buccinator muscle morphology;abnormal cochlear VIII nucleus morphology;abnormal craniofacial morphology;abnormal depressor anguli oris muscle morphology;abnormal digastric posterior belly morphology;abnormal facial motor nucleus morphology;abnormal facial nerve morphology;abnormal lower lip morphology;abnormal masseter muscle morphology;abnormal nervous system morphology;abnormal neuron differentiation;abnormal reflex;abnormal rhombomere 4 morphology;abnormal temporalis muscle morphology;abnormal tooth morphology;abnormal zygomaticus muscle morphology;absent facial muscle;absent facial nerve;absent facial nuclei;absent levator nasolabialis muscle;decreased body size;decreased sensory neuron number;facial muscle degeneration;facial paralysis;narrow face;neonatal lethality incomplete penetrance;no abnormal phenotype detected;postnatal lethality incomplete penetrance;small facial motor nucleus	regulation of DNA-templated transcription;regulation of transcription by RNA polymerase II;positive regulation of transcription by RNA polymerase II;anterior/posterior pattern specification;anatomical structure morphogenesis;embryonic skeletal system morphogenesis;anatomical structure formation involved in morphogenesis;facial nerve structural organization;rhombomere development;rhombomere 4 development;facial nucleus development;rhombomere 5 development	cytosol;nucleoplasm;nucleus	DNA binding;DNA-binding transcription factor activity;sequence-specific DNA binding;DNA-binding transcription factor activity, RNA polymerase II-specific;RNA polymerase II cis-regulatory region sequence-specific DNA binding;RNA polymerase II transcription regulatory region sequence-specific DNA binding;DNA-binding transcription activator activity, RNA polymerase II-specific;sequence-specific double-stranded DNA binding;protein domain specific binding	homeobox B1	MGI:96182	1	1	1	NA	NA	NA	NA
LOC395921	CNP	2',3'-cyclic nucleotide 3' phosphodiesterase	27	4732335	4737499	+	Ncbi	v106	protein_coding	pcg	ENSGALG00010023043	CNP	NA	CNP	ENSGALG00010023043	CNP	3532	2	NM_205050;XM_025143955	3017;4046	3017;3532;4046	mRNA;mRNA	pcg;pcg	4;4	4;4;4	NCBIGALE20505001,NCBIGALE20505002,NCBIGALE20505003,NCBIGALE20505004;NCBIGALE02514395501,NCBIGALE02514395502,NCBIGALE02514395503,NCBIGALE02514395504	57,670,137,2153;1086,670,137,2153	57;883;2153	3;3	3;3;3	1171,529,451;141,529,451	141;545;1171	ortholog_one2one	ENSMUSG00000006782	Cnp	LOC12799	Cnp	2',3'-cyclic nucleotide 3' phosphodiesterase	ortholog_one2one	ENSG00000173786	CNP	LOC1267	CNP	2',3'-cyclic nucleotide 3' phosphodiesterase	NA	NA	NA	NA	NA	NA	NA	NA	NA	NA	NA	NA	NA	lincDivg;lincConv	LOC395373;LOC428312	ACLY;DNAJC7	8895;3684	lincDivg	n.n.n	LOC395373	ACLY	8895	0.46	6.15384336362018e-06	0	NA	NA	NA	NA	NA	NA	NA	NA	NA	NA	NA	NA	NA	NA	NA	NA	NA	NA	NA	NA	NA	NA	NA	NA	NA	NA	NA	NA	NA	NA	NA	NA	NA	NA	NA	NA	NA	NA	NA	NA	NA	NA	NA	NA	NA	NA	NA	NA	NA	NA	pitu;hypt;brai;crbl;crtx;rtin;utri;spln;lymT;blod;thro;lung;test;optc;bmdm;adip;pine;chor;burs;thym;coln;cecm;uter;ileu;embr;ovry;thyr;duod;jeju;isth;denC;lymB;feat;gizz;livr;kdny;mono;mscB;trch;hard;hert;pvtc;magn;skin;nkil;pcrs;cctl	4537.55;620.1425;217.2575;213.985;174.4;96.815;81.405;69.5775;67.035;57.7025;57.295;51.525;44;35.28;35.26;33.27;32.15;29.745;29.51;29.4925;29.135;28.64;27.03;26.145;25.17;25.025;23.1175;22.1425;21.6;16.965;14.145;13.9925;12.725;12.41;11.22;9.5075;9.335;8.54;7.155;5.455;4.49;4.3775;3.875;1.78;0.94;0.51;0.33	1	47	44	0.63	0	4537.55	pitu	620.1425	hypt	7.32	0	Standard expression	1	pitu	4	7.32;2.85;2.18;Inf	/pitu/hypt/brai;crbl;crtx;rtin;utri;spln;lymT;blod;thro;lung;test;optc;bmdm;adip;pine;chor;burs;thym;coln;cecm;uter;ileu;embr;ovry;thyr;duod;jeju;isth;denC;lymB;feat;gizz;livr;kdny;mono;mscB;trch;hard;hert;pvtc;magn/skin;nkil;pcrs;cctl	/1/1/41/4	NA	cyclic nucleotide catabolic process;axonogenesis;oligodendrocyte differentiation;adult locomotory behavior;response to toxic substance	membrane;plasma membrane;cytoplasm;extracellular space;myelin sheath;melanosome	2',3'-cyclic-nucleotide 3'-phosphodiesterase activity;RNA binding;hydrolase activity	LEUKODYSTROPHY HYPOMYELINATING 20	cyclic nucleotide catabolic process;substantia nigra development;chemical synaptic transmission;microtubule cytoskeleton organization;axonogenesis;aging;adult locomotory behavior;response to toxic substance;forebrain development;response to lipopolysaccharide;regulation of mitochondrial membrane permeability;oligodendrocyte differentiation;cyclic nucleotide catabolic process;cyclic nucleotide catabolic process;substantia nigra development;chemical synaptic transmission;cyclic nucleotide catabolic process;cyclic nucleotide catabolic process;cyclic nucleotide catabolic process	membrane;cytoplasm;extracellular space;membrane;plasma membrane;synapse;melanosome;cytoplasm;extracellular exosome;cytoplasm;mitochondrial outer membrane;mitochondrial inner membrane;plasma membrane;microvillus;pseudopodium;myelin sheath abaxonal region;myelin sheath adaxonal region;cell projection;myelin sheath;perinuclear region of cytoplasm;membrane;plasma membrane;melanosome;membrane;cytoplasm;extracellular space;membrane;plasma membrane;microtubule;synapse;melanosome;cytoplasm;extracellular exosome;membrane;plasma membrane;membrane;membrane;plasma membrane	2',3'-cyclic-nucleotide 3'-phosphodiesterase activity;RNA binding;hydrolase activity;protein binding;2',3'-cyclic-nucleotide 3'-phosphodiesterase activity;2',3'-cyclic-nucleotide 3'-phosphodiesterase activity;2',3'-cyclic-nucleotide 3'-phosphodiesterase activity;cyclic nucleotide binding;2',3'-cyclic-nucleotide 3'-phosphodiesterase activity;hydrolase activity;2',3'-cyclic-nucleotide 3'-phosphodiesterase activity;RNA binding;hydrolase activity;protein binding;2',3'-cyclic-nucleotide 3'-phosphodiesterase activity;2',3'-cyclic-nucleotide 3'-phosphodiesterase activity;2',3'-cyclic-nucleotide 3'-phosphodiesterase activity;2',3'-cyclic-nucleotide 3'-phosphodiesterase activity;hydrolase activity;2',3'-cyclic-nucleotide 3'-phosphodiesterase activity;hydrolase activity;2',3'-cyclic-nucleotide 3'-phosphodiesterase activity;hydrolase activity	abnormal behavior;decreased locomotor activity;decreased thigmotaxis;abnormal gait;ataxia;axon degeneration;convulsive seizures;dysmyelination;gliosis;hindlimb paralysis;kyphosis;muscle weakness;premature death;tomacula;weight loss	cyclic nucleotide catabolic process;adult locomotory behavior;oligodendrocyte differentiation;microtubule cytoskeleton organization;axonogenesis;response to toxic substance;regulation of mitochondrial membrane permeability;aging;forebrain development;response to lipopolysaccharide	membrane;cytoplasm;extracellular space;perinuclear region of cytoplasm;plasma membrane;mitochondrial inner membrane;melanosome;microvillus;myelin sheath;microtubule;pseudopodium;cell projection;mitochondrial outer membrane;myelin sheath abaxonal region;myelin sheath adaxonal region	2',3'-cyclic-nucleotide 3'-phosphodiesterase activity;hydrolase activity;RNA binding;cyclic nucleotide binding	2',3'-cyclic nucleotide 3' phosphodiesterase	MGI:88437	1	1	1	1	NA	NA	NA
LOC395953	IGF2BP1	insulin like growth factor 2 mRNA binding protein 1	27	3257187	3283328	-	Ncbi	v106	protein_coding	pcg	ENSGALG00010024697	IGF2BP1	NA	IGF2BP1	ENSGALG00010024697	IGF2BP1	3946	1	NM_205071	3946	3946;3946;3946	mRNA	pcg	15	15;15;15	NCBIGALE20507101,NCBIGALE20507102,NCBIGALE20507103,NCBIGALE20507104,NCBIGALE20507105,NCBIGALE20507106,NCBIGALE20507107,NCBIGALE20507108,NCBIGALE20507109,NCBIGALE205071010,NCBIGALE205071011,NCBIGALE205071012,NCBIGALE205071013,NCBIGALE205071014,NCBIGALE205071015	298,61,49,52,64,282,135,123,136,123,117,75,132,114,2185	49;263;2185	14	14;14;14	1011,17232,513,291,690,425,230,352,127,203,139,284,97,616	97;1586;17232	ortholog_one2one	ENSMUSG00000013415	Igf2bp1	LOC140486	Igf2bp1	insulin-like growth factor 2 mRNA binding protein 1	ortholog_one2one	ENSG00000159217	IGF2BP1	LOC10642	IGF2BP1	insulin like growth factor 2 mRNA binding protein 1	NA	NA	NA	NA	NA	NA	NA	NA	NA	NA	NA	NA	NA	lincConv	LOC100859179	GNGT2	6862	lincConv	1.1.1	LOC100859179	GNGT2	6862	0.07	0.462901424077602	0	NA	NA	NA	NA	NA	NA	NA	NA	NA	NA	NA	NA	NA	NA	NA	NA	NA	NA	NA	NA	NA	NA	NA	NA	NA	NA	NA	NA	NA	NA	NA	NA	NA	NA	NA	NA	NA	NA	NA	NA	NA	NA	NA	NA	NA	NA	NA	NA	NA	NA	ovry;chor;pine;embr;burs;test;pitu;spln;thyr;pvtc;lymB;coln;thym;brai;rtin;utri;livr;hypt;hard;jeju;kdny;cecm;lung;bmdm;blod;ileu;duod;crtx;mscB;adip;denC;feat;crbl;trch;lymT;nkil;gizz;pcrs;hert;skin;optc;uter;cctl;mono;isth;magn;thro	19.005;8.805;3.77;2.69;2.2625;2.17;1.9475;1.74;1.66;1.46;1.4325;1.06;0.9675;0.93;0.885;0.77;0.585;0.5625;0.5075;0.505;0.495;0.475;0.4575;0.395;0.3175;0.2725;0.255;0.25;0.185;0.165;0.155;0.1425;0.1375;0.13;0.09;0.09;0.085;0.08;0.07;0.07;0.04;0.03;0.01;0.01;0;0;0	1	34	12	0.85	0	19.005	ovry	8.805	chor	2.16	3	Standard expression	1	ovry	4	2.16;2.34;3;Inf	/ovry/chor/pine;embr;burs;test;pitu;spln;thyr;pvtc;lymB;coln;thym;brai;rtin;utri;livr;hypt;hard;jeju;kdny;cecm;lung;bmdm;blod;ileu;duod;crtx;mscB;adip;denC;feat;crbl;trch;lymT;nkil;gizz;pcrs;hert;skin;optc;uter/cctl;mono	/1/1/40/2	NA	neuronal stem cell population maintenance;negative regulation of translation;negative regulation of nuclear-transcribed mRNA catabolic process, deadenylation-dependent decay;positive regulation of cytoplasmic translation;regulation of mRNA stability involved in response to stress;pallium cell proliferation in forebrain;CRD-mediated mRNA stabilization	P-body;cytoplasmic stress granule;ribonucleoprotein complex;nucleoplasm;cytoplasm;cytosol;CRD-mediated mRNA stability complex	RNA binding;nucleic acid binding;mRNA binding;mRNA 3'-UTR binding;N6-methyladenosine-containing RNA binding;translation regulator activity;mRNA 5'-UTR binding	NA	mRNA transport;regulation of translation;regulation of gene expression;nervous system development;negative regulation of translation;regulation of cytokine production;regulation of RNA metabolic process;CRD-mediated mRNA stabilization;negative regulation of nuclear-transcribed mRNA catabolic process, deadenylation-dependent decay;positive regulation of cytoplasmic translation;RNA localization;regulation of mRNA stability involved in response to stress;pallium cell proliferation in forebrain;neuronal stem cell population maintenance;dendrite arborization;mRNA transport;regulation of translation;regulation of gene expression;nervous system development;negative regulation of translation;regulation of cytokine production;regulation of RNA metabolic process;CRD-mediated mRNA stabilization;negative regulation of nuclear-transcribed mRNA catabolic process, deadenylation-dependent decay;positive regulation of cytoplasmic translation;regulation of mRNA stability involved in response to stress	cytoplasm;nucleus;cytoplasm;nucleoplasm;cytosol;cell projection;ribonucleoprotein complex;filopodium;dendrite;synapse;perinuclear region of cytoplasm;P-body;P-body;axon;lamellipodium;cytoplasmic stress granule;cytoplasmic stress granule;nucleus;cytoplasm;growth cone;dendritic spine;cytosol;cytosol;CRD-mediated mRNA stability complex;CRD-mediated mRNA stability complex;neuronal cell body;cytoplasm;nucleus;cytoplasm;nucleoplasm;cytosol;cell projection;ribonucleoprotein complex;filopodium;dendrite;synapse;perinuclear region of cytoplasm;P-body;P-body;axon;lamellipodium;cytoplasmic stress granule;cytoplasmic stress granule;nucleus;cytoplasm;growth cone;dendritic spine;cytosol;cytosol;CRD-mediated mRNA stability complex;CRD-mediated mRNA stability complex	RNA binding;nucleic acid binding;RNA binding;protein binding;mRNA binding;N6-methyladenosine-containing RNA binding;mRNA binding;mRNA 3'-UTR binding;mRNA 3'-UTR binding;translation regulator activity;mRNA 5'-UTR binding;mRNA 3'-UTR binding;RNA binding;nucleic acid binding;RNA binding;protein binding;mRNA binding;N6-methyladenosine-containing RNA binding;mRNA binding;mRNA 3'-UTR binding;mRNA 3'-UTR binding;translation regulator activity;mRNA 5'-UTR binding	hyperactivity;preweaning lethality complete penetrance;abnormal CNS glial cell morphology;abnormal cartilage morphology;abnormal cell cycle;abnormal cell physiology;abnormal cerebral cortex morphology;abnormal colon goblet cell morphology;abnormal eating behavior;abnormal intestinal mucosa morphology;abnormal intestinal smooth muscle morphology;abnormal intestine morphology;abnormal kidney collecting duct morphology;abnormal large intestine crypts of Lieberkuhn morphology;abnormal lateral ventricle morphology;abnormal liver lobule morphology;abnormal neuronal stem cell morphology;abnormal renal glomerulus morphology;abnormal small intestinal microvillus morphology;abnormal small intestine morphology;anemia;circling;decreased birth weight;decreased body length;decreased body weight;decreased brain size;decreased cell proliferation;decreased exploration in new environment;decreased fetal weight;decreased locomotor activity;decreased neuronal stem cell self-renewal;decreased placenta weight;decreased small intestinal villus size;decreased survivor rate;dehydration;delayed intestine development;delayed kidney development;disproportionate dwarf;fetal growth retardation;hepatic steatosis;increased aggression;increased anxiety-related response;kinked tail;perinatal lethality incomplete penetrance;postnatal growth retardation;postnatal lethality incomplete penetrance;premature neuronal precursor differentiation;preweaning lethality incomplete penetrance;renal hypoplasia;short snout;spleen hypoplasia	negative regulation of translation;regulation of translation;regulation of gene expression;mRNA transport;nervous system development;RNA localization;regulation of mRNA stability involved in response to stress;pallium cell proliferation in forebrain;regulation of RNA metabolic process;CRD-mediated mRNA stabilization;neuronal stem cell population maintenance;dendrite arborization;negative regulation of nuclear-transcribed mRNA catabolic process, deadenylation-dependent decay;positive regulation of cytoplasmic translation	ribonucleoprotein complex;cytosol;cytoplasm;axon;P-body;nucleoplasm;nucleus;synapse;growth cone;cell projection;dendrite;lamellipodium;filopodium;neuronal cell body;perinuclear region of cytoplasm;dendritic spine;cytoplasmic stress granule;CRD-mediated mRNA stability complex	RNA binding;nucleic acid binding;mRNA 3'-UTR binding;translation regulator activity;mRNA binding;N6-methyladenosine-containing RNA binding;mRNA 5'-UTR binding	insulin-like growth factor 2 mRNA binding protein 1	MGI:1890357	1	1	1	NA	NA	NA	NA
LOC396006	PTRF	polymerase I and transcript release factor	27	4911094	4925658	-	Ncbi	v106	protein_coding	pcg	ENSGALG00010021165	PTRF	NA	PTRF	ENSGALG00010021165	PTRF	2565	2	NM_001397414;NM_001397415	2940;2190	2190;2565;2940	mRNA;mRNA	pcg;pcg	2;2	2;2;2	NCBIGALE00139741401,NCBIGALE00139741402;NCBIGALE00139741501,NCBIGALE00139741502	579,2361;563,1627	563;1282;2361	1;1	1;1;1	11626;6329	6329;8978;11626	ortholog_one2one	ENSMUSG00000004044	Cavin1	LOC19285	Cavin1	caveolae associated 1	ortholog_one2one	ENSG00000177469	CAVIN1	LOC284119	CAVIN1	caveolae associated protein 1	NA	NA	NA	NA	NA	NA	NA	NA	NA	NA	NA	NA	NA	lincDivg;lincSSup	LOC395474;LOC420027	ATP6V0A1;STAT3	2832;6639	lincDivg	n.n.n	LOC395474	ATP6V0A1	2832	0.19	0.0552856188534138	0	NA	NA	NA	NA	NA	NA	NA	NA	NA	NA	NA	NA	NA	NA	NA	NA	NA	NA	NA	NA	NA	NA	NA	NA	NA	NA	NA	NA	NA	NA	NA	NA	NA	NA	NA	NA	NA	NA	NA	NA	NA	NA	NA	NA	NA	NA	NA	NA	NA	NA	adip;gizz;chor;lung;coln;cecm;ovry;hert;uter;mscB;isth;thyr;feat;spln;pitu;pine;ileu;duod;utri;jeju;pvtc;burs;rtin;kdny;hypt;crtx;thym;magn;hard;test;skin;brai;crbl;embr;trch;livr;blod;pcrs;thro;bmdm;optc;lymT;lymB;cctl;denC;mono;nkil	1359.84;791.07;384.885;322.025;259.345;205.965;194.56;176.28;175.09;155.62;149.805;148.5025;138.6925;106.0075;92.9025;89.805;81.8225;70.3525;69.68;57.855;55.685;53.81;47.445;30.53;27.2175;23.655;20.2375;20.12;19.7825;19.68;19.46;17.705;17.0775;12.705;11.14;10.225;7.7825;4.22;3.99;2.16;1.72;1.68;1.085;0.89;0.285;0.05;0	1	45	43	0.53	0	1359.84	adip	791.07	gizz	1.72	1	Standard expression	2	adip;gizz	4	2.06;3.12;5.7;Inf	/adip;gizz/chor;lung;coln;cecm;ovry;hert;uter;mscB;isth;thyr;feat;spln;pitu;pine;ileu;duod;utri;jeju;pvtc;burs;rtin;kdny;hypt;crtx;thym;magn;hard;test;skin;brai;crbl;embr;trch;livr;blod;pcrs;thro;bmdm;optc;lymT;lymB;cctl/denC/mono	/2/42/1/1	NA	termination of RNA polymerase I transcription;transcription initiation at RNA polymerase I promoter;positive regulation of cell motility;protein secretion;rRNA transcription	caveola;membrane;cytoplasm;nucleus;endoplasmic reticulum;mitochondrion;membrane raft;plasma membrane;intracellular membrane-bounded organelle;protein-containing complex	rRNA primary transcript binding;identical protein binding	Congenital generalized lipodystrophy;LIPODYSTROPHY CONGENITAL GENERALIZED TYPE 4	termination of RNA polymerase I transcription;DNA-templated transcription termination;positive regulation of cell motility;rRNA transcription;termination of RNA polymerase I transcription;transcription initiation at RNA polymerase I promoter;transcription initiation at RNA polymerase I promoter;transcription initiation at RNA polymerase I promoter;termination of RNA polymerase I transcription;rRNA transcription;protein secretion;positive regulation of cell motility	caveola;nucleus;nucleus;cytoplasm;cytoplasm;plasma membrane;membrane;intracellular membrane-bounded organelle;endoplasmic reticulum;plasma membrane;intracellular membrane-bounded organelle;mitochondrion;mitochondrion;caveola;cytosol;membrane raft;cytoplasm;nucleoplasm;protein-containing complex;caveola	RNA binding;RNA binding;protein binding;rRNA binding;identical protein binding;rRNA primary transcript binding;rRNA primary transcript binding;rRNA primary transcript binding	abnormal circulating hormone level;abnormal circulating lipid level;abnormal lung morphology;abnormal lung vasculature morphology;abnormal urinary bladder detrusor smooth muscle morphology;abnormal vascular endothelial cell morphology;absent caveolae;decreased basal metabolism;decreased circulating leptin level;decreased locomotor activity;hyperlipidemia;impaired contractility of urinary bladder detrusor smooth muscle;impaired glucose tolerance;increased circulating free fatty acids level;increased circulating insulin level;increased circulating triglyceride level;increased heart right ventricle weight;increased lean body mass;increased right ventricle systolic pressure;increased urinary bladder weight;insulin resistance;perinatal lethality incomplete penetrance;prenatal lethality incomplete penetrance;preweaning lethality incomplete penetrance;pulmonary hypertension	termination of RNA polymerase I transcription;DNA-templated transcription termination;protein secretion;transcription initiation at RNA polymerase I promoter;positive regulation of cell motility;rRNA transcription	caveola;mitochondrion;nucleus;cytoplasm;membrane;plasma membrane;endoplasmic reticulum;protein-containing complex;cytosol;intracellular membrane-bounded organelle;membrane raft	RNA binding;protein binding;identical protein binding;rRNA binding;rRNA primary transcript binding	caveolae associated 1	MGI:1277968	1	1	1	1	NA	NA	NA
LOC396216	CSF3	colony stimulating factor 3	27	4307579	4309480	+	Ncbi	v106	protein_coding	pcg	ENSGALG00010024658	CSF3	NA	CSF3	ENSGALG00010024658	CSF3	1273	1	NM_205279	1273	1273;1273;1273	mRNA	pcg	5	5;5;5	NCBIGALE20527901,NCBIGALE20527902,NCBIGALE20527903,NCBIGALE20527904,NCBIGALE20527905	81,164,108,147,773	81;255;773	4	4;4;4	181,277,92,83	83;158;277	ortholog_one2one	ENSMUSG00000038067	Csf3	LOC12985	Csf3	colony stimulating factor 3 (granulocyte)	ortholog_one2one	ENSG00000108342	CSF3	LOC1440	CSF3	colony stimulating factor 3	NA	NA	NA	NA	NA	NA	NA	NA	NA	NA	NA	NA	NA	lincSSdw	LOC426132	GSDMA	5768	lincSSdw	1.1.1	LOC426132	GSDMA	5768	0.38	0.000679491338039484	0	NA	NA	NA	NA	NA	NA	NA	NA	NA	NA	NA	NA	NA	NA	NA	NA	NA	NA	NA	NA	NA	NA	NA	NA	NA	NA	NA	NA	NA	NA	NA	NA	NA	NA	NA	NA	NA	NA	NA	NA	NA	NA	NA	NA	NA	NA	NA	NA	NA	NA	denC;thro;bmdm;livr;lung;mono;chor;spln;cecm;lymB;blod;pvtc;thym;thyr;duod;hard;ovry;pcrs;adip;brai;burs;cctl;coln;crbl;crtx;embr;feat;gizz;hert;hypt;ileu;isth;jeju;kdny;lymT;magn;mscB;nkil;optc;pine;pitu;rtin;skin;test;trch;uter;utri	132.95;3.875;2.335;0.49;0.4625;0.27;0.165;0.0825;0.06;0.06;0.05;0.05;0.0425;0.03;0.01;0.01;0.01;0.01;0;0;0;0;0;0;0;0;0;0;0;0;0;0;0;0;0;0;0;0;0;0;0;0;0;0;0;0;0	1	7	3	0.98	1	132.95	denC	3.875	thro	34.31	29	Standard expression	1	denC	5	34.31;4.77;2;3;Inf	/denC/thro;bmdm/livr;lung;mono;chor/spln;cecm;lymB;blod;pvtc;thym;thyr/duod;hard;ovry;pcrs	/1/2/4/7/4	NA	immune response;positive regulation of myeloid cell differentiation	extracellular region	cytokine activity	NA	immune response;positive regulation of myeloid cell differentiation;signal transduction;immune response;positive regulation of myeloid cell differentiation;signal transduction;cytokine-mediated signaling pathway;positive regulation of phosphatidylinositol 3-kinase signaling;positive regulation of peptidyl-serine phosphorylation;positive regulation of transcription by RNA polymerase II;positive regulation of peptidyl-tyrosine phosphorylation;positive regulation of protein kinase B signaling;cellular response to cytokine stimulus;positive regulation of actin cytoskeleton reorganization;positive regulation of actin filament polymerization;positive regulation of DNA-binding transcription factor activity;positive regulation of cell population proliferation;positive regulation of protein binding;positive regulation of cell population proliferation;positive regulation of cell population proliferation;granulocyte differentiation;response to ethanol;positive regulation of myeloid cell differentiation;cellular response to lipopolysaccharide;negative regulation of neuron death;immune response;positive regulation of myeloid cell differentiation;cytokine-mediated signaling pathway;positive regulation of phosphatidylinositol 3-kinase signaling;positive regulation of peptidyl-serine phosphorylation;positive regulation of transcription by RNA polymerase II;positive regulation of peptidyl-tyrosine phosphorylation;positive regulation of protein kinase B signaling;cellular response to cytokine stimulus;positive regulation of actin cytoskeleton reorganization;positive regulation of actin filament polymerization;positive regulation of DNA-binding transcription factor activity;positive regulation of cell population proliferation;positive regulation of protein binding;positive regulation of cell population proliferation;granulocyte differentiation;positive regulation of myeloid cell differentiation;immune response;positive regulation of myeloid cell differentiation;signal transduction;immune response;positive regulation of myeloid cell differentiation;cytokine-mediated signaling pathway;positive regulation of phosphatidylinositol 3-kinase signaling;positive regulation of peptidyl-serine phosphorylation;positive regulation of transcription by RNA polymerase II;positive regulation of peptidyl-tyrosine phosphorylation;positive regulation of protein kinase B signaling;cellular response to cytokine stimulus;positive regulation of actin cytoskeleton reorganization;positive regulation of actin filament polymerization;positive regulation of DNA-binding transcription factor activity;positive regulation of cell population proliferation;positive regulation of protein binding;positive regulation of cell population proliferation;granulocyte differentiation;positive regulation of myeloid cell differentiation;immune response;positive regulation of myeloid cell differentiation;signal transduction	extracellular region;extracellular region;extracellular space;extracellular space;extracellular region;extracellular space;lysosomal lumen;endocytic vesicle lumen;extracellular region;extracellular space;extracellular space;extracellular region;extracellular space;lysosomal lumen;endocytic vesicle lumen;extracellular region;extracellular space;extracellular region;extracellular space;extracellular space;extracellular region;extracellular space;lysosomal lumen;endocytic vesicle lumen;extracellular region	cytokine activity;cytokine activity;cytokine activity;growth factor activity;signaling receptor binding;enzyme binding;growth factor activity;cytokine activity;cytokine activity;granulocyte colony-stimulating factor receptor binding;granulocyte colony-stimulating factor receptor binding;granulocyte colony-stimulating factor receptor binding;cytokine activity;cytokine activity;growth factor activity;signaling receptor binding;enzyme binding;growth factor activity;cytokine activity;cytokine activity;granulocyte colony-stimulating factor receptor binding;granulocyte colony-stimulating factor receptor binding;cytokine activity;protein binding;growth factor activity;signaling receptor binding;cytokine activity;cytokine activity;growth factor activity;signaling receptor binding;enzyme binding;growth factor activity;cytokine activity;cytokine activity;granulocyte colony-stimulating factor receptor binding;granulocyte colony-stimulating factor receptor binding;cytokine activity	decreased eosinophil cell number;decreased neutrophil cell number;increased circulating alanine transaminase level;increased hematocrit;increased lymphocyte cell number;abnormal neutrophil physiology;decreased leukocyte cell number;decreased monocyte cell number;impaired myelopoiesis;increased susceptibility to bacterial infection	immune response;positive regulation of myeloid cell differentiation;positive regulation of transcription by RNA polymerase II;positive regulation of cell population proliferation;positive regulation of protein kinase B signaling;signal transduction;cellular response to cytokine stimulus;positive regulation of peptidyl-serine phosphorylation;positive regulation of peptidyl-tyrosine phosphorylation;positive regulation of DNA-binding transcription factor activity;positive regulation of phosphatidylinositol 3-kinase signaling;positive regulation of protein binding;positive regulation of actin filament polymerization;negative regulation of neuron death;positive regulation of actin cytoskeleton reorganization;granulocyte differentiation;response to ethanol;cellular response to lipopolysaccharide	extracellular region;extracellular space;endocytic vesicle lumen	cytokine activity;growth factor activity;signaling receptor binding;enzyme binding;granulocyte colony-stimulating factor receptor binding	colony stimulating factor 3 (granulocyte)	MGI:1339751	1	1	1	NA	NA	NA	NA
LOC396230	HOXB4	homeobox B4	27	3442867	3445903	+	Ncbi	v106	protein_coding	pcg	ENSGALG00010023415	HOXB4	NA	HOXB4	ENSGALG00010023415	HOXB4	1776	2	XM_015299437;NM_205293	1404;2148	1404;1776;2148	mRNA;mRNA	pcg;pcg	2;3	2;2;3	NCBIGALE20529301,NCBIGALE20529302;NCBIGALE01529943701,NCBIGALE01529943702,NCBIGALE01529943703	705,699;179,427,1542	179;710;1542	1;2	1;2;2	784;107,784	107;558;784	ortholog_one2one	ENSMUSG00000038692	Hoxb4	LOC15412	Hoxb4	homeobox B4	ortholog_one2one	ENSG00000182742	HOXB4	LOC3214	HOXB4	homeobox B4	NA	NA	NA	NA	NA	NA	NA	NA	NA	NA	NA	NA	NA	lncgSSinNest;lincSSup	LOC395502;LOC395502	HOXB3;HOXB3	0;7030	lncgSSinNest	n.n.1	LOC395502	HOXB3	0	0.78	2.74656239181333e-14	0	NA	NA	NA	NA	NA	NA	NA	NA	NA	NA	NA	NA	NA	NA	NA	NA	NA	NA	NA	NA	NA	NA	NA	NA	NA	NA	NA	NA	NA	NA	NA	NA	NA	NA	NA	NA	NA	NA	NA	NA	NA	NA	NA	NA	NA	NA	NA	NA	NA	NA	adip;gizz;spln;lung;uter;kdny;magn;feat;isth;ovry;jeju;duod;cecm;thyr;pvtc;ileu;chor;coln;hert;mscB;skin;thym;livr;burs;test;trch;hard;brai;pcrs;blod;utri;nkil;cctl;lymB;hypt;embr;lymT;crbl;crtx;optc;bmdm;denC;mono;pine;pitu;rtin;thro	115.2;106.23;47.9025;46.245;37.66;37.0375;29.64;22.1325;21.595;21.515;14.65;13.0575;11.13;10.84;10.535;8.1975;6.7;6.215;5.56;4.37;2.73;2.6225;2.29;1.31;0.925;0.895;0.67;0.63;0.61;0.1375;0.12;0.09;0.07;0.055;0.05;0.04;0.04;0.0375;0.035;0.03;0;0;0;0;0;0;0	1	31	24	0.71	0	115.2	adip	106.23	gizz	1.08	7	Standard expression	2	adip;gizz	3	2.22;4.44;Inf	/adip;gizz/spln;lung;uter;kdny;magn;feat;isth;ovry;jeju;duod;cecm;thyr;pvtc;ileu;chor;coln;hert;mscB;skin;thym;livr;burs;test;trch;hard;brai;pcrs/blod;utri;nkil;cctl;lymB;hypt;embr;lymT;crbl;crtx;optc	/2/27/11	NA	regulation of DNA-templated transcription;positive regulation of transcription by RNA polymerase II;negative regulation of transcription by RNA polymerase II;hemopoiesis;skeletal system morphogenesis;anterior/posterior pattern specification;embryonic skeletal system morphogenesis;morphogenesis of an epithelial sheet;somatic stem cell division;spleen development;bone marrow development;hematopoietic stem cell proliferation;definitive hemopoiesis;hematopoietic stem cell differentiation;positive regulation of stem cell differentiation	nucleus;nucleoplasm;centrosome	DNA binding;DNA-binding transcription factor activity;DNA-binding transcription factor activity, RNA polymerase II-specific;sequence-specific double-stranded DNA binding	NA	regulation of DNA-templated transcription;regulation of transcription by RNA polymerase II;anterior/posterior pattern specification;positive regulation of transcription by RNA polymerase II;embryonic skeletal system morphogenesis;hematopoietic stem cell differentiation;negative regulation of transcription by RNA polymerase II;morphogenesis of an epithelial sheet;anterior/posterior pattern specification;hemopoiesis;somatic stem cell division;spleen development;bone marrow development;embryonic skeletal system morphogenesis;skeletal system morphogenesis;definitive hemopoiesis;hematopoietic stem cell proliferation;positive regulation of stem cell differentiation	nucleus;nucleoplasm;centrosome;nucleus;chromatin	DNA binding;DNA-binding transcription factor activity;DNA-binding transcription factor activity, RNA polymerase II-specific;DNA-binding transcription factor activity, RNA polymerase II-specific;RNA polymerase II cis-regulatory region sequence-specific DNA binding;DNA-binding transcription factor activity, RNA polymerase II-specific;sequence-specific double-stranded DNA binding	abnormal abdominal wall morphology;abnormal body wall morphology;abnormal cervical axis morphology;abnormal cervical vertebrae morphology;abnormal chest morphology;abnormal definitive hematopoiesis;abnormal heart morphology;abnormal heart position or orientation;abnormal sternebra morphology;abnormal sternum morphology;abnormal ventral body wall morphology;absent pericardium;cervical vertebral transformation;decreased body size;decreased bone marrow cell number;decreased erythrocyte cell number;decreased hemoglobin content;decreased survivor rate;diaphragmatic hernia;dilated heart ventricle;edema;neonatal lethality complete penetrance;neonatal lethality incomplete penetrance;no abnormal phenotype detected;pallor;prenatal lethality incomplete penetrance;respiratory distress;spleen hypoplasia;split sternum;thin interventricular septum;thin ventricular wall	regulation of DNA-templated transcription;positive regulation of transcription by RNA polymerase II;hematopoietic stem cell differentiation;negative regulation of transcription by RNA polymerase II;positive regulation of stem cell differentiation;bone marrow development;hematopoietic stem cell proliferation;regulation of transcription by RNA polymerase II;anterior/posterior pattern specification;embryonic skeletal system morphogenesis;embryo development;skeletal system development;hemopoiesis;skeletal system morphogenesis;spleen development;definitive hemopoiesis;morphogenesis of an epithelial sheet;somatic stem cell division	nucleus;nucleoplasm;centrosome	DNA binding;DNA-binding transcription factor activity;DNA-binding transcription factor activity, RNA polymerase II-specific;RNA polymerase II cis-regulatory region sequence-specific DNA binding;sequence-specific double-stranded DNA binding	homeobox B4	MGI:96185	2	1	1	1	NA	NA	NA
LOC396251	THRA	thyroid hormone receptor alpha	27	4330936	4344802	+	Ncbi	v106	protein_coding	pcg	ENSGALG00010024621	THRA	NA	THRA	ENSGALG00010024621	THRA	2978	2	NM_205313;XM_046904334	1536;4420	1536;2978;4420	mRNA;mRNA	pcg;pcg	10;10	10;10;10	NCBIGALE20531301,NCBIGALE20531302,NCBIGALE20531303,NCBIGALE20531304,NCBIGALE20531305,NCBIGALE20531306,NCBIGALE20531307,NCBIGALE20531308,NCBIGALE20531309,NCBIGALE205313010;NCBIGALE04690433401,NCBIGALE04690433402,NCBIGALE04690433403,NCBIGALE04690433404,NCBIGALE04690433405,NCBIGALE04690433406,NCBIGALE04690433407,NCBIGALE04690433408,NCBIGALE04690433409,NCBIGALE046904334010	77,55,209,62,101,148,206,147,259,272;246,55,209,62,101,148,206,147,259,2987	55;298;2987	9;9	9;9;9	4584,735,963,1168,82,481,797,244,571;610,735,963,1168,82,481,797,244,571	82;849;4584	ortholog_one2one	ENSMUSG00000058756	Thra	LOC21833	Thra	thyroid hormone receptor alpha	ortholog_one2one	ENSG00000126351	THRA	LOC7067	THRA	thyroid hormone receptor alpha	NA	NA	NA	NA	NA	NA	NA	NA	NA	NA	NA	NA	NA	lincDivg;lincConv	LOC426134;LOC107055301	MED24;NR1D1	7303;2868	lincDivg	n.n.n	LOC426134	MED24	7303	0.42	3.67722012729236e-05	0	NA	NA	NA	NA	NA	NA	NA	NA	NA	NA	NA	NA	NA	NA	NA	NA	NA	NA	NA	NA	NA	NA	NA	NA	NA	NA	NA	NA	NA	NA	NA	NA	NA	NA	NA	NA	NA	NA	NA	NA	NA	NA	NA	NA	NA	NA	NA	NA	NA	NA	chor;gizz;rtin;coln;cecm;isth;brai;ovry;uter;jeju;blod;pine;utri;lung;hert;crbl;crtx;thyr;adip;spln;ileu;embr;duod;pitu;mscB;kdny;feat;skin;pvtc;burs;hypt;lymT;livr;bmdm;magn;thro;test;lymB;thym;hard;denC;trch;mono;nkil;optc;pcrs;cctl	83.445;82.425;66.76;65.34;45.31;44.765;37.89;36.9;35.36;34.7975;33.72;33.645;29.43;27.1975;26.46;26.23;25.4;23.43;22.84;22.0925;21.5;21.085;18.81;18.665;18.63;18.3475;17.5375;16.23;14.8225;14.6875;14.4675;11.02;10.76;10.635;10.545;9.085;7.41;6.015;5.395;5.1;4.845;2.355;0.87;0.53;0.52;0.36;0.15	1	47	42	0.39	0	83.445	chor	82.425	gizz	1.01	0	Standard expression	41	chor;gizz;rtin;coln;cecm;isth;brai;ovry;uter;jeju;blod;pine;utri;lung;hert;crbl;crtx;thyr;adip;spln;ileu;embr;duod;pitu;mscB;kdny;feat;skin;pvtc;burs;hypt;lymT;livr;bmdm;magn;thro;test;lymB;thym;hard;denC	4	2.06;2.71;2.4;Inf	/chor;gizz;rtin;coln;cecm;isth;brai;ovry;uter;jeju;blod;pine;utri;lung;hert;crbl;crtx;thyr;adip;spln;ileu;embr;duod;pitu;mscB;kdny;feat;skin;pvtc;burs;hypt;lymT;livr;bmdm;magn;thro;test;lymB;thym;hard;denC/trch/mono;nkil;optc;pcrs/cctl	/41/1/4/1	NA	regulation of DNA-templated transcription;negative regulation of transcription by RNA polymerase II;cell differentiation;positive regulation of transcription by RNA polymerase II;positive regulation of thyroid hormone mediated signaling pathway;mRNA transcription by RNA polymerase II;hormone-mediated signaling pathway;thyroid hormone mediated signaling pathway;regulation of transcription by RNA polymerase II;transcription by RNA polymerase II;negative regulation of RNA polymerase II transcription preinitiation complex assembly;negative regulation of DNA-templated transcription;negative regulation of DNA-templated transcription initiation	nucleus;RNA polymerase II transcription regulator complex;cytosol	DNA binding;zinc ion binding;DNA-binding transcription factor activity;sequence-specific DNA binding;nuclear receptor activity;metal ion binding;RNA polymerase II cis-regulatory region sequence-specific DNA binding;thyroid hormone binding;protein binding;sequence-specific double-stranded DNA binding;transcription cis-regulatory region binding;TBP-class protein binding;protein domain specific binding;general transcription initiation factor binding	Resistance to thyroid hormone due to a mutation in thyroid hormone receptor alpha;HYPOTHYROIDISM CONGENITAL NONGOITROUS 6	regulation of DNA-templated transcription;regulation of DNA-templated transcription;DNA-templated transcription;intracellular receptor signaling pathway;regulation of DNA-templated transcription;transcription by RNA polymerase II;negative regulation of transcription by RNA polymerase II;cell differentiation;positive regulation of transcription by RNA polymerase II;negative regulation of DNA-templated transcription;hormone-mediated signaling pathway;positive regulation of cold-induced thermogenesis;regulation of transcription by RNA polymerase II;negative regulation of RNA polymerase II transcription preinitiation complex assembly;thyroid hormone mediated signaling pathway;hormone-mediated signaling pathway;negative regulation of DNA-templated transcription initiation;regulation of DNA-templated transcription;transcription by RNA polymerase II;negative regulation of transcription by RNA polymerase II;cell differentiation;positive regulation of transcription by RNA polymerase II;negative regulation of DNA-templated transcription;hormone-mediated signaling pathway;positive regulation of cold-induced thermogenesis;regulation of transcription by RNA polymerase II;negative regulation of RNA polymerase II transcription preinitiation complex assembly;thyroid hormone mediated signaling pathway;hormone-mediated signaling pathway;negative regulation of DNA-templated transcription initiation;regulation of DNA-templated transcription;transcription by RNA polymerase II;negative regulation of transcription by RNA polymerase II;cell differentiation;positive regulation of transcription by RNA polymerase II;negative regulation of DNA-templated transcription;hormone-mediated signaling pathway;positive regulation of cold-induced thermogenesis;regulation of transcription by RNA polymerase II;negative regulation of RNA polymerase II transcription preinitiation complex assembly;thyroid hormone mediated signaling pathway;hormone-mediated signaling pathway;negative regulation of DNA-templated transcription initiation;regulation of DNA-templated transcription;DNA-templated transcription;intracellular receptor signaling pathway;transcription by RNA polymerase II;negative regulation of transcription by RNA polymerase II;cell differentiation;positive regulation of transcription by RNA polymerase II;negative regulation of DNA-templated transcription;positive regulation of transcription by RNA polymerase II;mRNA transcription by RNA polymerase II;hormone-mediated signaling pathway;positive regulation of cold-induced thermogenesis;regulation of transcription by RNA polymerase II;negative regulation of RNA polymerase II transcription preinitiation complex assembly;cartilage condensation;ossification;thyroid hormone mediated signaling pathway;regulation of thyroid hormone mediated signaling pathway;learning or memory;regulation of heart contraction;female courtship behavior;response to cold;hormone-mediated signaling pathway;animal organ morphogenesis;erythrocyte differentiation;thyroid gland development;regulation of myeloid cell apoptotic process;negative regulation of DNA-templated transcription;positive regulation of female receptivity;positive regulation of transcription by RNA polymerase II;regulation of lipid catabolic process;type I pneumocyte differentiation;positive regulation of cold-induced thermogenesis;negative regulation of DNA-templated transcription initiation;positive regulation of thyroid hormone mediated signaling pathway;regulation of DNA-templated transcription;DNA-templated transcription;intracellular receptor signaling pathway;transcription by RNA polymerase II;negative regulation of transcription by RNA polymerase II;cell differentiation;positive regulation of transcription by RNA polymerase II;negative regulation of DNA-templated transcription;positive regulation of transcription by RNA polymerase II;mRNA transcription by RNA polymerase II;hormone-mediated signaling pathway;positive regulation of cold-induced thermogenesis;regulation of transcription by RNA polymerase II;negative regulation of RNA polymerase II transcription preinitiation complex assembly;thyroid hormone mediated signaling pathway;hormone-mediated signaling pathway;negative regulation of DNA-templated transcription initiation;positive regulation of thyroid hormone mediated signaling pathway	nucleus;nucleoplasm;nucleus;nucleoplasm;nucleus;nucleus;cytoplasm;cytosol;nucleoplasm;chromatin;nucleoplasm;nucleus;nucleus;cytoplasm;cytosol;nucleoplasm;chromatin;nucleoplasm;nucleus;nucleus;cytoplasm;cytosol;nucleoplasm;chromatin;nucleoplasm;nucleus;nucleus;cytoplasm;cytosol;nucleoplasm;chromatin;nucleoplasm;RNA polymerase II transcription regulator complex;nucleus;nucleus;cytoplasm;cytosol;nucleoplasm;chromatin;nucleoplasm;RNA polymerase II transcription regulator complex	zinc ion binding;DNA-binding transcription factor activity;sequence-specific DNA binding;metal ion binding;DNA binding;DNA binding;zinc ion binding;DNA-binding transcription factor activity;sequence-specific DNA binding;nuclear receptor activity;metal ion binding;DNA binding;zinc ion binding;DNA-binding transcription factor activity;sequence-specific DNA binding;nuclear receptor activity;metal ion binding;DNA-binding transcription factor activity;protein binding;thyroid hormone binding;RNA polymerase II cis-regulatory region sequence-specific DNA binding;nuclear receptor activity;DNA-binding transcription factor activity, RNA polymerase II-specific;protein domain specific binding;transcription cis-regulatory region binding;nuclear receptor activity;general transcription initiation factor binding;TBP-class protein binding;thyroid hormone binding;DNA binding;zinc ion binding;DNA-binding transcription factor activity;sequence-specific DNA binding;nuclear receptor activity;metal ion binding;DNA-binding transcription factor activity;protein binding;thyroid hormone binding;RNA polymerase II cis-regulatory region sequence-specific DNA binding;nuclear receptor activity;DNA-binding transcription factor activity, RNA polymerase II-specific;protein domain specific binding;transcription cis-regulatory region binding;nuclear receptor activity;general transcription initiation factor binding;TBP-class protein binding;thyroid hormone binding;DNA binding;zinc ion binding;DNA-binding transcription factor activity;sequence-specific DNA binding;nuclear receptor activity;metal ion binding;DNA-binding transcription factor activity;protein binding;thyroid hormone binding;RNA polymerase II cis-regulatory region sequence-specific DNA binding;nuclear receptor activity;DNA-binding transcription factor activity, RNA polymerase II-specific;protein domain specific binding;transcription cis-regulatory region binding;nuclear receptor activity;general transcription initiation factor binding;TBP-class protein binding;thyroid hormone binding;DNA binding;zinc ion binding;DNA-binding transcription factor activity;sequence-specific DNA binding;nuclear receptor activity;metal ion binding;DNA-binding transcription factor activity;protein binding;thyroid hormone binding;RNA polymerase II cis-regulatory region sequence-specific DNA binding;nuclear receptor activity;DNA-binding transcription factor activity, RNA polymerase II-specific;protein domain specific binding;transcription cis-regulatory region binding;nuclear receptor activity;general transcription initiation factor binding;transcription cis-regulatory region binding;TBP-class protein binding;chromatin DNA binding;protein-containing complex binding;thyroid hormone binding;DNA binding;zinc ion binding;DNA-binding transcription factor activity;sequence-specific DNA binding;nuclear receptor activity;metal ion binding;DNA-binding transcription factor activity;protein binding;thyroid hormone binding;RNA polymerase II cis-regulatory region sequence-specific DNA binding;nuclear receptor activity;DNA-binding transcription factor activity, RNA polymerase II-specific;protein domain specific binding;transcription cis-regulatory region binding;nuclear receptor activity;general transcription initiation factor binding;TBP-class protein binding;thyroid hormone binding	abnormal bone structure;abnormal contextual conditioning behavior;abnormal heart left ventricle morphology;abnormal retina inner nuclear layer morphology;decreased body length;decreased exploration in new environment;decreased grip strength;decreased startle reflex;decreased total body fat amount;decreased total retina thickness;hyperactivity;improved glucose tolerance;increased blood urea nitrogen level;increased bone mineral content;increased bone mineral density;increased circulating alkaline phosphatase level;increased circulating creatinine level;increased hematocrit;increased startle reflex;increased vertical activity;limb grasping;preweaning lethality incomplete penetrance;short tibia;abnormal bone mineral content;abnormal bone mineralization;abnormal bone remodeling;abnormal bone strength;abnormal cerebellum external granule cell layer morphology;abnormal chondrocyte physiology;abnormal cochlear outer hair cell morphology;abnormal compact bone morphology;abnormal defecation;abnormal enterocyte morphology;abnormal enterocyte physiology;abnormal enterocyte proliferation;abnormal enzyme/coenzyme activity;abnormal glucose homeostasis;abnormal hippocampus morphology;abnormal hormone level;abnormal insulin secretion;abnormal intestinal goblet cell morphology;abnormal intestinal mucosa morphology;abnormal joint morphology;abnormal locomotor coordination;abnormal long bone diaphysis morphology;abnormal long bone epiphyseal ossification zone morphology;abnormal long bone epiphyseal plate morphology;abnormal long bone epiphyseal plate proliferative zone;abnormal long bone metaphysis morphology;abnormal mitochondrial ATP synthesis coupled electron transport;abnormal object recognition memory;abnormal osteoclast physiology;abnormal pancreatic islet morphology;abnormal postnatal growth;abnormal pup retrieval;abnormal response/metabolism to endogenous compounds;abnormal small intestine morphology;abnormal thyroid follicle morphology;abnormal thyroid gland physiology;abnormal thyroid-stimulating hormone level;abnormal trabecular bone morphology;decreased activity of thyroid gland;decreased areal bone mineral density;decreased body temperature;decreased body weight;decreased bone mineral content;decreased bone mineral density;decreased bone resorption;decreased cardiac cell glucose uptake;decreased circulating insulin-like growth factor I level;decreased circulating thyroxine level;decreased circulating triiodothyronine level;decreased compact bone area;decreased compact bone thickness;decreased core body temperature;decreased food intake;decreased heart rate;decreased hemoglobin content;decreased length of long bones;decreased litter size;decreased liver weight;decreased mean systemic arterial blood pressure;decreased osteoclast cell number;decreased small intestinal villus height;decreased small intestine length;decreased trabecular bone thickness;decreased ventricle muscle contractility;decreased width of hypertrophic chondrocyte zone;delayed cranial suture closure;delayed endochondral bone ossification;delayed hair appearance;delayed intramembranous bone ossification;impaired adaptive thermogenesis;impaired glucose tolerance;impaired lipolysis;increased activity of thyroid gland;increased anxiety-related response;increased body temperature;increased body weight;increased bone mass;increased bone trabecula number;increased circulating glucagon level;increased circulating glucose level;increased circulating insulin level;increased circulating leptin level;increased circulating thyroid-stimulating hormone level;increased circulating thyroxine level;increased circulating triiodothyronine level;increased compact bone thickness;increased compact bone volume;increased diameter of long bones;increased epididymal fat pad weight;increased glucagon secretion;increased heart rate;increased insulin secretion;increased insulin sensitivity;increased long bone epiphyseal plate size;increased thyroid-stimulating hormone level;increased total body fat amount;increased trabecular bone thickness;increased trabecular bone volume;increased triiodothyronine level;insulin resistance;large fontanelles;obese;oliguria;osteosclerosis;perinatal lethality incomplete penetrance;postnatal growth retardation;postnatal lethality complete penetrance;premature death;prenatal lethality complete penetrance;prolonged QRS complex duration;prolonged QT interval;prolonged estrous cycle;reduced female fertility;reduced fertility;reduced male fertility;short femur;short limbs;short tail;short ulna;small heart;small pancreatic islets;thyroid gland hypoplasia;wide cranial sutures	regulation of DNA-templated transcription;positive regulation of transcription by RNA polymerase II;erythrocyte differentiation;regulation of transcription by RNA polymerase II;ossification;transcription by RNA polymerase II;negative regulation of transcription by RNA polymerase II;cell differentiation;negative regulation of DNA-templated transcription;regulation of heart contraction;mRNA transcription by RNA polymerase II;negative regulation of DNA-binding transcription factor activity;thyroid gland development;positive regulation of cold-induced thermogenesis;animal organ morphogenesis;positive regulation of female receptivity;learning or memory;cartilage condensation;response to cold;type I pneumocyte differentiation;hormone-mediated signaling pathway;positive regulation of thyroid hormone mediated signaling pathway;regulation of lipid catabolic process;thyroid hormone mediated signaling pathway;female courtship behavior;regulation of thyroid hormone mediated signaling pathway;negative regulation of RNA polymerase II transcription preinitiation complex assembly;regulation of myeloid cell apoptotic process;positive regulation of canonical Wnt signaling pathway;negative regulation of DNA-templated transcription initiation;DNA-templated transcription;intracellular receptor signaling pathway	mitochondrion;nucleus;cytosol;cytoplasm;RNA polymerase II transcription regulator complex	DNA binding;zinc ion binding;DNA-binding transcription factor activity;sequence-specific DNA binding;nuclear receptor activity;protein binding;protein-containing complex binding;transcription cis-regulatory region binding;metal ion binding;RNA polymerase II cis-regulatory region sequence-specific DNA binding;protein homodimerization activity;thyroid hormone binding;protein domain specific binding;DNA-binding transcription factor activity, RNA polymerase II-specific;chromatin DNA binding;single-stranded RNA binding;general transcription initiation factor binding;TBP-class protein binding;intronic transcription regulatory region sequence-specific DNA binding	thyroid hormone receptor alpha	MGI:98742	1	1	1	2	NA	NA	NA
LOC396280	RPL27	ribosomal protein L27	27	5097686	5099966	+	Ncbi	v106	protein_coding	pcg	ENSGALG00010022427	RPL27	NA	RPL27	ENSGALG00010022427	RPL27	610	2	XM_040653129;NM_205337	480;739	480;610;739	mRNA;mRNA	pcg;pcg	5;4	4;4;5	NCBIGALE20533701,NCBIGALE20533702,NCBIGALE20533703,NCBIGALE20533704,NCBIGALE20533705;NCBIGALE04065312901,NCBIGALE04065312902,NCBIGALE04065312903,NCBIGALE04065312904	25,83,170,111,91;44,493,111,91	25;135;493	4;3	3;4;4	101,241,595,849;101,595,849	101;476;849	ortholog_one2one	ENSMUSG00000063316	Rpl27	LOC19942	Rpl27	ribosomal protein L27	ortholog_one2one	ENSG00000131469	RPL27	LOC6155	RPL27	ribosomal protein L27	NA	NA	NA	NA	NA	NA	NA	NA	NA	NA	NA	NA	NA	lincSSup;lincSSup	LOC420011;LOC121106446	IFI35;LOC121106446	589;4001	lincSSup	n.1.n	LOC420011	IFI35	589	0.37	0.00023566788469283	0	NA	NA	NA	NA	NA	NA	NA	NA	NA	NA	NA	NA	NA	NA	NA	NA	NA	NA	NA	NA	NA	NA	NA	NA	NA	NA	NA	NA	NA	NA	NA	NA	NA	NA	NA	NA	NA	NA	NA	NA	NA	NA	NA	NA	NA	NA	NA	NA	NA	NA	lymT;embr;lymB;chor;test;adip;thro;coln;gizz;pitu;spln;duod;lung;feat;utri;uter;jeju;kdny;thyr;burs;ovry;ileu;skin;cecm;livr;isth;blod;bmdm;trch;brai;hert;pine;hypt;rtin;crbl;crtx;pvtc;mono;mscB;magn;hard;thym;denC;optc;nkil;pcrs;cctl	4696.365;3770.77;3524.41;3488.215;3439.36;3410.565;3335.11;3222.995;3044.215;2958.4875;2784.1225;2641.79;2572.7325;2423.005;2330.325;2210.46;2180.965;2100.6425;2035.105;1993.5125;1933.45;1905.48;1857.26;1748.175;1718.85;1679.59;1672.795;1608.38;1572.975;1569.1825;1492.99;1419.52;1418.8025;1292.49;1025.19;959.465;942.3925;941.635;818.535;732.975;653.0125;648.9825;288.22;135.27;47.68;27.36;17.49	1	47	47	0.16	0	4696.365	lymT	3770.77	embr	1.25	0	Standard expression	42	lymT;embr;lymB;chor;test;adip;thro;coln;gizz;pitu;spln;duod;lung;feat;utri;uter;jeju;kdny;thyr;burs;ovry;ileu;skin;cecm;livr;isth;blod;bmdm;trch;brai;hert;pine;hypt;rtin;crbl;crtx;pvtc;mono;mscB;magn;hard;thym	4	2.25;2.13;2.84;Inf	/lymT;embr;lymB;chor;test;adip;thro;coln;gizz;pitu;spln;duod;lung;feat;utri;uter;jeju;kdny;thyr;burs;ovry;ileu;skin;cecm;livr;isth;blod;bmdm;trch;brai;hert;pine;hypt;rtin;crbl;crtx;pvtc;mono;mscB;magn;hard;thym/denC/optc/nkil;pcrs;cctl	/42/1/1/3	NA	translation;rRNA processing	ribosome;cytosolic large ribosomal subunit;nucleoplasm;nucleolus;synapse;ribonucleoprotein complex;cytosolic ribosome	structural constituent of ribosome	Blackfan-Diamond anemia;Diamond-Blackfan anemia 16	translation;translation;gene expression;rRNA processing;cytoplasmic translation;cytoplasmic translation;translation;translation;gene expression;response to aldosterone;rRNA processing;cytoplasmic translation;cytoplasmic translation;gene expression;translation;translation;gene expression;rRNA processing;cytoplasmic translation;cytoplasmic translation;gene expression;translation	ribosome;nucleus;cytoplasm;membrane;endoplasmic reticulum;nucleoplasm;nucleolus;ribonucleoprotein complex;rough endoplasmic reticulum;ribosome;focal adhesion;cytosol;cytosolic large ribosomal subunit;cytosolic large ribosomal subunit;cytosol;extracellular exosome;cytoplasm;ribonucleoprotein complex;cytoplasmic side of rough endoplasmic reticulum membrane;cytosolic large ribosomal subunit;cytosolic large ribosomal subunit;cytosolic ribosome;ribosome;nucleus;cytoplasm;membrane;endoplasmic reticulum;nucleoplasm;nucleolus;ribonucleoprotein complex;rough endoplasmic reticulum;ribosome;focal adhesion;cytosol;cytosolic large ribosomal subunit;synapse;cytosolic large ribosomal subunit;cytosolic large ribosomal subunit;cytosol;extracellular exosome;cytoplasm;ribonucleoprotein complex;cytoplasmic side of rough endoplasmic reticulum membrane;cytosolic large ribosomal subunit;cytosolic large ribosomal subunit;cytosolic ribosome;ribosome;nucleus;cytoplasm;membrane;endoplasmic reticulum;nucleoplasm;nucleolus;ribonucleoprotein complex;rough endoplasmic reticulum;ribosome;focal adhesion;cytosol;cytosolic large ribosomal subunit;cytosolic large ribosomal subunit;cytosol;extracellular exosome;cytoplasm;ribonucleoprotein complex;cytoplasmic side of rough endoplasmic reticulum membrane;cytosolic large ribosomal subunit;cytosolic large ribosomal subunit;cytosolic ribosome;ribosome;endoplasmic reticulum;nucleoplasm;nucleolus;ribonucleoprotein complex	structural constituent of ribosome;RNA binding;protein binding;structural constituent of ribosome;structural constituent of ribosome;structural constituent of ribosome;structural constituent of ribosome;structural constituent of ribosome;RNA binding;protein binding;structural constituent of ribosome;structural constituent of ribosome;structural constituent of ribosome;structural constituent of ribosome;structural constituent of ribosome;RNA binding;protein binding;structural constituent of ribosome;structural constituent of ribosome;structural constituent of ribosome;structural constituent of ribosome;structural constituent of ribosome	NA	translation;rRNA processing;cytoplasmic translation;translation at presynapse;translation at postsynapse	ribosome;nucleolus;ribonucleoprotein complex;nucleoplasm;cytoplasm;endoplasmic reticulum;cytosol;synapse;presynapse;cytosolic large ribosomal subunit;rough endoplasmic reticulum;postsynapse;cytosolic ribosome;large ribosomal subunit;cytoplasmic side of rough endoplasmic reticulum membrane	structural constituent of ribosome	ribosomal protein L27	MGI:98036	1	1	1	1	NA	NA	NA
LOC396365	LOC396365	preprogastrin	27	4644682	4645330	+	Ncbi	v106	protein_coding	pcg	NA	NA	NA	NA	ENSGALG00010021209	NA	439	1	NM_205400	439	439;439;439	mRNA	pcg	3	3;3;3	NCBIGALE20540001,NCBIGALE20540002,NCBIGALE20540003	55,195,189	55;146;195	2	2;2;2	134,78	78;106;134	NA	NA	NA	NA	NA	NA	NA	NA	NA	NA	NA	NA	NA	NA	NA	NA	NA	NA	NA	NA	NA	NA	NA	NA	NA	lincConv	LOC100857812	HAP1	60	lincConv	1.1.1	LOC100857812	HAP1	60	0.21	0.0739536299954095	0	NA	NA	NA	NA	NA	NA	NA	NA	NA	NA	NA	NA	NA	NA	NA	NA	NA	NA	NA	NA	NA	NA	NA	NA	NA	NA	NA	NA	NA	NA	NA	NA	NA	NA	NA	NA	NA	NA	NA	NA	NA	NA	NA	NA	NA	NA	NA	NA	NA	NA	rtin;coln;chor;thro;skin;blod;thyr;jeju;thym;lymB;ovry;pvtc;pcrs;adip;bmdm;brai;burs;cctl;cecm;crbl;crtx;denC;duod;embr;feat;gizz;hard;hert;hypt;ileu;isth;kdny;livr;lung;lymT;magn;mono;mscB;nkil;optc;pine;pitu;spln;test;trch;uter;utri	1.43;1.315;1.26;0.75;0.455;0.35;0.1525;0.1125;0.1075;0.06;0.06;0.0225;0.01;0;0;0;0;0;0;0;0;0;0;0;0;0;0;0;0;0;0;0;0;0;0;0;0;0;0;0;0;0;0;0;0;0;0	1	9	3	0.92	1	1.43	rtin	1.315	coln	1.09	34	Standard expression	6	rtin;coln;chor;thro;skin;blod	4	2.3;2.67;2.25;Inf	/rtin;coln;chor;thro;skin;blod/thyr;jeju;thym;lymB;ovry/pvtc/pcrs	/6/5/1/1	NA	signal transduction;digestion	extracellular region	hormone activity	NA	NA	NA	NA	NA	NA	NA	NA	NA	NA	1	1	1	1	NA	NA	NA
LOC396472	MYL4	myosin, light chain 4, alkali; atrial, embryonic	27	2484639	2489847	+	Ncbi	v106	protein_coding	pcg	ENSGALG00010021682	MYL4	NA	MYL4	ENSGALG00010021682	MYL4	1177	3	NM_205479;XM_046904335;XM_015299308	906;1709;915	906;1177;1709	mRNA;mRNA;mRNA	pcg;pcg;pcg	7;6;7	6;7;7	NCBIGALE20547901,NCBIGALE20547902,NCBIGALE20547903,NCBIGALE20547904,NCBIGALE20547905,NCBIGALE20547906,NCBIGALE20547907;NCBIGALE01529930801,NCBIGALE01529930802,NCBIGALE01529930803,NCBIGALE01529930804,NCBIGALE01529930805,NCBIGALE01529930806;NCBIGALE04690433501,NCBIGALE04690433502,NCBIGALE04690433503,NCBIGALE04690433504,NCBIGALE04690433505,NCBIGALE04690433506,NCBIGALE04690433507	188,28,150,174,78,44,244;1018,150,174,78,44,245;196,28,150,174,78,44,245	28;176;1018	6;5;6	5;6;6	626,1582,502,438,594,566;694,502,438,594,566;565,1582,502,438,594,566	438;668;1582	NA	NA	NA	NA	NA	NA	NA	NA	NA	NA	NA	NA	NA	NA	NA	NA	NA	NA	NA	NA	NA	NA	NA	NA	NA	lncgASexOvlp;lincSSup	LOC428277;LOC419960	LOC428277;CDC27	0;3513	lncgASexOvlp	n.n.n	LOC428277	LOC428277	0	0.21	0.041248970841836	0	NA	NA	NA	NA	NA	NA	NA	NA	NA	NA	NA	NA	NA	NA	NA	NA	NA	NA	NA	NA	NA	NA	NA	NA	NA	NA	NA	NA	NA	NA	NA	NA	NA	NA	NA	NA	NA	NA	NA	NA	NA	NA	NA	NA	NA	NA	NA	NA	NA	NA	embr;test;hypt;brai;rtin;chor;ovry;crbl;utri;livr;feat;duod;jeju;pitu;lung;coln;ileu;crtx;skin;cecm;optc;uter;spln;pine;kdny;pvtc;burs;isth;lymB;adip;gizz;magn;hard;thyr;denC;lymT;thym;bmdm;blod;thro;pcrs;cctl;hert;mscB;mono;trch;nkil	398.47;125.87;108.0375;105.0275;52.89;28.955;18.12;17.63;10.385;9.39;8.53;8.01;6.195;5.9425;4.7125;3.805;3.5775;3.565;3.23;3.115;3.11;1.965;1.7975;1.685;1.3425;1.195;0.9875;0.9;0.8075;0.605;0.505;0.48;0.4125;0.3625;0.31;0.16;0.1375;0.125;0.115;0.085;0.06;0.05;0.05;0.03;0.02;0.01;0	1	39	26	0.78	0	398.47	embr	125.87	test	3.17	1	Standard expression	1	embr	3	3.17;2;Inf	/embr/test;hypt;brai;rtin;chor;ovry;crbl;utri;livr;feat;duod;jeju;pitu;lung;coln;ileu;crtx;skin;cecm;optc;uter;spln;pine;kdny;pvtc;burs;isth;lymB;adip;gizz;magn;hard;thyr;denC;lymT;thym;bmdm;blod;thro;pcrs;cctl;hert;mscB;mono/trch	/1/44/1	NA	cardiac muscle contraction	myosin II complex;A band	calcium ion binding;actin monomer binding	NA	NA	NA	NA	NA	NA	NA	NA	NA	NA	1	1	1	1	NA	NA	NA
LOC396501	GJC3	gap junction protein gamma 3	27	890768	903741	-	Ncbi	v106	protein_coding	pcg	ENSGALG00010021869	GJC3	NA	GJC3	ENSGALG00010021869	GJC3	2557	24	XM_046904337;XM_040653143;NM_205503;XM_046904340;XM_046904339;XM_040653132;XM_015299222;XM_015299213;XM_040653138;XM_040653136;XM_046904338;XM_015299221;XM_025143959;XM_015299220;XM_040653145;XM_040653141;XM_040653144;XM_040653139;XM_025143958;XM_015299219;XM_040653135;XM_040653137;XM_046904341;XM_040653133	2039;2156;2054;2066;2265;2081;1979;1991;2148;3574;2750;2711;3495;2303;3592;2400;1964;3518;2325;1995;3676;2594;2186;3499	1964;2557;3676	mRNA;mRNA;mRNA;mRNA;mRNA;mRNA;mRNA;mRNA;mRNA;mRNA;mRNA;mRNA;mRNA;mRNA;mRNA;mRNA;mRNA;mRNA;mRNA;mRNA;mRNA;mRNA;mRNA;mRNA	pcg;pcg;pcg;pcg;pcg;pcg;pcg;pcg;pcg;pcg;pcg;pcg;pcg;pcg;pcg;pcg;pcg;pcg;pcg;pcg;pcg;pcg;pcg;pcg	5;4;4;4;4;3;3;3;5;5;6;5;6;5;4;4;4;3;3;4;5;6;6;4	3;4;6	NCBIGALE20550301,NCBIGALE20550302,NCBIGALE20550303,NCBIGALE20550304,NCBIGALE20550305;NCBIGALE01529921301,NCBIGALE01529921302,NCBIGALE01529921303,NCBIGALE01529921304;NCBIGALE01529921901,NCBIGALE01529921902,NCBIGALE01529921903,NCBIGALE01529921904;NCBIGALE01529922001,NCBIGALE01529922002,NCBIGALE01529922003,NCBIGALE01529922004;NCBIGALE01529922101,NCBIGALE01529922102,NCBIGALE01529922103,NCBIGALE01529922104;NCBIGALE01529922201,NCBIGALE01529922202,NCBIGALE01529922203;NCBIGALE02514395801,NCBIGALE02514395802,NCBIGALE02514395803;NCBIGALE02514395901,NCBIGALE02514395902,NCBIGALE02514395903;NCBIGALE04065313201,NCBIGALE04065313202,NCBIGALE04065313203,NCBIGALE04065313204,NCBIGALE04065313205;NCBIGALE04065313301,NCBIGALE04065313302,NCBIGALE04065313303,NCBIGALE04065313304,NCBIGALE04065313305;NCBIGALE04065313501,NCBIGALE04065313502,NCBIGALE04065313503,NCBIGALE04065313504,NCBIGALE04065313505,NCBIGALE04065313506;NCBIGALE04065313601,NCBIGALE04065313602,NCBIGALE04065313603,NCBIGALE04065313604,NCBIGALE04065313605;NCBIGALE04065313701,NCBIGALE04065313702,NCBIGALE04065313703,NCBIGALE04065313704,NCBIGALE04065313705,NCBIGALE04065313706;NCBIGALE04065313801,NCBIGALE04065313802,NCBIGALE04065313803,NCBIGALE04065313804,NCBIGALE04065313805;NCBIGALE04065313901,NCBIGALE04065313902,NCBIGALE04065313903,NCBIGALE04065313904;NCBIGALE04065314101,NCBIGALE04065314102,NCBIGALE04065314103,NCBIGALE04065314104;NCBIGALE04065314301,NCBIGALE04065314302,NCBIGALE04065314303,NCBIGALE04065314304;NCBIGALE04065314401,NCBIGALE04065314402,NCBIGALE04065314403;NCBIGALE04065314501,NCBIGALE04065314502,NCBIGALE04065314503;NCBIGALE04690433701,NCBIGALE04690433702,NCBIGALE04690433703,NCBIGALE04690433704;NCBIGALE04690433801,NCBIGALE04690433802,NCBIGALE04690433803,NCBIGALE04690433804,NCBIGALE04690433805;NCBIGALE04690433901,NCBIGALE04690433902,NCBIGALE04690433903,NCBIGALE04690433904,NCBIGALE04690433905,NCBIGALE04690433906;NCBIGALE04690434001,NCBIGALE04690434002,NCBIGALE04690434003,NCBIGALE04690434004,NCBIGALE04690434005,NCBIGALE04690434006;NCBIGALE04690434101,NCBIGALE04690434102,NCBIGALE04690434103,NCBIGALE04690434104	43,44,114,75,1763;204,114,75,1763;102,114,75,1763;114,114,75,1763;313,114,75,1763;204,114,1763;102,114,1763;114,114,1763;43,153,114,75,1763;102,1520,114,75,1763;102,141,555,114,75,1763;204,555,114,75,1763;102,1294,147,114,75,1763;204,147,114,75,1763;1640,114,75,1763;448,114,75,1763;43,44,114,1763;1641,114,1763;448,114,1763;43,114,75,1763;204,1520,114,75,1763;43,44,555,114,75,1763;43,44,147,114,75,1763;102,1520,114,1763	43;584;1763	4;3;3;3;3;2;2;2;4;4;5;4;5;4;3;3;3;2;2;3;4;5;5;3	2;3;5	1357,8233,1222,127;8233,1222,127;4164,1222,127;7958,1222,127;8124,1222,127;8233,1423;4164,1423;7958,1423;1357,8124,1222,127;2492,153,1222,127;2492,825,153,1222,127;7526,153,1222,127;2492,80,153,1222,127;7934,153,1222,127;5966,1222,127;7624,1222,127;1357,8233,1423;5966,1423;7624,1423;9633,1222,127;6561,153,1222,127;1357,7526,153,1222,127;1357,7934,153,1222,127;2492,153,1423	80;2465;9633	ortholog_one2one	ENSMUSG00000034520	Gjc1	LOC14615	Gjc1	gap junction protein, gamma 1	ortholog_one2one	ENSG00000182963	GJC1	LOC10052	GJC1	gap junction protein gamma 1	NA	NA	NA	NA	NA	NA	NA	NA	NA	NA	NA	NA	NA	lincSSdw;lincSSdw;lincSSdw;lincSSdw;lincSSdw;lincSSdw;lincConv	LOC428281;LOC428281;LOC428281;LOC428281;LOC428281;LOC428281;LOC428282	EFTUD2;EFTUD2;EFTUD2;EFTUD2;EFTUD2;EFTUD2;ADAM11	1416;2655;3020;3485;3486;6826;7086	lincSSdw	n.n.n	LOC428281	EFTUD2	1416	0.53	1.63411891981132e-07	0	NA	NA	NA	NA	NA	NA	NA	NA	NA	NA	NA	NA	NA	NA	NA	NA	NA	NA	NA	NA	NA	NA	NA	NA	NA	NA	NA	NA	NA	NA	NA	NA	NA	NA	NA	NA	NA	NA	NA	NA	NA	NA	NA	NA	NA	NA	NA	NA	NA	NA	adip;rtin;test;ovry;embr;cecm;thro;coln;thyr;feat;pine;gizz;brai;spln;chor;blod;crbl;lung;jeju;ileu;duod;crtx;pitu;hypt;kdny;uter;burs;hert;utri;isth;pvtc;denC;mscB;bmdm;hard;livr;thym;magn;lymT;skin;lymB;optc;trch;pcrs;cctl;mono;nkil	28.25;25.405;23.34;18.75;18.02;14.88;14.365;13.235;13.1675;12.74;12.725;12.125;10.7075;10.3125;10.045;8.6875;7.9975;7.555;7.45;7.4125;7.23;7.055;6.0575;5.3475;4.33;4.33;4.0825;3.91;3.82;3.43;2.9875;2.57;2.235;1.995;1.49;1.485;0.8925;0.645;0.525;0.5;0.4325;0.36;0.24;0.22;0.13;0.02;0	1	45	36	0.51	0	28.25	adip	25.405	rtin	1.11	1	Standard expression	45	adip;rtin;test;ovry;embr;cecm;thro;coln;thyr;feat;pine;gizz;brai;spln;chor;blod;crbl;lung;jeju;ileu;duod;crtx;pitu;hypt;kdny;uter;burs;hert;utri;isth;pvtc;denC;mscB;bmdm;hard;livr;thym;magn;lymT;skin;lymB;optc;trch;pcrs;cctl	2	6.5;Inf	/adip;rtin;test;ovry;embr;cecm;thro;coln;thyr;feat;pine;gizz;brai;spln;chor;blod;crbl;lung;jeju;ileu;duod;crtx;pitu;hypt;kdny;uter;burs;hert;utri;isth;pvtc;denC;mscB;bmdm;hard;livr;thym;magn;lymT;skin;lymB;optc;trch;pcrs;cctl/mono	/45/1	NA	cell communication;transmembrane transport;cell-cell signaling;ion transmembrane transport;vasculogenesis;chemical synaptic transmission;heart development;visual perception;gap junction assembly;cell development;cardiac muscle tissue development;AV node cell to bundle of His cell communication by electrical coupling	connexin complex;membrane;plasma membrane;synapse;gap junction;anchoring junction	gap junction channel activity;ion channel activity;gap junction channel activity involved in AV node cell-bundle of His cell electrical coupling	NA	cell communication;cell communication;ion transmembrane transport;transmembrane transport;vasculogenesis;cell-cell signaling;chemical synaptic transmission;heart development;visual perception;gap junction assembly;cell development;cardiac muscle tissue development;AV node cell to bundle of His cell communication by electrical coupling;cell-cell signaling;muscle contraction;atrial cardiac muscle cell action potential;cell-cell junction assembly;gap junction assembly;SA node cell to atrial cardiac muscle cell communication by electrical coupling;AV node cell to bundle of His cell communication by electrical coupling;cell communication;ion transmembrane transport;transmembrane transport;cell-cell signaling;muscle contraction;atrial cardiac muscle cell action potential;cell-cell junction assembly;gap junction assembly;SA node cell to atrial cardiac muscle cell communication by electrical coupling;AV node cell to bundle of His cell communication by electrical coupling;cell communication;ion transmembrane transport;transmembrane transport;cell-cell signaling;muscle contraction;atrial cardiac muscle cell action potential;cell-cell junction assembly;gap junction assembly;SA node cell to atrial cardiac muscle cell communication by electrical coupling;AV node cell to bundle of His cell communication by electrical coupling;cell communication;cell communication;cell communication;cell communication	connexin complex;plasma membrane;membrane;anchoring junction;gap junction;connexin complex;plasma membrane;membrane;anchoring junction;synapse;gap junction;plasma membrane;endoplasmic reticulum membrane;intercalated disc;connexin complex;gap junction;connexin complex;plasma membrane;membrane;anchoring junction;synapse;gap junction;plasma membrane;endoplasmic reticulum membrane;intercalated disc;connexin complex;gap junction;connexin complex;plasma membrane;membrane;anchoring junction;synapse;gap junction;plasma membrane;endoplasmic reticulum membrane;intercalated disc;connexin complex;gap junction;connexin complex;connexin complex;plasma membrane;membrane;anchoring junction;gap junction;connexin complex;plasma membrane;membrane;anchoring junction;gap junction;connexin complex;plasma membrane;membrane;anchoring junction;gap junction	protein binding;ion channel activity;gap junction channel activity;gap junction channel activity involved in AV node cell-bundle of His cell electrical coupling;gap junction channel activity;gap junction channel activity involved in SA node cell-atrial cardiac muscle cell electrical coupling;gap junction channel activity involved in AV node cell-bundle of His cell electrical coupling;protein binding;gap junction channel activity;gap junction channel activity involved in SA node cell-atrial cardiac muscle cell electrical coupling;gap junction channel activity involved in AV node cell-bundle of His cell electrical coupling;protein binding;gap junction channel activity;gap junction channel activity involved in SA node cell-atrial cardiac muscle cell electrical coupling;gap junction channel activity involved in AV node cell-bundle of His cell electrical coupling	abnormal embryo size;abnormal pericardium morphology;edema;embryonic lethality prior to tooth bud stage;preweaning lethality complete penetrance;abnormal heart development;abnormal heart looping;absent atrioventricular cushions;absent trabeculae carneae;decreased cardiac muscle contractility;decreased cardiac output;decreased embryo size;embryonic growth arrest;embryonic growth retardation;embryonic lethality during organogenesis complete penetrance;enlarged heart;heart block;impaired hematopoiesis;increased apoptosis;increased embryonic neuroepithelium apoptosis;small placenta;thin myocardium	cell communication;heart development;ion transmembrane transport;transmembrane transport;vasculogenesis;cell-cell signaling;chemical synaptic transmission;cell development;visual perception;cardiac muscle tissue development;gap junction assembly;AV node cell to bundle of His cell communication by electrical coupling	connexin complex;synapse;membrane;plasma membrane;anchoring junction;gap junction	protein binding;gap junction channel activity;ion channel activity;gap junction channel activity involved in AV node cell-bundle of His cell electrical coupling	gap junction protein, gamma 1	MGI:95718	1	1	1	1	NA	NA	NA
LOC396532	SLC4A1	solute carrier family 4 member 1 (Diego blood group)	27	2649798	2668681	+	Ncbi	v106	protein_coding	pcg	ENSGALG00010024885	SLC4A1	NA	SLC4A1	ENSGALG00010024885	SLC4A1	4780	8	XM_025143962;XM_046904342;XM_025143964;XM_025143966;XM_025143963;XM_025143965;NM_001290554;XM_040653146	4640;6494;4602;4649;4449;4496;4383;4526	4383;4780;6494	mRNA;mRNA;mRNA;mRNA;mRNA;mRNA;mRNA;mRNA	pcg;pcg;pcg;pcg;pcg;pcg;pcg;pcg	22;22;21;22;19;20;18;20	18;20;22	NCBIGALE00129055401,NCBIGALE00129055402,NCBIGALE00129055403,NCBIGALE00129055404,NCBIGALE00129055405,NCBIGALE00129055406,NCBIGALE00129055407,NCBIGALE00129055408,NCBIGALE00129055409,NCBIGALE001290554010,NCBIGALE001290554011,NCBIGALE001290554012,NCBIGALE001290554013,NCBIGALE001290554014,NCBIGALE001290554015,NCBIGALE001290554016,NCBIGALE001290554017,NCBIGALE001290554018,NCBIGALE001290554019,NCBIGALE001290554020,NCBIGALE001290554021,NCBIGALE001290554022;NCBIGALE02514396201,NCBIGALE02514396202,NCBIGALE02514396203,NCBIGALE02514396204,NCBIGALE02514396205,NCBIGALE02514396206,NCBIGALE02514396207,NCBIGALE02514396208,NCBIGALE02514396209,NCBIGALE025143962010,NCBIGALE025143962011,NCBIGALE025143962012,NCBIGALE025143962013,NCBIGALE025143962014,NCBIGALE025143962015,NCBIGALE025143962016,NCBIGALE025143962017,NCBIGALE025143962018,NCBIGALE025143962019,NCBIGALE025143962020,NCBIGALE025143962021,NCBIGALE025143962022;NCBIGALE02514396301,NCBIGALE02514396302,NCBIGALE02514396303,NCBIGALE02514396304,NCBIGALE02514396305,NCBIGALE02514396306,NCBIGALE02514396307,NCBIGALE02514396308,NCBIGALE02514396309,NCBIGALE025143963010,NCBIGALE025143963011,NCBIGALE025143963012,NCBIGALE025143963013,NCBIGALE025143963014,NCBIGALE025143963015,NCBIGALE025143963016,NCBIGALE025143963017,NCBIGALE025143963018,NCBIGALE025143963019,NCBIGALE025143963020,NCBIGALE025143963021;NCBIGALE02514396401,NCBIGALE02514396402,NCBIGALE02514396403,NCBIGALE02514396404,NCBIGALE02514396405,NCBIGALE02514396406,NCBIGALE02514396407,NCBIGALE02514396408,NCBIGALE02514396409,NCBIGALE025143964010,NCBIGALE025143964011,NCBIGALE025143964012,NCBIGALE025143964013,NCBIGALE025143964014,NCBIGALE025143964015,NCBIGALE025143964016,NCBIGALE025143964017,NCBIGALE025143964018,NCBIGALE025143964019,NCBIGALE025143964020,NCBIGALE025143964021,NCBIGALE025143964022;NCBIGALE02514396501,NCBIGALE02514396502,NCBIGALE02514396503,NCBIGALE02514396504,NCBIGALE02514396505,NCBIGALE02514396506,NCBIGALE02514396507,NCBIGALE02514396508,NCBIGALE02514396509,NCBIGALE025143965010,NCBIGALE025143965011,NCBIGALE025143965012,NCBIGALE025143965013,NCBIGALE025143965014,NCBIGALE025143965015,NCBIGALE025143965016,NCBIGALE025143965017,NCBIGALE025143965018,NCBIGALE025143965019;NCBIGALE02514396601,NCBIGALE02514396602,NCBIGALE02514396603,NCBIGALE02514396604,NCBIGALE02514396605,NCBIGALE02514396606,NCBIGALE02514396607,NCBIGALE02514396608,NCBIGALE02514396609,NCBIGALE025143966010,NCBIGALE025143966011,NCBIGALE025143966012,NCBIGALE025143966013,NCBIGALE025143966014,NCBIGALE025143966015,NCBIGALE025143966016,NCBIGALE025143966017,NCBIGALE025143966018,NCBIGALE025143966019,NCBIGALE025143966020;NCBIGALE04065314601,NCBIGALE04065314602,NCBIGALE04065314603,NCBIGALE04065314604,NCBIGALE04065314605,NCBIGALE04065314606,NCBIGALE04065314607,NCBIGALE04065314608,NCBIGALE04065314609,NCBIGALE040653146010,NCBIGALE040653146011,NCBIGALE040653146012,NCBIGALE040653146013,NCBIGALE040653146014,NCBIGALE040653146015,NCBIGALE040653146016,NCBIGALE040653146017,NCBIGALE040653146018;NCBIGALE04690434201,NCBIGALE04690434202,NCBIGALE04690434203,NCBIGALE04690434204,NCBIGALE04690434205,NCBIGALE04690434206,NCBIGALE04690434207,NCBIGALE04690434208,NCBIGALE04690434209,NCBIGALE046904342010,NCBIGALE046904342011,NCBIGALE046904342012,NCBIGALE046904342013,NCBIGALE046904342014,NCBIGALE046904342015,NCBIGALE046904342016,NCBIGALE046904342017,NCBIGALE046904342018,NCBIGALE046904342019,NCBIGALE046904342020	17,77,88,58,95,74,175,136,145,79,185,220,204,149,195,168,90,167,254,170,174,1720;1871,77,88,58,95,74,175,136,145,79,185,220,204,149,195,168,90,167,254,170,174,1720;56,88,58,95,74,175,136,145,79,185,220,204,149,195,168,90,167,254,170,174,1720;56,47,88,58,95,74,175,136,145,79,185,220,204,149,195,168,90,167,254,170,174,1720;56,88,74,175,136,145,79,185,220,204,149,195,168,90,167,254,170,174,1720;56,47,88,74,175,136,145,79,185,220,204,149,195,168,90,167,254,170,174,1720;78,74,175,136,145,79,185,220,204,149,195,168,90,167,254,170,174,1720;56,77,88,74,175,136,145,79,185,220,204,149,195,168,90,167,254,170,174,1720	17;233;1871	21;21;20;21;18;19;17;19	17;20;21	2993,105,646,99,841,155,137,98,453,1534,1847,77,1282,946,581,110,110,157,82,117,1856;1178,105,646,99,841,155,137,98,453,1534,1847,77,1282,946,581,110,110,157,82,117,1856;3174,646,99,841,155,137,98,453,1534,1847,77,1282,946,581,110,110,157,82,117,1856;2993,135,646,99,841,155,137,98,453,1534,1847,77,1282,946,581,110,110,157,82,117,1856;3174,1737,155,137,98,453,1534,1847,77,1282,946,581,110,110,157,82,117,1856;2993,135,1737,155,137,98,453,1534,1847,77,1282,946,581,110,110,157,82,117,1856;205,155,137,98,453,1534,1847,77,1282,946,581,110,110,157,82,117,1856;2993,105,1737,155,137,98,453,1534,1847,77,1282,946,581,110,110,157,82,117,1856	77;693;3174	ortholog_one2one	ENSMUSG00000006574	Slc4a1	LOC20533	Slc4a1	solute carrier family 4 (anion exchanger), member 1	ortholog_one2one	ENSG00000004939	SLC4A1	LOC6521	SLC4A1	solute carrier family 4 member 1 (Diego blood group)	NA	NA	NA	NA	NA	NA	NA	NA	NA	NA	NA	NA	NA	lncgASexCont;lincDivg;lincDivg;lincDivg;lincSSup;lincSSup;lincSSdw	INRAGALG00000019748;LOC100858314;LOC100858314;LOC100858314;LOC100859792;LOC100859792;LOC427072	INRAGALG00000019748;RUNDC3A;RUNDC3A;RUNDC3A;UBTF;UBTF;SLC25A39	0;2438;3093;3132;2485;3408;8436	lncgASexCont	n.n.n	INRAGALG00000019748	INRAGALG00000019748	0	0.2	0.0637369281884345	0	NA	NA	NA	NA	NA	NA	NA	NA	NA	NA	NA	NA	NA	NA	NA	NA	NA	NA	NA	NA	NA	NA	NA	NA	NA	NA	NA	NA	NA	NA	NA	NA	NA	NA	NA	NA	NA	NA	NA	NA	NA	NA	NA	NA	NA	NA	NA	NA	NA	NA	chor;blod;coln;uter;lung;isth;kdny;adip;pine;lymB;spln;thro;ovry;hert;feat;pitu;brai;embr;thyr;pvtc;rtin;trch;livr;burs;crbl;thym;mscB;cecm;hard;magn;gizz;hypt;jeju;lymT;test;crtx;skin;utri;ileu;duod;nkil;denC;pcrs;cctl;optc;bmdm;mono	256.97;165.195;54.38;50.005;37.6825;22.36;17.4875;15.58;13.69;9.3475;7.7975;6.21;5.34;3.95;3.7225;3.22;2.9725;2.82;2.5825;2.095;1.775;1.125;1.115;1.055;1.045;0.9675;0.955;0.9;0.835;0.79;0.675;0.6475;0.635;0.61;0.58;0.415;0.25;0.245;0.1725;0.145;0.14;0.08;0.06;0.01;0.01;0;0	1	41	25	0.78	0	256.97	chor	165.195	blod	1.56	2	Standard expression	2	chor;blod	3	3.04;6;Inf	/chor;blod/coln;uter;lung;isth;kdny;adip;pine;lymB;spln;thro;ovry;hert;feat;pitu;brai;embr;thyr;pvtc;rtin;trch;livr;burs;crbl;thym;mscB;cecm;hard;magn;gizz;hypt;jeju;lymT;test;crtx;skin;utri;ileu;duod;nkil;denC;pcrs/cctl;optc	/2/41/2	NA	anion transport;chloride transport;chloride transmembrane transport;bicarbonate transport;protein localization to plasma membrane;blood coagulation;erythrocyte development;negative regulation of urine volume;plasma membrane phospholipid scrambling;pH elevation;negative regulation of oxidoreductase activity;negative regulation of glycolytic process through fructose-6-phosphate	integral component of membrane;membrane;basolateral plasma membrane;plasma membrane;cortical cytoskeleton;cytoplasmic side of plasma membrane	solute:inorganic anion antiporter activity;anion transmembrane transporter activity;protein homodimerization activity;bicarbonate transmembrane transporter activity;chloride transmembrane transporter activity;ankyrin binding;hemoglobin binding	Autosomal dominant distal renal tubular acidosis;Dehydrated hereditary stomatocytosis;Distal renal tubular acidosis with anemia;Hereditary cryohydrocytosis with normal stomatin;Hereditary spherocytosis;Southeast Asian ovalocytosis;BLOOD GROUP--DIEGO SYSTEM;BLOOD GROUP--FROESE;BLOOD GROUP--SWANN SYSTEM;BLOOD GROUP--WALDNER TYPE;BLOOD GROUP--WRIGHT ANTIGEN;CRYOHYDROCYTOSIS;MALARIA SUSCEPTIBILITY TO MALARIA RESISTANCE TO INCLUDED;OVALOCYTOSIS SOUTHEAST ASIAN;RENAL TUBULAR ACIDOSIS DISTAL 1;RENAL TUBULAR ACIDOSIS DISTAL 4 WITH HEMOLYTIC ANEMIA;SOLUTE CARRIER FAMILY 4 ANION EXCHANGER MEMBER 1;SPHEROCYTOSIS TYPE 4;Renal tubular acidosis distal AD;Renal tubular acidosis distal AR	anion transport;ion transport;inorganic anion transport;anion transmembrane transport;anion transport;ion transport;chloride transport;transmembrane transport;chloride transmembrane transport;regulation of intracellular pH;anion transport;chloride transport;cellular ion homeostasis;blood coagulation;bicarbonate transport;bicarbonate transport;bicarbonate transport;bicarbonate transport;plasma membrane phospholipid scrambling;negative regulation of urine volume;pH elevation;erythrocyte development;ion homeostasis;negative regulation of oxidoreductase activity;protein localization to plasma membrane;negative regulation of glycolytic process through fructose-6-phosphate	integral component of membrane;membrane;integral component of membrane;membrane;plasma membrane;plasma membrane;membrane;basolateral plasma membrane;basolateral plasma membrane;plasma membrane;plasma membrane;Z disc;extracellular exosome;blood microparticle;basolateral plasma membrane;cytoplasmic side of plasma membrane;cortical cytoskeleton;cortical cytoskeleton	solute:inorganic anion antiporter activity;anion transmembrane transporter activity;solute:inorganic anion antiporter activity;anion transmembrane transporter activity;protein binding;transmembrane transporter activity;protein homodimerization activity;bicarbonate transmembrane transporter activity;chloride transmembrane transporter activity;ankyrin binding;solute:inorganic anion antiporter activity;solute:inorganic anion antiporter activity;anion transmembrane transporter activity;bicarbonate transmembrane transporter activity;bicarbonate transmembrane transporter activity;chloride transmembrane transporter activity;hemoglobin binding;ankyrin binding;protein-membrane adaptor activity	abnormal blood homeostasis;abnormal bone marrow cell number;abnormal definitive hematopoiesis;abnormal erythroblast morphology;abnormal erythrocyte cell number;abnormal erythrocyte morphology;abnormal heart shape;abnormal hemoglobin;abnormal immune system organ morphology;abnormal kidney physiology;abnormal mean corpuscular hemoglobin;abnormal mean corpuscular volume;abnormal physiological response to xenobiotic;abnormal proerythroblast morphology;abnormal splenic cell ratio;abnormal urine homeostasis;absent erythroid progenitor cell;acidemia;anemia;binucleate;cardiac hypertrophy;cardiac interstitial fibrosis;decreased body size;decreased body weight;decreased circulating bicarbonate level;decreased creatinine clearance;decreased erythrocyte cell number;decreased hematocrit;decreased hemoglobin content;decreased mean corpuscular volume;decreased survivor rate;decreased urine osmolality;decreased ventricle muscle contractility;dehydration;dilated heart left ventricle;enlarged spleen;hemolysis;hemolytic anemia;hyperchromasia;increased blood osmolality;increased blood urea nitrogen level;increased circulating chloride level;increased circulating phosphate level;increased erythrocyte osmotic fragility;increased heart rate;increased mean corpuscular volume;increased nucleated erythrocyte cell number;increased sensitivity to xenobiotic induced morbidity/mortality;increased urine calcium level;increased urine pH;kidney medulla atrophy;low mean erythrocyte cell number;macrocytic anemia;metabolic acidosis;microcytic anemia;microcytosis;nephrocalcinosis;pallor;poikilocytosis;polychromatophilia;polyuria;postnatal growth retardation;postnatal lethality complete penetrance;postnatal lethality incomplete penetrance;premature death;reticulocytopenia;reticulocytosis;slow postnatal weight gain;spherocytosis;stomatocytosis;thrombocytopenia;weight loss	anion transport;ion transport;chloride transport;regulation of intracellular pH;transmembrane transport;protein localization to plasma membrane;bicarbonate transport;ion homeostasis;response to activity;negative regulation of urine volume;blood coagulation;positive regulation of T cell proliferation;erythrocyte development;response to hydrogen peroxide;response to carbon dioxide;plasma membrane phospholipid scrambling;pH elevation;response to arsenic-containing substance;negative regulation of oxidoreductase activity;chloride transmembrane transport;negative regulation of glycolytic process through fructose-6-phosphate	integral component of membrane;membrane;plasma membrane;cell surface;basolateral plasma membrane;Z disc;cortical cytoskeleton;cytoplasmic side of plasma membrane;intercalated disc	solute:inorganic anion antiporter activity;anion transmembrane transporter activity;protein binding;protein-containing complex binding;protein homodimerization activity;actin binding;protein C-terminus binding;transmembrane transporter activity;enzyme binding;ankyrin binding;bicarbonate transmembrane transporter activity;hemoglobin binding;chloride transmembrane transporter activity	solute carrier family 4 (anion exchanger), member 1	MGI:109393	2	1	1	1	1	NA	NA
LOC404532	ZPBP2	zona pellucida binding protein 2	27	4271090	4277244	+	Ncbi	v106	protein_coding	pcg	ENSGALG00010024591	ZPBP2	NA	ZPBP2	ENSGALG00010024591	ZPBP2	1856	3	XR_005841931;XM_040653147;NM_206987	1271;2260;2038	1271;1856;2260	transcript;mRNA;mRNA	mis;pcg;pcg	8;8;8	8;8;8	NCBIGALE20698701,NCBIGALE20698702,NCBIGALE20698703,NCBIGALE20698704,NCBIGALE20698705,NCBIGALE20698706,NCBIGALE20698707,NCBIGALE20698708;NCBIGALE04065314701,NCBIGALE04065314702,NCBIGALE04065314703,NCBIGALE04065314704,NCBIGALE04065314705,NCBIGALE04065314706,NCBIGALE04065314707,NCBIGALE04065314708;NCBIGALE00584193101,NCBIGALE00584193102,NCBIGALE00584193103,NCBIGALE00584193104,NCBIGALE00584193105,NCBIGALE00584193106,NCBIGALE00584193107,NCBIGALE00584193108	136,81,126,162,219,86,178,283;1125,81,126,162,219,86,178,283;1125,81,126,162,219,220,86,19	19;232;1125	7;7;7	7;7;7	323,425,502,648,550,521,621;635,425,502,648,550,521,621;635,425,502,648,137,194,521	137;503;648	ortholog_one2one	ENSMUSG00000017195	Zpbp2	LOC69376	Zpbp2	zona pellucida binding protein 2	ortholog_one2one	ENSG00000186075	ZPBP2	LOC124626	ZPBP2	zona pellucida binding protein 2	NA	NA	NA	NA	NA	NA	NA	NA	NA	NA	NA	NA	NA	lincDivg;lincDivg	DAVISGALG000053141;LOC395614	DAVISGALG000053141;IKZF3	457;1409	lincDivg	n.1.n	DAVISGALG000053141	DAVISGALG000053141	457	0.63	6.48935447693775e-08	0	NA	NA	NA	NA	NA	NA	NA	NA	NA	NA	NA	NA	NA	NA	NA	NA	NA	NA	NA	NA	NA	NA	NA	NA	NA	NA	NA	NA	NA	NA	NA	NA	NA	NA	NA	NA	NA	NA	NA	NA	NA	NA	NA	NA	NA	NA	NA	NA	NA	NA	test;thro;lymB;burs;thym;lymT;rtin;coln;jeju;spln;cecm;utri;kdny;nkil;duod;ileu;lung;thyr;ovry;gizz;adip;cctl;pcrs;pvtc;mono;mscB;blod;bmdm;brai;chor;crbl;crtx;denC;embr;feat;hard;hert;hypt;isth;livr;magn;optc;pine;pitu;skin;trch;uter	48.37;1.45;1.4425;1.3375;0.5575;0.55;0.38;0.365;0.3075;0.285;0.22;0.2;0.1975;0.16;0.125;0.075;0.055;0.05;0.035;0.02;0.015;0.01;0.01;0.0075;0.005;0.005;0;0;0;0;0;0;0;0;0;0;0;0;0;0;0;0;0;0;0;0;0	1	15	4	0.97	1	48.37	test	1.45	thro	33.36	21	Standard expression	1	test	3	33.36;2.4;Inf	/test/thro;lymB;burs/thym;lymT;rtin;coln;jeju;spln;cecm;utri;kdny;nkil;duod;ileu;lung;thyr;ovry;gizz;adip;cctl;pcrs;pvtc;mono;mscB	/1/3/22	NA	binding of sperm to zona pellucida;acrosome assembly;negative regulation of immunoglobulin production;sphingolipid metabolic process;circadian regulation of gene expression;membrane lipid catabolic process	extracellular region;cytoplasmic vesicle;acrosomal vesicle;zona pellucida receptor complex;cell body	NA	NA	binding of sperm to zona pellucida;binding of sperm to zona pellucida;acrosome assembly;acrosome assembly;negative regulation of immunoglobulin production;sphingolipid metabolic process;circadian regulation of gene expression;membrane lipid catabolic process;binding of sperm to zona pellucida;binding of sperm to zona pellucida;binding of sperm to zona pellucida;binding of sperm to zona pellucida;acrosome assembly	extracellular region;nucleus;cytoplasmic vesicle;acrosomal vesicle;acrosomal vesicle;zona pellucida receptor complex;zona pellucida receptor complex;cell body;extracellular region;extracellular region;extracellular region;nucleus;cytoplasmic vesicle;acrosomal vesicle;acrosomal vesicle;zona pellucida receptor complex		delayed fertilization;reduced male fertility;teratozoospermia	binding of sperm to zona pellucida;membrane lipid catabolic process;acrosome assembly;negative regulation of immunoglobulin production;circadian regulation of gene expression;sphingolipid metabolic process	extracellular region;cytoplasmic vesicle;cell body;acrosomal vesicle;zona pellucida receptor complex		zona pellucida binding protein 2	MGI:1916626	1	1	1	NA	NA	NA	NA
LOC408039	KRT14	keratin 14	27	4617712	4621539	-	Ncbi	v106	protein_coding	pcg	ENSGALG00010026690	KRT14	NA	KRT14	ENSGALG00010026690	KRT14	1592	1	NM_001001311	1592	1592;1592;1592	mRNA	pcg	8	8;8;8	NCBIGALE00100131101,NCBIGALE00100131102,NCBIGALE00100131103,NCBIGALE00100131104,NCBIGALE00100131105,NCBIGALE00100131106,NCBIGALE00100131107,NCBIGALE00100131108	544,83,157,162,126,221,50,249	50;199;544	7	7;7;7	836,275,132,78,89,346,487	78;320;836	ortholog_one2many	ENSMUSG00000053654	Krt42	LOC68239	Krt42	keratin 42	NA	NA	NA	NA	NA	NA	NA	NA	NA	NA	NA	NA	NA	NA	NA	NA	NA	NA	NA	lincSSdw	LOC100858439	KRT17	2941	lincSSdw	1.1.1	LOC100858439	KRT17	2941	0.85	1.35856428872351e-16	0	NA	NA	NA	NA	NA	NA	NA	NA	NA	NA	NA	NA	NA	NA	NA	NA	NA	NA	NA	NA	NA	NA	NA	NA	NA	NA	NA	NA	NA	NA	NA	NA	NA	NA	NA	NA	NA	NA	NA	NA	NA	NA	NA	NA	NA	NA	NA	NA	NA	NA	skin;chor;feat;burs;thym;ovry;trch;utri;test;thyr;coln;embr;hard;pvtc;pitu;brai;uter;isth;lymB;adip;lung;hypt;cecm;crbl;pine;kdny;pcrs;magn;crtx;optc;gizz;spln;ileu;hert;bmdm;mscB;duod;livr;jeju;cctl;denC;blod;lymT;mono;nkil;rtin;thro	938.41;785.825;288.3825;52.265;40.86;39.745;33.065;25.415;19.26;9.2825;9.01;7.065;6.44;6.1275;5.325;4.58;3.455;3.15;2.99;2.385;2.255;2.06;1.345;1.02;0.93;0.915;0.81;0.49;0.38;0.37;0.24;0.155;0.14;0.13;0.125;0.095;0.06;0.03;0.0275;0.01;0.01;0;0;0;0;0;0	1	35	24	0.81	0	938.41	skin	785.825	chor	1.19	6	Standard expression	2	skin;chor	6	2.72;5.52;2.07;2;2.75;Inf	/skin;chor/feat/burs;thym;ovry;trch;utri;test/thyr;coln;embr;hard;pvtc;pitu;brai;uter;isth;lymB;adip;lung;hypt;cecm;crbl;pine;kdny;pcrs;magn;crtx;optc;gizz;spln;ileu;hert;bmdm;mscB;duod/livr;jeju/cctl;denC	/2/1/6/28/2/2	NA	NA	NA	structural molecule activity	NA	NA	NA	NA	NA	intermediate filament organization;epithelial cell differentiation	cytoplasm;intermediate filament;cytoskeleton	structural molecule activity	keratin 42	MGI:1915489	1	1	1	1	NA	NA	NA
LOC408040	KRT13	keratin 13	27	4540889	4545307	-	Ncbi	v106	protein_coding	pcg	ENSGALG00010022872	KRT13	NA	KRT13	ENSGALG00010022872	KRT13	1725	1	NM_001001312	1725	1725;1725;1725	mRNA	pcg	8	8;8;8	NCBIGALE00100131201,NCBIGALE00100131202,NCBIGALE00100131203,NCBIGALE00100131204,NCBIGALE00100131205,NCBIGALE00100131206,NCBIGALE00100131207,NCBIGALE00100131208	584,83,157,162,126,221,26,366	26;216;584	7	7;7;7	310,392,416,123,136,791,533	123;386;791	ortholog_one2many	ENSMUSG00000044041;ENSMUSG00000054146	Krt13;Krt15	LOC16663;LOC16665	Krt13;Krt15	keratin 13;keratin 15	ortholog_one2one	ENSG00000171346	KRT15	LOC3866	KRT15	keratin 15	NA	NA	NA	NA	NA	NA	NA	NA	NA	NA	NA	NA	NA	lincSSup	LOC420044	KRT23	2735	lincSSup	1.1.1	LOC420044	KRT23	2735	0.57	1.81133091553679e-08	0	NA	NA	NA	NA	NA	NA	NA	NA	NA	NA	NA	NA	NA	NA	NA	NA	NA	NA	NA	NA	NA	NA	NA	NA	NA	NA	NA	NA	NA	NA	NA	NA	NA	NA	NA	NA	NA	NA	NA	NA	NA	NA	NA	NA	NA	NA	NA	NA	NA	NA	pvtc;skin;chor;trch;feat;burs;hard;test;thym;uter;pitu;coln;brai;isth;embr;adip;ovry;crtx;lung;utri;pine;lymB;thyr;cecm;hypt;crbl;kdny;pcrs;magn;denC;gizz;jeju;duod;blod;hert;ileu;mono;optc;spln;bmdm;cctl;mscB;livr;lymT;nkil;rtin;thro	645.61;161.55;141.99;69.435;59.7925;40.7375;31.0475;27.125;17.1825;12.94;7.8625;7.11;4.3175;3.87;2.225;1.88;1.86;1.56;1.395;1.335;1.275;1.265;1.185;0.815;0.815;0.6825;0.55;0.55;0.425;0.335;0.2;0.1075;0.105;0.075;0.07;0.07;0.06;0.05;0.025;0.015;0.01;0.01;0;0;0;0;0	1	33	23	0.82	0	645.61	pvtc	161.55	skin	4	5	Standard expression	1	pvtc	4	4;2.04;2;Inf	/pvtc/skin;chor/trch;feat;burs;hard;test;thym;uter;pitu;coln;brai;isth;embr;adip;ovry;crtx;lung;utri;pine;lymB;thyr;cecm;hypt;crbl;kdny;pcrs;magn;denC;gizz;jeju;duod;blod;hert;ileu;mono;optc/spln;bmdm;cctl;mscB	/1/2/35/4	NA	NA	NA	structural molecule activity;scaffold protein binding	NA	epithelial cell differentiation;intermediate filament organization;epidermis development;epithelial cell differentiation;intermediate filament organization;epidermis development	nucleus;intermediate filament;cytoskeleton;cytosol;extracellular exosome;intermediate filament;intermediate filament;nucleus;intermediate filament;cytoskeleton;cytosol;extracellular exosome;intermediate filament;intermediate filament	structural molecule activity;protein binding;structural constituent of cytoskeleton;scaffold protein binding;structural molecule activity;structural molecule activity;protein binding;structural constituent of cytoskeleton;scaffold protein binding;structural molecule activity	abnormal esophageal epithelium morphology;abnormal oral epithelium morphology;abnormal tongue epithelium morphology;abnormal tongue morphology;abnormal response to injury;esophageal epithelium hyperplasia;impaired wound healing	intermediate filament organization;cytoskeleton organization;epithelial cell differentiation;response to radiation;regulation of translation in response to stress;tongue morphogenesis;cellular response to retinoic acid	extracellular exosome;intermediate filament;keratin filament;cytoskeleton;intermediate filament cytoskeleton;intermediate filament	structural molecule activity;protein binding;structural molecule activity;scaffold protein binding	keratin 13;keratin 15	MGI:101925;MGI:96689	1	1	1	1	NA	NA	NA
LOC414871	KCNH6	potassium voltage-gated channel subfamily H member 6	27	2324180	2352336	+	Ncbi	v106	protein_coding	pcg	ENSGALG00010021081	KCNH6	NA	KCNH6	ENSGALG00010021081	KCNH6	4576	2	XM_015299309;NM_001305113	4356;4796	4356;4576;4796	mRNA;mRNA	pcg;pcg	14;16	14;15;16	NCBIGALE00130511301,NCBIGALE00130511302,NCBIGALE00130511303,NCBIGALE00130511304,NCBIGALE00130511305,NCBIGALE00130511306,NCBIGALE00130511307,NCBIGALE00130511308,NCBIGALE00130511309,NCBIGALE001305113010,NCBIGALE001305113011,NCBIGALE001305113012,NCBIGALE001305113013,NCBIGALE001305113014;NCBIGALE01529930901,NCBIGALE01529930902,NCBIGALE01529930903,NCBIGALE01529930904,NCBIGALE01529930905,NCBIGALE01529930906,NCBIGALE01529930907,NCBIGALE01529930908,NCBIGALE01529930909,NCBIGALE015299309010,NCBIGALE015299309011,NCBIGALE015299309012,NCBIGALE015299309013,NCBIGALE015299309014,NCBIGALE015299309015,NCBIGALE015299309016	163,231,156,212,429,400,200,253,194,100,288,181,199,1350;180,231,156,110,313,212,429,400,200,253,194,100,288,181,199,1350	100;305;1350	13;15	13;14;15	2568,6406,5602,3971,741,251,1605,504,205,251,405,926,362;2568,6406,2160,1696,1325,3971,741,251,1605,504,205,251,405,926,362	205;1685;6406	ortholog_one2one	ENSMUSG00000001901	Kcnh6	LOC192775	Kcnh6	potassium voltage-gated channel, subfamily H (eag-related), member 6	ortholog_one2one	ENSG00000173826	KCNH6	LOC81033	KCNH6	potassium voltage-gated channel subfamily H member 6	NA	NA	NA	NA	NA	NA	NA	NA	NA	NA	NA	NA	NA	lincSSdw;lincSSdw	LOC419953;LOC419953	ACE;ACE	7625;7642	lincSSdw	n.1.1	LOC419953	ACE	7625	0.46	7.13956594581952e-06	0	NA	NA	NA	NA	NA	NA	NA	NA	NA	NA	NA	NA	NA	NA	NA	NA	NA	NA	NA	NA	NA	NA	NA	NA	NA	NA	NA	NA	NA	NA	NA	NA	NA	NA	NA	NA	NA	NA	NA	NA	NA	NA	NA	NA	NA	NA	NA	NA	NA	NA	pine;rtin;crtx;hert;hypt;crbl;embr;duod;jeju;brai;cecm;ovry;ileu;coln;isth;test;pvtc;hard;uter;feat;lung;utri;pitu;chor;burs;optc;spln;bmdm;thyr;cctl;gizz;magn;mscB;thym;trch;adip;denC;skin;kdny;lymB;blod;livr;lymT;mono;nkil;pcrs;thro	103.585;78.745;21.845;13.03;5.7625;4.17;1.555;1.12;0.9975;0.8775;0.75;0.61;0.5625;0.535;0.325;0.29;0.1875;0.14;0.14;0.12;0.115;0.1;0.0775;0.065;0.04;0.04;0.0375;0.03;0.025;0.02;0.02;0.02;0.015;0.015;0.015;0.01;0.01;0.01;0.0025;0.0025;0;0;0;0;0;0;0	1	22	8	0.9	1	103.585	pine	78.745	rtin	1.32	7	Standard expression	2	pine;rtin	5	3.6;2.26;2.68;4;Inf	/pine;rtin/crtx;hert/hypt;crbl/embr;duod;jeju;brai;cecm;ovry;ileu;coln;isth;test;pvtc;hard;uter;feat;lung;utri;pitu;chor;burs;optc;spln;bmdm;thyr;cctl;gizz;magn;mscB;thym;trch;adip;denC;skin/kdny;lymB	/2/2/2/32/2	NA	ion transport;transmembrane transport;potassium ion transport	membrane	voltage-gated potassium channel activity;ion channel activity	NA	ion transport;transmembrane transport;potassium ion transport;regulation of ion transmembrane transport;potassium ion transmembrane transport;regulation of membrane potential;potassium ion transmembrane transport;regulation of ventricular cardiac muscle cell membrane repolarization;membrane repolarization during action potential;regulation of heart rate by cardiac conduction;ion transport;transmembrane transport;potassium ion transport;regulation of ion transmembrane transport;potassium ion transmembrane transport;regulation of membrane potential;potassium ion transmembrane transport;regulation of ventricular cardiac muscle cell membrane repolarization;membrane repolarization during action potential;regulation of heart rate by cardiac conduction;ion transport;transmembrane transport;potassium ion transport;regulation of ion transmembrane transport;potassium ion transmembrane transport;regulation of membrane potential;potassium ion transmembrane transport;regulation of ventricular cardiac muscle cell membrane repolarization;membrane repolarization during action potential;regulation of heart rate by cardiac conduction;ion transport;transmembrane transport;potassium ion transport;regulation of ion transmembrane transport;potassium ion transmembrane transport;ion transport;transmembrane transport;potassium ion transport;regulation of ion transmembrane transport;potassium ion transmembrane transport;regulation of membrane potential;potassium ion transmembrane transport;regulation of ventricular cardiac muscle cell membrane repolarization;membrane repolarization during action potential;regulation of heart rate by cardiac conduction	integral component of membrane;membrane;plasma membrane;plasma membrane;integral component of membrane;membrane;plasma membrane;plasma membrane;integral component of membrane;membrane;plasma membrane;plasma membrane;integral component of membrane;membrane;integral component of membrane;membrane;plasma membrane;plasma membrane	voltage-gated potassium channel activity;ion channel activity;voltage-gated ion channel activity;potassium channel activity;voltage-gated potassium channel activity;inward rectifier potassium channel activity;voltage-gated potassium channel activity;ion channel activity;voltage-gated ion channel activity;potassium channel activity;voltage-gated potassium channel activity;inward rectifier potassium channel activity;voltage-gated potassium channel activity;ion channel activity;voltage-gated ion channel activity;potassium channel activity;voltage-gated potassium channel activity;inward rectifier potassium channel activity;voltage-gated potassium channel activity;ion channel activity;voltage-gated ion channel activity;potassium channel activity;voltage-gated potassium channel activity;ion channel activity;voltage-gated ion channel activity;potassium channel activity;voltage-gated potassium channel activity;inward rectifier potassium channel activity	abnormal kidney morphology;abnormal skin morphology;decreased body length;enlarged kidney;increased circulating calcium level;increased circulating serum albumin level;increased circulating total protein level;abnormal action potential;abnormal calcium ion homeostasis;abnormal glucose homeostasis;abnormal insulin secretion;abnormal pancreatic beta cell physiology;decreased channel response intensity;decreased circulating glucose level;decreased circulating insulin level;decreased insulin secretion;decreased pancreatic beta cell mass;decreased pancreatic beta cell number;impaired glucose tolerance;increased circulating insulin level;increased endoplasmic reticulum stress;increased fasting circulating glucose level;increased insulin secretion;increased pancreatic alpha cell number;increased pancreatic islet cell apoptosis;pancreas necrosis	ion transport;transmembrane transport;potassium ion transport;regulation of ion transmembrane transport;potassium ion transmembrane transport;regulation of membrane potential;regulation of ventricular cardiac muscle cell membrane repolarization;membrane repolarization during action potential;regulation of heart rate by cardiac conduction	integral component of membrane;membrane;plasma membrane	voltage-gated potassium channel activity;ion channel activity;protein-containing complex binding;voltage-gated ion channel activity;potassium channel activity;inward rectifier potassium channel activity	potassium voltage-gated channel, subfamily H (eag-related), member 6	MGI:2684139	1	1	1	NA	NA	NA	NA
LOC417987	NFE2L1	nuclear factor, erythroid 2 like 1	27	3679491	3688419	-	Ncbi	v106	protein_coding	pcg	ENSGALG00010021583	NFE2L1	NA	NFE2L1	ENSGALG00010021583	NFE2L1	4275	1	NM_001030756	4275	4275;4275;4275	mRNA	pcg	7	7;7;7	NCBIGALE00103075601,NCBIGALE00103075602,NCBIGALE00103075603,NCBIGALE00103075604,NCBIGALE00103075605,NCBIGALE00103075606,NCBIGALE00103075607	62,139,512,216,90,162,3094	62;611;3094	6	6;6;6	347,366,2999,221,331,396	221;777;2999	ortholog_one2one	ENSMUSG00000038615	Nfe2l1	LOC18023	Nfe2l1	nuclear factor, erythroid derived 2,-like 1	ortholog_one2one	ENSG00000082641	NFE2L1	LOC4779	NFE2L1	NFE2 like bZIP transcription factor 1	NA	NA	NA	NA	NA	NA	NA	NA	NA	NA	NA	NA	NA	lincConv	LOC374237	CBX1	2041	lincConv	1.1.1	LOC374237	CBX1	2041	0.41	4.85476850354278e-05	0	NA	NA	NA	NA	NA	NA	NA	NA	NA	NA	NA	NA	NA	NA	NA	NA	NA	NA	NA	NA	NA	NA	NA	NA	NA	NA	NA	NA	NA	NA	NA	NA	NA	NA	NA	NA	NA	NA	NA	NA	NA	NA	NA	NA	NA	NA	NA	NA	NA	NA	adip;utri;uter;mscB;isth;thyr;rtin;cecm;coln;brai;blod;pine;lung;gizz;ileu;chor;thro;jeju;crbl;ovry;pitu;hypt;embr;spln;skin;kdny;bmdm;feat;crtx;duod;burs;lymT;test;thym;hert;denC;magn;livr;pvtc;lymB;hard;trch;nkil;mono;optc;pcrs;cctl	192.18;158.805;129.29;108.8;104.21;93.76;92.47;89.19;82.195;80.0375;77.4475;72.4;72.325;70.89;70.6625;70.4;70.11;64.13;63.8375;62.28;59.24;59.155;58.35;56.725;55.95;54.1175;51.665;49.685;49.085;45.455;44.23;41.835;38.26;37.8325;35.15;32.685;29.71;23.395;17.93;17.485;14.445;14.29;4.82;2.52;2.29;0.78;0.48	1	47	45	0.3	0	192.18	adip	158.805	utri	1.21	0	Standard expression	42	adip;utri;uter;mscB;isth;thyr;rtin;cecm;coln;brai;blod;pine;lung;gizz;ileu;chor;thro;jeju;crbl;ovry;pitu;hypt;embr;spln;skin;kdny;bmdm;feat;crtx;duod;burs;lymT;test;thym;hert;denC;magn;livr;pvtc;lymB;hard;trch	3	2.96;2.94;Inf	/adip;utri;uter;mscB;isth;thyr;rtin;cecm;coln;brai;blod;pine;lung;gizz;ileu;chor;thro;jeju;crbl;ovry;pitu;hypt;embr;spln;skin;kdny;bmdm;feat;crtx;duod;burs;lymT;test;thym;hert;denC;magn;livr;pvtc;lymB;hard;trch/nkil;mono;optc/pcrs;cctl	/42/3/2	NA	regulation of DNA-templated transcription;cellular response to oxidative stress;regulation of transcription by RNA polymerase II;lipid metabolic process;steroid metabolic process;cholesterol metabolic process	membrane;nucleus;endoplasmic reticulum;endoplasmic reticulum membrane;nucleoplasm;cytosol	DNA binding;DNA-binding transcription factor activity;RNA polymerase II cis-regulatory region sequence-specific DNA binding;DNA-binding transcription factor activity, RNA polymerase II-specific;lipid binding;identical protein binding	NA	cellular response to oxidative stress;regulation of DNA-templated transcription;cellular response to oxidative stress;lipid metabolic process;steroid metabolic process;cholesterol metabolic process;regulation of transcription by RNA polymerase II;regulation of transcription by RNA polymerase II;anatomical structure morphogenesis;heme biosynthetic process;regulation of DNA-templated transcription;cellular response to oxidative stress;lipid metabolic process;steroid metabolic process;cholesterol metabolic process;regulation of transcription by RNA polymerase II;regulation of transcription by RNA polymerase II;anatomical structure morphogenesis;heme biosynthetic process;regulation of DNA-templated transcription;cellular response to oxidative stress;lipid metabolic process;steroid metabolic process;cholesterol metabolic process;regulation of transcription by RNA polymerase II;regulation of transcription by RNA polymerase II;anatomical structure morphogenesis;heme biosynthetic process;regulation of DNA-templated transcription;cellular response to oxidative stress;lipid metabolic process;steroid metabolic process;cholesterol metabolic process;cellular response to oxidative stress;cellular response to oxidative stress;cellular response to oxidative stress;regulation of DNA-templated transcription;cellular response to oxidative stress;lipid metabolic process;steroid metabolic process;cholesterol metabolic process;regulation of DNA-templated transcription;cellular response to oxidative stress;lipid metabolic process;steroid metabolic process;cholesterol metabolic process;regulation of DNA-templated transcription;cellular response to oxidative stress;lipid metabolic process;steroid metabolic process;cholesterol metabolic process;cellular response to oxidative stress;cellular response to oxidative stress	nucleus;nucleus;membrane;endoplasmic reticulum;endoplasmic reticulum membrane;nucleoplasm;cytosol;nucleus;chromatin;nucleus;membrane;endoplasmic reticulum;endoplasmic reticulum membrane;nucleoplasm;cytosol;nucleus;chromatin;nucleus;membrane;endoplasmic reticulum;endoplasmic reticulum membrane;nucleoplasm;cytosol;nucleus;chromatin;nucleus;membrane;endoplasmic reticulum;endoplasmic reticulum membrane;nucleoplasm;cytosol;nucleus;nucleus;nucleus;nucleus;membrane;endoplasmic reticulum;endoplasmic reticulum membrane;nucleoplasm;cytosol;nucleus;membrane;endoplasmic reticulum;endoplasmic reticulum membrane;nucleoplasm;cytosol;nucleus;membrane;endoplasmic reticulum;endoplasmic reticulum membrane;nucleoplasm;cytosol;nucleus;nucleoplasm;cytosol;nucleus	DNA binding;DNA-binding transcription factor activity;protein binding;lipid binding;identical protein binding;DNA-binding transcription factor activity, RNA polymerase II-specific;RNA polymerase II cis-regulatory region sequence-specific DNA binding;DNA-binding transcription factor activity;DNA-binding transcription factor activity, RNA polymerase II-specific;DNA binding;DNA-binding transcription factor activity;protein binding;lipid binding;identical protein binding;DNA-binding transcription factor activity, RNA polymerase II-specific;RNA polymerase II cis-regulatory region sequence-specific DNA binding;DNA-binding transcription factor activity;DNA-binding transcription factor activity, RNA polymerase II-specific;DNA binding;DNA-binding transcription factor activity;protein binding;lipid binding;identical protein binding;DNA-binding transcription factor activity, RNA polymerase II-specific;RNA polymerase II cis-regulatory region sequence-specific DNA binding;DNA-binding transcription factor activity;DNA-binding transcription factor activity, RNA polymerase II-specific;DNA binding;DNA-binding transcription factor activity;lipid binding;DNA binding;DNA-binding transcription factor activity;lipid binding;DNA binding;DNA-binding transcription factor activity;lipid binding;DNA binding;DNA-binding transcription factor activity;lipid binding	abnormal erythropoiesis;abnormal hematopoietic system morphology/development;absent mesoderm;anemia;decreased circulating glucose level;decreased circulating insulin level;decreased embryo size;decreased hematocrit;embryonic growth retardation;embryonic lethality between implantation and somite formation incomplete penetrance;embryonic lethality during organogenesis complete penetrance;failure of primitive streak formation;increased nucleated erythrocyte cell number;lethality throughout fetal growth and development incomplete penetrance;neonatal lethality complete penetrance;oxidative stress;pale liver;pallor;small liver	regulation of DNA-templated transcription;cellular response to oxidative stress;positive regulation of transcription by RNA polymerase II;erythrocyte differentiation;cholesterol homeostasis;regulation of gene expression;spinal cord motor neuron differentiation;negative regulation of transcription by RNA polymerase II;regulation of glucose metabolic process;regulation of transcription by RNA polymerase II;cellular response to cold;lipid metabolic process;protein polyubiquitination;steroid metabolic process;cholesterol metabolic process;response to endoplasmic reticulum stress;regulation of mitotic nuclear division;cellular response to cholesterol;cellular homeostasis;cellular response to copper ion;glutathione metabolic process;regulation of lipid metabolic process;fructose 6-phosphate metabolic process;glucose 6-phosphate metabolic process;regulation of proteasomal protein catabolic process;regulation of inflammatory response;regulation of fatty acid metabolic process;regulation of odontoblast differentiation;cysteine transport;glial cell fate commitment;regulation of nucleus organization;regulation of response to endoplasmic reticulum stress	nucleus;cytosol;nucleoplasm;cytoplasm;membrane;endoplasmic reticulum;endoplasmic reticulum membrane;RNA polymerase II transcription regulator complex;protein-containing complex	DNA binding;DNA-binding transcription factor activity;protein binding;RNA polymerase II cis-regulatory region sequence-specific DNA binding;chromatin binding;DNA-binding transcription factor activity, RNA polymerase II-specific;lipid binding;identical protein binding;protein heterodimerization activity;DNA-binding transcription repressor activity, RNA polymerase II-specific;cholesterol binding;DNA-binding transcription activator activity, RNA polymerase II-specific;promoter-specific chromatin binding;protein domain specific binding;protein-containing complex binding	nuclear factor, erythroid derived 2,-like 1	MGI:99421	1	1	1	1	NA	NA	NA
LOC419937	VWA5A1	von Willebrand factor A domain containing 5A 1	27	99870	109850	+	Ncbi	v106	protein_coding	pcg	NA	NA	NA	NA	ENSGALG00010022054	NA	3748	8	XM_040653214;XM_004948454;XM_004948456;XM_004948458;XM_004948455;XM_040653215;XM_418058;XM_040653216	3587;4135;3384;3113;4197;4139;3663;3766	3113;3748;4197	mRNA;mRNA;mRNA;mRNA;mRNA;mRNA;mRNA;mRNA	pcg;pcg;pcg;pcg;pcg;pcg;pcg;pcg	18;16;18;16;18;18;16;15	15;17;18	NCBIGALE00494845401,NCBIGALE00494845402,NCBIGALE00494845403,NCBIGALE00494845404,NCBIGALE00494845405,NCBIGALE00494845406,NCBIGALE00494845407,NCBIGALE00494845408,NCBIGALE00494845409,NCBIGALE004948454010,NCBIGALE004948454011,NCBIGALE004948454012,NCBIGALE004948454013,NCBIGALE004948454014,NCBIGALE004948454015,NCBIGALE004948454016,NCBIGALE004948454017,NCBIGALE004948454018;NCBIGALE00494845501,NCBIGALE00494845502,NCBIGALE00494845503,NCBIGALE00494845504,NCBIGALE00494845505,NCBIGALE00494845506,NCBIGALE00494845507,NCBIGALE00494845508,NCBIGALE00494845509,NCBIGALE004948455010,NCBIGALE004948455011,NCBIGALE004948455012,NCBIGALE004948455013,NCBIGALE004948455014,NCBIGALE004948455015,NCBIGALE004948455016;NCBIGALE00494845601,NCBIGALE00494845602,NCBIGALE00494845603,NCBIGALE00494845604,NCBIGALE00494845605,NCBIGALE00494845606,NCBIGALE00494845607,NCBIGALE00494845608,NCBIGALE00494845609,NCBIGALE004948456010,NCBIGALE004948456011,NCBIGALE004948456012,NCBIGALE004948456013,NCBIGALE004948456014,NCBIGALE004948456015,NCBIGALE004948456016,NCBIGALE004948456017,NCBIGALE004948456018;NCBIGALE00494845801,NCBIGALE00494845802,NCBIGALE00494845803,NCBIGALE00494845804,NCBIGALE00494845805,NCBIGALE00494845806,NCBIGALE00494845807,NCBIGALE00494845808,NCBIGALE00494845809,NCBIGALE004948458010,NCBIGALE004948458011,NCBIGALE004948458012,NCBIGALE004948458013,NCBIGALE004948458014,NCBIGALE004948458015,NCBIGALE004948458016;NCBIGALE04065321401,NCBIGALE04065321402,NCBIGALE04065321403,NCBIGALE04065321404,NCBIGALE04065321405,NCBIGALE04065321406,NCBIGALE04065321407,NCBIGALE04065321408,NCBIGALE04065321409,NCBIGALE040653214010,NCBIGALE040653214011,NCBIGALE040653214012,NCBIGALE040653214013,NCBIGALE040653214014,NCBIGALE040653214015,NCBIGALE040653214016,NCBIGALE040653214017,NCBIGALE040653214018;NCBIGALE04065321501,NCBIGALE04065321502,NCBIGALE04065321503,NCBIGALE04065321504,NCBIGALE04065321505,NCBIGALE04065321506,NCBIGALE04065321507,NCBIGALE04065321508,NCBIGALE04065321509,NCBIGALE040653215010,NCBIGALE040653215011,NCBIGALE040653215012,NCBIGALE040653215013,NCBIGALE040653215014,NCBIGALE040653215015,NCBIGALE040653215016,NCBIGALE040653215017,NCBIGALE040653215018;NCBIGALE04065321601,NCBIGALE04065321602,NCBIGALE04065321603,NCBIGALE04065321604,NCBIGALE04065321605,NCBIGALE04065321606,NCBIGALE04065321607,NCBIGALE04065321608,NCBIGALE04065321609,NCBIGALE040653216010,NCBIGALE040653216011,NCBIGALE040653216012,NCBIGALE040653216013,NCBIGALE040653216014,NCBIGALE040653216015,NCBIGALE040653216016;NCBIGALE41805801,NCBIGALE41805802,NCBIGALE41805803,NCBIGALE41805804,NCBIGALE41805805,NCBIGALE41805806,NCBIGALE41805807,NCBIGALE41805808,NCBIGALE41805809,NCBIGALE418058010,NCBIGALE418058011,NCBIGALE418058012,NCBIGALE418058013,NCBIGALE418058014,NCBIGALE418058015	464,56,248,226,143,112,128,89,145,80,109,165,104,185,207,224,127,775;1176,248,226,143,132,89,145,80,109,165,104,185,207,224,127,775;464,56,45,226,143,112,128,89,145,80,109,165,104,185,207,224,127,775;464,56,143,112,128,89,145,80,109,165,104,185,207,224,127,775;464,666,248,226,143,112,128,89,145,80,109,165,104,185,207,224,127,775;1016,56,248,226,143,112,128,89,145,80,109,165,104,185,207,224,127,775;1014,56,143,112,128,89,145,80,109,165,104,185,207,224,127,775;1173,143,112,128,89,145,80,109,165,104,185,207,224,127,775	45;222;1176	17;15;17;15;17;17;15;14	14;16;17	1136,436,106,354,155,430,150,518,335,491,873,141,300,166,473,152,195;436,106,354,135,707,518,335,491,873,141,300,166,473,152,195;1136,639,106,354,155,430,150,518,335,491,873,141,300,166,473,152,195;1136,1368,155,430,150,518,335,491,873,141,300,166,473,152,195;526,436,106,354,155,430,150,518,335,491,873,141,300,166,473,152,195;104,436,106,354,155,430,150,518,335,491,873,141,300,166,473,152,195;104,1368,155,430,150,518,335,491,873,141,300,166,473,152,195;1368,155,430,150,518,335,491,873,141,300,166,473,152,195	104;378;1368	NA	NA	NA	NA	NA	NA	NA	NA	NA	NA	NA	NA	NA	NA	NA	NA	NA	NA	NA	NA	NA	NA	NA	NA	NA	lncgASinNest;lincSSup	LOC124417416;LOC395343	LOC124417416;DAD1	0;2291	lncgASinNest	n.n.n	LOC124417416	LOC124417416	0	0.42	8.56958158054356e-05	0	NA	NA	NA	NA	NA	NA	NA	NA	NA	NA	NA	NA	NA	NA	NA	NA	NA	NA	NA	NA	NA	NA	NA	NA	NA	NA	NA	NA	NA	NA	NA	NA	NA	NA	NA	NA	NA	NA	NA	NA	NA	NA	NA	NA	NA	NA	NA	NA	NA	NA	hypt;rtin;crtx;pitu;test;crbl;pine;utri;brai;embr;nkil;ovry;feat;lung;chor;uter;thro;adip;spln;coln;thyr;ileu;isth;optc;duod;lymT;cecm;gizz;bmdm;kdny;jeju;burs;magn;pvtc;lymB;thym;hard;skin;denC;hert;livr;trch;blod;pcrs;mscB;mono;cctl	15.2875;7.96;7.855;5.85;5.305;5.07;4.085;3.7;2.385;1.945;1.88;1.83;1.55;1.3725;1.32;1.06;0.985;0.96;0.9575;0.935;0.7575;0.7;0.55;0.48;0.4275;0.42;0.415;0.395;0.37;0.3525;0.3425;0.31;0.21;0.1725;0.1675;0.1525;0.125;0.09;0.08;0.08;0.07;0.06;0.055;0.05;0.03;0.025;0.01	1	37	16	0.77	0	15.2875	hypt	7.96	rtin	1.92	0	Standard expression	46	hypt;rtin;crtx;pitu;test;crbl;pine;utri;brai;embr;nkil;ovry;feat;lung;chor;uter;thro;adip;spln;coln;thyr;ileu;isth;optc;duod;lymT;cecm;gizz;bmdm;kdny;jeju;burs;magn;pvtc;lymB;thym;hard;skin;denC;hert;livr;trch;blod;pcrs;mscB;mono	2	2.5;Inf	/hypt;rtin;crtx;pitu;test;crbl;pine;utri;brai;embr;nkil;ovry;feat;lung;chor;uter;thro;adip;spln;coln;thyr;ileu;isth;optc;duod;lymT;cecm;gizz;bmdm;kdny;jeju;burs;magn;pvtc;lymB;thym;hard;skin;denC;hert;livr;trch;blod;pcrs;mscB;mono/cctl	/46/1	NA	NA	NA	NA	NA	NA	NA	NA	NA	NA	NA	NA	NA	NA	1	1	1	1	1	NA	NA
LOC419939	PLEKHM1	pleckstrin homology and RUN domain containing M1	27	1237919	1253007	-	Ncbi	v106	protein_coding	pcg	ENSGALG00010026017	PLEKHM1	NA	PLEKHM1	ENSGALG00010023469;ENSGALG00010026017	PLEKHM1	3806	1	NM_001030924	3806	3806;3806;3806	mRNA	pcg	13	13;13;13	NCBIGALE00103092401,NCBIGALE00103092402,NCBIGALE00103092403,NCBIGALE00103092404,NCBIGALE00103092405,NCBIGALE00103092406,NCBIGALE00103092407,NCBIGALE00103092408,NCBIGALE00103092409,NCBIGALE001030924010,NCBIGALE001030924011,NCBIGALE001030924012,NCBIGALE001030924013	37,77,248,624,259,235,894,146,194,64,158,145,725	37;293;894	12	12;12;12	2770,1090,711,545,1478,558,1700,77,998,1092,274,2	2;941;2770	ortholog_one2many	ENSMUSG00000034247	Plekhm1	LOC353047	Plekhm1	pleckstrin homology domain containing, family M (with RUN domain) member 1	ortholog_one2many	ENSG00000225190	PLEKHM1	LOC9842	PLEKHM1	pleckstrin homology and RUN domain containing M1	NA	NA	NA	NA	NA	NA	NA	NA	NA	NA	NA	NA	NA	lincConv	INRAGALG00000023962	INRAGALG00000023962	7650	lincConv	1.1.1	INRAGALG00000023962	INRAGALG00000023962	7650	-0.32	0.00852237598071016	0	NA	NA	NA	NA	NA	NA	NA	NA	NA	NA	NA	NA	NA	NA	NA	NA	NA	NA	NA	NA	NA	NA	NA	NA	NA	NA	NA	NA	NA	NA	NA	NA	NA	NA	NA	NA	NA	NA	NA	NA	NA	NA	NA	NA	NA	NA	NA	NA	NA	NA	bmdm;blod;thro;uter;isth;chor;utri;ovry;coln;spln;lymT;pitu;rtin;pine;burs;denC;thyr;jeju;lymB;skin;adip;feat;lung;test;kdny;brai;ileu;cecm;gizz;duod;magn;crbl;livr;hypt;embr;crtx;thym;mono;pvtc;hard;hert;trch;mscB;nkil;pcrs;optc;cctl	39.83;23.4;22.06;21.86;21.73;20.375;19.305;18.91;17.945;17.045;14.78;14.46;14.205;13.83;13.5925;13.26;11.585;10.88;10.875;10.465;10.095;9.705;8.2375;8.22;8.1525;7.775;7.0975;6.745;6.575;6.385;5.815;5.5825;5.24;5.16;5.025;4.97;4.09;3.005;2.5675;2.5525;2.39;2.35;1.775;0.5;0.22;0.2;0.16	1	47	43	0.44	0	39.83	bmdm	23.4	blod	1.7	0	Standard expression	43	bmdm;blod;thro;uter;isth;chor;utri;ovry;coln;spln;lymT;pitu;rtin;pine;burs;denC;thyr;jeju;lymB;skin;adip;feat;lung;test;kdny;brai;ileu;cecm;gizz;duod;magn;crbl;livr;hypt;embr;crtx;thym;mono;pvtc;hard;hert;trch;mscB	3	3.55;2.27;Inf	/bmdm;blod;thro;uter;isth;chor;utri;ovry;coln;spln;lymT;pitu;rtin;pine;burs;denC;thyr;jeju;lymB;skin;adip;feat;lung;test;kdny;brai;ileu;cecm;gizz;duod;magn;crbl;livr;hypt;embr;crtx;thym;mono;pvtc;hard;hert;trch;mscB/nkil/pcrs;optc;cctl	/43/1/3	NA	NA	NA	NA	Intermediate osteopetrosis;OSTEOPETROSIS AUTOSOMAL DOMINANT 3;OSTEOPETROSIS AUTOSOMAL RECESSIVE 6	protein transport;autophagy;late endosome to lysosome transport;positive regulation of bone resorption;lysosome localization;lysosome localization;autophagosome-lysosome fusion;positive regulation of ruffle assembly;lysosome localization;positive regulation of bone resorption;positive regulation of ruffle assembly	membrane;lysosomal membrane;cytoplasmic vesicle;intracellular membrane-bounded organelle;nucleolus;endosome;endosome membrane;lysosome;lysosome;late endosome membrane;autolysosome	metal ion binding;protein binding	abnormal optic disk morphology;abnormal vertebrae morphology;decreased prepulse inhibition;decreased total body fat amount;fibro-osseous lesion;hyperplasia;increased bone mineral content;increased bone mineral density;increased circulating alanine transaminase level;increased circulating aspartate transaminase level;polycystic kidney;short tibia;abnormal lysosome morphology;abnormal osteoclast morphology;abnormal osteoclast physiology;decreased bone mineralization;decreased bone ossification;decreased bone resorption;decreased bone trabecular spacing;decreased lysosomal enzyme secretion;decreased osteoblast cell number;increased bone trabecula number;increased trabecular bone mass;increased trabecular bone volume;no abnormal phenotype detected	autophagy;protein transport;positive regulation of bone resorption;lysosome localization;autophagosome-lysosome fusion;late endosome to lysosome transport;positive regulation of ruffle assembly	nucleolus;membrane;cytoplasmic vesicle;intracellular membrane-bounded organelle;lysosome;endosome;lysosomal membrane;endosome membrane;late endosome membrane;autolysosome	protein binding;metal ion binding	pleckstrin homology domain containing, family M (with RUN domain) member 1	MGI:2443207	1	2	1	1	NA	NA	NA
LOC419940	CD79B	CD79b molecule	27	1273674	1278150	-	Ncbi	v106	protein_coding	pcg	ENSGALG00010023621	CD79B	NA	CD79B	ENSGALG00010023621	CD79B	1592	1	NM_001006328	1592	1592;1592;1592	mRNA	pcg	6	6;6;6	NCBIGALE00100632801,NCBIGALE00100632802,NCBIGALE00100632803,NCBIGALE00100632804,NCBIGALE00100632805,NCBIGALE00100632806	148,42,312,119,42,929	42;265;929	5	5;5;5	1472,337,526,249,306	249;578;1472	ortholog_one2one	ENSMUSG00000040592	Cd79b	LOC15985	Cd79b	CD79B antigen	ortholog_one2one	ENSG00000007312	CD79B	LOC974	CD79B	CD79b molecule	NA	NA	NA	NA	NA	NA	NA	NA	NA	NA	NA	NA	NA	lincSSup	LOC395228	RDM1	5928	lincSSup	1.1.1	LOC395228	RDM1	5928	0.33	0.00105851204697235	0	NA	NA	NA	NA	NA	NA	NA	NA	NA	NA	NA	NA	NA	NA	NA	NA	NA	NA	NA	NA	NA	NA	NA	NA	NA	NA	NA	NA	NA	NA	NA	NA	NA	NA	NA	NA	NA	NA	NA	NA	NA	NA	NA	NA	NA	NA	NA	NA	NA	NA	lymB;burs;thro;spln;lymT;coln;thym;pine;cecm;blod;thyr;duod;lung;jeju;hard;trch;ileu;isth;utri;uter;pvtc;adip;feat;pitu;mono;bmdm;cctl;chor;livr;kdny;rtin;mscB;gizz;ovry;magn;optc;skin;test;pcrs;denC;hypt;crbl;brai;crtx;hert;embr;nkil	498.13;300.4;162.47;115.96;31.19;16.95;15.9925;12.665;11.875;10.19;10.145;6.11;5.985;4.7975;3.2375;2.525;2.095;2.03;1.705;1.55;1.39;1.185;0.885;0.7775;0.735;0.63;0.49;0.46;0.435;0.42;0.335;0.265;0.245;0.22;0.15;0.15;0.15;0.095;0.06;0.055;0.045;0.0375;0.035;0.03;0.02;0;0	1	37	22	0.81	0	498.13	lymB	300.4	burs	1.66	2	Standard expression	4	lymB;burs;thro;spln	2	3.72;Inf	/lymB;burs;thro;spln/lymT;coln;thym;pine;cecm;blod;thyr;duod;lung;jeju;hard;trch;ileu;isth;utri;uter;pvtc;adip;feat;pitu;mono;bmdm;cctl;chor;livr;kdny;rtin;mscB;gizz;ovry;magn;optc;skin;test;pcrs;denC;hypt;crbl;brai;crtx;hert	/4/41	NA	cell surface receptor signaling pathway;B cell receptor signaling pathway;B cell differentiation	membrane;B cell receptor complex;plasma membrane;external side of plasma membrane	transmembrane signaling receptor activity;identical protein binding	Autosomal agammaglobulinemia;AGAMMAGLOBULINEMIA 6 AUTOSOMAL RECESSIVE;Breast Carcinoma by Gene Expression Profile;Breast Diffuse Large B-Cell Lymphoma;Burkitts lymphoma;Endometrial Endometrioid Adenocarcinoma;Gastric Adenoma;Hepatobiliary Neoplasm;Liver Diffuse Large B-Cell Lymphoma;ND;Ovarian Endometrioid Adenocarcinoma;Ovarian Endometrioid Adenocarcinoma with Squamous Differentiation;Primary Cutaneous Diffuse Large B-Cell Lymphoma Leg Type;Small Intestinal Diffuse Large B-Cell Lymphoma;Splenic Diffuse Large B-Cell Lymphoma;Thyroid Gland Diffuse Large B-Cell Lymphoma;Acute myeloid leukemia;bile duct carcinoma;bladder transitional cell carcinoma;brain glioblastoma;Breast carcinoma;breast ductal adenocarcinoma;cecum adenocarcinoma;cervical adenocarcinoma;cervical squamous cell carcinoma;Chronic lymphocytic leukemia;Clear cell renal carcinoma;colon adenocarcinoma;colorectal adenocarcinoma;diffuse large B-cell lymphoma;gastric adenocarcinoma;Hepatocellular Carcinoma;kidney neoplasm;large cell lung carcinoma;large cell medulloblastoma;Lung adenocarcinoma;Lung carcinoma;lymphoid neoplasm;Melanoma;neoplasm of mature B-cells;non-small cell lung carcinoma;pancreatic ductal adenocarcinoma;pancreatic neuroendocrine tumor;pleomorphic liposarcoma;prostate adenocarcinoma;prostate carcinoma;rectal adenocarcinoma;Small cell lung carcinoma;squamous cell lung carcinoma;thyroid carcinoma;thyroid neoplasm;undifferentiated pleomorphic sarcoma	cell surface receptor signaling pathway;B cell receptor signaling pathway;immune system process;adaptive immune response;B cell receptor signaling pathway;immune response;signal transduction;B cell differentiation;cell surface receptor signaling pathway;B cell receptor signaling pathway;immune system process;adaptive immune response;B cell receptor signaling pathway;immune response;signal transduction;B cell differentiation;cell surface receptor signaling pathway;B cell receptor signaling pathway;immune system process;adaptive immune response;B cell receptor signaling pathway;immune response;signal transduction;B cell differentiation	membrane;B cell receptor complex;plasma membrane;external side of plasma membrane;plasma membrane;B cell receptor complex;extracellular exosome;membrane;B cell receptor complex;plasma membrane;external side of plasma membrane;plasma membrane;B cell receptor complex;extracellular exosome;membrane;B cell receptor complex;plasma membrane;external side of plasma membrane;plasma membrane;B cell receptor complex;extracellular exosome	transmembrane signaling receptor activity;protein binding;identical protein binding;identical protein binding;transmembrane signaling receptor activity;protein binding;identical protein binding;transmembrane signaling receptor activity;protein binding;identical protein binding	abnormal B cell activation;abnormal B cell differentiation;abnormal B cell physiology;abnormal immature B cell morphology;abnormal immune system physiology;abnormal lymphocyte morphology;abnormal pro-B cell differentiation;abnormal pro-B cell morphology;absent B cells;absent Peyer's patches;arrested B cell differentiation;decreased B cell number;decreased B cell proliferation;decreased B-1 B cell number;decreased B-1a cell number;decreased IgA level;decreased IgG level;decreased IgG1 level;decreased NK cell number;decreased immature B cell number;decreased mature B cell number;decreased pre-B cell number;decreased transitional stage B cell number;increased CD4-positive alpha beta T cell number;increased CD8-positive alpha-beta T cell number;increased IgD level;increased IgM level;increased alpha-beta T cell number;increased marginal zone B cell number;increased pro-B cell number;no abnormal phenotype detected	cell surface receptor signaling pathway;B cell receptor signaling pathway;adaptive immune response;response to bacterium;B cell differentiation;immune system process	membrane;B cell receptor complex;plasma membrane;plasma membrane protein complex;external side of plasma membrane	transmembrane signaling receptor activity;identical protein binding;protein binding;protein tyrosine kinase activator activity	CD79B antigen	MGI:96431	1	1	1	1	NA	NA	NA
LOC419941	PRR29	proline rich 29	27	1325740	1329725	+	Ncbi	v106	protein_coding	pcg	NA	NA	NA	NA	ENSGALG00010023662;ENSGALG00010023674	NA	1867	1	XM_025144065	1867	1867;1867;1867	mRNA	pcg	6	6;6;6	NCBIGALE02514406501,NCBIGALE02514406502,NCBIGALE02514406503,NCBIGALE02514406504,NCBIGALE02514406505,NCBIGALE02514406506	1001,134,176,96,73,387	73;311;1001	5	5;5;5	1463,170,114,216,161	114;425;1463	ortholog_one2many	ENSMUSG00000034254	Agpat1	LOC55979	Agpat1	1-acylglycerol-3-phosphate O-acyltransferase 1 (lysophosphatidic acid acyltransferase, alpha)	ortholog_one2many	ENSG00000204310	AGPAT1	LOC10554	AGPAT1	1-acylglycerol-3-phosphate O-acyltransferase 1	NA	NA	NA	NA	NA	NA	NA	NA	NA	NA	NA	NA	NA	lincSSup	LOC100858010	A2ML4	4680	lincSSup	1.1.1	LOC100858010	A2ML4	4680	0.29	0.0112174961814132	1	NA	NA	NA	NA	NA	NA	NA	NA	NA	NA	NA	NA	NA	NA	NA	NA	NA	NA	NA	NA	NA	NA	NA	NA	NA	NA	NA	NA	NA	NA	NA	NA	NA	NA	NA	NA	NA	NA	NA	NA	NA	NA	NA	NA	NA	NA	NA	NA	NA	NA	uter;trch;isth;magn;utri;test;rtin;feat;skin;lung;pcrs;thyr;cctl;thym;kdny;coln;hard;hypt;ovry;pvtc;lymB;adip;blod;bmdm;brai;burs;cecm;chor;crbl;crtx;denC;duod;embr;gizz;hert;ileu;jeju;livr;lymT;mono;mscB;nkil;optc;pine;pitu;spln;thro	11.74;6.12;5.6;1.24;0.97;0.945;0.57;0.3275;0.21;0.125;0.06;0.05;0.02;0.0175;0.015;0.01;0.01;0.005;0.005;0.005;0.0025;0;0;0;0;0;0;0;0;0;0;0;0;0;0;0;0;0;0;0;0;0;0;0;0;0;0	1	10	4	0.94	1	11.74	uter	6.12	trch	1.92	26	Standard expression	3	uter;trch;isth	6	4.52;2.08;2.5;2;2;Inf	/uter;trch;isth/magn;utri;test;rtin;feat;skin;lung/pcrs;thyr/cctl;thym;kdny;coln;hard/hypt;ovry;pvtc/lymB	/3/7/2/5/3/1	NA	phospholipid biosynthetic process	membrane	acyltransferase activity;1-acylglycerol-3-phosphate O-acyltransferase activity	NA	phospholipid biosynthetic process;lipid metabolic process;CDP-diacylglycerol biosynthetic process;phosphatidic acid biosynthetic process;positive regulation of cytokine production;positive regulation of cytokine-mediated signaling pathway;phosphatidic acid biosynthetic process;phosphatidic acid biosynthetic process;phospholipid metabolic process;phospholipid biosynthetic process;lipid metabolic process;CDP-diacylglycerol biosynthetic process;phosphatidic acid biosynthetic process;positive regulation of cytokine production;positive regulation of cytokine-mediated signaling pathway;phosphatidic acid biosynthetic process;phosphatidic acid biosynthetic process;phospholipid metabolic process;phospholipid biosynthetic process;lipid metabolic process;CDP-diacylglycerol biosynthetic process;phosphatidic acid biosynthetic process;positive regulation of cytokine production;positive regulation of cytokine-mediated signaling pathway;phosphatidic acid biosynthetic process;phosphatidic acid biosynthetic process;phospholipid metabolic process;phospholipid biosynthetic process;lipid metabolic process;CDP-diacylglycerol biosynthetic process;phosphatidic acid biosynthetic process;positive regulation of cytokine production;positive regulation of cytokine-mediated signaling pathway;phosphatidic acid biosynthetic process;phosphatidic acid biosynthetic process;phospholipid metabolic process;phospholipid biosynthetic process;lipid metabolic process;CDP-diacylglycerol biosynthetic process;phosphatidic acid biosynthetic process;positive regulation of cytokine production;positive regulation of cytokine-mediated signaling pathway;phosphatidic acid biosynthetic process;phosphatidic acid biosynthetic process;phospholipid metabolic process;phospholipid biosynthetic process;lipid metabolic process;CDP-diacylglycerol biosynthetic process;phosphatidic acid biosynthetic process;positive regulation of cytokine production;positive regulation of cytokine-mediated signaling pathway;phosphatidic acid biosynthetic process;phosphatidic acid biosynthetic process;phospholipid metabolic process	membrane;membrane;endoplasmic reticulum;endoplasmic reticulum;endoplasmic reticulum membrane;endoplasmic reticulum;endoplasmic reticulum membrane;endoplasmic reticulum;membrane;membrane;endoplasmic reticulum;endoplasmic reticulum;endoplasmic reticulum membrane;endoplasmic reticulum;endoplasmic reticulum membrane;endoplasmic reticulum;membrane;membrane;endoplasmic reticulum;endoplasmic reticulum;endoplasmic reticulum membrane;endoplasmic reticulum;endoplasmic reticulum membrane;endoplasmic reticulum;membrane;membrane;endoplasmic reticulum;endoplasmic reticulum;endoplasmic reticulum membrane;endoplasmic reticulum;endoplasmic reticulum membrane;endoplasmic reticulum;membrane;membrane;endoplasmic reticulum;endoplasmic reticulum;endoplasmic reticulum membrane;endoplasmic reticulum;endoplasmic reticulum membrane;endoplasmic reticulum;membrane;membrane;endoplasmic reticulum;endoplasmic reticulum;endoplasmic reticulum membrane;endoplasmic reticulum;endoplasmic reticulum membrane;endoplasmic reticulum	acyltransferase activity;1-acylglycerol-3-phosphate O-acyltransferase activity;transferase activity;protein binding;1-acylglycerol-3-phosphate O-acyltransferase activity;1-acylglycerol-3-phosphate O-acyltransferase activity;1-acylglycerol-3-phosphate O-acyltransferase activity;1-acylglycerol-3-phosphate O-acyltransferase activity;acyltransferase activity;1-acylglycerol-3-phosphate O-acyltransferase activity;transferase activity;protein binding;1-acylglycerol-3-phosphate O-acyltransferase activity;1-acylglycerol-3-phosphate O-acyltransferase activity;1-acylglycerol-3-phosphate O-acyltransferase activity;1-acylglycerol-3-phosphate O-acyltransferase activity;acyltransferase activity;1-acylglycerol-3-phosphate O-acyltransferase activity;transferase activity;protein binding;1-acylglycerol-3-phosphate O-acyltransferase activity;1-acylglycerol-3-phosphate O-acyltransferase activity;1-acylglycerol-3-phosphate O-acyltransferase activity;1-acylglycerol-3-phosphate O-acyltransferase activity;acyltransferase activity;1-acylglycerol-3-phosphate O-acyltransferase activity;transferase activity;protein binding;1-acylglycerol-3-phosphate O-acyltransferase activity;1-acylglycerol-3-phosphate O-acyltransferase activity;1-acylglycerol-3-phosphate O-acyltransferase activity;1-acylglycerol-3-phosphate O-acyltransferase activity;acyltransferase activity;1-acylglycerol-3-phosphate O-acyltransferase activity;transferase activity;protein binding;1-acylglycerol-3-phosphate O-acyltransferase activity;1-acylglycerol-3-phosphate O-acyltransferase activity;1-acylglycerol-3-phosphate O-acyltransferase activity;1-acylglycerol-3-phosphate O-acyltransferase activity;acyltransferase activity;1-acylglycerol-3-phosphate O-acyltransferase activity;transferase activity;protein binding;1-acylglycerol-3-phosphate O-acyltransferase activity;1-acylglycerol-3-phosphate O-acyltransferase activity;1-acylglycerol-3-phosphate O-acyltransferase activity;1-acylglycerol-3-phosphate O-acyltransferase activity	decreased circulating calcium level;decreased circulating chloride level;decreased circulating glucose level;increased circulating alanine transaminase level;increased circulating alkaline phosphatase level;increased circulating potassium level;increased mean corpuscular hemoglobin;increased urine glucose level;increased urine microalbumin level;preweaning lethality incomplete penetrance;prolonged RR interval;abnormal enzyme/coenzyme activity;abnormal epididymal fat pad morphology;abnormal estrous cycle;abnormal hippocampus morphology;abnormal spermatid morphology;abnormal spermatocyte morphology;abnormal spermatogenesis;arrest of male meiosis;audiogenic seizures;decreased body weight;decreased circulating insulin-like growth factor I level;decreased circulating leptin level;decreased ovulation rate;decreased percent body fat/body weight;female infertility;hypoglycemia;impaired gluconeogenesis;increased circulating follicle stimulating hormone level;increased circulating luteinizing hormone level;increased locomotor activity;increased tertiary ovarian follicle number;increased vertical activity;male infertility;postnatal lethality incomplete penetrance;premature death;prolonged diestrus;slow postnatal weight gain	phospholipid biosynthetic process;lipid metabolic process;positive regulation of cytokine production;phosphatidic acid biosynthetic process	membrane;endoplasmic reticulum	acyltransferase activity;1-acylglycerol-3-phosphate O-acyltransferase activity;transferase activity	1-acylglycerol-3-phosphate O-acyltransferase 1 (lysophosphatidic acid acyltransferase, alpha)	MGI:1932075	1	2	2	NA	NA	NA	NA
LOC419943	FTSJ3	FtsJ homolog 3	27	1345346	1352226	-	Ncbi	v106	protein_coding	pcg	ENSGALG00010026218	FTSJ3	NA	FTSJ3	ENSGALG00010026218	FTSJ3	3048	2	XM_040653148;NM_001395937	3030;3067	3030;3048;3067	mRNA;mRNA	pcg;pcg	22;22	22;22;22	NCBIGALE00139593701,NCBIGALE00139593702,NCBIGALE00139593703,NCBIGALE00139593704,NCBIGALE00139593705,NCBIGALE00139593706,NCBIGALE00139593707,NCBIGALE00139593708,NCBIGALE00139593709,NCBIGALE001395937010,NCBIGALE001395937011,NCBIGALE001395937012,NCBIGALE001395937013,NCBIGALE001395937014,NCBIGALE001395937015,NCBIGALE001395937016,NCBIGALE001395937017,NCBIGALE001395937018,NCBIGALE001395937019,NCBIGALE001395937020,NCBIGALE001395937021,NCBIGALE001395937022;NCBIGALE04065314801,NCBIGALE04065314802,NCBIGALE04065314803,NCBIGALE04065314804,NCBIGALE04065314805,NCBIGALE04065314806,NCBIGALE04065314807,NCBIGALE04065314808,NCBIGALE04065314809,NCBIGALE040653148010,NCBIGALE040653148011,NCBIGALE040653148012,NCBIGALE040653148013,NCBIGALE040653148014,NCBIGALE040653148015,NCBIGALE040653148016,NCBIGALE040653148017,NCBIGALE040653148018,NCBIGALE040653148019,NCBIGALE040653148020,NCBIGALE040653148021,NCBIGALE040653148022	26,108,106,47,80,100,195,116,105,101,81,150,136,206,121,94,148,77,103,184,95,651;63,108,106,47,80,100,195,116,105,101,81,150,136,206,121,94,148,77,103,184,95,651	26;139;651	21;21	21;21;21	144,75,164,88,215,140,88,828,158,84,90,334,108,93,94,246,89,153,347,84,222;135,75,164,88,215,140,88,828,158,84,90,334,108,93,94,246,89,153,347,84,222	75;183;828	ortholog_one2one	ENSMUSG00000020706	Ftsj3	LOC56095	Ftsj3	FtsJ RNA methyltransferase homolog 3 (E. coli)	ortholog_one2one	ENSG00000108592	FTSJ3	LOC117246	FTSJ3	FtsJ RNA 2'-O-methyltransferase 3	NA	NA	NA	NA	NA	NA	NA	NA	NA	NA	NA	NA	NA	lincConv	LOC100858010	A2ML4	214	lincConv	n.1.1	LOC100858010	A2ML4	214	0.12	0.232123941694535	0	NA	NA	NA	NA	NA	NA	NA	NA	NA	NA	NA	NA	NA	NA	NA	NA	NA	NA	NA	NA	NA	NA	NA	NA	NA	NA	NA	NA	NA	NA	NA	NA	NA	NA	NA	NA	NA	NA	NA	NA	NA	NA	NA	NA	NA	NA	NA	NA	NA	NA	test;burs;utri;ovry;thro;lymB;spln;bmdm;pine;embr;rtin;cecm;uter;adip;chor;skin;gizz;kdny;coln;pitu;lymT;brai;thym;isth;lung;crbl;ileu;jeju;feat;thyr;crtx;mscB;duod;hypt;blod;denC;livr;magn;trch;hert;pvtc;hard;mono;nkil;optc;pcrs;cctl	49.42;42.4825;41.625;40.89;34.775;34.2025;32.9725;29.92;27.78;24.9;22.97;21.795;20.89;20.33;20.265;20.11;20.03;19.435;18.99;18.425;17.68;17.2725;17.185;16.52;16.275;15.9725;15.315;15.13;14.965;14.2675;13.37;12.115;11.9175;11.8975;9.6525;9.555;9.355;7.685;6.955;6.39;5.0875;4.32;1.985;0.9;0.64;0.3;0.2	1	47	43	0.33	0	49.42	test	42.4825	burs	1.16	0	Standard expression	42	test;burs;utri;ovry;thro;lymB;spln;bmdm;pine;embr;rtin;cecm;uter;adip;chor;skin;gizz;kdny;coln;pitu;lymT;brai;thym;isth;lung;crbl;ileu;jeju;feat;thyr;crtx;mscB;duod;hypt;blod;denC;livr;magn;trch;hert;pvtc;hard	4	2.18;2.21;2.13;Inf	/test;burs;utri;ovry;thro;lymB;spln;bmdm;pine;embr;rtin;cecm;uter;adip;chor;skin;gizz;kdny;coln;pitu;lymT;brai;thym;isth;lung;crbl;ileu;jeju;feat;thyr;crtx;mscB;duod;hypt;blod;denC;livr;magn;trch;hert;pvtc;hard/mono/nkil;optc/pcrs;cctl	/42/1/2/2	NA	rRNA processing;methylation;RNA methylation;rRNA methylation	nucleus;nucleoplasm;nucleolus;chromosome	methyltransferase activity;rRNA methyltransferase activity;RNA 2'-O-methyltransferase activity	NA	rRNA processing;methylation;RNA methylation;rRNA methylation;RNA methylation;ribosome biogenesis;rRNA methylation;maturation of LSU-rRNA from tricistronic rRNA transcript (SSU-rRNA, 5.8S rRNA, LSU-rRNA);maturation of 5.8S rRNA from tricistronic rRNA transcript (SSU-rRNA, 5.8S rRNA, LSU-rRNA);RNA methylation;enzyme-directed rRNA 2'-O-methylation;methylation;methylation;RNA methylation;methylation	nucleus;nucleoplasm;nucleolus;chromosome;nucleolus;nucleolus;preribosome, large subunit precursor;preribosome, small subunit precursor	methyltransferase activity;rRNA methyltransferase activity;RNA binding;transferase activity;O-methyltransferase activity;protein binding;rRNA (guanine) methyltransferase activity;RNA methyltransferase activity;rRNA (uridine-2'-O-)-methyltransferase activity;RNA 2'-O-methyltransferase activity;RNA 2'-O-methyltransferase activity;methyltransferase activity;O-methyltransferase activity;methyltransferase activity;O-methyltransferase activity;methyltransferase activity;O-methyltransferase activity	NA	rRNA processing;methylation;RNA methylation;rRNA methylation;ribosome biogenesis;maturation of LSU-rRNA from tricistronic rRNA transcript (SSU-rRNA, 5.8S rRNA, LSU-rRNA);enzyme-directed rRNA 2'-O-methylation;maturation of 5.8S rRNA from tricistronic rRNA transcript (SSU-rRNA, 5.8S rRNA, LSU-rRNA)	nucleus;nucleolus;nucleoplasm;preribosome, large subunit precursor;chromosome;preribosome, small subunit precursor	methyltransferase activity;rRNA methyltransferase activity;transferase activity;O-methyltransferase activity;RNA methyltransferase activity;rRNA (guanine) methyltransferase activity;rRNA (uridine-2'-O-)-methyltransferase activity;RNA 2'-O-methyltransferase activity	FtsJ RNA methyltransferase homolog 3 (E. coli)	MGI:1860295	1	1	1	1	NA	NA	NA
LOC419945	ASIC2	acid sensing ion channel subunit 2	27	1419663	1833530	-	Ncbi	v106	protein_coding	pcg	ENSGALG00010022691	ASIC2	NA	ASIC2	ENSGALG00010022691	ASIC2	2340	4	XR_213687;XR_003071984;XM_418066;XM_040653438	2783;2282;2397;1896	1896;2340;2783	transcript;transcript;mRNA;mRNA	mis;mis;pcg;pcg	10;11;11;12	10;11;12	NCBIGALE04065343801,NCBIGALE04065343802,NCBIGALE04065343803,NCBIGALE04065343804,NCBIGALE04065343805,NCBIGALE04065343806,NCBIGALE04065343807,NCBIGALE04065343808,NCBIGALE04065343809,NCBIGALE040653438010;NCBIGALE41806601,NCBIGALE41806602,NCBIGALE41806603,NCBIGALE41806604,NCBIGALE41806605,NCBIGALE41806606,NCBIGALE41806607,NCBIGALE41806608,NCBIGALE41806609,NCBIGALE418066010,NCBIGALE418066011;NCBIGALE00307198401,NCBIGALE00307198402,NCBIGALE00307198403,NCBIGALE00307198404,NCBIGALE00307198405,NCBIGALE00307198406,NCBIGALE00307198407,NCBIGALE00307198408,NCBIGALE00307198409,NCBIGALE003071984010,NCBIGALE003071984011;NCBIGALE21368701,NCBIGALE21368702,NCBIGALE21368703,NCBIGALE21368704,NCBIGALE21368705,NCBIGALE21368706,NCBIGALE21368707,NCBIGALE21368708,NCBIGALE21368709,NCBIGALE213687010,NCBIGALE213687011,NCBIGALE213687012	1235,151,128,151,57,154,92,80,69,666;94,640,151,128,151,57,154,92,80,69,666;1235,151,128,151,57,154,92,80,69,175,105;94,640,151,128,151,57,154,92,80,69,175,105	57;213;1235	9;10;10;11	9;10;11	38317,22834,9540,443,714,500,626,2342,137;401,374059,22834,9540,443,714,500,626,2342,137;38317,22834,9540,443,714,500,626,2342,137,387;401,374059,22834,9540,443,714,500,626,2342,137,387	137;24372;374059	ortholog_one2one	ENSMUSG00000020704	Asic2	LOC11418	Asic2	acid-sensing (proton-gated) ion channel 2	ortholog_one2one	ENSG00000108684	ASIC2	LOC40	ASIC2	acid sensing ion channel subunit 2	NA	NA	NA	NA	NA	NA	NA	NA	NA	NA	NA	NA	NA	lncgSSinCont;lncgASinCont;lncgASinCont	DAVISGALG000052828;DAVISGALG000052829;DAVISGALG000052833	DAVISGALG000052828;DAVISGALG000052829;DAVISGALG000052833	0;0;0	lncgSSinCont	n.n.n	DAVISGALG000052828	DAVISGALG000052828	0	0.06	0.621891280709268	0	NA	NA	NA	NA	NA	NA	NA	NA	NA	NA	NA	NA	NA	NA	NA	NA	NA	NA	NA	NA	NA	NA	NA	NA	NA	NA	NA	NA	NA	NA	NA	NA	NA	NA	NA	NA	NA	NA	NA	NA	NA	NA	NA	NA	NA	NA	NA	NA	NA	NA	crtx;rtin;crbl;hypt;embr;brai;pine;trch;test;pitu;feat;cecm;uter;utri;coln;optc;kdny;lung;duod;spln;lymB;skin;jeju;isth;ileu;thym;ovry;pvtc;magn;gizz;thyr;burs;chor;adip;hard;livr;mscB;pcrs;lymT;cctl;blod;bmdm;denC;hert;mono;nkil;thro	92.725;76.075;46.295;44.8275;40.69;30.7625;17.56;10.265;7.04;3.7425;1.6;1.5;1.44;1.34;1.145;0.94;0.565;0.5;0.475;0.4375;0.43;0.415;0.38;0.36;0.3475;0.31;0.26;0.2475;0.205;0.19;0.175;0.1675;0.12;0.095;0.08;0.08;0.075;0.03;0.02;0.01;0;0;0;0;0;0;0	1	33	15	0.82	0	92.725	crtx	76.075	rtin	1.22	7	Standard expression	10	crtx;rtin;crbl;hypt;embr;brai;pine;trch;test;pitu	4	2.34;2.5;2;Inf	/crtx;rtin;crbl;hypt;embr;brai;pine;trch;test;pitu/feat;cecm;uter;utri;coln;optc;kdny;lung;duod;spln;lymB;skin;jeju;isth;ileu;thym;ovry;pvtc;magn;gizz;thyr;burs;chor;adip;hard;livr;mscB/pcrs;lymT/cctl	/10/27/2/1	NA	sodium ion transport;sensory perception of sour taste	integral component of membrane;membrane	sodium channel activity;ligand-gated sodium channel activity	NA	sodium ion transport;ion transport;sensory perception of sour taste;sensory perception of sour taste;inorganic cation transmembrane transport;sodium ion transmembrane transport;central nervous system development;chemical synaptic transmission;peripheral nervous system development;regulation of systemic arterial blood pressure by aortic arch baroreceptor feedback;cation transport;synapse assembly;phototransduction;sensory perception of sound;response to mechanical stimulus;response to acidic pH;regulation of vasoconstriction;ion transmembrane transport;regulation of ion transmembrane transport;protein localization to synapse;regulation of membrane potential;negative regulation of apoptotic process;detection of mechanical stimulus involved in sensory perception;establishment of localization in cell;positive regulation of synapse assembly;inorganic cation transmembrane transport;sodium ion transport;ion transport;sensory perception of sour taste;sensory perception of sour taste;inorganic cation transmembrane transport;sodium ion transmembrane transport;central nervous system development;chemical synaptic transmission;peripheral nervous system development;inorganic cation transmembrane transport	integral component of membrane;membrane;plasma membrane;plasma membrane;plasma membrane;neuron projection;neuronal cell body;dendritic spine;synapse;integral component of membrane;membrane;plasma membrane;plasma membrane;plasma membrane	sodium channel activity;ligand-gated sodium channel activity;protein binding;ligand-gated sodium channel activity;ligand-gated sodium channel activity;ion channel activity;cation channel activity;ion gated channel activity;sodium channel activity;ligand-gated sodium channel activity;protein binding;ligand-gated sodium channel activity;ligand-gated sodium channel activity	abnormal kidney morphology;increased circulating aspartate transaminase level;increased freezing behavior;small kidney;small spleen;abnormal blood vessel physiology;abnormal brainstem morphology;abnormal eye electrophysiology;abnormal hearing electrophysiology;abnormal nervous system electrophysiology;decreased vasoconstriction;retina degeneration	sodium ion transport;sensory perception of sound;negative regulation of apoptotic process;cellular response to xenobiotic stimulus;ion transport;establishment of localization in cell;sodium ion transmembrane transport;cation transport;phototransduction;synapse assembly;sensory perception of sour taste;inorganic cation transmembrane transport;positive regulation of synapse assembly;regulation of membrane potential;regulation of ion transmembrane transport;ion transmembrane transport;response to acidic pH;positive regulation of cation channel activity;response to mechanical stimulus;detection of mechanical stimulus involved in sensory perception;cellular response to acidic pH;regulation of vasoconstriction;protein localization to synapse;regulation of systemic arterial blood pressure by aortic arch baroreceptor feedback	integral component of membrane;membrane;synapse;plasma membrane;neuron projection;neuronal cell body;dendritic spine	sodium channel activity;ligand-gated sodium channel activity;protein binding;cation channel activity;voltage-gated sodium channel activity;channel activity;ion channel activity;ion gated channel activity	acid-sensing (proton-gated) ion channel 2	MGI:1100867	1	1	2	1	NA	NA	NA
LOC419947	EFCAB3	NA	27	1974032	1985135	+	Ncbi	v106	protein_coding	pcg	NA	NA	NA	NA	ENSGALG00010022964	NA	2894	7	XM_015299401;XM_015299399;XM_015299402;XM_040653439;XM_004948522;XM_040653440;XM_015299400	2803;2947;2937;2942;2935;2902;2791	2791;2894;2947	mRNA;mRNA;mRNA;mRNA;mRNA;mRNA;mRNA	pcg;pcg;pcg;pcg;pcg;pcg;pcg	21;22;22;22;22;22;21	21;22;22	NCBIGALE00494852201,NCBIGALE00494852202,NCBIGALE00494852203,NCBIGALE00494852204,NCBIGALE00494852205,NCBIGALE00494852206,NCBIGALE00494852207,NCBIGALE00494852208,NCBIGALE00494852209,NCBIGALE004948522010,NCBIGALE004948522011,NCBIGALE004948522012,NCBIGALE004948522013,NCBIGALE004948522014,NCBIGALE004948522015,NCBIGALE004948522016,NCBIGALE004948522017,NCBIGALE004948522018,NCBIGALE004948522019,NCBIGALE004948522020,NCBIGALE004948522021;NCBIGALE01529939901,NCBIGALE01529939902,NCBIGALE01529939903,NCBIGALE01529939904,NCBIGALE01529939905,NCBIGALE01529939906,NCBIGALE01529939907,NCBIGALE01529939908,NCBIGALE01529939909,NCBIGALE015299399010,NCBIGALE015299399011,NCBIGALE015299399012,NCBIGALE015299399013,NCBIGALE015299399014,NCBIGALE015299399015,NCBIGALE015299399016,NCBIGALE015299399017,NCBIGALE015299399018,NCBIGALE015299399019,NCBIGALE015299399020,NCBIGALE015299399021,NCBIGALE015299399022;NCBIGALE01529940001,NCBIGALE01529940002,NCBIGALE01529940003,NCBIGALE01529940004,NCBIGALE01529940005,NCBIGALE01529940006,NCBIGALE01529940007,NCBIGALE01529940008,NCBIGALE01529940009,NCBIGALE015299400010,NCBIGALE015299400011,NCBIGALE015299400012,NCBIGALE015299400013,NCBIGALE015299400014,NCBIGALE015299400015,NCBIGALE015299400016,NCBIGALE015299400017,NCBIGALE015299400018,NCBIGALE015299400019,NCBIGALE015299400020,NCBIGALE015299400021,NCBIGALE015299400022;NCBIGALE01529940101,NCBIGALE01529940102,NCBIGALE01529940103,NCBIGALE01529940104,NCBIGALE01529940105,NCBIGALE01529940106,NCBIGALE01529940107,NCBIGALE01529940108,NCBIGALE01529940109,NCBIGALE015299401010,NCBIGALE015299401011,NCBIGALE015299401012,NCBIGALE015299401013,NCBIGALE015299401014,NCBIGALE015299401015,NCBIGALE015299401016,NCBIGALE015299401017,NCBIGALE015299401018,NCBIGALE015299401019,NCBIGALE015299401020,NCBIGALE015299401021,NCBIGALE015299401022;NCBIGALE01529940201,NCBIGALE01529940202,NCBIGALE01529940203,NCBIGALE01529940204,NCBIGALE01529940205,NCBIGALE01529940206,NCBIGALE01529940207,NCBIGALE01529940208,NCBIGALE01529940209,NCBIGALE015299402010,NCBIGALE015299402011,NCBIGALE015299402012,NCBIGALE015299402013,NCBIGALE015299402014,NCBIGALE015299402015,NCBIGALE015299402016,NCBIGALE015299402017,NCBIGALE015299402018,NCBIGALE015299402019,NCBIGALE015299402020,NCBIGALE015299402021,NCBIGALE015299402022;NCBIGALE04065343901,NCBIGALE04065343902,NCBIGALE04065343903,NCBIGALE04065343904,NCBIGALE04065343905,NCBIGALE04065343906,NCBIGALE04065343907,NCBIGALE04065343908,NCBIGALE04065343909,NCBIGALE040653439010,NCBIGALE040653439011,NCBIGALE040653439012,NCBIGALE040653439013,NCBIGALE040653439014,NCBIGALE040653439015,NCBIGALE040653439016,NCBIGALE040653439017,NCBIGALE040653439018,NCBIGALE040653439019,NCBIGALE040653439020,NCBIGALE040653439021,NCBIGALE040653439022;NCBIGALE04065344001,NCBIGALE04065344002,NCBIGALE04065344003,NCBIGALE04065344004,NCBIGALE04065344005,NCBIGALE04065344006,NCBIGALE04065344007,NCBIGALE04065344008,NCBIGALE04065344009,NCBIGALE040653440010,NCBIGALE040653440011,NCBIGALE040653440012,NCBIGALE040653440013,NCBIGALE040653440014,NCBIGALE040653440015,NCBIGALE040653440016,NCBIGALE040653440017,NCBIGALE040653440018,NCBIGALE040653440019,NCBIGALE040653440020,NCBIGALE040653440021	139,286,100,188,80,108,60,105,69,108,69,93,103,74,144,72,127,194,185,120,379;139,286,100,188,80,108,60,105,144,69,108,69,93,103,74,144,72,127,194,185,120,379;111,304,100,188,80,108,60,105,144,69,108,69,93,103,74,144,72,127,194,185,120,379;140,280,100,188,80,108,60,105,144,69,108,69,93,103,74,144,72,127,194,185,120,379;139,286,100,188,80,108,60,105,144,69,96,69,93,103,74,144,72,127,194,185,120,379;139,286,100,188,80,108,60,105,99,69,108,69,93,103,74,144,72,127,194,185,120,379;139,286,100,188,80,108,60,105,69,96,69,93,103,74,144,72,127,194,185,120,379	60;133;379	20;21;21;21;21;21;20	20;21;21	78,132,167,87,327,526,643,1210,88,475,636,519,103,486,364,303,309,1185,91,591;78,132,167,87,327,526,643,506,561,88,475,636,519,103,486,364,303,309,1185,91,591;60,132,167,87,327,526,643,506,561,88,475,636,519,103,486,364,303,309,1185,91,591;84,132,167,87,327,526,643,506,561,88,475,636,519,103,486,364,303,309,1185,91,591;78,132,167,87,327,526,643,506,561,100,475,636,519,103,486,364,303,309,1185,91,591;78,132,167,87,327,526,643,551,561,88,475,636,519,103,486,364,303,309,1185,91,591;78,132,167,87,327,526,643,1210,100,475,636,519,103,486,364,303,309,1185,91,591	60;397;1210	NA	NA	NA	NA	NA	NA	NA	NA	NA	NA	NA	NA	NA	NA	NA	NA	NA	NA	NA	NA	NA	NA	NA	NA	NA	lincSSup;lincSSdw	LOC419948;LOC374209	METTL2B;ITGB3	495;871	lincSSup	n.n.n	LOC419948	METTL2B	495	0.15	0.165595265096727	0	NA	NA	NA	NA	NA	NA	NA	NA	NA	NA	NA	NA	NA	NA	NA	NA	NA	NA	NA	NA	NA	NA	NA	NA	NA	NA	NA	NA	NA	NA	NA	NA	NA	NA	NA	NA	NA	NA	NA	NA	NA	NA	NA	NA	NA	NA	NA	NA	NA	NA	test;thro;blod;denC;feat;lymT;lymB;hypt;brai;ovry;skin;kdny;lung;hert;spln;cecm;crtx;crbl;bmdm;coln;thyr;jeju;duod;mono;ileu;pvtc;adip;burs;cctl;chor;embr;gizz;hard;isth;livr;magn;mscB;nkil;optc;pcrs;pine;pitu;rtin;thym;trch;uter;utri	282.24;5.37;3.06;2.465;1.385;0.115;0.085;0.0475;0.04;0.04;0.04;0.0375;0.035;0.03;0.0275;0.025;0.025;0.0225;0.015;0.015;0.01;0.0075;0.005;0.005;0.0025;0.0025;0;0;0;0;0;0;0;0;0;0;0;0;0;0;0;0;0;0;0;0;0	1	6	5	0.98	1	282.24	test	5.37	thro	52.56	21	Standard expression	1	test	4	52.56;12.04;2;Inf	/test/thro;blod;denC;feat/lymT;lymB;hypt;brai;ovry;skin;kdny;lung;hert;spln;cecm;crtx;crbl;bmdm;coln;thyr;jeju;duod;mono/ileu;pvtc	/1/4/19/2	NA	NA	NA	NA	NA	NA	NA	NA	NA	NA	NA	NA	NA	NA	1	1	1	NA	NA	NA	NA
LOC419948	METTL2B	methyltransferase like 2B	27	1985630	1998142	+	Ncbi	v106	protein_coding	pcg	ENSGALG00010023015	METTL2B	NA	METTL2B	ENSGALG00010023015	METTL2B	1464	1	NM_001006329	1464	1464;1464;1464	mRNA	pcg	9	9;9;9	NCBIGALE00100632901,NCBIGALE00100632902,NCBIGALE00100632903,NCBIGALE00100632904,NCBIGALE00100632905,NCBIGALE00100632906,NCBIGALE00100632907,NCBIGALE00100632908,NCBIGALE00100632909	116,92,353,50,61,140,107,66,479	50;163;479	8	8;8;8	1548,3187,1362,462,827,1773,207,1691	207;1382;3187	ortholog_one2one	ENSMUSG00000020691	Mettl2	LOC52686	Mettl2	methyltransferase like 2	ortholog_one2many	ENSG00000087995;ENSG00000165055	METTL2A;METTL2B	LOC339175;LOC55798	METTL2A;METTL2B	methyltransferase 2A, methylcytidine;methyltransferase 2B, methylcytidine	NA	NA	NA	NA	NA	NA	NA	NA	NA	NA	NA	NA	NA	lincSSdw	LOC419947	EFCAB3	495	lincSSdw	1.1.1	LOC419947	EFCAB3	495	0.15	0.165595265096727	0	NA	NA	NA	NA	NA	NA	NA	NA	NA	NA	NA	NA	NA	NA	NA	NA	NA	NA	NA	NA	NA	NA	NA	NA	NA	NA	NA	NA	NA	NA	NA	NA	NA	NA	NA	NA	NA	NA	NA	NA	NA	NA	NA	NA	NA	NA	NA	NA	NA	NA	test;ovry;embr;kdny;coln;gizz;crtx;pine;spln;adip;burs;feat;lymB;pitu;bmdm;chor;brai;crbl;trch;cecm;hypt;uter;utri;rtin;ileu;duod;lung;thro;mscB;skin;jeju;isth;thyr;lymT;livr;blod;hert;pvtc;hard;denC;thym;mono;magn;nkil;optc;pcrs;cctl	91.38;31.58;23.895;22.505;21.37;21.135;20.665;20.57;19.885;19.58;18.0775;17.28;17.0225;16.2;16.035;15.955;15.615;15.4175;15.26;14.55;14.31;14.19;14.025;12.875;12.32;11.6825;11.38;11.07;10.67;10.645;10.105;9.78;9.7625;9.23;6.525;6.15;4.63;3.6975;3.5825;3.565;3.53;3.05;2.615;0.73;0.61;0.2;0.15	1	47	43	0.48	0	91.38	test	31.58	ovry	2.89	0	Standard expression	1	test	4	2.89;3.58;3.05;Inf	/test/ovry;embr;kdny;coln;gizz;crtx;pine;spln;adip;burs;feat;lymB;pitu;bmdm;chor;brai;crbl;trch;cecm;hypt;uter;utri;rtin;ileu;duod;lung;thro;mscB;skin;jeju;isth;thyr;lymT;livr;blod;hert;pvtc;hard;denC;thym;mono;magn/nkil;optc/pcrs;cctl	/1/42/2/2	NA	tRNA methylation	NA	tRNA (cytosine-3-)-methyltransferase activity	NA	methylation;RNA methylation;tRNA processing;methylation;tRNA methylation;tRNA methylation;tRNA processing;methylation;tRNA methylation;methylation;tRNA processing;methylation;tRNA methylation;methylation;RNA methylation;methylation;RNA methylation	cytoplasm;cytoplasm;cytoplasm;cytoplasm;cytoplasm;cytoplasm;membrane	transferase activity;methyltransferase activity;RNA methyltransferase activity;transferase activity;methyltransferase activity;protein binding;RNA methyltransferase activity;tRNA (cytosine-3-)-methyltransferase activity;tRNA (cytosine-3-)-methyltransferase activity;tRNA (cytosine-3-)-methyltransferase activity;transferase activity;methyltransferase activity;protein binding;RNA methyltransferase activity;tRNA (cytosine-3-)-methyltransferase activity;tRNA (cytosine) methyltransferase activity;tRNA (cytosine-3-)-methyltransferase activity;transferase activity;methyltransferase activity;transferase activity;methyltransferase activity;protein binding;RNA methyltransferase activity;tRNA (cytosine-3-)-methyltransferase activity;tRNA (cytosine) methyltransferase activity;tRNA (cytosine-3-)-methyltransferase activity;transferase activity;methyltransferase activity;RNA methyltransferase activity;transferase activity;methyltransferase activity;RNA methyltransferase activity	abnormal cell physiology	methylation;tRNA processing;tRNA methylation	cytoplasm	transferase activity;methyltransferase activity;tRNA (cytosine-3-)-methyltransferase activity;tRNA (cytosine) methyltransferase activity	methyltransferase like 2	MGI:1289171	1	1	1	1	NA	NA	NA
LOC419949	TLK2	tousled-like kinase 2	27	2008906	2052492	+	Ncbi	v106	protein_coding	pcg	ENSGALG00010023142	TLK2	NA	TLK2	ENSGALG00010023142	TLK2	4943	22	XM_046904396;XM_046904394;XM_040653448;XM_040653453;XM_046904397;XM_046904393;XM_040653441;XM_040653449;XM_040653452;XM_046904390;XM_046904395;XM_046904398;XM_046904392;XM_040653444;XM_040653451;XM_040653442;XM_040653445;XM_040653446;XM_040653447;XM_040653450;XM_046904389;XM_046904391	4883;4880;4817;4814;5877;4883;5165;4715;4817;4649;4619;4997;4880;5099;4814;4857;4923;5205;4870;5218;4936;4830	4619;4943;5877	mRNA;mRNA;mRNA;mRNA;mRNA;mRNA;mRNA;mRNA;mRNA;mRNA;mRNA;mRNA;mRNA;mRNA;mRNA;mRNA;mRNA;mRNA;mRNA;mRNA;mRNA;mRNA	pcg;pcg;pcg;pcg;pcg;pcg;pcg;pcg;pcg;pcg;pcg;pcg;pcg;pcg;pcg;pcg;pcg;pcg;pcg;pcg;pcg;pcg	23;23;22;22;22;23;24;22;22;21;21;23;23;23;22;22;23;24;22;24;23;22	21;23;24	NCBIGALE04065344101,NCBIGALE04065344102,NCBIGALE04065344103,NCBIGALE04065344104,NCBIGALE04065344105,NCBIGALE04065344106,NCBIGALE04065344107,NCBIGALE04065344108,NCBIGALE04065344109,NCBIGALE040653441010,NCBIGALE040653441011,NCBIGALE040653441012,NCBIGALE040653441013,NCBIGALE040653441014,NCBIGALE040653441015,NCBIGALE040653441016,NCBIGALE040653441017,NCBIGALE040653441018,NCBIGALE040653441019,NCBIGALE040653441020,NCBIGALE040653441021,NCBIGALE040653441022,NCBIGALE040653441023;NCBIGALE04065344201,NCBIGALE04065344202,NCBIGALE04065344203,NCBIGALE04065344204,NCBIGALE04065344205,NCBIGALE04065344206,NCBIGALE04065344207,NCBIGALE04065344208,NCBIGALE04065344209,NCBIGALE040653442010,NCBIGALE040653442011,NCBIGALE040653442012,NCBIGALE040653442013,NCBIGALE040653442014,NCBIGALE040653442015,NCBIGALE040653442016,NCBIGALE040653442017,NCBIGALE040653442018,NCBIGALE040653442019,NCBIGALE040653442020,NCBIGALE040653442021,NCBIGALE040653442022,NCBIGALE040653442023;NCBIGALE04065344401,NCBIGALE04065344402,NCBIGALE04065344403,NCBIGALE04065344404,NCBIGALE04065344405,NCBIGALE04065344406,NCBIGALE04065344407,NCBIGALE04065344408,NCBIGALE04065344409,NCBIGALE040653444010,NCBIGALE040653444011,NCBIGALE040653444012,NCBIGALE040653444013,NCBIGALE040653444014,NCBIGALE040653444015,NCBIGALE040653444016,NCBIGALE040653444017,NCBIGALE040653444018,NCBIGALE040653444019,NCBIGALE040653444020,NCBIGALE040653444021,NCBIGALE040653444022;NCBIGALE04065344501,NCBIGALE04065344502,NCBIGALE04065344503,NCBIGALE04065344504,NCBIGALE04065344505,NCBIGALE04065344506,NCBIGALE04065344507,NCBIGALE04065344508,NCBIGALE04065344509,NCBIGALE040653445010,NCBIGALE040653445011,NCBIGALE040653445012,NCBIGALE040653445013,NCBIGALE040653445014,NCBIGALE040653445015,NCBIGALE040653445016,NCBIGALE040653445017,NCBIGALE040653445018,NCBIGALE040653445019,NCBIGALE040653445020,NCBIGALE040653445021,NCBIGALE040653445022;NCBIGALE04065344601,NCBIGALE04065344602,NCBIGALE04065344603,NCBIGALE04065344604,NCBIGALE04065344605,NCBIGALE04065344606,NCBIGALE04065344607,NCBIGALE04065344608,NCBIGALE04065344609,NCBIGALE040653446010,NCBIGALE040653446011,NCBIGALE040653446012,NCBIGALE040653446013,NCBIGALE040653446014,NCBIGALE040653446015,NCBIGALE040653446016,NCBIGALE040653446017,NCBIGALE040653446018,NCBIGALE040653446019,NCBIGALE040653446020,NCBIGALE040653446021,NCBIGALE040653446022;NCBIGALE04065344701,NCBIGALE04065344702,NCBIGALE04065344703,NCBIGALE04065344704,NCBIGALE04065344705,NCBIGALE04065344706,NCBIGALE04065344707,NCBIGALE04065344708,NCBIGALE04065344709,NCBIGALE040653447010,NCBIGALE040653447011,NCBIGALE040653447012,NCBIGALE040653447013,NCBIGALE040653447014,NCBIGALE040653447015,NCBIGALE040653447016,NCBIGALE040653447017,NCBIGALE040653447018,NCBIGALE040653447019,NCBIGALE040653447020,NCBIGALE040653447021,NCBIGALE040653447022,NCBIGALE040653447023;NCBIGALE04065344801,NCBIGALE04065344802,NCBIGALE04065344803,NCBIGALE04065344804,NCBIGALE04065344805,NCBIGALE04065344806,NCBIGALE04065344807,NCBIGALE04065344808,NCBIGALE04065344809,NCBIGALE040653448010,NCBIGALE040653448011,NCBIGALE040653448012,NCBIGALE040653448013,NCBIGALE040653448014,NCBIGALE040653448015,NCBIGALE040653448016,NCBIGALE040653448017,NCBIGALE040653448018,NCBIGALE040653448019,NCBIGALE040653448020,NCBIGALE040653448021,NCBIGALE040653448022,NCBIGALE040653448023,NCBIGALE040653448024;NCBIGALE04065344901,NCBIGALE04065344902,NCBIGALE04065344903,NCBIGALE04065344904,NCBIGALE04065344905,NCBIGALE04065344906,NCBIGALE04065344907,NCBIGALE04065344908,NCBIGALE04065344909,NCBIGALE040653449010,NCBIGALE040653449011,NCBIGALE040653449012,NCBIGALE040653449013,NCBIGALE040653449014,NCBIGALE040653449015,NCBIGALE040653449016,NCBIGALE040653449017,NCBIGALE040653449018,NCBIGALE040653449019,NCBIGALE040653449020,NCBIGALE040653449021,NCBIGALE040653449022;NCBIGALE04065345001,NCBIGALE04065345002,NCBIGALE04065345003,NCBIGALE04065345004,NCBIGALE04065345005,NCBIGALE04065345006,NCBIGALE04065345007,NCBIGALE04065345008,NCBIGALE04065345009,NCBIGALE040653450010,NCBIGALE040653450011,NCBIGALE040653450012,NCBIGALE040653450013,NCBIGALE040653450014,NCBIGALE040653450015,NCBIGALE040653450016,NCBIGALE040653450017,NCBIGALE040653450018,NCBIGALE040653450019,NCBIGALE040653450020,NCBIGALE040653450021,NCBIGALE040653450022;NCBIGALE04065345101,NCBIGALE04065345102,NCBIGALE04065345103,NCBIGALE04065345104,NCBIGALE04065345105,NCBIGALE04065345106,NCBIGALE04065345107,NCBIGALE04065345108,NCBIGALE04065345109,NCBIGALE040653451010,NCBIGALE040653451011,NCBIGALE040653451012,NCBIGALE040653451013,NCBIGALE040653451014,NCBIGALE040653451015,NCBIGALE040653451016,NCBIGALE040653451017,NCBIGALE040653451018,NCBIGALE040653451019,NCBIGALE040653451020,NCBIGALE040653451021;NCBIGALE04065345201,NCBIGALE04065345202,NCBIGALE04065345203,NCBIGALE04065345204,NCBIGALE04065345205,NCBIGALE04065345206,NCBIGALE04065345207,NCBIGALE04065345208,NCBIGALE04065345209,NCBIGALE040653452010,NCBIGALE040653452011,NCBIGALE040653452012,NCBIGALE040653452013,NCBIGALE040653452014,NCBIGALE040653452015,NCBIGALE040653452016,NCBIGALE040653452017,NCBIGALE040653452018,NCBIGALE040653452019,NCBIGALE040653452020,NCBIGALE040653452021;NCBIGALE04065345301,NCBIGALE04065345302,NCBIGALE04065345303,NCBIGALE04065345304,NCBIGALE04065345305,NCBIGALE04065345306,NCBIGALE04065345307,NCBIGALE04065345308,NCBIGALE04065345309,NCBIGALE040653453010,NCBIGALE040653453011,NCBIGALE040653453012,NCBIGALE040653453013,NCBIGALE040653453014,NCBIGALE040653453015,NCBIGALE040653453016,NCBIGALE040653453017,NCBIGALE040653453018,NCBIGALE040653453019,NCBIGALE040653453020,NCBIGALE040653453021,NCBIGALE040653453022,NCBIGALE040653453023;NCBIGALE04690438901,NCBIGALE04690438902,NCBIGALE04690438903,NCBIGALE04690438904,NCBIGALE04690438905,NCBIGALE04690438906,NCBIGALE04690438907,NCBIGALE04690438908,NCBIGALE04690438909,NCBIGALE046904389010,NCBIGALE046904389011,NCBIGALE046904389012,NCBIGALE046904389013,NCBIGALE046904389014,NCBIGALE046904389015,NCBIGALE046904389016,NCBIGALE046904389017,NCBIGALE046904389018,NCBIGALE046904389019,NCBIGALE046904389020,NCBIGALE046904389021,NCBIGALE046904389022,NCBIGALE046904389023;NCBIGALE04690439001,NCBIGALE04690439002,NCBIGALE04690439003,NCBIGALE04690439004,NCBIGALE04690439005,NCBIGALE04690439006,NCBIGALE04690439007,NCBIGALE04690439008,NCBIGALE04690439009,NCBIGALE046904390010,NCBIGALE046904390011,NCBIGALE046904390012,NCBIGALE046904390013,NCBIGALE046904390014,NCBIGALE046904390015,NCBIGALE046904390016,NCBIGALE046904390017,NCBIGALE046904390018,NCBIGALE046904390019,NCBIGALE046904390020,NCBIGALE046904390021,NCBIGALE046904390022,NCBIGALE046904390023;NCBIGALE04690439101,NCBIGALE04690439102,NCBIGALE04690439103,NCBIGALE04690439104,NCBIGALE04690439105,NCBIGALE04690439106,NCBIGALE04690439107,NCBIGALE04690439108,NCBIGALE04690439109,NCBIGALE046904391010,NCBIGALE046904391011,NCBIGALE046904391012,NCBIGALE046904391013,NCBIGALE046904391014,NCBIGALE046904391015,NCBIGALE046904391016,NCBIGALE046904391017,NCBIGALE046904391018,NCBIGALE046904391019,NCBIGALE046904391020,NCBIGALE046904391021,NCBIGALE046904391022;NCBIGALE04690439201,NCBIGALE04690439202,NCBIGALE04690439203,NCBIGALE04690439204,NCBIGALE04690439205,NCBIGALE04690439206,NCBIGALE04690439207,NCBIGALE04690439208,NCBIGALE04690439209,NCBIGALE046904392010,NCBIGALE046904392011,NCBIGALE046904392012,NCBIGALE046904392013,NCBIGALE046904392014,NCBIGALE046904392015,NCBIGALE046904392016,NCBIGALE046904392017,NCBIGALE046904392018,NCBIGALE046904392019,NCBIGALE046904392020,NCBIGALE046904392021,NCBIGALE046904392022;NCBIGALE04690439301,NCBIGALE04690439302,NCBIGALE04690439303,NCBIGALE04690439304,NCBIGALE04690439305,NCBIGALE04690439306,NCBIGALE04690439307,NCBIGALE04690439308,NCBIGALE04690439309,NCBIGALE046904393010,NCBIGALE046904393011,NCBIGALE046904393012,NCBIGALE046904393013,NCBIGALE046904393014,NCBIGALE046904393015,NCBIGALE046904393016,NCBIGALE046904393017,NCBIGALE046904393018,NCBIGALE046904393019,NCBIGALE046904393020,NCBIGALE046904393021,NCBIGALE046904393022,NCBIGALE046904393023;NCBIGALE04690439401,NCBIGALE04690439402,NCBIGALE04690439403,NCBIGALE04690439404,NCBIGALE04690439405,NCBIGALE04690439406,NCBIGALE04690439407,NCBIGALE04690439408,NCBIGALE04690439409,NCBIGALE046904394010,NCBIGALE046904394011,NCBIGALE046904394012,NCBIGALE046904394013,NCBIGALE046904394014,NCBIGALE046904394015,NCBIGALE046904394016,NCBIGALE046904394017,NCBIGALE046904394018,NCBIGALE046904394019,NCBIGALE046904394020,NCBIGALE046904394021,NCBIGALE046904394022,NCBIGALE046904394023,NCBIGALE046904394024;NCBIGALE04690439501,NCBIGALE04690439502,NCBIGALE04690439503,NCBIGALE04690439504,NCBIGALE04690439505,NCBIGALE04690439506,NCBIGALE04690439507,NCBIGALE04690439508,NCBIGALE04690439509,NCBIGALE046904395010,NCBIGALE046904395011,NCBIGALE046904395012,NCBIGALE046904395013,NCBIGALE046904395014,NCBIGALE046904395015,NCBIGALE046904395016,NCBIGALE046904395017,NCBIGALE046904395018,NCBIGALE046904395019,NCBIGALE046904395020,NCBIGALE046904395021,NCBIGALE046904395022;NCBIGALE04690439601,NCBIGALE04690439602,NCBIGALE04690439603,NCBIGALE04690439604,NCBIGALE04690439605,NCBIGALE04690439606,NCBIGALE04690439607,NCBIGALE04690439608,NCBIGALE04690439609,NCBIGALE046904396010,NCBIGALE046904396011,NCBIGALE046904396012,NCBIGALE046904396013,NCBIGALE046904396014,NCBIGALE046904396015,NCBIGALE046904396016,NCBIGALE046904396017,NCBIGALE046904396018,NCBIGALE046904396019,NCBIGALE046904396020,NCBIGALE046904396021,NCBIGALE046904396022,NCBIGALE046904396023,NCBIGALE046904396024;NCBIGALE04690439701,NCBIGALE04690439702,NCBIGALE04690439703,NCBIGALE04690439704,NCBIGALE04690439705,NCBIGALE04690439706,NCBIGALE04690439707,NCBIGALE04690439708,NCBIGALE04690439709,NCBIGALE046904397010,NCBIGALE046904397011,NCBIGALE046904397012,NCBIGALE046904397013,NCBIGALE046904397014,NCBIGALE046904397015,NCBIGALE046904397016,NCBIGALE046904397017,NCBIGALE046904397018,NCBIGALE046904397019,NCBIGALE046904397020,NCBIGALE046904397021,NCBIGALE046904397022,NCBIGALE046904397023;NCBIGALE04690439801,NCBIGALE04690439802,NCBIGALE04690439803,NCBIGALE04690439804,NCBIGALE04690439805,NCBIGALE04690439806,NCBIGALE04690439807,NCBIGALE04690439808,NCBIGALE04690439809,NCBIGALE046904398010,NCBIGALE046904398011,NCBIGALE046904398012,NCBIGALE046904398013,NCBIGALE046904398014,NCBIGALE046904398015,NCBIGALE046904398016,NCBIGALE046904398017,NCBIGALE046904398018,NCBIGALE046904398019,NCBIGALE046904398020,NCBIGALE046904398021,NCBIGALE046904398022	117,89,66,72,70,44,96,168,96,93,111,137,153,67,98,82,92,90,170,139,112,108,2613;117,86,66,72,70,44,96,168,96,93,111,137,153,67,98,82,92,90,170,139,112,108,2613;117,89,72,70,44,96,168,96,93,111,137,153,67,98,82,92,90,170,139,112,108,2613;117,86,72,70,44,96,168,96,93,111,137,153,67,98,82,92,90,170,139,112,108,2613;1177,89,72,70,44,96,168,96,93,111,137,153,67,98,82,92,90,170,139,112,108,2613;117,89,66,72,70,44,96,168,96,93,111,137,153,67,98,82,92,90,170,139,112,108,2613;117,89,66,282,72,70,44,96,168,96,93,111,137,153,67,98,82,92,90,170,139,112,108,2613;117,89,66,72,70,44,96,96,93,111,137,153,67,98,82,92,90,170,139,112,108,2613;117,89,72,70,44,96,168,96,93,111,137,153,67,98,82,92,90,170,139,112,108,2613;117,89,72,70,44,96,96,93,111,137,153,67,98,82,92,90,170,139,112,108,2613;117,89,66,72,70,44,96,93,111,137,153,67,98,82,92,90,170,139,112,108,2613;117,89,66,282,72,70,44,96,96,93,111,137,153,67,98,82,92,90,170,139,112,108,2613;117,86,66,72,70,44,96,168,96,93,111,137,153,67,98,82,92,90,170,139,112,108,2613;117,89,282,72,70,44,96,168,96,93,111,137,153,67,98,82,92,90,170,139,112,108,2613;117,86,72,70,44,96,168,96,93,111,137,153,67,98,82,92,90,170,139,112,108,2613;117,89,72,110,44,96,168,96,93,111,137,153,67,98,82,92,90,170,139,112,108,2613;117,89,66,72,110,44,96,168,96,93,111,137,153,67,98,82,92,90,170,139,112,108,2613;117,89,66,282,72,110,44,96,168,96,93,111,137,153,67,98,82,92,90,170,139,112,108,2613;117,89,72,123,44,96,168,96,93,111,137,153,67,98,82,92,90,170,139,112,108,2613;117,89,66,282,72,123,44,96,168,96,93,111,137,153,67,98,82,92,90,170,139,112,108,2613;117,89,66,72,123,44,96,168,96,93,111,137,153,67,98,82,92,90,170,139,112,108,2613;117,89,72,83,44,96,168,96,93,111,137,153,67,98,82,92,90,170,139,112,108,2613	44;219;2613	22;22;21;21;21;22;23;21;21;20;20;22;22;22;21;21;22;23;21;23;22;21	20;22;23	1892,1741,7025,2192,1076,1003,2721,554,2912,1375,1379,1429,3575,2699,314,1637,919,477,1486,919,1021,380;1895,1741,7025,2192,1076,1003,2721,554,2912,1375,1379,1429,3575,2699,314,1637,919,477,1486,919,1021,380;1892,8831,2192,1076,1003,2721,554,2912,1375,1379,1429,3575,2699,314,1637,919,477,1486,919,1021,380;1895,8831,2192,1076,1003,2721,554,2912,1375,1379,1429,3575,2699,314,1637,919,477,1486,919,1021,380;568,8831,2192,1076,1003,2721,554,2912,1375,1379,1429,3575,2699,314,1637,919,477,1486,919,1021,380;1628,1741,7025,2192,1076,1003,2721,554,2912,1375,1379,1429,3575,2699,314,1637,919,477,1486,919,1021,380;1892,1741,2414,4330,2192,1076,1003,2721,554,2912,1375,1379,1429,3575,2699,314,1637,919,477,1486,919,1021,380;1892,1741,7025,2192,1076,1003,3442,2912,1375,1379,1429,3575,2699,314,1637,919,477,1486,919,1021,380;1628,8831,2192,1076,1003,2721,554,2912,1375,1379,1429,3575,2699,314,1637,919,477,1486,919,1021,380;1892,8831,2192,1076,1003,3442,2912,1375,1379,1429,3575,2699,314,1637,919,477,1486,919,1021,380;1892,1741,7025,2192,1076,1003,6449,1375,1379,1429,3575,2699,314,1637,919,477,1486,919,1021,380;1892,1741,2414,4330,2192,1076,1003,3442,2912,1375,1379,1429,3575,2699,314,1637,919,477,1486,919,1021,380;1631,1741,7025,2192,1076,1003,2721,554,2912,1375,1379,1429,3575,2699,314,1637,919,477,1486,919,1021,380;1892,4220,4330,2192,1076,1003,2721,554,2912,1375,1379,1429,3575,2699,314,1637,919,477,1486,919,1021,380;1631,8831,2192,1076,1003,2721,554,2912,1375,1379,1429,3575,2699,314,1637,919,477,1486,919,1021,380;1892,8831,2192,1036,1003,2721,554,2912,1375,1379,1429,3575,2699,314,1637,919,477,1486,919,1021,380;1892,1741,7025,2192,1036,1003,2721,554,2912,1375,1379,1429,3575,2699,314,1637,919,477,1486,919,1021,380;1892,1741,2414,4330,2192,1036,1003,2721,554,2912,1375,1379,1429,3575,2699,314,1637,919,477,1486,919,1021,380;1892,8831,2179,1036,1003,2721,554,2912,1375,1379,1429,3575,2699,314,1637,919,477,1486,919,1021,380;1892,1741,2414,4330,2179,1036,1003,2721,554,2912,1375,1379,1429,3575,2699,314,1637,919,477,1486,919,1021,380;1892,1741,7025,2179,1036,1003,2721,554,2912,1375,1379,1429,3575,2699,314,1637,919,477,1486,919,1021,380;1892,8831,2179,1076,1003,2721,554,2912,1375,1379,1429,3575,2699,314,1637,919,477,1486,919,1021,380	314;1792;8831	ortholog_one2one	ENSMUSG00000020694	Tlk2	LOC24086	Tlk2	tousled-like kinase 2 (Arabidopsis)	ortholog_one2one	ENSG00000146872	TLK2	LOC11011	TLK2	tousled like kinase 2	NA	NA	NA	NA	NA	NA	NA	NA	NA	NA	NA	NA	NA	lincSSup;lincSSup	LOC419950;LOC419950	MRC2;MRC2	3205;5868	lincSSup	n.1.1	LOC419950	MRC2	3205	0.35	0.000545696153855137	0	NA	NA	NA	NA	NA	NA	NA	NA	NA	NA	NA	NA	NA	NA	NA	NA	NA	NA	NA	NA	NA	NA	NA	NA	NA	NA	NA	NA	NA	NA	NA	NA	NA	NA	NA	NA	NA	NA	NA	NA	NA	NA	NA	NA	NA	NA	NA	NA	NA	NA	thro;mscB;blod;ovry;rtin;crtx;test;spln;lung;pine;burs;crbl;lymT;coln;isth;uter;gizz;brai;adip;bmdm;cecm;duod;jeju;utri;embr;ileu;kdny;hypt;pitu;feat;chor;denC;thyr;thym;magn;lymB;skin;livr;trch;pvtc;hert;hard;nkil;mono;optc;pcrs;cctl	60.225;49.46;47.9475;47.62;38.125;36.955;34.45;33.0975;29.875;28.915;28.225;28.14;28.135;27.05;26.77;26.605;25.505;25.3225;23.71;22.655;22.295;21.03;20.8025;20.795;20.25;18.7775;18.32;18.02;15.9225;15.43;15.345;12.82;11.87;10.9975;9.09;8.8925;8.89;8.43;8.135;6.62;6.47;4.0875;3.67;2.605;1.07;0.38;0.32	1	47	45	0.33	0	60.225	thro	49.46	mscB	1.22	0	Standard expression	44	thro;mscB;blod;ovry;rtin;crtx;test;spln;lung;pine;burs;crbl;lymT;coln;isth;uter;gizz;brai;adip;bmdm;cecm;duod;jeju;utri;embr;ileu;kdny;hypt;pitu;feat;chor;denC;thyr;thym;magn;lymB;skin;livr;trch;pvtc;hert;hard;nkil;mono	3	2.43;2.82;Inf	/thro;mscB;blod;ovry;rtin;crtx;test;spln;lung;pine;burs;crbl;lymT;coln;isth;uter;gizz;brai;adip;bmdm;cecm;duod;jeju;utri;embr;ileu;kdny;hypt;pitu;feat;chor;denC;thyr;thym;magn;lymB;skin;livr;trch;pvtc;hert;hard;nkil;mono/optc/pcrs;cctl	/44/1/2	NA	protein phosphorylation;peptidyl-serine phosphorylation;intracellular signal transduction;cellular response to DNA damage stimulus;chromosome segregation;negative regulation of proteasomal ubiquitin-dependent protein catabolic process;cellular response to gamma radiation;regulation of chromatin organization	nucleus;perinuclear region of cytoplasm;intermediate filament	ATP binding;protein serine/threonine kinase activity;protein kinase activity;nucleotide binding;identical protein binding	INTELLECTUAL DEVELOPMENTAL DISORDER AUTOSOMAL DOMINANT 57;TLK2 syndrome	protein phosphorylation;protein phosphorylation;cell cycle;phosphorylation;chromatin organization;cellular response to DNA damage stimulus;cellular response to DNA damage stimulus;intracellular signal transduction;protein phosphorylation;peptidyl-serine phosphorylation;chromosome segregation;negative regulation of proteasomal ubiquitin-dependent protein catabolic process;peptidyl-serine phosphorylation;intracellular signal transduction;localization;chromosome segregation;cellular response to gamma radiation;negative regulation of autophagy;regulation of chromatin organization;protein phosphorylation;cell cycle;phosphorylation;chromatin organization;cellular response to DNA damage stimulus;cellular response to DNA damage stimulus;intracellular signal transduction;protein phosphorylation;peptidyl-serine phosphorylation;chromosome segregation;negative regulation of proteasomal ubiquitin-dependent protein catabolic process;peptidyl-serine phosphorylation;intracellular signal transduction;localization;chromosome segregation;cellular response to gamma radiation;negative regulation of autophagy;regulation of chromatin organization;protein phosphorylation;cell cycle;phosphorylation;chromatin organization;cellular response to DNA damage stimulus;cellular response to DNA damage stimulus;intracellular signal transduction;protein phosphorylation;peptidyl-serine phosphorylation;chromosome segregation;negative regulation of proteasomal ubiquitin-dependent protein catabolic process;peptidyl-serine phosphorylation;intracellular signal transduction;localization;chromosome segregation;cellular response to gamma radiation;negative regulation of autophagy;regulation of chromatin organization;protein phosphorylation;protein phosphorylation;cell cycle;phosphorylation;chromatin organization;cellular response to DNA damage stimulus;cellular response to DNA damage stimulus;intracellular signal transduction;protein phosphorylation;peptidyl-serine phosphorylation;chromosome segregation;negative regulation of proteasomal ubiquitin-dependent protein catabolic process;peptidyl-serine phosphorylation;intracellular signal transduction;localization;chromosome segregation;cellular response to gamma radiation;negative regulation of autophagy;regulation of chromatin organization;protein phosphorylation;protein phosphorylation;protein phosphorylation;protein phosphorylation;protein phosphorylation;cell cycle;phosphorylation;chromatin organization;cellular response to DNA damage stimulus;cellular response to DNA damage stimulus;intracellular signal transduction;protein phosphorylation;peptidyl-serine phosphorylation;chromosome segregation;negative regulation of proteasomal ubiquitin-dependent protein catabolic process;peptidyl-serine phosphorylation;intracellular signal transduction;localization;chromosome segregation;cellular response to gamma radiation;negative regulation of autophagy;regulation of chromatin organization;protein phosphorylation;protein phosphorylation;protein phosphorylation	nucleus;nucleus;nucleus;nucleus;cytoplasm;cytoskeleton;nucleoplasm;perinuclear region of cytoplasm;perinuclear region of cytoplasm;intermediate filament;nucleus;perinuclear region of cytoplasm;nucleus;nucleus;nucleus;cytoplasm;cytoskeleton;nucleoplasm;perinuclear region of cytoplasm;perinuclear region of cytoplasm;intermediate filament;nucleus;perinuclear region of cytoplasm;nucleus;nucleus;cytoplasm;cytoskeleton;nucleoplasm;perinuclear region of cytoplasm;perinuclear region of cytoplasm;intermediate filament;nucleus;perinuclear region of cytoplasm;nucleus;nucleus;nucleus;cytoplasm;cytoskeleton;nucleoplasm;perinuclear region of cytoplasm;perinuclear region of cytoplasm;intermediate filament;nucleus;perinuclear region of cytoplasm;nucleus;nucleus;nucleus;nucleus;nucleus;nucleus;cytoplasm;cytoskeleton;nucleoplasm;perinuclear region of cytoplasm;perinuclear region of cytoplasm;intermediate filament;nucleus;perinuclear region of cytoplasm;nucleus;nucleus;nucleus	ATP binding;protein serine/threonine kinase activity;protein kinase activity;nucleotide binding;protein serine/threonine kinase activity;ATP binding;protein serine/threonine kinase activity;protein kinase activity;nucleotide binding;protein serine/threonine kinase activity;ATP binding;kinase activity;transferase activity;protein binding;protein serine kinase activity;identical protein binding;protein serine/threonine kinase activity;protein serine/threonine kinase activity;ATP binding;protein serine/threonine kinase activity;protein kinase activity;nucleotide binding;protein serine/threonine kinase activity;ATP binding;kinase activity;transferase activity;protein binding;protein serine kinase activity;identical protein binding;protein serine/threonine kinase activity;ATP binding;protein serine/threonine kinase activity;protein kinase activity;nucleotide binding;protein serine/threonine kinase activity;ATP binding;kinase activity;transferase activity;protein binding;protein serine kinase activity;identical protein binding;protein serine/threonine kinase activity;ATP binding;protein serine/threonine kinase activity;protein kinase activity;nucleotide binding;ATP binding;protein serine/threonine kinase activity;protein kinase activity;nucleotide binding;protein serine/threonine kinase activity;ATP binding;kinase activity;transferase activity;protein binding;protein serine kinase activity;identical protein binding;protein serine/threonine kinase activity;ATP binding;protein serine/threonine kinase activity;protein kinase activity;nucleotide binding;ATP binding;protein serine/threonine kinase activity;protein kinase activity;nucleotide binding;ATP binding;protein serine/threonine kinase activity;protein kinase activity;nucleotide binding;ATP binding;protein serine/threonine kinase activity;protein kinase activity;nucleotide binding;ATP binding;protein serine/threonine kinase activity;protein kinase activity;nucleotide binding;protein serine/threonine kinase activity;ATP binding;kinase activity;transferase activity;protein binding;protein serine kinase activity;identical protein binding;protein serine/threonine kinase activity;ATP binding;protein serine/threonine kinase activity;protein kinase activity;nucleotide binding;ATP binding;protein serine/threonine kinase activity;protein kinase activity;nucleotide binding;ATP binding;protein serine/threonine kinase activity;protein kinase activity;nucleotide binding	abnormal bone structure;increased bone mineral content;preweaning lethality complete penetrance;abnormal placenta labyrinth morphology;abnormal placenta vasculature;abnormal syncytiotrophoblast morphology;abnormal trophoblast layer morphology;anemia;decreased embryo size;decreased spongiotrophoblast cell number;decreased trophoblast giant cell number;disorganized placental labyrinth;lethality throughout fetal growth and development complete penetrance;pale placenta;small placenta	protein phosphorylation;cellular response to DNA damage stimulus;phosphorylation;chromatin organization;spermatogenesis;cell differentiation;cell cycle;intracellular signal transduction;peptidyl-serine phosphorylation;chromosome segregation;regulation of chromatin organization;localization;negative regulation of proteasomal ubiquitin-dependent protein catabolic process;cellular response to gamma radiation	nucleus;cytoplasm;perinuclear region of cytoplasm;nucleoplasm;cytoskeleton;intermediate filament	ATP binding;protein serine/threonine kinase activity;protein kinase activity;transferase activity;nucleotide binding;kinase activity;identical protein binding;protein serine kinase activity;protein binding	tousled-like kinase 2 (Arabidopsis)	MGI:1346023	1	1	1	1	1	NA	NA
LOC419950	MRC2	mannose receptor C type 2	27	2055697	2081555	+	Ncbi	v106	protein_coding	pcg	ENSGALG00010023194	MRC2	NA	MRC2	ENSGALG00010023194	MRC2	6610	3	XM_046904387;XM_046904388;XM_015299389	6589;6639;6602	6589;6610;6639	mRNA;mRNA;mRNA	pcg;pcg;pcg	30;31;31	30;31;31	NCBIGALE01529938901,NCBIGALE01529938902,NCBIGALE01529938903,NCBIGALE01529938904,NCBIGALE01529938905,NCBIGALE01529938906,NCBIGALE01529938907,NCBIGALE01529938908,NCBIGALE01529938909,NCBIGALE015299389010,NCBIGALE015299389011,NCBIGALE015299389012,NCBIGALE015299389013,NCBIGALE015299389014,NCBIGALE015299389015,NCBIGALE015299389016,NCBIGALE015299389017,NCBIGALE015299389018,NCBIGALE015299389019,NCBIGALE015299389020,NCBIGALE015299389021,NCBIGALE015299389022,NCBIGALE015299389023,NCBIGALE015299389024,NCBIGALE015299389025,NCBIGALE015299389026,NCBIGALE015299389027,NCBIGALE015299389028,NCBIGALE015299389029,NCBIGALE015299389030;NCBIGALE04690438701,NCBIGALE04690438702,NCBIGALE04690438703,NCBIGALE04690438704,NCBIGALE04690438705,NCBIGALE04690438706,NCBIGALE04690438707,NCBIGALE04690438708,NCBIGALE04690438709,NCBIGALE046904387010,NCBIGALE046904387011,NCBIGALE046904387012,NCBIGALE046904387013,NCBIGALE046904387014,NCBIGALE046904387015,NCBIGALE046904387016,NCBIGALE046904387017,NCBIGALE046904387018,NCBIGALE046904387019,NCBIGALE046904387020,NCBIGALE046904387021,NCBIGALE046904387022,NCBIGALE046904387023,NCBIGALE046904387024,NCBIGALE046904387025,NCBIGALE046904387026,NCBIGALE046904387027,NCBIGALE046904387028,NCBIGALE046904387029,NCBIGALE046904387030,NCBIGALE046904387031;NCBIGALE04690438801,NCBIGALE04690438802,NCBIGALE04690438803,NCBIGALE04690438804,NCBIGALE04690438805,NCBIGALE04690438806,NCBIGALE04690438807,NCBIGALE04690438808,NCBIGALE04690438809,NCBIGALE046904388010,NCBIGALE046904388011,NCBIGALE046904388012,NCBIGALE046904388013,NCBIGALE046904388014,NCBIGALE046904388015,NCBIGALE046904388016,NCBIGALE046904388017,NCBIGALE046904388018,NCBIGALE046904388019,NCBIGALE046904388020,NCBIGALE046904388021,NCBIGALE046904388022,NCBIGALE046904388023,NCBIGALE046904388024,NCBIGALE046904388025,NCBIGALE046904388026,NCBIGALE046904388027,NCBIGALE046904388028,NCBIGALE046904388029,NCBIGALE046904388030,NCBIGALE046904388031	195,399,174,165,114,144,189,155,108,116,149,218,143,103,139,36,161,68,101,146,115,164,109,239,169,150,120,180,27,2293;93,152,399,174,165,114,144,189,155,108,116,149,218,143,103,139,36,161,68,101,146,115,164,109,239,169,150,120,180,27,2293;93,115,399,174,165,114,144,189,155,108,116,149,218,143,103,139,36,161,68,101,146,115,164,109,239,169,150,120,180,27,2293	27;216;2293	29;30;30	29;30;30	7595,1022,150,168,528,498,483,242,1760,111,104,219,79,155,81,373,176,260,94,142,81,248,416,82,146,286,276,173,688;408,9801,1022,150,168,528,498,483,242,1760,111,104,219,79,155,81,373,176,260,94,142,81,248,416,82,146,286,276,173,688;445,9801,1022,150,168,528,498,483,242,1760,111,104,219,79,155,81,373,176,260,94,142,81,248,416,82,146,286,276,173,688	79;620;9801	ortholog_one2one	ENSMUSG00000020695	Mrc2	LOC17534	Mrc2	mannose receptor, C type 2	ortholog_one2one	ENSG00000011028	MRC2	LOC9902	MRC2	mannose receptor C type 2	NA	NA	NA	NA	NA	NA	NA	NA	NA	NA	NA	NA	NA	lincSSdw;lincSSdw	LOC419949;LOC419949	TLK2;TLK2	3205;5868	lincSSdw	n.1.1	LOC419949	TLK2	3205	0.35	0.000545696153855137	0	NA	NA	NA	NA	NA	NA	NA	NA	NA	NA	NA	NA	NA	NA	NA	NA	NA	NA	NA	NA	NA	NA	NA	NA	NA	NA	NA	NA	NA	NA	NA	NA	NA	NA	NA	NA	NA	NA	NA	NA	NA	NA	NA	NA	NA	NA	NA	NA	NA	NA	thro;blod;chor;isth;feat;ovry;adip;pine;thyr;uter;gizz;cecm;coln;duod;pitu;jeju;test;lung;utri;kdny;ileu;pvtc;skin;burs;trch;spln;crtx;brai;hypt;crbl;embr;magn;thym;hard;hert;mscB;rtin;lymB;pcrs;bmdm;livr;optc;cctl;denC;mono;lymT;nkil	195.83;172.6725;83.945;71.745;63.275;49.895;46.735;43.82;43.6275;41.71;39.85;28.76;22.155;20.1275;18.5225;17.35;15.35;14.385;13.245;12.1175;11.39;9.2475;9.19;8.2675;7.64;6.635;6.49;5.9825;4.735;4.7;4.595;4.24;3.8575;2.985;2.94;2.38;2.195;2.07;2.05;1.61;1.42;0.91;0.8;0.345;0.335;0.3;0	1	46	41	0.57	0	195.83	thro	172.6725	blod	1.13	1	Standard expression	2	thro;blod	3	2.06;2.32;Inf	/thro;blod/chor;isth;feat;ovry;adip;pine;thyr;uter;gizz;cecm;coln;duod;pitu;jeju;test;lung;utri;kdny;ileu;pvtc;skin;burs;trch;spln;crtx;brai;hypt;crbl;embr;magn;thym;hard;hert;mscB;rtin;lymB;pcrs;bmdm;livr;optc;cctl/denC;mono;lymT	/2/41/3	NA	collagen catabolic process	NA	collagen binding	NA	collagen catabolic process;endocytosis;osteoblast differentiation	membrane;membrane;focal adhesion;membrane	carbohydrate binding;protein binding;signaling receptor activity;collagen binding	decreased fibroblast cell migration;no abnormal phenotype detected	endocytosis;collagen catabolic process	membrane;cell surface;plasma membrane	carbohydrate binding;signaling receptor activity;collagen binding	mannose receptor, C type 2	MGI:107818	1	1	NA	NA	NA	1	NA
LOC419951	TANC2	tetratricopeptide repeat, ankyrin repeat and coiled-coil containing 2	27	2114099	2287922	+	Ncbi	v106	protein_coding	pcg	ENSGALG00010023245	TANC2	NA	TANC2	ENSGALG00010023245;ENSGALG00010026532	TANC2	11218	15	XM_004948525;XM_015299380;XM_015299383;XM_015299382;XM_046904399;XM_015299385;XM_015299386;XM_004948527;XM_015299384;XM_025144210;XM_015299378;XM_004948524;XM_004948528;XM_015299387;XM_040653210	11296;11421;11349;11185;11314;11391;11310;11295;11238;11199;11169;11193;11127;10472;11310	10472;11218;11421	mRNA;mRNA;mRNA;mRNA;mRNA;mRNA;mRNA;mRNA;mRNA;mRNA;mRNA;mRNA;mRNA;mRNA;mRNA	pcg;pcg;pcg;pcg;pcg;pcg;pcg;pcg;pcg;pcg;pcg;pcg;pcg;pcg;pcg	27;30;29;27;29;29;29;29;29;29;28;25;28;22;30	22;28;30	NCBIGALE00494852401,NCBIGALE00494852402,NCBIGALE00494852403,NCBIGALE00494852404,NCBIGALE00494852405,NCBIGALE00494852406,NCBIGALE00494852407,NCBIGALE00494852408,NCBIGALE00494852409,NCBIGALE004948524010,NCBIGALE004948524011,NCBIGALE004948524012,NCBIGALE004948524013,NCBIGALE004948524014,NCBIGALE004948524015,NCBIGALE004948524016,NCBIGALE004948524017,NCBIGALE004948524018,NCBIGALE004948524019,NCBIGALE004948524020,NCBIGALE004948524021,NCBIGALE004948524022,NCBIGALE004948524023,NCBIGALE004948524024,NCBIGALE004948524025,NCBIGALE004948524026,NCBIGALE004948524027;NCBIGALE00494852501,NCBIGALE00494852502,NCBIGALE00494852503,NCBIGALE00494852504,NCBIGALE00494852505,NCBIGALE00494852506,NCBIGALE00494852507,NCBIGALE00494852508,NCBIGALE00494852509,NCBIGALE004948525010,NCBIGALE004948525011,NCBIGALE004948525012,NCBIGALE004948525013,NCBIGALE004948525014,NCBIGALE004948525015,NCBIGALE004948525016,NCBIGALE004948525017,NCBIGALE004948525018,NCBIGALE004948525019,NCBIGALE004948525020,NCBIGALE004948525021,NCBIGALE004948525022,NCBIGALE004948525023,NCBIGALE004948525024,NCBIGALE004948525025,NCBIGALE004948525026,NCBIGALE004948525027,NCBIGALE004948525028,NCBIGALE004948525029,NCBIGALE004948525030;NCBIGALE00494852701,NCBIGALE00494852702,NCBIGALE00494852703,NCBIGALE00494852704,NCBIGALE00494852705,NCBIGALE00494852706,NCBIGALE00494852707,NCBIGALE00494852708,NCBIGALE00494852709,NCBIGALE004948527010,NCBIGALE004948527011,NCBIGALE004948527012,NCBIGALE004948527013,NCBIGALE004948527014,NCBIGALE004948527015,NCBIGALE004948527016,NCBIGALE004948527017,NCBIGALE004948527018,NCBIGALE004948527019,NCBIGALE004948527020,NCBIGALE004948527021,NCBIGALE004948527022,NCBIGALE004948527023,NCBIGALE004948527024,NCBIGALE004948527025,NCBIGALE004948527026,NCBIGALE004948527027,NCBIGALE004948527028,NCBIGALE004948527029;NCBIGALE00494852801,NCBIGALE00494852802,NCBIGALE00494852803,NCBIGALE00494852804,NCBIGALE00494852805,NCBIGALE00494852806,NCBIGALE00494852807,NCBIGALE00494852808,NCBIGALE00494852809,NCBIGALE004948528010,NCBIGALE004948528011,NCBIGALE004948528012,NCBIGALE004948528013,NCBIGALE004948528014,NCBIGALE004948528015,NCBIGALE004948528016,NCBIGALE004948528017,NCBIGALE004948528018,NCBIGALE004948528019,NCBIGALE004948528020,NCBIGALE004948528021,NCBIGALE004948528022,NCBIGALE004948528023,NCBIGALE004948528024,NCBIGALE004948528025,NCBIGALE004948528026,NCBIGALE004948528027;NCBIGALE01529937801,NCBIGALE01529937802,NCBIGALE01529937803,NCBIGALE01529937804,NCBIGALE01529937805,NCBIGALE01529937806,NCBIGALE01529937807,NCBIGALE01529937808,NCBIGALE01529937809,NCBIGALE015299378010,NCBIGALE015299378011,NCBIGALE015299378012,NCBIGALE015299378013,NCBIGALE015299378014,NCBIGALE015299378015,NCBIGALE015299378016,NCBIGALE015299378017,NCBIGALE015299378018,NCBIGALE015299378019,NCBIGALE015299378020,NCBIGALE015299378021,NCBIGALE015299378022,NCBIGALE015299378023,NCBIGALE015299378024,NCBIGALE015299378025,NCBIGALE015299378026,NCBIGALE015299378027,NCBIGALE015299378028,NCBIGALE015299378029;NCBIGALE01529938001,NCBIGALE01529938002,NCBIGALE01529938003,NCBIGALE01529938004,NCBIGALE01529938005,NCBIGALE01529938006,NCBIGALE01529938007,NCBIGALE01529938008,NCBIGALE01529938009,NCBIGALE015299380010,NCBIGALE015299380011,NCBIGALE015299380012,NCBIGALE015299380013,NCBIGALE015299380014,NCBIGALE015299380015,NCBIGALE015299380016,NCBIGALE015299380017,NCBIGALE015299380018,NCBIGALE015299380019,NCBIGALE015299380020,NCBIGALE015299380021,NCBIGALE015299380022,NCBIGALE015299380023,NCBIGALE015299380024,NCBIGALE015299380025,NCBIGALE015299380026,NCBIGALE015299380027,NCBIGALE015299380028,NCBIGALE015299380029;NCBIGALE01529938201,NCBIGALE01529938202,NCBIGALE01529938203,NCBIGALE01529938204,NCBIGALE01529938205,NCBIGALE01529938206,NCBIGALE01529938207,NCBIGALE01529938208,NCBIGALE01529938209,NCBIGALE015299382010,NCBIGALE015299382011,NCBIGALE015299382012,NCBIGALE015299382013,NCBIGALE015299382014,NCBIGALE015299382015,NCBIGALE015299382016,NCBIGALE015299382017,NCBIGALE015299382018,NCBIGALE015299382019,NCBIGALE015299382020,NCBIGALE015299382021,NCBIGALE015299382022,NCBIGALE015299382023,NCBIGALE015299382024,NCBIGALE015299382025,NCBIGALE015299382026,NCBIGALE015299382027,NCBIGALE015299382028,NCBIGALE015299382029;NCBIGALE01529938301,NCBIGALE01529938302,NCBIGALE01529938303,NCBIGALE01529938304,NCBIGALE01529938305,NCBIGALE01529938306,NCBIGALE01529938307,NCBIGALE01529938308,NCBIGALE01529938309,NCBIGALE015299383010,NCBIGALE015299383011,NCBIGALE015299383012,NCBIGALE015299383013,NCBIGALE015299383014,NCBIGALE015299383015,NCBIGALE015299383016,NCBIGALE015299383017,NCBIGALE015299383018,NCBIGALE015299383019,NCBIGALE015299383020,NCBIGALE015299383021,NCBIGALE015299383022,NCBIGALE015299383023,NCBIGALE015299383024,NCBIGALE015299383025,NCBIGALE015299383026,NCBIGALE015299383027,NCBIGALE015299383028,NCBIGALE015299383029;NCBIGALE01529938401,NCBIGALE01529938402,NCBIGALE01529938403,NCBIGALE01529938404,NCBIGALE01529938405,NCBIGALE01529938406,NCBIGALE01529938407,NCBIGALE01529938408,NCBIGALE01529938409,NCBIGALE015299384010,NCBIGALE015299384011,NCBIGALE015299384012,NCBIGALE015299384013,NCBIGALE015299384014,NCBIGALE015299384015,NCBIGALE015299384016,NCBIGALE015299384017,NCBIGALE015299384018,NCBIGALE015299384019,NCBIGALE015299384020,NCBIGALE015299384021,NCBIGALE015299384022,NCBIGALE015299384023,NCBIGALE015299384024,NCBIGALE015299384025,NCBIGALE015299384026,NCBIGALE015299384027,NCBIGALE015299384028,NCBIGALE015299384029;NCBIGALE01529938501,NCBIGALE01529938502,NCBIGALE01529938503,NCBIGALE01529938504,NCBIGALE01529938505,NCBIGALE01529938506,NCBIGALE01529938507,NCBIGALE01529938508,NCBIGALE01529938509,NCBIGALE015299385010,NCBIGALE015299385011,NCBIGALE015299385012,NCBIGALE015299385013,NCBIGALE015299385014,NCBIGALE015299385015,NCBIGALE015299385016,NCBIGALE015299385017,NCBIGALE015299385018,NCBIGALE015299385019,NCBIGALE015299385020,NCBIGALE015299385021,NCBIGALE015299385022,NCBIGALE015299385023,NCBIGALE015299385024,NCBIGALE015299385025,NCBIGALE015299385026,NCBIGALE015299385027,NCBIGALE015299385028,NCBIGALE015299385029;NCBIGALE01529938601,NCBIGALE01529938602,NCBIGALE01529938603,NCBIGALE01529938604,NCBIGALE01529938605,NCBIGALE01529938606,NCBIGALE01529938607,NCBIGALE01529938608,NCBIGALE01529938609,NCBIGALE015299386010,NCBIGALE015299386011,NCBIGALE015299386012,NCBIGALE015299386013,NCBIGALE015299386014,NCBIGALE015299386015,NCBIGALE015299386016,NCBIGALE015299386017,NCBIGALE015299386018,NCBIGALE015299386019,NCBIGALE015299386020,NCBIGALE015299386021,NCBIGALE015299386022,NCBIGALE015299386023,NCBIGALE015299386024,NCBIGALE015299386025,NCBIGALE015299386026,NCBIGALE015299386027,NCBIGALE015299386028;NCBIGALE01529938701,NCBIGALE01529938702,NCBIGALE01529938703,NCBIGALE01529938704,NCBIGALE01529938705,NCBIGALE01529938706,NCBIGALE01529938707,NCBIGALE01529938708,NCBIGALE01529938709,NCBIGALE015299387010,NCBIGALE015299387011,NCBIGALE015299387012,NCBIGALE015299387013,NCBIGALE015299387014,NCBIGALE015299387015,NCBIGALE015299387016,NCBIGALE015299387017,NCBIGALE015299387018,NCBIGALE015299387019,NCBIGALE015299387020,NCBIGALE015299387021,NCBIGALE015299387022,NCBIGALE015299387023,NCBIGALE015299387024,NCBIGALE015299387025;NCBIGALE02514421001,NCBIGALE02514421002,NCBIGALE02514421003,NCBIGALE02514421004,NCBIGALE02514421005,NCBIGALE02514421006,NCBIGALE02514421007,NCBIGALE02514421008,NCBIGALE02514421009,NCBIGALE025144210010,NCBIGALE025144210011,NCBIGALE025144210012,NCBIGALE025144210013,NCBIGALE025144210014,NCBIGALE025144210015,NCBIGALE025144210016,NCBIGALE025144210017,NCBIGALE025144210018,NCBIGALE025144210019,NCBIGALE025144210020,NCBIGALE025144210021,NCBIGALE025144210022,NCBIGALE025144210023,NCBIGALE025144210024,NCBIGALE025144210025,NCBIGALE025144210026,NCBIGALE025144210027,NCBIGALE025144210028;NCBIGALE04065321001,NCBIGALE04065321002,NCBIGALE04065321003,NCBIGALE04065321004,NCBIGALE04065321005,NCBIGALE04065321006,NCBIGALE04065321007,NCBIGALE04065321008,NCBIGALE04065321009,NCBIGALE040653210010,NCBIGALE040653210011,NCBIGALE040653210012,NCBIGALE040653210013,NCBIGALE040653210014,NCBIGALE040653210015,NCBIGALE040653210016,NCBIGALE040653210017,NCBIGALE040653210018,NCBIGALE040653210019,NCBIGALE040653210020,NCBIGALE040653210021,NCBIGALE040653210022;NCBIGALE04690439901,NCBIGALE04690439902,NCBIGALE04690439903,NCBIGALE04690439904,NCBIGALE04690439905,NCBIGALE04690439906,NCBIGALE04690439907,NCBIGALE04690439908,NCBIGALE04690439909,NCBIGALE046904399010,NCBIGALE046904399011,NCBIGALE046904399012,NCBIGALE046904399013,NCBIGALE046904399014,NCBIGALE046904399015,NCBIGALE046904399016,NCBIGALE046904399017,NCBIGALE046904399018,NCBIGALE046904399019,NCBIGALE046904399020,NCBIGALE046904399021,NCBIGALE046904399022,NCBIGALE046904399023,NCBIGALE046904399024,NCBIGALE046904399025,NCBIGALE046904399026,NCBIGALE046904399027,NCBIGALE046904399028,NCBIGALE046904399029,NCBIGALE046904399030	228,72,180,111,149,187,264,126,282,134,232,167,608,109,123,237,186,94,134,124,176,133,30,92,147,101,6870;43,147,63,100,72,180,111,149,187,264,126,282,134,232,167,608,109,123,237,186,94,134,124,176,133,30,92,147,101,6870;43,147,63,100,180,111,149,187,264,126,282,134,232,167,608,109,123,237,186,94,134,124,176,133,30,92,147,101,6870;228,72,69,111,149,187,264,126,282,134,232,167,608,109,123,237,186,94,134,124,176,133,30,92,147,101,6870;83,63,100,72,180,111,149,187,264,126,282,134,232,167,608,109,123,237,186,94,134,124,176,133,30,92,147,101,6870;43,147,63,100,72,180,111,149,187,264,126,282,134,232,167,608,109,123,237,186,94,134,124,176,133,92,147,101,6870;43,147,63,100,72,180,149,187,264,126,282,134,232,167,608,109,123,237,186,94,134,124,176,133,30,92,147,101,6870;43,147,63,100,72,180,111,149,187,264,282,134,232,167,608,109,123,237,186,94,134,124,176,133,30,92,147,101,6870;43,147,63,100,69,111,149,187,264,126,282,134,232,167,608,109,123,237,186,94,134,124,176,133,30,92,147,101,6870;43,147,63,100,72,69,149,187,264,126,282,134,232,167,608,109,123,237,186,94,134,124,176,133,30,92,147,101,6870;43,147,63,100,72,69,149,187,264,126,282,134,232,167,608,109,123,237,186,94,134,124,176,133,92,147,101,6870;377,111,149,187,264,126,282,134,232,167,608,109,123,237,186,94,134,124,176,133,30,92,147,101,6870;43,147,63,100,69,149,187,264,126,282,134,232,167,608,109,123,237,186,94,134,124,176,133,30,92,147,101,6870;103,264,126,282,134,232,167,608,109,123,237,186,94,134,124,176,133,30,92,147,101,6870;43,147,63,100,72,69,111,149,187,264,126,282,134,232,167,608,109,123,237,186,94,134,124,176,133,30,92,147,101,6870	30;401;6870	26;29;28;26;28;28;28;28;28;28;27;24;27;21;29	21;27;29	2346,1629,14486,10830,3732,9722,6761,5982,2819,8349,2215,801,10512,2520,216,1933,696,4161,532,3141,640,524,795,1539,2380,1597;17107,27246,5096,14471,1629,14486,10830,3732,9722,6761,5982,2819,8349,2215,801,10512,2520,216,1933,696,4161,532,3141,640,524,795,1539,2380,1597;17107,27246,5096,16171,14486,10830,3732,9722,6761,5982,2819,8349,2215,801,10512,2520,216,1933,696,4161,532,3141,640,524,795,1539,2380,1597;2346,1629,14597,10830,3732,9722,6761,5982,2819,8349,2215,801,10512,2520,216,1933,696,4161,532,3141,640,524,795,1539,2380,1597;17238,5096,14471,1629,14486,10830,3732,9722,6761,5982,2819,8349,2215,801,10512,2520,216,1933,696,4161,532,3141,640,524,795,1539,2380,1597;17107,27246,5096,14471,1629,14486,10830,3732,9722,6761,5982,2819,8349,2215,801,10512,2520,216,1933,696,4161,532,3141,640,1348,1539,2380,1597;17107,27246,5096,14471,1629,25426,3732,9722,6761,5982,2819,8349,2215,801,10512,2520,216,1933,696,4161,532,3141,640,524,795,1539,2380,1597;17107,27246,5096,14471,1629,14486,10830,3732,9722,12868,2819,8349,2215,801,10512,2520,216,1933,696,4161,532,3141,640,524,795,1539,2380,1597;17107,27246,5096,16171,14597,10830,3732,9722,6761,5982,2819,8349,2215,801,10512,2520,216,1933,696,4161,532,3141,640,524,795,1539,2380,1597;17107,27246,5096,14471,1629,25537,3732,9722,6761,5982,2819,8349,2215,801,10512,2520,216,1933,696,4161,532,3141,640,524,795,1539,2380,1597;17107,27246,5096,14471,1629,25537,3732,9722,6761,5982,2819,8349,2215,801,10512,2520,216,1933,696,4161,532,3141,640,1348,1539,2380,1597;10672,10830,3732,9722,6761,5982,2819,8349,2215,801,10512,2520,216,1933,696,4161,532,3141,640,524,795,1539,2380,1597;17107,27246,5096,16171,25537,3732,9722,6761,5982,2819,8349,2215,801,10512,2520,216,1933,696,4161,532,3141,640,524,795,1539,2380,1597;5203,6761,5982,2819,8349,2215,801,10512,2520,216,1933,696,4161,532,3141,640,524,795,1539,2380,1597;17107,27246,5096,14471,1629,14597,10830,3732,9722,6761,5982,2819,8349,2215,801,10512,2520,216,1933,696,4161,532,3141,640,524,795,1539,2380,1597	216;5233;27246	ortholog_one2one	ENSMUSG00000053580	Tanc2	LOC77097	Tanc2	tetratricopeptide repeat, ankyrin repeat and coiled-coil containing 2	ortholog_one2one	ENSG00000170921	TANC2	LOC26115	TANC2	tetratricopeptide repeat, ankyrin repeat and coiled-coil containing 2	NA	NA	NA	NA	NA	NA	NA	NA	NA	NA	NA	NA	NA	lncgASinCont;lincConv	DAVISGALG000052868;LOC419952	DAVISGALG000052868;CYB561	0;149	lncgASinCont	n.n.n	DAVISGALG000052868	DAVISGALG000052868	0	0.25	0.0248363330334549	0	NA	NA	NA	NA	NA	NA	NA	NA	NA	NA	NA	NA	NA	NA	NA	NA	NA	NA	NA	NA	NA	NA	NA	NA	NA	NA	NA	NA	NA	NA	NA	NA	NA	NA	NA	NA	NA	NA	NA	NA	NA	NA	NA	NA	NA	NA	NA	NA	NA	NA	brai;rtin;crbl;crtx;utri;embr;pine;hypt;ovry;isth;test;chor;uter;lung;coln;feat;pvtc;pitu;skin;kdny;magn;thro;thyr;cecm;adip;hard;spln;ileu;burs;duod;jeju;blod;gizz;trch;bmdm;optc;thym;lymT;lymB;hert;nkil;denC;mscB;livr;pcrs;cctl;mono	42.535;34.745;21.0475;17.51;16.095;15.665;14.01;10.51;9.2;7.735;7.57;6.87;6.41;4.795;4.395;4.1775;3.5575;3.4625;3.24;3.2225;2.82;2.47;2.1025;1.87;1.64;1.5425;1.35;1.3375;1.1;1.075;1.0625;0.9175;0.885;0.75;0.645;0.62;0.52;0.48;0.4525;0.37;0.28;0.145;0.12;0.095;0.09;0.05;0.05	1	43	31	0.67	0	42.535	brai	34.745	rtin	1.22	0	Standard expression	47	brai;rtin;crbl;crtx;utri;embr;pine;hypt;ovry;isth;test;chor;uter;lung;coln;feat;pvtc;pitu;skin;kdny;magn;thro;thyr;cecm;adip;hard;spln;ileu;burs;duod;jeju;blod;gizz;trch;bmdm;optc;thym;lymT;lymB;hert;nkil;denC;mscB;livr;pcrs;cctl;mono	1	Inf	/brai;rtin;crbl;crtx;utri;embr;pine;hypt;ovry;isth;test;chor;uter;lung;coln;feat;pvtc;pitu;skin;kdny;magn;thro;thyr;cecm;adip;hard;spln;ileu;burs;duod;jeju;blod;gizz;trch;bmdm;optc;thym;lymT;lymB;hert;nkil;denC;mscB;livr;pcrs;cctl;mono	/47	NA	in utero embryonic development	NA	protein binding	Non-specific syndromic intellectual disability;INTELLECTUAL DEVELOPMENTAL DISORDER WITH AUTISTIC FEATURES AND LANGUAGE DELAY WITH OR WITHOUT SEIZURES;TANC2-related neurodevelopmental and psychiatric disorders	in utero embryonic development;regulation of dendritic spine development;regulation of dendritic spine morphogenesis;dense core granule cytoskeletal transport;regulation of dendritic spine morphogenesis;regulation of dendritic spine morphogenesis;regulation of dendritic spine development;dense core granule cytoskeletal transport;regulation of dendritic spine morphogenesis;regulation of dendritic spine morphogenesis;regulation of dendritic spine development;dense core granule cytoskeletal transport	axon;dendritic spine;glutamatergic synapse;postsynaptic density, intracellular component;cell projection;synapse;dendritic spine;dendritic spine;dendritic spine;axon;cell projection;synapse;dendritic spine;dendritic spine;dendritic spine;axon	protein binding;protein binding;protein binding;protein binding;protein binding	abnormal behavior;abnormal bone structure;abnormal locomotor behavior;decreased prepulse inhibition;decreased respiratory quotient;decreased thigmotaxis;hyperactivity;impaired glucose tolerance;increased exploration in new environment;increased grip strength;short tibia;embryonic lethality complete penetrance	in utero embryonic development;regulation of dendritic spine morphogenesis;regulation of dendritic spine development;dense core granule cytoskeletal transport	synapse;cell projection;glutamatergic synapse;dendritic spine;axon;postsynaptic density, intracellular component	protein binding	tetratricopeptide repeat, ankyrin repeat and coiled-coil containing 2	MGI:2444121	1	2	1	2	NA	NA	NA
LOC419952	CYB561	cytochrome b561	27	2288071	2293018	-	Ncbi	v106	protein_coding	pcg	ENSGALG00010023314	CYB561	NA	CYB561	ENSGALG00010023314	CYB561	1326	3	XM_046904400;XM_003642778;XM_040653211	1414;1229;1336	1229;1326;1414	mRNA;mRNA;mRNA	pcg;pcg;pcg	7;6;7	6;7;7	NCBIGALE00364277801,NCBIGALE00364277802,NCBIGALE00364277803,NCBIGALE00364277804,NCBIGALE00364277805,NCBIGALE00364277806,NCBIGALE00364277807;NCBIGALE04065321101,NCBIGALE04065321102,NCBIGALE04065321103,NCBIGALE04065321104,NCBIGALE04065321105,NCBIGALE04065321106;NCBIGALE04690440001,NCBIGALE04690440002,NCBIGALE04690440003,NCBIGALE04690440004,NCBIGALE04690440005,NCBIGALE04690440006,NCBIGALE04690440007	70,151,208,99,104,158,624;36,208,99,104,158,624;70,73,208,99,104,158,624	36;199;624	6;5;6	5;6;6	951,1004,859,68,82,576;75,859,68,82,576;1029,1004,859,68,82,576	68;519;1029	ortholog_one2one	ENSMUSG00000019590	Cyb561	LOC13056	Cyb561	cytochrome b-561	ortholog_one2one	ENSG00000008283	CYB561	LOC1534	CYB561	cytochrome b561	NA	NA	NA	NA	NA	NA	NA	NA	NA	NA	NA	NA	NA	lincConv	LOC419951	TANC2	149	lincConv	n.1.1	LOC419951	TANC2	149	0.33	0.00144392559826214	0	NA	NA	NA	NA	NA	NA	NA	NA	NA	NA	NA	NA	NA	NA	NA	NA	NA	NA	NA	NA	NA	NA	NA	NA	NA	NA	NA	NA	NA	NA	NA	NA	NA	NA	NA	NA	NA	NA	NA	NA	NA	NA	NA	NA	NA	NA	NA	NA	NA	NA	coln;isth;uter;jeju;hypt;thyr;utri;ileu;duod;magn;chor;trch;lung;brai;cecm;test;pvtc;hard;kdny;nkil;burs;embr;pitu;rtin;lymB;crtx;crbl;ovry;optc;pine;thym;gizz;skin;pcrs;cctl;livr;adip;feat;blod;bmdm;denC;hert;lymT;mono;mscB;spln;thro	83.515;67.27;65.96;41.63;40.5475;39.755;37.645;29.0625;24.5925;20.625;17.845;17.68;14.83;10.565;10.065;9.26;6.98;6.0275;5.24;4.84;3.4075;1.78;1.6425;1.2;1.1075;0.685;0.6275;0.45;0.31;0.285;0.225;0.16;0.16;0.15;0.11;0.11;0.06;0.055;0;0;0;0;0;0;0;0;0	1	36	25	0.69	0	83.515	coln	67.27	isth	1.24	9	Standard expression	38	coln;isth;uter;jeju;hypt;thyr;utri;ileu;duod;magn;chor;trch;lung;brai;cecm;test;pvtc;hard;kdny;nkil;burs;embr;pitu;rtin;lymB;crtx;crbl;ovry;optc;pine;thym;gizz;skin;pcrs;cctl;livr;adip;feat	1	Inf	/coln;isth;uter;jeju;hypt;thyr;utri;ileu;duod;magn;chor;trch;lung;brai;cecm;test;pvtc;hard;kdny;nkil;burs;embr;pitu;rtin;lymB;crtx;crbl;ovry;optc;pine;thym;gizz;skin;pcrs;cctl;livr;adip;feat	/38	NA	cellular iron ion homeostasis;ascorbate homeostasis	integral component of membrane;membrane;lysosomal membrane;cytoplasmic vesicle;chromaffin granule membrane	oxidoreductase activity;transmembrane monodehydroascorbate reductase activity	ORTHOSTATIC HYPOTENSION 2	ascorbate homeostasis;electron transport chain;ascorbate homeostasis;electron transport chain;cellular iron ion homeostasis;ascorbate homeostasis;ascorbate homeostasis;electron transport chain;ascorbate homeostasis;electron transport chain;ascorbate homeostasis;electron transport chain;ascorbate homeostasis;electron transport chain	integral component of membrane;membrane;membrane;cytoplasmic vesicle;chromaffin granule membrane;chromaffin granule membrane;lysosomal membrane;integral component of membrane;membrane;membrane;cytoplasmic vesicle;chromaffin granule membrane;chromaffin granule membrane;lysosomal membrane;integral component of membrane;membrane;cytoplasmic vesicle;chromaffin granule membrane;integral component of membrane;membrane;membrane;cytoplasmic vesicle;chromaffin granule membrane;chromaffin granule membrane;lysosomal membrane;integral component of membrane;membrane;cytoplasmic vesicle;chromaffin granule membrane;integral component of membrane;membrane;membrane;cytoplasmic vesicle;chromaffin granule membrane;chromaffin granule membrane;lysosomal membrane;integral component of membrane;membrane;membrane;cytoplasmic vesicle;chromaffin granule membrane;chromaffin granule membrane;lysosomal membrane;membrane;integral component of membrane;membrane;cytoplasmic vesicle;chromaffin granule membrane;integral component of membrane;membrane;cytoplasmic vesicle;chromaffin granule membrane;integral component of membrane;membrane;cytoplasmic vesicle;chromaffin granule membrane;integral component of membrane;membrane;cytoplasmic vesicle;chromaffin granule membrane;integral component of membrane;membrane;membrane;cytoplasmic vesicle;chromaffin granule membrane;chromaffin granule membrane;lysosomal membrane;integral component of membrane;membrane;cytoplasmic vesicle;chromaffin granule membrane;integral component of membrane;membrane	oxidoreductase activity;metal ion binding;protein binding;oxidoreductase activity;transmembrane monodehydroascorbate reductase activity;oxidoreductase activity;metal ion binding;protein binding;oxidoreductase activity;transmembrane monodehydroascorbate reductase activity;transmembrane monodehydroascorbate reductase activity;oxidoreductase activity;oxidoreductase activity;metal ion binding;protein binding;oxidoreductase activity;transmembrane monodehydroascorbate reductase activity;oxidoreductase activity;oxidoreductase activity;metal ion binding;protein binding;oxidoreductase activity;transmembrane monodehydroascorbate reductase activity;oxidoreductase activity;metal ion binding;protein binding;oxidoreductase activity;transmembrane monodehydroascorbate reductase activity;oxidoreductase activity;oxidoreductase activity;oxidoreductase activity;oxidoreductase activity;oxidoreductase activity;metal ion binding;protein binding;oxidoreductase activity;transmembrane monodehydroascorbate reductase activity;oxidoreductase activity;oxidoreductase activity	abnormal behavior;abnormal bone mineralization;abnormal bone structure;abnormal coat/hair pigmentation;abnormal cranium morphology;abnormal gait;abnormal head size;abnormal iris morphology;abnormal maxilla morphology;abnormal placement of pupils;abnormal response to new environment;abnormal retina blood vessel morphology;abnormal snout morphology;abnormal tail length;decreased bone mineral content;decreased circulating calcium level;decreased circulating chloride level;decreased circulating glucose level;decreased circulating serum albumin level;decreased circulating total protein level;decreased exploration in new environment;decreased fasting circulating glucose level;decreased lean body mass;enlarged heart;increased circulating alkaline phosphatase level;increased circulating amylase level;increased circulating aspartate transaminase level;increased circulating iron level;increased circulating magnesium level;increased circulating triglyceride level;increased erythrocyte cell number;increased heart weight;increased hematocrit;increased hemoglobin content;increased total body fat amount;narrow eye opening;tremors;abnormal respiratory quotient;decreased circulating LDL cholesterol level;increased circulating fructosamine level	cellular iron ion homeostasis;ascorbate homeostasis	integral component of membrane;membrane;cytoplasmic vesicle;chromaffin granule membrane;lysosomal membrane	oxidoreductase activity;metal ion binding;transmembrane monodehydroascorbate reductase activity	cytochrome b-561	MGI:103253	1	1	1	1	NA	NA	NA
LOC419953	ACE	angiotensin I converting enzyme	27	2300282	2316555	+	Ncbi	v106	protein_coding	pcg	ENSGALG00010023369	ACE	NA	ACE	ENSGALG00010023369	ACE	4340	2	NM_001167732;XM_046904343	4548;4133	4133;4340;4548	mRNA;mRNA	pcg;pcg	25;24	24;24;25	NCBIGALE00116773201,NCBIGALE00116773202,NCBIGALE00116773203,NCBIGALE00116773204,NCBIGALE00116773205,NCBIGALE00116773206,NCBIGALE00116773207,NCBIGALE00116773208,NCBIGALE00116773209,NCBIGALE001167732010,NCBIGALE001167732011,NCBIGALE001167732012,NCBIGALE001167732013,NCBIGALE001167732014,NCBIGALE001167732015,NCBIGALE001167732016,NCBIGALE001167732017,NCBIGALE001167732018,NCBIGALE001167732019,NCBIGALE001167732020,NCBIGALE001167732021,NCBIGALE001167732022,NCBIGALE001167732023,NCBIGALE001167732024,NCBIGALE001167732025;NCBIGALE04690434301,NCBIGALE04690434302,NCBIGALE04690434303,NCBIGALE04690434304,NCBIGALE04690434305,NCBIGALE04690434306,NCBIGALE04690434307,NCBIGALE04690434308,NCBIGALE04690434309,NCBIGALE046904343010,NCBIGALE046904343011,NCBIGALE046904343012,NCBIGALE046904343013,NCBIGALE046904343014,NCBIGALE046904343015,NCBIGALE046904343016,NCBIGALE046904343017,NCBIGALE046904343018,NCBIGALE046904343019,NCBIGALE046904343020,NCBIGALE046904343021,NCBIGALE046904343022,NCBIGALE046904343023,NCBIGALE046904343024	442,168,88,144,192,98,173,224,145,99,123,212,137,159,88,144,192,98,173,224,145,99,123,188,670;174,114,144,192,98,173,224,145,99,123,212,137,159,88,144,192,98,173,224,145,99,123,188,665	88;177;670	24;23	23;24;24	2873,1111,436,234,130,267,242,1602,300,230,614,380,155,408,203,207,132,267,349,219,200,379,539,273;1085,436,234,130,267,242,1602,300,230,614,380,155,408,203,207,132,267,349,219,200,379,539,273	130;438;2873	ortholog_many2many	ENSMUSG00000101605	Ace3	LOC217246	Ace3	angiotensin I converting enzyme (peptidyl-dipeptidase A) 3	NA	NA	NA	NA	NA	NA	NA	NA	NA	NA	NA	NA	NA	NA	NA	NA	NA	NA	NA	lincSSup;lincSSup	LOC414871;LOC414871	KCNH6;KCNH6	7642;7647	lincSSup	n.1.1	LOC414871	KCNH6	7642	0.46	7.13956594581952e-06	0	NA	NA	NA	NA	NA	NA	NA	NA	NA	NA	NA	NA	NA	NA	NA	NA	NA	NA	NA	NA	NA	NA	NA	NA	NA	NA	NA	NA	NA	NA	NA	NA	NA	NA	NA	NA	NA	NA	NA	NA	NA	NA	NA	NA	NA	NA	NA	NA	NA	NA	jeju;duod;coln;lung;ileu;nkil;pine;kdny;chor;magn;cecm;embr;rtin;ovry;hert;brai;crtx;adip;crbl;uter;pitu;isth;hypt;gizz;feat;pvtc;hard;mscB;spln;test;burs;pcrs;skin;thym;utri;thyr;optc;trch;lymB;livr;cctl;blod;bmdm;denC;lymT;mono;thro	478.22;351.9325;124.57;122.0575;94.5975;55.99;38.99;38.485;18.725;15.1;13.65;9.365;7.925;6.58;5.82;5.6375;4.425;4.395;4.0275;3.675;3.4775;2.94;2.7275;2.39;2.2475;1.805;1.6125;1.6;1.4675;1.25;0.9125;0.72;0.63;0.5775;0.52;0.3875;0.16;0.16;0.145;0.07;0.05;0.0175;0;0;0;0;0	1	39	30	0.75	0	478.22	jeju	351.9325	duod	1.36	5	Standard expression	2	jeju;duod	6	2.83;2.06;2.42;2.07;2.86;Inf	/jeju;duod/coln;lung;ileu;nkil;pine;kdny/chor;magn;cecm;embr;rtin;ovry;hert;brai;crtx;adip;crbl;uter;pitu;isth;hypt;gizz;feat;pvtc;hard;mscB;spln;test;burs;pcrs;skin;thym;utri;thyr/optc;trch;lymB/livr;cctl/blod	/2/6/28/3/2/1	NA	proteolysis	membrane	metallopeptidase activity;peptidyl-dipeptidase activity	NA	NA	NA	NA	NA	proteolysis;regulation of systemic arterial blood pressure by renin-angiotensin;positive regulation of systemic arterial blood pressure	membrane;plasma membrane;acrosomal membrane;cytoplasmic vesicle;acrosomal vesicle	metallopeptidase activity;peptidyl-dipeptidase activity;protein binding	angiotensin I converting enzyme (peptidyl-dipeptidase A) 3	MGI:3644400	1	1	1	1	NA	NA	NA
LOC419954	MAP3K3	mitogen-activated protein kinase kinase kinase 3	27	2376381	2415730	+	Ncbi	v106	protein_coding	pcg	ENSGALG00010021605	MAP3K3	NA	MAP3K3	ENSGALG00010021605;ENSGALG00010026534;ENSGALG00010026538	MAP3K3	5055	3	XM_040653252;XM_040653250;XM_040653251	6577;6403;2184	2184;5055;6577	mRNA;mRNA;mRNA	pcg;pcg;pcg	18;17;19	17;18;19	NCBIGALE04065325001,NCBIGALE04065325002,NCBIGALE04065325003,NCBIGALE04065325004,NCBIGALE04065325005,NCBIGALE04065325006,NCBIGALE04065325007,NCBIGALE04065325008,NCBIGALE04065325009,NCBIGALE040653250010,NCBIGALE040653250011,NCBIGALE040653250012,NCBIGALE040653250013,NCBIGALE040653250014,NCBIGALE040653250015,NCBIGALE040653250016,NCBIGALE040653250017,NCBIGALE040653250018;NCBIGALE04065325101,NCBIGALE04065325102,NCBIGALE04065325103,NCBIGALE04065325104,NCBIGALE04065325105,NCBIGALE04065325106,NCBIGALE04065325107,NCBIGALE04065325108,NCBIGALE04065325109,NCBIGALE040653251010,NCBIGALE040653251011,NCBIGALE040653251012,NCBIGALE040653251013,NCBIGALE040653251014,NCBIGALE040653251015,NCBIGALE040653251016,NCBIGALE040653251017;NCBIGALE04065325201,NCBIGALE04065325202,NCBIGALE04065325203,NCBIGALE04065325204,NCBIGALE04065325205,NCBIGALE04065325206,NCBIGALE04065325207,NCBIGALE04065325208,NCBIGALE04065325209,NCBIGALE040653252010,NCBIGALE040653252011,NCBIGALE040653252012,NCBIGALE040653252013,NCBIGALE040653252014,NCBIGALE040653252015,NCBIGALE040653252016,NCBIGALE040653252017,NCBIGALE040653252018,NCBIGALE040653252019	88,122,90,41,100,114,174,121,134,62,68,93,192,149,132,130,178,4589;88,122,90,41,100,114,121,134,62,68,93,192,149,132,130,178,4589;88,122,90,41,100,114,174,121,134,62,68,93,192,149,132,130,178,63,133	41;281;4589	17;16;18	16;17;18	6430,374,3087,2790,881,1502,1054,3878,1225,1759,242,814,1865,1798,579,1650,2378;6430,374,3087,2790,881,2729,3878,1225,1759,242,814,1865,1798,579,1650,2378;6430,374,3087,2790,881,1502,1054,3878,1225,1759,242,814,1865,1798,579,1650,7102,154	154;1999;7102	ortholog_one2one	ENSMUSG00000020700	Map3k3	LOC26406	Map3k3	mitogen-activated protein kinase kinase kinase 3	ortholog_one2one	ENSG00000198909	MAP3K3	LOC4215	MAP3K3	mitogen-activated protein kinase kinase kinase 3	NA	NA	NA	NA	NA	NA	NA	NA	NA	NA	NA	NA	NA	lincSSdw;lincConv;lincConv	LOC771554;LOC419955;LOC419955	DCAF7;LIMD2;LIMD2	7016;4060;4534	lincSSdw	n.n.n	LOC771554	DCAF7	7016	0.54	8.10770144685814e-08	0	NA	NA	NA	NA	NA	NA	NA	NA	NA	NA	NA	NA	NA	NA	NA	NA	NA	NA	NA	NA	NA	NA	NA	NA	NA	NA	NA	NA	NA	NA	NA	NA	NA	NA	NA	NA	NA	NA	NA	NA	NA	NA	NA	NA	NA	NA	NA	NA	NA	NA	thro;spln;adip;gizz;lymT;utri;lung;burs;test;ovry;coln;pine;blod;crtx;cecm;chor;rtin;feat;bmdm;ileu;crbl;uter;isth;brai;lymB;duod;jeju;kdny;mscB;denC;thym;embr;pitu;thyr;hypt;hert;pvtc;skin;mono;magn;trch;livr;hard;optc;nkil;pcrs;cctl	37.75;36.39;34.325;32.265;31.27;28.14;27.58;26.55;25.98;25.78;24.285;22.075;21.08;19.775;18.59;17.615;17.26;17.0125;16.56;13.705;12.9725;12.08;11.915;11.67;11.3825;11.085;10.5025;10.3675;10.025;9.855;9.415;9.405;9.285;9.195;8.925;6.08;6.0575;4.81;4.55;2.91;2.9;2.855;2.46;0.69;0.67;0.39;0.28	1	47	43	0.34	0	37.75	thro	36.39	spln	1.04	0	Standard expression	43	thro;spln;adip;gizz;lymT;utri;lung;burs;test;ovry;coln;pine;blod;crtx;cecm;chor;rtin;feat;bmdm;ileu;crbl;uter;isth;brai;lymB;duod;jeju;kdny;mscB;denC;thym;embr;pitu;thyr;hypt;hert;pvtc;skin;mono;magn;trch;livr;hard	2	3.57;Inf	/thro;spln;adip;gizz;lymT;utri;lung;burs;test;ovry;coln;pine;blod;crtx;cecm;chor;rtin;feat;bmdm;ileu;crbl;uter;isth;brai;lymB;duod;jeju;kdny;mscB;denC;thym;embr;pitu;thyr;hypt;hert;pvtc;skin;mono;magn;trch;livr;hard/optc;nkil;pcrs;cctl	/43/4	NA	protein phosphorylation;blood vessel development;intracellular signal transduction;positive regulation of I-kappaB kinase/NF-kappaB signaling;protein autophosphorylation;positive regulation of cell proliferation in bone marrow;positive regulation of cell migration involved in sprouting angiogenesis;positive regulation of p38MAPK cascade;negative regulation of cellular senescence	cytoplasm	ATP binding;protein binding;protein kinase activity;nucleotide binding;protein serine/threonine kinase activity	NA	protein phosphorylation;negative regulation of cellular senescence;phosphorylation;positive regulation of I-kappaB kinase/NF-kappaB signaling;positive regulation of cell migration involved in sprouting angiogenesis;intracellular signal transduction;MAPK cascade;positive regulation of cell proliferation in bone marrow;protein autophosphorylation;protein phosphorylation;negative regulation of cellular senescence;phosphorylation;positive regulation of I-kappaB kinase/NF-kappaB signaling;positive regulation of cell migration involved in sprouting angiogenesis;intracellular signal transduction;MAPK cascade;positive regulation of cell proliferation in bone marrow;protein autophosphorylation;blood vessel development;positive regulation of p38MAPK cascade;protein phosphorylation;protein phosphorylation;negative regulation of cellular senescence;phosphorylation;positive regulation of I-kappaB kinase/NF-kappaB signaling;positive regulation of cell migration involved in sprouting angiogenesis;intracellular signal transduction;MAPK cascade;positive regulation of cell proliferation in bone marrow;protein autophosphorylation;protein phosphorylation	cytoplasm;cytosol;cytoplasm;cytosol;cytoplasm;cytosol	ATP binding;protein binding;protein kinase activity;metal ion binding;nucleotide binding;protein serine/threonine kinase activity;kinase activity;transferase activity;protein binding;protein serine kinase activity;MAP kinase kinase kinase activity;protein serine/threonine kinase activity;protein kinase activity;MAP kinase kinase kinase activity;ATP binding;protein binding;protein kinase activity;metal ion binding;nucleotide binding;protein serine/threonine kinase activity;kinase activity;transferase activity;protein binding;protein serine kinase activity;MAP kinase kinase kinase activity;protein serine/threonine kinase activity;protein kinase activity;MAP kinase kinase kinase activity;ATP binding;protein binding;protein kinase activity;ATP binding;protein binding;protein kinase activity;metal ion binding;nucleotide binding;protein serine/threonine kinase activity;kinase activity;transferase activity;protein binding;protein serine kinase activity;MAP kinase kinase kinase activity;protein serine/threonine kinase activity;protein kinase activity;MAP kinase kinase kinase activity;ATP binding;protein binding;protein kinase activity	abnormal heart atrium morphology;abnormal heart development;abnormal heart morphology;abnormal myocardium layer morphology;abnormal placental labyrinth vasculature morphology;abnormal vascular development;abnormal vitelline vascular remodeling;decreased angiogenesis;embryonic lethality during organogenesis complete penetrance;microcephaly;trabecula carnea hypoplasia	protein phosphorylation;positive regulation of cell proliferation in bone marrow;phosphorylation;intracellular signal transduction;MAPK cascade;negative regulation of cellular senescence;blood vessel development;protein autophosphorylation;positive regulation of p38MAPK cascade;positive regulation of cell migration involved in sprouting angiogenesis;positive regulation of I-kappaB kinase/NF-kappaB signaling	cytoplasm	ATP binding;protein binding;protein kinase activity;transferase activity;metal ion binding;nucleotide binding;kinase activity;protein serine/threonine kinase activity;MAP kinase kinase kinase activity;protein serine kinase activity	mitogen-activated protein kinase kinase kinase 3	MGI:1346874	1	3	2	NA	NA	NA	NA
LOC419955	LIMD2	LIM domain containing 2	27	2419780	2429476	-	Ncbi	v106	protein_coding	pcg	ENSGALG00010021632	LIMD2	NA	LIMD2	ENSGALG00010021632	LIMD2	1239	9	XM_015299318;XM_040653150;XM_015299316;XM_025143969;XM_040653149;XM_015299317;XM_046904344;XM_015299320;NM_001006330	1114;1172;1146;1127;1502;1289;1246;1201;1356	1114;1239;1502	mRNA;mRNA;mRNA;mRNA;mRNA;mRNA;mRNA;mRNA;mRNA	pcg;pcg;pcg;pcg;pcg;pcg;pcg;pcg;pcg	5;5;5;5;5;4;6;6;5	4;5;6	NCBIGALE00100633001,NCBIGALE00100633002,NCBIGALE00100633003,NCBIGALE00100633004,NCBIGALE00100633005;NCBIGALE01529931601,NCBIGALE01529931602,NCBIGALE01529931603,NCBIGALE01529931604,NCBIGALE01529931605;NCBIGALE01529931701,NCBIGALE01529931702,NCBIGALE01529931703,NCBIGALE01529931704,NCBIGALE01529931705;NCBIGALE01529931801,NCBIGALE01529931802,NCBIGALE01529931803,NCBIGALE01529931804,NCBIGALE01529931805;NCBIGALE01529932001,NCBIGALE01529932002,NCBIGALE01529932003,NCBIGALE01529932004,NCBIGALE01529932005;NCBIGALE02514396901,NCBIGALE02514396902,NCBIGALE02514396903,NCBIGALE02514396904;NCBIGALE04065314901,NCBIGALE04065314902,NCBIGALE04065314903,NCBIGALE04065314904,NCBIGALE04065314905,NCBIGALE04065314906;NCBIGALE04065315001,NCBIGALE04065315002,NCBIGALE04065315003,NCBIGALE04065315004,NCBIGALE04065315005,NCBIGALE04065315006;NCBIGALE04690434401,NCBIGALE04690434402,NCBIGALE04690434403,NCBIGALE04690434404,NCBIGALE04690434405	62,136,45,140,731;110,136,45,140,741;84,136,45,140,741;65,136,45,140,741;440,136,45,140,741;110,136,302,741;110,74,136,45,140,741;65,74,136,45,140,741;294,136,45,140,741	45;242;741	4;4;4;4;4;3;5;5;4	3;4;5	1344,1898,118,229;6284,1898,118,229;1652,1898,118,229;6329,1898,118,229;142,1898,118,229;6284,1898,229;1152,5059,1898,118,229;1197,5059,1898,118,229;1115,1898,118,229	118;1506;6329	ortholog_one2one	ENSMUSG00000040699	Limd2	LOC67803	Limd2	LIM domain containing 2	ortholog_one2one	ENSG00000136490	LIMD2	LOC80774	LIMD2	LIM domain containing 2	NA	NA	NA	NA	NA	NA	NA	NA	NA	NA	NA	NA	NA	lincDivg;lincDivg;lincSSdw;lincConv;lincConv	LOC419956;LOC419956;LOC419957;LOC419954;LOC419954	RNF113B;RNF113B;STRADA;MAP3K3;MAP3K3	6135;6138;8098;4050;4534	lincDivg	n.n.n	LOC419956	RNF113B	6135	0.3	0.00255223133513415	0	NA	NA	NA	NA	NA	NA	NA	NA	NA	NA	NA	NA	NA	NA	NA	NA	NA	NA	NA	NA	NA	NA	NA	NA	NA	NA	NA	NA	NA	NA	NA	NA	NA	NA	NA	NA	NA	NA	NA	NA	NA	NA	NA	NA	NA	NA	NA	NA	NA	NA	thro;blod;lymB;spln;lymT;burs;embr;thym;pine;cecm;mono;coln;chor;lung;duod;brai;ovry;jeju;ileu;pitu;thyr;gizz;adip;kdny;hypt;crbl;feat;test;crtx;rtin;trch;uter;isth;pvtc;livr;utri;hard;hert;bmdm;skin;mscB;magn;optc;cctl;denC;nkil;pcrs	749.11;518.5975;259.3575;246.6125;238.57;200.5425;119.46;91.6025;57.04;53.94;44.92;34.17;30.955;29.8325;27.21;27.0425;26.42;24.63;24.5;22.9575;22.7675;16.17;15.59;13.9425;13.7575;13.7025;9.4125;8.86;7.96;6.96;6.735;6.36;6.125;5.9075;5.86;5.775;5.4575;3.47;3.09;2.04;0.965;0.905;0.82;0.81;0.375;0.31;0.3	1	47	40	0.59	0	749.11	thro	518.5975	blod	1.44	0	Standard expression	40	thro;blod;lymB;spln;lymT;burs;embr;thym;pine;cecm;mono;coln;chor;lung;duod;brai;ovry;jeju;ileu;pitu;thyr;gizz;adip;kdny;hypt;crbl;feat;test;crtx;rtin;trch;uter;isth;pvtc;livr;utri;hard;hert;bmdm;skin	3	2.11;2.16;Inf	/thro;blod;lymB;spln;lymT;burs;embr;thym;pine;cecm;mono;coln;chor;lung;duod;brai;ovry;jeju;ileu;pitu;thyr;gizz;adip;kdny;hypt;crbl;feat;test;crtx;rtin;trch;uter;isth;pvtc;livr;utri;hard;hert;bmdm;skin/mscB;magn;optc;cctl/denC;nkil;pcrs	/40/4/3	NA	NA	NA	metal ion binding	NA		nucleus;cytoplasm;nucleoplasm;cytosol;nucleus;cytoplasm;nucleoplasm;cytosol;nucleus;cytoplasm;nucleoplasm;cytosol;nucleoplasm;cytosol	metal ion binding;protein binding;metal ion binding;protein binding;metal ion binding;metal ion binding;metal ion binding;protein binding;metal ion binding;metal ion binding	NA		cytosol;nucleoplasm;nucleus;cytoplasm	metal ion binding	LIM domain containing 2	MGI:1915053	1	1	1	1	NA	NA	NA
LOC419956	RNF113B	ring finger protein 113B	27	2430626	2438867	+	Ncbi	v106	protein_coding	pcg	ENSGALG00010021651	RNF113B	NA	RNF113B	ENSGALG00010021651	RNF113B	3235	1	NM_001004396	3235	3235;3235;3235	mRNA	pcg	10	10;10;10	NCBIGALE00100439601,NCBIGALE00100439602,NCBIGALE00100439603,NCBIGALE00100439604,NCBIGALE00100439605,NCBIGALE00100439606,NCBIGALE00100439607,NCBIGALE00100439608,NCBIGALE00100439609,NCBIGALE001004396010	111,77,105,108,110,107,90,94,107,2326	77;324;2326	9	9;9;9	283,97,1852,279,198,431,840,575,461	97;557;1852	ortholog_one2many	ENSMUSG00000036537;ENSMUSG00000098134	Rnf113a1;Rnf113a2	LOC69942;LOC66381	Rnf113a1;Rnf113a2	ring finger protein 113A1;ring finger protein 113A2	ortholog_one2many	ENSG00000125352;ENSG00000139797	RNF113A;RNF113B	LOC7737;LOC140432	RNF113A;RNF113B	ring finger protein 113A;ring finger protein 113B	NA	NA	NA	NA	NA	NA	NA	NA	NA	NA	NA	NA	NA	lincDivg	LOC419955	LIMD2	1150	lincDivg	1.1.1	LOC419955	LIMD2	1150	0.3	0.00255223133513415	0	NA	NA	NA	NA	NA	NA	NA	NA	NA	NA	NA	NA	NA	NA	NA	NA	NA	NA	NA	NA	NA	NA	NA	NA	NA	NA	NA	NA	NA	NA	NA	NA	NA	NA	NA	NA	NA	NA	NA	NA	NA	NA	NA	NA	NA	NA	NA	NA	NA	NA	test;rtin;pine;blod;nkil;lymB;thro;utri;chor;ovry;crtx;spln;lung;uter;feat;burs;crbl;pitu;ileu;coln;isth;skin;brai;thyr;adip;cecm;hypt;bmdm;lymT;jeju;gizz;duod;embr;thym;kdny;magn;trch;livr;mscB;hert;denC;pvtc;hard;mono;optc;pcrs;cctl	44.76;28.81;23.36;22.5975;21.72;21.2025;19.77;18.21;17.565;17.55;15.92;14.815;14.725;13.76;13.675;12.995;12.655;12.3275;11.88;11.355;11.15;10.48;9.99;9.64;9.52;9.285;9.0525;8.4;8.155;7.975;7.93;7.385;7.355;5.8;5.65;4.43;4.065;3.34;3.035;2.23;2.13;2.09;1.97;0.67;0.37;0.13;0.11	1	47	43	0.43	0	44.76	test	28.81	rtin	1.55	0	Standard expression	43	test;rtin;pine;blod;nkil;lymB;thro;utri;chor;ovry;crtx;spln;lung;uter;feat;burs;crbl;pitu;ileu;coln;isth;skin;brai;thyr;adip;cecm;hypt;bmdm;lymT;jeju;gizz;duod;embr;thym;kdny;magn;trch;livr;mscB;hert;denC;pvtc;hard	3	2.94;2.85;Inf	/test;rtin;pine;blod;nkil;lymB;thro;utri;chor;ovry;crtx;spln;lung;uter;feat;burs;crbl;pitu;ileu;coln;isth;skin;brai;thyr;adip;cecm;hypt;bmdm;lymT;jeju;gizz;duod;embr;thym;kdny;magn;trch;livr;mscB;hert;denC;pvtc;hard/mono;optc/pcrs;cctl	/43/2/2	NA	NA	NA	metal ion binding	Trichothiodystrophy;TRICHOTHIODYSTROPHY 5 NONPHOTOSENSITIVE;X-LINKED TRICHOTHIODYSTROPHY	mRNA processing;RNA splicing;protein ubiquitination;protein ubiquitination;DNA repair;cellular response to DNA damage stimulus;mRNA splicing, via spliceosome;isopeptide cross-linking via N6-glycyl-L-lysine;snoRNA splicing;negative regulation of chemokine-mediated signaling pathway;snoRNA splicing	nucleus;nucleus;spliceosomal complex;nuclear speck;nucleoplasm;U2-type spliceosomal complex;U2-type precatalytic spliceosome;U2-type spliceosomal complex	metal ion binding;transferase activity;protein binding;ubiquitin protein ligase activity;metal ion binding	abnormal retina blood vessel morphology;abnormal sternum morphology;abnormal retina vasculature morphology	protein ubiquitination;mRNA splicing, via spliceosome;negative regulation of chemokine-mediated signaling pathway;isopeptide cross-linking via N6-glycyl-L-lysine;snoRNA splicing;protein ubiquitination;mRNA splicing, via spliceosome;negative regulation of chemokine-mediated signaling pathway;isopeptide cross-linking via N6-glycyl-L-lysine;snoRNA splicing	nucleus;nucleoplasm;U2-type spliceosomal complex;U2-type precatalytic spliceosome;nucleus;nucleoplasm;U2-type spliceosomal complex;U2-type precatalytic spliceosome	metal ion binding;ubiquitin protein ligase activity;metal ion binding;ubiquitin protein ligase activity	ring finger protein 113A1;ring finger protein 113A2	MGI:1917192;MGI:1913631	1	1	1	1	NA	NA	NA
LOC419957	STRADA	STE20-related kinase adaptor alpha	27	2437574	2448640	-	Ncbi	v106	protein_coding	pcg	ENSGALG00010021658	STRADA	NA	STRADA	ENSGALG00010021658	STRADA	2631	13	NM_001398313;NM_001398316;NM_001305193;NM_001012844;NM_001305192;NM_001398317;NM_001305194;NM_001305191;NM_001398318;NM_001398314;XM_040653152;NM_001398315;XM_046904345	2618;2671;2647;2560;2642;2499;2688;2712;2557;2675;2630;2717;2583	2499;2631;2717	mRNA;mRNA;mRNA;mRNA;mRNA;mRNA;mRNA;mRNA;mRNA;mRNA;mRNA;mRNA;mRNA	pcg;pcg;pcg;pcg;pcg;pcg;pcg;pcg;pcg;pcg;pcg;pcg;pcg	12;13;13;11;12;10;11;11;11;14;10;12;12	10;12;14	NCBIGALE00101284401,NCBIGALE00101284402,NCBIGALE00101284403,NCBIGALE00101284404,NCBIGALE00101284405,NCBIGALE00101284406,NCBIGALE00101284407,NCBIGALE00101284408,NCBIGALE00101284409,NCBIGALE001012844010,NCBIGALE001012844011,NCBIGALE001012844012;NCBIGALE00130519101,NCBIGALE00130519102,NCBIGALE00130519103,NCBIGALE00130519104,NCBIGALE00130519105,NCBIGALE00130519106,NCBIGALE00130519107,NCBIGALE00130519108,NCBIGALE00130519109,NCBIGALE001305191010,NCBIGALE001305191011,NCBIGALE001305191012,NCBIGALE001305191013;NCBIGALE00130519201,NCBIGALE00130519202,NCBIGALE00130519203,NCBIGALE00130519204,NCBIGALE00130519205,NCBIGALE00130519206,NCBIGALE00130519207,NCBIGALE00130519208,NCBIGALE00130519209,NCBIGALE001305192010,NCBIGALE001305192011,NCBIGALE001305192012,NCBIGALE001305192013;NCBIGALE00130519301,NCBIGALE00130519302,NCBIGALE00130519303,NCBIGALE00130519304,NCBIGALE00130519305,NCBIGALE00130519306,NCBIGALE00130519307,NCBIGALE00130519308,NCBIGALE00130519309,NCBIGALE001305193010,NCBIGALE001305193011;NCBIGALE00130519401,NCBIGALE00130519402,NCBIGALE00130519403,NCBIGALE00130519404,NCBIGALE00130519405,NCBIGALE00130519406,NCBIGALE00130519407,NCBIGALE00130519408,NCBIGALE00130519409,NCBIGALE001305194010,NCBIGALE001305194011,NCBIGALE001305194012;NCBIGALE00139831301,NCBIGALE00139831302,NCBIGALE00139831303,NCBIGALE00139831304,NCBIGALE00139831305,NCBIGALE00139831306,NCBIGALE00139831307,NCBIGALE00139831308,NCBIGALE00139831309,NCBIGALE001398313010;NCBIGALE00139831401,NCBIGALE00139831402,NCBIGALE00139831403,NCBIGALE00139831404,NCBIGALE00139831405,NCBIGALE00139831406,NCBIGALE00139831407,NCBIGALE00139831408,NCBIGALE00139831409,NCBIGALE001398314010,NCBIGALE001398314011;NCBIGALE00139831501,NCBIGALE00139831502,NCBIGALE00139831503,NCBIGALE00139831504,NCBIGALE00139831505,NCBIGALE00139831506,NCBIGALE00139831507,NCBIGALE00139831508,NCBIGALE00139831509,NCBIGALE001398315010,NCBIGALE001398315011;NCBIGALE00139831601,NCBIGALE00139831602,NCBIGALE00139831603,NCBIGALE00139831604,NCBIGALE00139831605,NCBIGALE00139831606,NCBIGALE00139831607,NCBIGALE00139831608,NCBIGALE00139831609,NCBIGALE001398316010,NCBIGALE001398316011;NCBIGALE00139831701,NCBIGALE00139831702,NCBIGALE00139831703,NCBIGALE00139831704,NCBIGALE00139831705,NCBIGALE00139831706,NCBIGALE00139831707,NCBIGALE00139831708,NCBIGALE00139831709,NCBIGALE001398317010,NCBIGALE001398317011,NCBIGALE001398317012,NCBIGALE001398317013,NCBIGALE001398317014;NCBIGALE00139831801,NCBIGALE00139831802,NCBIGALE00139831803,NCBIGALE00139831804,NCBIGALE00139831805,NCBIGALE00139831806,NCBIGALE00139831807,NCBIGALE00139831808,NCBIGALE00139831809,NCBIGALE001398318010;NCBIGALE04065315201,NCBIGALE04065315202,NCBIGALE04065315203,NCBIGALE04065315204,NCBIGALE04065315205,NCBIGALE04065315206,NCBIGALE04065315207,NCBIGALE04065315208,NCBIGALE04065315209,NCBIGALE040653152010,NCBIGALE040653152011,NCBIGALE040653152012;NCBIGALE04690434501,NCBIGALE04690434502,NCBIGALE04690434503,NCBIGALE04690434504,NCBIGALE04690434505,NCBIGALE04690434506,NCBIGALE04690434507,NCBIGALE04690434508,NCBIGALE04690434509,NCBIGALE046904345010,NCBIGALE046904345011,NCBIGALE046904345012	54,61,58,103,122,109,124,172,105,242,43,1425;54,85,58,29,103,122,109,124,172,105,242,43,1425;54,61,58,29,103,122,109,124,172,105,242,43,1425;54,61,103,122,109,124,172,105,242,43,1425;54,85,58,103,122,109,124,172,105,242,43,1425;54,103,122,109,124,172,105,242,43,1425;185,58,103,122,109,124,172,105,242,43,1425;209,58,103,122,109,124,172,105,242,43,1425;54,58,103,122,109,124,172,105,242,43,1425;54,61,58,29,28,103,122,109,124,172,105,242,43,1425;185,103,122,109,124,172,105,242,43,1425;185,58,29,103,122,109,124,172,105,242,43,1425;51,58,29,103,122,109,124,172,105,242,43,1425	28;225;1425	11;12;12;10;11;9;10;10;10;13;9;11;11	9;11;13	71,1117,4267,612,130,128,621,303,254,493,464;71,1093,800,3439,612,130,128,621,303,254,493,464;71,1117,800,3439,612,130,128,621,303,254,493,464;71,5441,612,130,128,621,303,254,493,464;71,1093,4267,612,130,128,621,303,254,493,464;5572,612,130,128,621,303,254,493,464;1117,4267,612,130,128,621,303,254,493,464;1093,4267,612,130,128,621,303,254,493,464;1248,4267,612,130,128,621,303,254,493,464;71,1117,800,1577,1835,612,130,128,621,303,254,493,464;5441,612,130,128,621,303,254,493,464;1117,800,3439,612,130,128,621,303,254,493,464;1248,800,3439,612,130,128,621,303,254,493,464	71;790;5572	ortholog_one2one	ENSMUSG00000069631	Strada	LOC72149	Strada	STE20-related kinase adaptor alpha	ortholog_one2one	ENSG00000266173	STRADA	LOC92335	STRADA	STE20 related adaptor alpha	NA	NA	NA	NA	NA	NA	NA	NA	NA	NA	NA	NA	NA	lncgASexOvlp;lincSSdw;lincSSdw;lincSSup	LOC419956;LOC419958;LOC419958;LOC419955	RNF113B;CCDC47;CCDC47;LIMD2	0;369;372;8098	lncgASexOvlp	n.n.n	LOC419956	RNF113B	0	0.59	4.63090904209708e-09	0	NA	NA	NA	NA	NA	NA	NA	NA	NA	NA	NA	NA	NA	NA	NA	NA	NA	NA	NA	NA	NA	NA	NA	NA	NA	NA	NA	NA	NA	NA	NA	NA	NA	NA	NA	NA	NA	NA	NA	NA	NA	NA	NA	NA	NA	NA	NA	NA	NA	NA	test;thro;burs;blod;spln;ovry;crtx;rtin;lung;embr;lymB;crbl;brai;coln;pine;bmdm;ileu;cecm;hypt;utri;adip;jeju;feat;duod;chor;gizz;uter;pitu;mscB;lymT;skin;denC;isth;trch;kdny;thyr;livr;hert;nkil;mono;thym;magn;hard;pvtc;optc;cctl;pcrs	119.725;67.89;51.59;50.77;46.4625;43.91;41.805;41.69;40.03;39.485;38.07;37.4625;35.9125;35.39;31.81;31.74;30.4225;27.025;26.7825;24.715;23.48;23.41;23.03;22.4325;21.79;21.7;21.425;20.8025;20.725;18.25;15.87;15.55;15.335;14.595;14.5775;11.115;9.98;9.92;9.4;7.48;6.925;5.5;4.545;4.4725;1.25;0.27;0.26	1	47	45	0.39	0	119.725	test	67.89	thro	1.76	0	Standard expression	44	test;thro;burs;blod;spln;ovry;crtx;rtin;lung;embr;lymB;crbl;brai;coln;pine;bmdm;ileu;cecm;hypt;utri;adip;jeju;feat;duod;chor;gizz;uter;pitu;mscB;lymT;skin;denC;isth;trch;kdny;thyr;livr;hert;nkil;mono;thym;magn;hard;pvtc	3	3.58;4.63;Inf	/test;thro;burs;blod;spln;ovry;crtx;rtin;lung;embr;lymB;crbl;brai;coln;pine;bmdm;ileu;cecm;hypt;utri;adip;jeju;feat;duod;chor;gizz;uter;pitu;mscB;lymT;skin;denC;isth;trch;kdny;thyr;livr;hert;nkil;mono;thym;magn;hard;pvtc/optc/cctl;pcrs	/44/1/2	NA	protein phosphorylation;activation of protein kinase activity;protein export from nucleus;G1 to G0 transition	nucleus;nucleoplasm;cytoplasm;cytosol;intracellular protein-containing complex;serine/threonine protein kinase complex	ATP binding;protein kinase activity;kinase binding;protein kinase activator activity;protein serine/threonine kinase activator activity	Polyhydramnios-megalencephaly-symptomatic epilepsy syndrome;POLYHYDRAMNIOS MEGALENCEPHALY AND SYMPTOMATIC EPILEPSY	protein phosphorylation;protein phosphorylation;protein phosphorylation;cell cycle;protein export from nucleus;protein export from nucleus;activation of protein kinase activity;G1 to G0 transition;activation of protein kinase activity;activation of protein kinase activity;protein phosphorylation;cell cycle;protein export from nucleus;protein export from nucleus;activation of protein kinase activity;G1 to G0 transition;activation of protein kinase activity;activation of protein kinase activity;activation of protein kinase activity;protein phosphorylation;protein phosphorylation;cell cycle;protein export from nucleus;protein export from nucleus;activation of protein kinase activity;G1 to G0 transition;activation of protein kinase activity;activation of protein kinase activity;protein phosphorylation;cell cycle;protein export from nucleus;protein export from nucleus;activation of protein kinase activity;G1 to G0 transition;activation of protein kinase activity;activation of protein kinase activity;protein phosphorylation;cell cycle;protein export from nucleus;protein export from nucleus;activation of protein kinase activity;G1 to G0 transition;activation of protein kinase activity;activation of protein kinase activity;protein phosphorylation;protein phosphorylation;cell cycle;protein export from nucleus;protein export from nucleus;activation of protein kinase activity;G1 to G0 transition;activation of protein kinase activity;activation of protein kinase activity;protein phosphorylation;cell cycle;protein export from nucleus;protein export from nucleus;activation of protein kinase activity;G1 to G0 transition;activation of protein kinase activity;activation of protein kinase activity;protein phosphorylation;protein phosphorylation;protein phosphorylation;protein phosphorylation;protein phosphorylation;protein phosphorylation;protein phosphorylation;protein phosphorylation;protein phosphorylation;cell cycle;protein export from nucleus;protein export from nucleus;activation of protein kinase activity;G1 to G0 transition;activation of protein kinase activity;activation of protein kinase activity;protein phosphorylation;protein phosphorylation;protein phosphorylation;protein phosphorylation;protein phosphorylation;protein phosphorylation;protein phosphorylation;protein phosphorylation;protein phosphorylation;protein phosphorylation;protein phosphorylation;protein phosphorylation;protein phosphorylation	nucleoplasm;cytosol;nucleus;nucleus;cytoplasm;cytoplasm;nucleoplasm;cytosol;cytosol;cytoplasm;serine/threonine protein kinase complex;serine/threonine protein kinase complex;intracellular protein-containing complex;serine/threonine protein kinase complex;nucleus;nucleus;cytoplasm;cytoplasm;nucleoplasm;cytosol;cytosol;cytoplasm;serine/threonine protein kinase complex;serine/threonine protein kinase complex;intracellular protein-containing complex;serine/threonine protein kinase complex;nucleus;nucleus;cytoplasm;cytoplasm;nucleoplasm;cytosol;cytosol;cytoplasm;serine/threonine protein kinase complex;serine/threonine protein kinase complex;intracellular protein-containing complex;serine/threonine protein kinase complex;nucleus;nucleus;cytoplasm;cytoplasm;nucleoplasm;cytosol;cytosol;cytoplasm;serine/threonine protein kinase complex;serine/threonine protein kinase complex;intracellular protein-containing complex;serine/threonine protein kinase complex;nucleus;nucleus;cytoplasm;cytoplasm;nucleoplasm;cytosol;cytosol;cytoplasm;serine/threonine protein kinase complex;serine/threonine protein kinase complex;intracellular protein-containing complex;serine/threonine protein kinase complex;nucleus;nucleus;cytoplasm;cytoplasm;nucleoplasm;cytosol;cytosol;cytoplasm;serine/threonine protein kinase complex;serine/threonine protein kinase complex;intracellular protein-containing complex;serine/threonine protein kinase complex;nucleus;nucleus;cytoplasm;cytoplasm;nucleoplasm;cytosol;cytosol;cytoplasm;serine/threonine protein kinase complex;serine/threonine protein kinase complex;intracellular protein-containing complex;serine/threonine protein kinase complex;nucleus;nucleus;cytoplasm;cytoplasm;nucleoplasm;cytosol;cytosol;cytoplasm;serine/threonine protein kinase complex;serine/threonine protein kinase complex;intracellular protein-containing complex;serine/threonine protein kinase complex	protein kinase activity;ATP binding;ATP binding;protein kinase activity;ATP binding;protein kinase activity;nucleotide binding;protein binding;protein serine/threonine kinase activator activity;kinase binding;protein serine/threonine kinase activator activity;protein kinase activator activity;ATP binding;protein kinase activity;nucleotide binding;protein binding;protein serine/threonine kinase activator activity;kinase binding;protein serine/threonine kinase activator activity;protein kinase activator activity;ATP binding;protein kinase activity;ATP binding;protein kinase activity;nucleotide binding;protein binding;protein serine/threonine kinase activator activity;kinase binding;protein serine/threonine kinase activator activity;protein kinase activator activity;ATP binding;protein kinase activity;nucleotide binding;protein binding;protein serine/threonine kinase activator activity;kinase binding;protein serine/threonine kinase activator activity;protein kinase activator activity;ATP binding;protein kinase activity;nucleotide binding;protein binding;protein serine/threonine kinase activator activity;kinase binding;protein serine/threonine kinase activator activity;protein kinase activator activity;ATP binding;protein kinase activity;ATP binding;protein kinase activity;nucleotide binding;protein binding;protein serine/threonine kinase activator activity;kinase binding;protein serine/threonine kinase activator activity;protein kinase activator activity;ATP binding;protein kinase activity;nucleotide binding;protein binding;protein serine/threonine kinase activator activity;kinase binding;protein serine/threonine kinase activator activity;protein kinase activator activity;ATP binding;protein kinase activity;ATP binding;protein kinase activity;ATP binding;protein kinase activity;ATP binding;protein kinase activity;protein kinase activity;ATP binding;ATP binding;protein kinase activity;ATP binding;protein kinase activity;ATP binding;protein kinase activity;ATP binding;protein kinase activity;nucleotide binding;protein binding;protein serine/threonine kinase activator activity;kinase binding;protein serine/threonine kinase activator activity;protein kinase activator activity;protein kinase activity;ATP binding;ATP binding;protein kinase activity;ATP binding;protein kinase activity;ATP binding;protein kinase activity;ATP binding;protein kinase activity;ATP binding;protein kinase activity;ATP binding;protein kinase activity;ATP binding;protein kinase activity;ATP binding;protein kinase activity;ATP binding;protein kinase activity;ATP binding;protein kinase activity;ATP binding;protein kinase activity;ATP binding;protein kinase activity	preweaning lethality complete penetrance;abnormal neuronal migration;abnormal suckling behavior;decreased body size;decreased locomotor activity;domed cranium;ectopic neuron;enlarged brain ventricles;hypotonia;increased brain size;long incisors;malocclusion;postnatal lethality incomplete penetrance;reduced female fertility;tremors	protein phosphorylation;cell cycle;activation of protein kinase activity;protein export from nucleus;G1 to G0 transition	nucleus;cytosol;cytoplasm;nucleoplasm;protein-containing complex;serine/threonine protein kinase complex;intracellular protein-containing complex;membrane	ATP binding;protein kinase activity;protein binding;protein-containing complex binding;kinase binding;protein serine/threonine kinase activator activity;protein serine/threonine kinase activity;protein kinase activator activity	STE20-related kinase adaptor alpha	MGI:1919399	1	1	1	1	NA	NA	NA
LOC419958	CCDC47	coiled-coil domain containing 47	27	2449009	2458883	-	Ncbi	v106	protein_coding	pcg	ENSGALG00010021666	CCDC47	NA	CCDC47	ENSGALG00010021666	CCDC47	3263	3	XM_004948537;XM_004948538;XM_040653253	2961;3386;3443	2961;3263;3443	mRNA;mRNA;mRNA	pcg;pcg;pcg	13;13;13	13;13;13	NCBIGALE00494853701,NCBIGALE00494853702,NCBIGALE00494853703,NCBIGALE00494853704,NCBIGALE00494853705,NCBIGALE00494853706,NCBIGALE00494853707,NCBIGALE00494853708,NCBIGALE00494853709,NCBIGALE004948537010,NCBIGALE004948537011,NCBIGALE004948537012,NCBIGALE004948537013;NCBIGALE00494853801,NCBIGALE00494853802,NCBIGALE00494853803,NCBIGALE00494853804,NCBIGALE00494853805,NCBIGALE00494853806,NCBIGALE00494853807,NCBIGALE00494853808,NCBIGALE00494853809,NCBIGALE004948538010,NCBIGALE004948538011,NCBIGALE004948538012,NCBIGALE004948538013;NCBIGALE04065325301,NCBIGALE04065325302,NCBIGALE04065325303,NCBIGALE04065325304,NCBIGALE04065325305,NCBIGALE04065325306,NCBIGALE04065325307,NCBIGALE04065325308,NCBIGALE04065325309,NCBIGALE040653253010,NCBIGALE040653253011,NCBIGALE040653253012,NCBIGALE040653253013	51,263,108,175,122,66,102,111,86,59,110,168,1540;476,263,108,175,122,66,102,111,86,59,110,168,1540;533,263,108,175,122,66,102,111,86,59,110,168,1540	51;251;1540	12;12;12	12;12;12	1939,124,118,259,561,904,687,576,994,270,173,321;1514,124,118,259,561,904,687,576,994,270,173,321;1457,124,118,259,561,904,687,576,994,270,173,321	118;552;1939	ortholog_one2one	ENSMUSG00000078622	Ccdc47	LOC67163	Ccdc47	coiled-coil domain containing 47	ortholog_one2one	ENSG00000108588	CCDC47	LOC57003	CCDC47	coiled-coil domain containing 47	NA	NA	NA	NA	NA	NA	NA	NA	NA	NA	NA	NA	NA	lincSSup	LOC419957	STRADA	369	lincSSup	n.1.1	LOC419957	STRADA	369	0.52	1.99667252196063e-07	0	NA	NA	NA	NA	NA	NA	NA	NA	NA	NA	NA	NA	NA	NA	NA	NA	NA	NA	NA	NA	NA	NA	NA	NA	NA	NA	NA	NA	NA	NA	NA	NA	NA	NA	NA	NA	NA	NA	NA	NA	NA	NA	NA	NA	NA	NA	NA	NA	NA	NA	embr;brai;lung;coln;crbl;crtx;rtin;jeju;ileu;adip;hypt;duod;spln;thro;cecm;pitu;feat;pine;kdny;uter;isth;bmdm;gizz;chor;blod;ovry;burs;utri;test;thyr;mscB;trch;magn;livr;skin;hert;lymB;lymT;hard;denC;pvtc;thym;mono;optc;nkil;pcrs;cctl	65.205;55.9825;54.565;52.845;51.45;51.27;46.34;43.46;42.255;37.285;37.26;36.67;36.495;36.155;35.9;35.38;31.0125;30.76;30.085;28.14;27.695;26.215;26.08;24.805;24.615;23.66;22.9125;21.215;19.92;18.8325;18.715;18.645;16.66;15.77;14.78;14.09;11.625;10.405;9.925;9.16;8.9275;6.315;5.78;2.48;1.27;0.5;0.39	1	47	45	0.28	0	65.205	embr	55.9825	brai	1.16	0	Standard expression	43	embr;brai;lung;coln;crbl;crtx;rtin;jeju;ileu;adip;hypt;duod;spln;thro;cecm;pitu;feat;pine;kdny;uter;isth;bmdm;gizz;chor;blod;ovry;burs;utri;test;thyr;mscB;trch;magn;livr;skin;hert;lymB;lymT;hard;denC;pvtc;thym;mono	3	2.33;2.54;Inf	/embr;brai;lung;coln;crbl;crtx;rtin;jeju;ileu;adip;hypt;duod;spln;thro;cecm;pitu;feat;pine;kdny;uter;isth;bmdm;gizz;chor;blod;ovry;burs;utri;test;thyr;mscB;trch;magn;livr;skin;hert;lymB;lymT;hard;denC;pvtc;thym;mono/optc;nkil/pcrs;cctl	/43/2/2	NA	endoplasmic reticulum calcium ion homeostasis;endoplasmic reticulum organization;post-embryonic development;calcium ion homeostasis;ubiquitin-dependent ERAD pathway;ERAD pathway;protein insertion into ER membrane;ER overload response	endoplasmic reticulum;endoplasmic reticulum membrane;chaperone complex;rough endoplasmic reticulum;membrane;rough endoplasmic reticulum membrane	calcium ion binding;ribosome binding;protein folding chaperone	Trichohepatoneurodevelopmental syndrome;Woolly Hair Liver Dysfunction Dysmorphic Features and Global Developmental Delay	endoplasmic reticulum calcium ion homeostasis;protein folding;endoplasmic reticulum calcium ion homeostasis;protein insertion into ER membrane;osteoblast differentiation;ERAD pathway;ER overload response;endoplasmic reticulum organization;post-embryonic development;ubiquitin-dependent ERAD pathway;calcium ion homeostasis;endoplasmic reticulum calcium ion homeostasis;protein folding;endoplasmic reticulum calcium ion homeostasis;protein insertion into ER membrane;osteoblast differentiation;ERAD pathway;endoplasmic reticulum calcium ion homeostasis;protein folding;endoplasmic reticulum calcium ion homeostasis;protein insertion into ER membrane;osteoblast differentiation;ERAD pathway	endoplasmic reticulum;membrane;membrane;endoplasmic reticulum;endoplasmic reticulum membrane;endoplasmic reticulum membrane;endoplasmic reticulum;rough endoplasmic reticulum membrane;chaperone complex;rough endoplasmic reticulum;endoplasmic reticulum;membrane;membrane;endoplasmic reticulum;endoplasmic reticulum membrane;endoplasmic reticulum membrane;endoplasmic reticulum;rough endoplasmic reticulum membrane;chaperone complex;endoplasmic reticulum;membrane;membrane;endoplasmic reticulum;endoplasmic reticulum membrane;endoplasmic reticulum membrane;endoplasmic reticulum;rough endoplasmic reticulum membrane;chaperone complex	calcium ion binding;RNA binding;protein binding;protein folding chaperone;calcium ion binding;ribosome binding;calcium ion binding;RNA binding;protein binding;protein folding chaperone;calcium ion binding;ribosome binding;calcium ion binding;RNA binding;protein binding;protein folding chaperone;calcium ion binding;ribosome binding	abnormal cell physiology;increased fibroblast apoptosis;neonatal lethality complete penetrance;prenatal lethality incomplete penetrance	endoplasmic reticulum calcium ion homeostasis;post-embryonic development;protein folding;calcium ion homeostasis;ER overload response;ubiquitin-dependent ERAD pathway;endoplasmic reticulum organization;ERAD pathway;protein insertion into ER membrane	endoplasmic reticulum;membrane;endoplasmic reticulum membrane;rough endoplasmic reticulum membrane;rough endoplasmic reticulum;chaperone complex	calcium ion binding;protein binding;ribosome binding;protein folding chaperone	coiled-coil domain containing 47	MGI:1914413	1	1	1	1	NA	NA	NA
LOC419959	DDX42	DEAD-box helicase 42	27	2459085	2475507	+	Ncbi	v106	protein_coding	pcg	ENSGALG00010021675	DDX42	NA	DDX42	ENSGALG00010021675	DDX42	4266	1	NM_001030926	4266	4266;4266;4266	mRNA	pcg	19	19;19;19	NCBIGALE00103092601,NCBIGALE00103092602,NCBIGALE00103092603,NCBIGALE00103092604,NCBIGALE00103092605,NCBIGALE00103092606,NCBIGALE00103092607,NCBIGALE00103092608,NCBIGALE00103092609,NCBIGALE001030926010,NCBIGALE001030926011,NCBIGALE001030926012,NCBIGALE001030926013,NCBIGALE001030926014,NCBIGALE001030926015,NCBIGALE001030926016,NCBIGALE001030926017,NCBIGALE001030926018,NCBIGALE001030926019	94,237,151,62,37,115,35,105,120,177,129,100,48,98,277,227,111,102,2041	35;225;2041	18	18;18;18	1275,128,600,754,1403,2,278,577,512,497,569,663,544,1295,716,1222,534,606	2;676;1403	ortholog_one2one	ENSMUSG00000020705	Ddx42	LOC72047	Ddx42	DEAD box helicase 42	ortholog_one2one	ENSG00000198231	DDX42	LOC11325	DDX42	DEAD-box helicase 42	NA	NA	NA	NA	NA	NA	NA	NA	NA	NA	NA	NA	NA	lincSSup	LOC396472	MYL4	9185	lincSSup	1.1.1	LOC396472	MYL4	9185	0.39	9.35352309855661e-05	0	NA	NA	NA	NA	NA	NA	NA	NA	NA	NA	NA	NA	NA	NA	NA	NA	NA	NA	NA	NA	NA	NA	NA	NA	NA	NA	NA	NA	NA	NA	NA	NA	NA	NA	NA	NA	NA	NA	NA	NA	NA	NA	NA	NA	NA	NA	NA	NA	NA	NA	rtin;pine;crtx;spln;utri;embr;thro;crbl;brai;uter;ovry;test;burs;lung;hypt;blod;pitu;adip;lymT;cecm;isth;coln;ileu;chor;bmdm;feat;jeju;gizz;duod;thyr;kdny;thym;lymB;trch;magn;skin;livr;hert;mscB;denC;pvtc;hard;mono;optc;nkil;pcrs;cctl	62.03;55.635;54.595;47.2375;46.59;44.865;43.71;43.465;42.3725;42.29;41.5;39.39;36.5025;34.175;31.9425;31.78;29.4125;29.265;29.225;29;27.045;26.3;25.6075;24.57;24.205;22.5425;22.3175;22.13;21.6425;18.9475;17.7975;16.3675;12.9275;12.42;12.115;10.49;8.555;8.55;8.445;7.81;6.5925;4.795;3.095;1.84;1.75;0.68;0.39	1	47	45	0.29	0	62.03	rtin	55.635	pine	1.11	0	Standard expression	45	rtin;pine;crtx;spln;utri;embr;thro;crbl;brai;uter;ovry;test;burs;lung;hypt;blod;pitu;adip;lymT;cecm;isth;coln;ileu;chor;bmdm;feat;jeju;gizz;duod;thyr;kdny;thym;lymB;trch;magn;skin;livr;hert;mscB;denC;pvtc;hard;mono;optc;nkil	2	2.57;Inf	/rtin;pine;crtx;spln;utri;embr;thro;crbl;brai;uter;ovry;test;burs;lung;hypt;blod;pitu;adip;lymT;cecm;isth;coln;ileu;chor;bmdm;feat;jeju;gizz;duod;thyr;kdny;thym;lymB;trch;magn;skin;livr;hert;mscB;denC;pvtc;hard;mono;optc;nkil/pcrs;cctl	/45/2	NA	regulation of apoptotic process;protein localization	nucleus;cytoplasm;cytosol;nuclear speck	ATP binding;nucleic acid binding;RNA helicase activity;RNA binding	NA	regulation of apoptotic process;protein localization;regulation of apoptotic process;protein localization;regulation of apoptotic process;protein localization;regulation of apoptotic process;protein localization	nucleus;nucleus;cytoplasm;cytoplasm;nuclear speck;nuclear speck;membrane;cytosol;Cajal body;nucleus;nucleoplasm;nucleus;nucleus;cytoplasm;cytoplasm;nuclear speck;nuclear speck;membrane;cytosol;Cajal body;nucleus;nucleoplasm;nucleus;nucleus;cytoplasm;cytoplasm;nuclear speck;nuclear speck;membrane;cytosol;Cajal body;nucleus;nucleoplasm;nucleus;nucleus;cytoplasm;cytoplasm;nuclear speck;nuclear speck;membrane;cytosol;Cajal body;nucleus;nucleoplasm	ATP binding;nucleic acid binding;RNA helicase activity;RNA binding;RNA binding;nucleotide binding;hydrolase activity;helicase activity;protein binding;ATP hydrolysis activity;RNA binding;RNA helicase activity;ATP binding;nucleic acid binding;RNA helicase activity;RNA binding;RNA binding;nucleotide binding;hydrolase activity;helicase activity;protein binding;ATP hydrolysis activity;RNA binding;RNA helicase activity;ATP binding;nucleic acid binding;RNA helicase activity;RNA binding;RNA binding;nucleotide binding;hydrolase activity;helicase activity;protein binding;ATP hydrolysis activity;RNA binding;RNA helicase activity;ATP binding;nucleic acid binding;RNA helicase activity;RNA binding;RNA binding;nucleotide binding;hydrolase activity;helicase activity;protein binding;ATP hydrolysis activity;RNA binding;RNA helicase activity	increased circulating thyroxine level;preweaning lethality complete penetrance;abnormal chorion morphology;abnormal trophoblast layer morphology;embryonic lethality during organogenesis complete penetrance	regulation of apoptotic process;protein localization	nucleus;nuclear speck;cytosol;cytoplasm	ATP binding;nucleic acid binding;RNA helicase activity;RNA binding;hydrolase activity;nucleotide binding;helicase activity;ATP hydrolysis activity	DEAD box helicase 42	MGI:1919297	1	1	1	2	NA	NA	NA
LOC419960	CDC27	cell division cycle 27	27	2493324	2520101	+	Ncbi	v106	protein_coding	pcg	ENSGALG00010024770	CDC27	NA	CDC27	ENSGALG00010024770	CDC27	3532	6	XM_015299326;XM_015299327;XM_015299328;XM_040653158;XM_040653159;NM_001006331	3990;4047;4044;4029;2544;2541	2541;3532;4047	mRNA;mRNA;mRNA;mRNA;mRNA;mRNA	pcg;pcg;pcg;pcg;pcg;pcg	19;19;19;19;18;18	18;19;19	NCBIGALE00100633101,NCBIGALE00100633102,NCBIGALE00100633103,NCBIGALE00100633104,NCBIGALE00100633105,NCBIGALE00100633106,NCBIGALE00100633107,NCBIGALE00100633108,NCBIGALE00100633109,NCBIGALE001006331010,NCBIGALE001006331011,NCBIGALE001006331012,NCBIGALE001006331013,NCBIGALE001006331014,NCBIGALE001006331015,NCBIGALE001006331016,NCBIGALE001006331017,NCBIGALE001006331018,NCBIGALE001006331019;NCBIGALE01529932601,NCBIGALE01529932602,NCBIGALE01529932603,NCBIGALE01529932604,NCBIGALE01529932605,NCBIGALE01529932606,NCBIGALE01529932607,NCBIGALE01529932608,NCBIGALE01529932609,NCBIGALE015299326010,NCBIGALE015299326011,NCBIGALE015299326012,NCBIGALE015299326013,NCBIGALE015299326014,NCBIGALE015299326015,NCBIGALE015299326016,NCBIGALE015299326017,NCBIGALE015299326018,NCBIGALE015299326019;NCBIGALE01529932701,NCBIGALE01529932702,NCBIGALE01529932703,NCBIGALE01529932704,NCBIGALE01529932705,NCBIGALE01529932706,NCBIGALE01529932707,NCBIGALE01529932708,NCBIGALE01529932709,NCBIGALE015299327010,NCBIGALE015299327011,NCBIGALE015299327012,NCBIGALE015299327013,NCBIGALE015299327014,NCBIGALE015299327015,NCBIGALE015299327016,NCBIGALE015299327017,NCBIGALE015299327018,NCBIGALE015299327019;NCBIGALE01529932801,NCBIGALE01529932802,NCBIGALE01529932803,NCBIGALE01529932804,NCBIGALE01529932805,NCBIGALE01529932806,NCBIGALE01529932807,NCBIGALE01529932808,NCBIGALE01529932809,NCBIGALE015299328010,NCBIGALE015299328011,NCBIGALE015299328012,NCBIGALE015299328013,NCBIGALE015299328014,NCBIGALE015299328015,NCBIGALE015299328016,NCBIGALE015299328017,NCBIGALE015299328018,NCBIGALE015299328019;NCBIGALE04065315801,NCBIGALE04065315802,NCBIGALE04065315803,NCBIGALE04065315804,NCBIGALE04065315805,NCBIGALE04065315806,NCBIGALE04065315807,NCBIGALE04065315808,NCBIGALE04065315809,NCBIGALE040653158010,NCBIGALE040653158011,NCBIGALE040653158012,NCBIGALE040653158013,NCBIGALE040653158014,NCBIGALE040653158015,NCBIGALE040653158016,NCBIGALE040653158017,NCBIGALE040653158018;NCBIGALE04065315901,NCBIGALE04065315902,NCBIGALE04065315903,NCBIGALE04065315904,NCBIGALE04065315905,NCBIGALE04065315906,NCBIGALE04065315907,NCBIGALE04065315908,NCBIGALE04065315909,NCBIGALE040653159010,NCBIGALE040653159011,NCBIGALE040653159012,NCBIGALE040653159013,NCBIGALE040653159014,NCBIGALE040653159015,NCBIGALE040653159016,NCBIGALE040653159017,NCBIGALE040653159018	204,76,148,126,98,155,215,115,116,100,208,170,153,209,118,129,75,181,1394;240,76,148,126,98,155,215,115,134,100,208,173,153,209,118,129,75,181,1394;240,76,148,126,98,155,215,115,134,100,208,170,153,209,118,129,75,181,1394;240,76,148,126,98,155,215,115,116,100,208,173,153,209,118,129,75,181,1394;240,76,148,126,98,155,215,115,116,100,208,173,153,209,118,129,75,90;240,76,148,126,98,155,215,115,116,100,208,170,153,209,118,129,75,90	75;189;1394	18;18;18;18;17;17	17;18;18	5650,3077,2365,687,518,108,642,2525,421,654,1095,675,825,227,390,881,889,1141;5650,3077,2365,687,518,108,642,2507,421,654,1092,675,825,227,390,881,889,1141;5650,3077,2365,687,518,108,642,2507,421,654,1095,675,825,227,390,881,889,1141;5650,3077,2365,687,518,108,642,2525,421,654,1092,675,825,227,390,881,889,1141;5650,3077,2365,687,518,108,642,2525,421,654,1092,675,825,227,390,881,953;5650,3077,2365,687,518,108,642,2525,421,654,1095,675,825,227,390,881,953	108;1268;5650	ortholog_one2one	ENSMUSG00000020687	Cdc27	LOC217232	Cdc27	cell division cycle 27	ortholog_one2one	ENSG00000004897	CDC27	LOC996	CDC27	cell division cycle 27	NA	NA	NA	NA	NA	NA	NA	NA	NA	NA	NA	NA	NA	lincSSdw;lincSSup;lincSSup;lincConv	LOC396472;LOC419961;LOC419961;LOC101751949	MYL4;KANSL1;KANSL1;LOC101751949	3477;3881;6442;9701	lincSSdw	n.n.n	LOC396472	MYL4	3477	0.35	0.000492286320344143	0	NA	NA	NA	NA	NA	NA	NA	NA	NA	NA	NA	NA	NA	NA	NA	NA	NA	NA	NA	NA	NA	NA	NA	NA	NA	NA	NA	NA	NA	NA	NA	NA	NA	NA	NA	NA	NA	NA	NA	NA	NA	NA	NA	NA	NA	NA	NA	NA	NA	NA	test;ovry;burs;utri;embr;cecm;thro;rtin;spln;brai;pine;mscB;coln;uter;crbl;crtx;gizz;blod;bmdm;feat;hypt;ileu;lung;isth;jeju;adip;duod;lymT;chor;denC;pitu;kdny;lymB;trch;hert;skin;livr;thyr;thym;pvtc;magn;hard;mono;nkil;optc;pcrs;cctl	90.525;69.925;53.9925;50.32;45.56;45.55;44.235;43.475;42.3425;40.815;40.68;40.38;37.39;36.75;34.9925;34.005;32.97;32.6075;30.33;28.815;28.03;27.3325;27.3;26.065;24.4175;24.395;24.1;23.625;23.225;23.18;22.1175;20.005;18.41;17.415;12.17;12.15;11.08;10.91;9.5625;8.2275;5.98;5.2975;4.045;2.09;1.4;0.39;0.36	1	47	45	0.33	0	90.525	test	69.925	ovry	1.29	0	Standard expression	45	test;ovry;burs;utri;embr;cecm;thro;rtin;spln;brai;pine;mscB;coln;uter;crbl;crtx;gizz;blod;bmdm;feat;hypt;ileu;lung;isth;jeju;adip;duod;lymT;chor;denC;pitu;kdny;lymB;trch;hert;skin;livr;thyr;thym;pvtc;magn;hard;mono;nkil;optc	2	3.59;Inf	/test;ovry;burs;utri;embr;cecm;thro;rtin;spln;brai;pine;mscB;coln;uter;crbl;crtx;gizz;blod;bmdm;feat;hypt;ileu;lung;isth;jeju;adip;duod;lymT;chor;denC;pitu;kdny;lymB;trch;hert;skin;livr;thyr;thym;pvtc;magn;hard;mono;nkil;optc/pcrs;cctl	/45/2	NA	protein K11-linked ubiquitination;metaphase/anaphase transition of mitotic cell cycle	spindle;anaphase-promoting complex;nucleoplasm;nucleus;centrosome;cytoplasm;mitotic spindle	protein binding;protein phosphatase binding	NA	protein ubiquitination;protein ubiquitination;regulation of mitotic cell cycle;anaphase-promoting complex-dependent catabolic process;protein K11-linked ubiquitination;cell division;metaphase/anaphase transition of mitotic cell cycle;metaphase/anaphase transition of mitotic cell cycle;anaphase-promoting complex-dependent catabolic process;positive regulation of mitotic metaphase/anaphase transition;regulation of meiotic cell cycle;protein ubiquitination;protein ubiquitination;regulation of mitotic cell cycle;anaphase-promoting complex-dependent catabolic process;protein K11-linked ubiquitination;cell division;metaphase/anaphase transition of mitotic cell cycle;metaphase/anaphase transition of mitotic cell cycle;anaphase-promoting complex-dependent catabolic process;positive regulation of mitotic metaphase/anaphase transition;regulation of meiotic cell cycle;cell division	nucleus;nucleus;cytoplasm;nucleoplasm;cytoskeleton;spindle;spindle;cytoplasm;nucleoplasm;cytosol;cytoplasm;anaphase-promoting complex;centrosome;mitotic spindle;anaphase-promoting complex;anaphase-promoting complex;anaphase-promoting complex;nucleus;nucleus;cytoplasm;nucleoplasm;cytoskeleton;spindle;spindle;cytoplasm;nucleoplasm;cytosol;cytoplasm;anaphase-promoting complex;centrosome;mitotic spindle;anaphase-promoting complex;anaphase-promoting complex;anaphase-promoting complex;membrane;nucleoplasm;membrane;nucleoplasm	protein binding;protein binding;protein phosphatase binding;protein binding;protein binding;protein phosphatase binding;protein binding;protein binding;protein binding	decreased exploration in new environment;decreased lean body mass;increased total body fat amount	protein ubiquitination;metaphase/anaphase transition of mitotic cell cycle;anaphase-promoting complex-dependent catabolic process;positive regulation of mitotic metaphase/anaphase transition;cell division;protein K11-linked ubiquitination	nucleus;cytoplasm;nucleoplasm;cytoskeleton;spindle;anaphase-promoting complex;centrosome;mitotic spindle	protein binding;protein phosphatase binding	cell division cycle 27	MGI:102685	1	1	1	1	1	NA	NA
LOC419961	KANSL1	KAT8 regulatory NSL complex subunit 1	27	2523982	2593539	+	Ncbi	v106	protein_coding	pcg	ENSGALG00010024809	KANSL1	NA	KANSL1	ENSGALG00010024809	KANSL1	5442	17	XM_040653256;XM_040653259;XM_046904403;XM_046904401;XM_040653257;XM_015299372;XM_015299371;XM_046904404;XM_046904407;XM_015299370;XM_015299374;XM_046904408;XM_046904402;XM_046904409;XM_046904405;XM_040653258;XM_046904406	5660;5833;6036;5498;5207;5183;5140;5204;5345;5246;5548;5260;5302;5313;5863;5251;5628	5140;5442;6036	mRNA;mRNA;mRNA;mRNA;mRNA;mRNA;mRNA;mRNA;mRNA;mRNA;mRNA;mRNA;mRNA;mRNA;mRNA;mRNA;mRNA	pcg;pcg;pcg;pcg;pcg;pcg;pcg;pcg;pcg;pcg;pcg;pcg;pcg;pcg;pcg;pcg;pcg	15;15;16;14;15;15;14;15;16;15;17;15;15;15;16;15;15	14;15;17	NCBIGALE01529937001,NCBIGALE01529937002,NCBIGALE01529937003,NCBIGALE01529937004,NCBIGALE01529937005,NCBIGALE01529937006,NCBIGALE01529937007,NCBIGALE01529937008,NCBIGALE01529937009,NCBIGALE015299370010,NCBIGALE015299370011,NCBIGALE015299370012,NCBIGALE015299370013,NCBIGALE015299370014,NCBIGALE015299370015;NCBIGALE01529937101,NCBIGALE01529937102,NCBIGALE01529937103,NCBIGALE01529937104,NCBIGALE01529937105,NCBIGALE01529937106,NCBIGALE01529937107,NCBIGALE01529937108,NCBIGALE01529937109,NCBIGALE015299371010,NCBIGALE015299371011,NCBIGALE015299371012,NCBIGALE015299371013,NCBIGALE015299371014,NCBIGALE015299371015;NCBIGALE01529937201,NCBIGALE01529937202,NCBIGALE01529937203,NCBIGALE01529937204,NCBIGALE01529937205,NCBIGALE01529937206,NCBIGALE01529937207,NCBIGALE01529937208,NCBIGALE01529937209,NCBIGALE015299372010,NCBIGALE015299372011,NCBIGALE015299372012,NCBIGALE015299372013,NCBIGALE015299372014,NCBIGALE015299372015,NCBIGALE015299372016;NCBIGALE01529937401,NCBIGALE01529937402,NCBIGALE01529937403,NCBIGALE01529937404,NCBIGALE01529937405,NCBIGALE01529937406,NCBIGALE01529937407,NCBIGALE01529937408,NCBIGALE01529937409,NCBIGALE015299374010,NCBIGALE015299374011,NCBIGALE015299374012,NCBIGALE015299374013,NCBIGALE015299374014;NCBIGALE04065325601,NCBIGALE04065325602,NCBIGALE04065325603,NCBIGALE04065325604,NCBIGALE04065325605,NCBIGALE04065325606,NCBIGALE04065325607,NCBIGALE04065325608,NCBIGALE04065325609,NCBIGALE040653256010,NCBIGALE040653256011,NCBIGALE040653256012,NCBIGALE040653256013,NCBIGALE040653256014,NCBIGALE040653256015;NCBIGALE04065325701,NCBIGALE04065325702,NCBIGALE04065325703,NCBIGALE04065325704,NCBIGALE04065325705,NCBIGALE04065325706,NCBIGALE04065325707,NCBIGALE04065325708,NCBIGALE04065325709,NCBIGALE040653257010,NCBIGALE040653257011,NCBIGALE040653257012,NCBIGALE040653257013,NCBIGALE040653257014,NCBIGALE040653257015;NCBIGALE04065325801,NCBIGALE04065325802,NCBIGALE04065325803,NCBIGALE04065325804,NCBIGALE04065325805,NCBIGALE04065325806,NCBIGALE04065325807,NCBIGALE04065325808,NCBIGALE04065325809,NCBIGALE040653258010,NCBIGALE040653258011,NCBIGALE040653258012,NCBIGALE040653258013,NCBIGALE040653258014;NCBIGALE04065325901,NCBIGALE04065325902,NCBIGALE04065325903,NCBIGALE04065325904,NCBIGALE04065325905,NCBIGALE04065325906,NCBIGALE04065325907,NCBIGALE04065325908,NCBIGALE04065325909,NCBIGALE040653259010,NCBIGALE040653259011,NCBIGALE040653259012,NCBIGALE040653259013,NCBIGALE040653259014,NCBIGALE040653259015;NCBIGALE04690440101,NCBIGALE04690440102,NCBIGALE04690440103,NCBIGALE04690440104,NCBIGALE04690440105,NCBIGALE04690440106,NCBIGALE04690440107,NCBIGALE04690440108,NCBIGALE04690440109,NCBIGALE046904401010,NCBIGALE046904401011,NCBIGALE046904401012,NCBIGALE046904401013,NCBIGALE046904401014,NCBIGALE046904401015,NCBIGALE046904401016;NCBIGALE04690440201,NCBIGALE04690440202,NCBIGALE04690440203,NCBIGALE04690440204,NCBIGALE04690440205,NCBIGALE04690440206,NCBIGALE04690440207,NCBIGALE04690440208,NCBIGALE04690440209,NCBIGALE046904402010,NCBIGALE046904402011,NCBIGALE046904402012,NCBIGALE046904402013,NCBIGALE046904402014,NCBIGALE046904402015;NCBIGALE04690440301,NCBIGALE04690440302,NCBIGALE04690440303,NCBIGALE04690440304,NCBIGALE04690440305,NCBIGALE04690440306,NCBIGALE04690440307,NCBIGALE04690440308,NCBIGALE04690440309,NCBIGALE046904403010,NCBIGALE046904403011,NCBIGALE046904403012,NCBIGALE046904403013,NCBIGALE046904403014,NCBIGALE046904403015,NCBIGALE046904403016,NCBIGALE046904403017;NCBIGALE04690440401,NCBIGALE04690440402,NCBIGALE04690440403,NCBIGALE04690440404,NCBIGALE04690440405,NCBIGALE04690440406,NCBIGALE04690440407,NCBIGALE04690440408,NCBIGALE04690440409,NCBIGALE046904404010,NCBIGALE046904404011,NCBIGALE046904404012,NCBIGALE046904404013,NCBIGALE046904404014,NCBIGALE046904404015;NCBIGALE04690440501,NCBIGALE04690440502,NCBIGALE04690440503,NCBIGALE04690440504,NCBIGALE04690440505,NCBIGALE04690440506,NCBIGALE04690440507,NCBIGALE04690440508,NCBIGALE04690440509,NCBIGALE046904405010,NCBIGALE046904405011,NCBIGALE046904405012,NCBIGALE046904405013,NCBIGALE046904405014,NCBIGALE046904405015;NCBIGALE04690440601,NCBIGALE04690440602,NCBIGALE04690440603,NCBIGALE04690440604,NCBIGALE04690440605,NCBIGALE04690440606,NCBIGALE04690440607,NCBIGALE04690440608,NCBIGALE04690440609,NCBIGALE046904406010,NCBIGALE046904406011,NCBIGALE046904406012,NCBIGALE046904406013,NCBIGALE046904406014,NCBIGALE046904406015;NCBIGALE04690440701,NCBIGALE04690440702,NCBIGALE04690440703,NCBIGALE04690440704,NCBIGALE04690440705,NCBIGALE04690440706,NCBIGALE04690440707,NCBIGALE04690440708,NCBIGALE04690440709,NCBIGALE046904407010,NCBIGALE046904407011,NCBIGALE046904407012,NCBIGALE046904407013,NCBIGALE046904407014,NCBIGALE046904407015,NCBIGALE046904407016;NCBIGALE04690440801,NCBIGALE04690440802,NCBIGALE04690440803,NCBIGALE04690440804,NCBIGALE04690440805,NCBIGALE04690440806,NCBIGALE04690440807,NCBIGALE04690440808,NCBIGALE04690440809,NCBIGALE046904408010,NCBIGALE046904408011,NCBIGALE046904408012,NCBIGALE046904408013,NCBIGALE046904408014,NCBIGALE046904408015;NCBIGALE04690440901,NCBIGALE04690440902,NCBIGALE04690440903,NCBIGALE04690440904,NCBIGALE04690440905,NCBIGALE04690440906,NCBIGALE04690440907,NCBIGALE04690440908,NCBIGALE04690440909,NCBIGALE046904409010,NCBIGALE046904409011,NCBIGALE046904409012,NCBIGALE046904409013,NCBIGALE046904409014,NCBIGALE046904409015	454,1399,142,105,116,196,166,186,162,152,119,58,113,244,2048;627,1399,142,105,116,196,166,186,162,152,119,58,113,244,2048;627,203,1399,142,105,116,196,166,186,162,152,119,58,113,244,2048;454,1399,142,105,116,196,166,186,152,119,58,113,244,2048;57,106,1399,142,105,116,196,166,186,152,119,58,113,244,2048;33,106,1399,142,105,116,196,166,186,152,119,58,113,244,2048;96,1399,142,105,116,196,166,186,152,119,58,113,244,2048;57,106,1399,142,105,116,196,166,186,152,116,58,113,244,2048;33,106,1399,142,105,116,196,166,186,162,152,119,58,113,244,2048;40,1399,142,105,116,196,166,186,162,152,119,58,113,244,2048;33,106,203,1399,142,105,116,196,166,186,162,152,119,58,113,244,2048;54,1399,142,105,116,196,166,186,162,152,119,58,113,244,2048;96,1399,142,105,116,196,166,186,162,152,119,58,113,244,2048;107,1399,142,105,116,196,166,186,162,152,119,58,113,244,2048;454,203,1399,142,105,116,196,166,186,162,152,119,58,113,244,2048;45,1399,142,105,116,196,166,186,162,152,119,58,113,244,2048;422,1399,142,105,116,196,166,186,162,152,119,58,113,244,2048	33;359;2048	14;14;15;13;14;14;13;14;15;14;16;14;14;14;15;14;14	13;14;16	7944,31874,2767,4326,1048,1523,2346,261,313,2062,338,177,1366,125;15181,31874,2767,4326,1048,1523,2346,261,313,2062,338,177,1366,125;13062,1917,31874,2767,4326,1048,1523,2346,261,313,2062,338,177,1366,125;7944,31874,2767,4326,1048,1523,2346,735,2062,338,177,1366,125;497,15181,31874,2767,4326,1048,1523,2346,735,2062,338,177,1366,125;521,15181,31874,2767,4326,1048,1523,2346,735,2062,338,177,1366,125;6827,31874,2767,4326,1048,1523,2346,735,2062,338,177,1366,125;497,15181,31874,2767,4326,1048,1523,2346,735,2065,338,177,1366,125;521,15181,31874,2767,4326,1048,1523,2346,261,313,2062,338,177,1366,125;7763,31874,2767,4326,1048,1523,2346,261,313,2062,338,177,1366,125;521,13062,1917,31874,2767,4326,1048,1523,2346,261,313,2062,338,177,1366,125;9015,31874,2767,4326,1048,1523,2346,261,313,2062,338,177,1366,125;6827,31874,2767,4326,1048,1523,2346,261,313,2062,338,177,1366,125;6129,31874,2767,4326,1048,1523,2346,261,313,2062,338,177,1366,125;5825,1917,31874,2767,4326,1048,1523,2346,261,313,2062,338,177,1366,125;7758,31874,2767,4326,1048,1523,2346,261,313,2062,338,177,1366,125;6501,31874,2767,4326,1048,1523,2346,261,313,2062,338,177,1366,125	125;4185;31874	ortholog_one2one	ENSMUSG00000018412	Kansl1	LOC76719	Kansl1	KAT8 regulatory NSL complex subunit 1	ortholog_one2one	ENSG00000120071	KANSL1	LOC284058	KANSL1	KAT8 regulatory NSL complex subunit 1	NA	NA	NA	NA	NA	NA	NA	NA	NA	NA	NA	NA	NA	lincDivg;lincConv;lincConv	LOC101751949;LOC426737;LOC426737	LOC101751949;MAPT;MAPT	1061;97;1832	lincDivg	n.n.n	LOC101751949	LOC101751949	1061	0.43	1.75626921531887e-05	0	NA	NA	NA	NA	NA	NA	NA	NA	NA	NA	NA	NA	NA	NA	NA	NA	NA	NA	NA	NA	NA	NA	NA	NA	NA	NA	NA	NA	NA	NA	NA	NA	NA	NA	NA	NA	NA	NA	NA	NA	NA	NA	NA	NA	NA	NA	NA	NA	NA	NA	lymT;thro;blod;isth;ovry;burs;uter;utri;coln;rtin;pine;cecm;chor;spln;test;lymB;thym;jeju;thyr;lung;adip;bmdm;pitu;brai;gizz;ileu;denC;feat;embr;crtx;magn;crbl;duod;kdny;skin;mscB;hypt;livr;pvtc;hard;hert;mono;trch;nkil;optc;cctl;pcrs	49.89;47.16;43.4375;31.235;25.935;25.9125;25;24.83;23.76;23.705;23.545;23.06;20.43;19.635;18.68;17.925;17.5375;16.8525;16.815;16.7;15.525;13.99;13.21;12.875;12.615;11.735;10.825;10.2;9.86;9.77;9.3;9.18;8.85;8.76;8.13;7.955;6.4375;5.21;4.67;3.5125;3.27;3.03;1.79;1.73;0.38;0.32;0.32	1	47	44	0.38	0	49.89	lymT	47.16	thro	1.06	0	Standard expression	44	lymT;thro;blod;isth;ovry;burs;uter;utri;coln;rtin;pine;cecm;chor;spln;test;lymB;thym;jeju;thyr;lung;adip;bmdm;pitu;brai;gizz;ileu;denC;feat;embr;crtx;magn;crbl;duod;kdny;skin;mscB;hypt;livr;pvtc;hard;hert;mono;trch;nkil	2	4.55;Inf	/lymT;thro;blod;isth;ovry;burs;uter;utri;coln;rtin;pine;cecm;chor;spln;test;lymB;thym;jeju;thyr;lung;adip;bmdm;pitu;brai;gizz;ileu;denC;feat;embr;crtx;magn;crbl;duod;kdny;skin;mscB;hypt;livr;pvtc;hard;hert;mono;trch;nkil/optc;cctl;pcrs	/44/3	NA	histone H4-K5 acetylation;histone H4-K8 acetylation;histone H4-K16 acetylation;positive regulation of histone H3-K4 methylation	histone acetyltransferase complex;nucleus;nucleoplasm;NSL complex;MLL1 complex	NA	17q21.31 microdeletion syndrome;Koolen-De Vries syndrome due to a point mutation;Koolen-de Vries syndrome;Chromosome 17q21.31 microdeletion syndrome	chromatin organization;positive regulation of DNA-templated transcription;histone H4-K5 acetylation;histone H4-K8 acetylation;histone H4-K16 acetylation;positive regulation of histone H3-K4 methylation;regulation of dosage compensation by inactivation of X chromosome;chromatin organization;positive regulation of DNA-templated transcription;histone H4-K5 acetylation;histone H4-K8 acetylation;histone H4-K16 acetylation;positive regulation of histone H3-K4 methylation;regulation of dosage compensation by inactivation of X chromosome;chromatin organization;positive regulation of DNA-templated transcription;histone H4-K5 acetylation;histone H4-K8 acetylation;histone H4-K16 acetylation;positive regulation of histone H3-K4 methylation;regulation of dosage compensation by inactivation of X chromosome;chromatin organization;positive regulation of DNA-templated transcription;histone H4-K5 acetylation;histone H4-K8 acetylation;histone H4-K16 acetylation;positive regulation of histone H3-K4 methylation;regulation of dosage compensation by inactivation of X chromosome	histone acetyltransferase complex;nucleus;nucleoplasm;chromosome;histone acetyltransferase complex;chromosome, centromeric region;kinetochore;NSL complex;nucleoplasm;MLL1 complex;NSL complex;nucleus;histone acetyltransferase complex;nucleus;nucleoplasm;chromosome;histone acetyltransferase complex;chromosome, centromeric region;kinetochore;NSL complex;nucleoplasm;MLL1 complex;NSL complex;nucleus;histone acetyltransferase complex;nucleus;nucleoplasm;chromosome;histone acetyltransferase complex;chromosome, centromeric region;kinetochore;NSL complex;nucleoplasm;MLL1 complex;NSL complex;nucleus;histone acetyltransferase complex;nucleoplasm;histone acetyltransferase complex;nucleoplasm;histone acetyltransferase complex;nucleus;nucleoplasm;chromosome;histone acetyltransferase complex;chromosome, centromeric region;kinetochore;NSL complex;nucleoplasm;MLL1 complex;NSL complex;nucleus;histone acetyltransferase complex;nucleoplasm;histone acetyltransferase complex;histone acetyltransferase complex;nucleoplasm;histone acetyltransferase complex;histone acetyltransferase complex;histone acetyltransferase complex;histone acetyltransferase complex;nucleoplasm	protein binding;histone acetyltransferase binding;protein binding;histone acetyltransferase binding;protein binding;histone acetyltransferase binding;protein binding;histone acetyltransferase binding	abnormal axonal transport;hyperactivity	positive regulation of histone H3-K4 methylation;chromatin organization;positive regulation of DNA-templated transcription;histone H4-K5 acetylation;histone H4-K8 acetylation;histone H4-K16 acetylation;regulation of dosage compensation by inactivation of X chromosome	histone acetyltransferase complex;nucleus;nucleoplasm;chromosome, centromeric region;kinetochore;chromosome;MLL1 complex;NSL complex	histone acetyltransferase binding	KAT8 regulatory NSL complex subunit 1	MGI:1923969	1	1	1	1	NA	NA	NA
LOC419963	MYO1D	myosin ID	27	1048876	1120328	+	Ncbi	v106	protein_coding	pcg	ENSGALG00010024096	MYO1D	NA	MYO1D	ENSGALG00010024096	MYO1D	3994	7	XR_001470313;XM_040653400;XM_040653402;XM_418085;XM_004948503;XM_040653401;XM_004948505	4001;7358;3496;3000;4212;4057;1833	1833;3994;7358	transcript;mRNA;mRNA;mRNA;mRNA;mRNA;mRNA	mis;pcg;pcg;pcg;pcg;pcg;pcg	22;22;22;22;23;22;14	14;21;23	NCBIGALE00494850301,NCBIGALE00494850302,NCBIGALE00494850303,NCBIGALE00494850304,NCBIGALE00494850305,NCBIGALE00494850306,NCBIGALE00494850307,NCBIGALE00494850308,NCBIGALE00494850309,NCBIGALE004948503010,NCBIGALE004948503011,NCBIGALE004948503012,NCBIGALE004948503013,NCBIGALE004948503014,NCBIGALE004948503015,NCBIGALE004948503016,NCBIGALE004948503017,NCBIGALE004948503018,NCBIGALE004948503019,NCBIGALE004948503020,NCBIGALE004948503021,NCBIGALE004948503022;NCBIGALE00494850501,NCBIGALE00494850502,NCBIGALE00494850503,NCBIGALE00494850504,NCBIGALE00494850505,NCBIGALE00494850506,NCBIGALE00494850507,NCBIGALE00494850508,NCBIGALE00494850509,NCBIGALE004948505010,NCBIGALE004948505011,NCBIGALE004948505012,NCBIGALE004948505013,NCBIGALE004948505014,NCBIGALE004948505015,NCBIGALE004948505016,NCBIGALE004948505017,NCBIGALE004948505018,NCBIGALE004948505019,NCBIGALE004948505020,NCBIGALE004948505021,NCBIGALE004948505022;NCBIGALE04065340001,NCBIGALE04065340002,NCBIGALE04065340003,NCBIGALE04065340004,NCBIGALE04065340005,NCBIGALE04065340006,NCBIGALE04065340007,NCBIGALE04065340008,NCBIGALE04065340009,NCBIGALE040653400010,NCBIGALE040653400011,NCBIGALE040653400012,NCBIGALE040653400013,NCBIGALE040653400014,NCBIGALE040653400015,NCBIGALE040653400016,NCBIGALE040653400017,NCBIGALE040653400018,NCBIGALE040653400019,NCBIGALE040653400020,NCBIGALE040653400021,NCBIGALE040653400022;NCBIGALE04065340101,NCBIGALE04065340102,NCBIGALE04065340103,NCBIGALE04065340104,NCBIGALE04065340105,NCBIGALE04065340106,NCBIGALE04065340107,NCBIGALE04065340108,NCBIGALE04065340109,NCBIGALE040653401010,NCBIGALE040653401011,NCBIGALE040653401012,NCBIGALE040653401013,NCBIGALE040653401014,NCBIGALE040653401015,NCBIGALE040653401016,NCBIGALE040653401017,NCBIGALE040653401018,NCBIGALE040653401019,NCBIGALE040653401020,NCBIGALE040653401021,NCBIGALE040653401022;NCBIGALE04065340201,NCBIGALE04065340202,NCBIGALE04065340203,NCBIGALE04065340204,NCBIGALE04065340205,NCBIGALE04065340206,NCBIGALE04065340207,NCBIGALE04065340208,NCBIGALE04065340209,NCBIGALE040653402010,NCBIGALE040653402011,NCBIGALE040653402012,NCBIGALE040653402013,NCBIGALE040653402014,NCBIGALE040653402015,NCBIGALE040653402016,NCBIGALE040653402017,NCBIGALE040653402018,NCBIGALE040653402019,NCBIGALE040653402020,NCBIGALE040653402021,NCBIGALE040653402022,NCBIGALE040653402023;NCBIGALE41808501,NCBIGALE41808502,NCBIGALE41808503,NCBIGALE41808504,NCBIGALE41808505,NCBIGALE41808506,NCBIGALE41808507,NCBIGALE41808508,NCBIGALE41808509,NCBIGALE418085010,NCBIGALE418085011,NCBIGALE418085012,NCBIGALE418085013,NCBIGALE418085014,NCBIGALE418085015,NCBIGALE418085016,NCBIGALE418085017,NCBIGALE418085018,NCBIGALE418085019,NCBIGALE418085020,NCBIGALE418085021,NCBIGALE418085022;NCBIGALE00147031301,NCBIGALE00147031302,NCBIGALE00147031303,NCBIGALE00147031304,NCBIGALE00147031305,NCBIGALE00147031306,NCBIGALE00147031307,NCBIGALE00147031308,NCBIGALE00147031309,NCBIGALE001470313010,NCBIGALE001470313011,NCBIGALE001470313012,NCBIGALE001470313013,NCBIGALE001470313014	170,209,94,166,54,96,117,204,146,115,171,71,75,133,167,208,224,145,105,114,155,1062;170,209,94,166,54,96,117,204,146,115,171,71,75,133,167,208,224,145,105,114,155,4419;170,209,94,166,54,96,117,204,146,115,171,71,75,133,167,208,224,145,105,114,155,557;170,209,94,166,54,96,117,204,146,115,171,71,75,133,167,208,224,145,105,114,155,61;170,155,209,94,166,54,96,117,204,146,115,171,71,75,133,167,208,224,145,105,114,155,1118;170,209,94,166,54,96,117,204,146,115,171,71,75,133,167,208,224,145,105,114,155,1118;170,209,94,166,54,96,117,204,146,115,171,145,71,75	54;190;4419	21;21;21;21;22;21;13	13;20;22	15502,657,678,219,609,765,295,410,85,256,2858,884,872,4894,3651,6917,1134,518,4675,2808,14557;15502,657,678,219,609,765,295,410,85,256,2858,884,872,4894,3651,6917,1134,518,4675,2808,370;15502,657,678,219,609,765,295,410,85,256,2858,884,872,4894,3651,6917,1134,518,4675,2808,19291;15502,657,678,219,609,765,295,410,85,256,2858,884,872,4894,3651,6917,1134,518,4675,2808,6880;11450,3898,657,678,219,609,765,295,410,85,256,2858,884,872,4894,3651,6917,1134,518,4675,2808,17707;15502,657,678,219,609,765,295,410,85,256,2858,884,872,4894,3651,6917,1134,518,4675,2808,17707;15502,657,678,219,609,765,295,410,85,256,1182,1532,884	85;2797;19291	ortholog_one2one	ENSMUSG00000035441	Myo1d	LOC338367	Myo1d	myosin ID	ortholog_one2one	ENSG00000176658	MYO1D	LOC4642	MYO1D	myosin ID	NA	NA	NA	NA	NA	NA	NA	NA	NA	NA	NA	NA	NA	lncgASexOvlp;lncgASinCont;lincDivg;lincConv;lincConv	DAVISGALG000052818;DAVISGALG000052818;LOC419964;LOC430878;LOC430878	DAVISGALG000052818;DAVISGALG000052818;MAP3K14;PSMD11;PSMD11	0;0;8377;1633;2656	lncgASexOvlp	n.n.n	DAVISGALG000052818	DAVISGALG000052818	0	0.2	0.05856381062655	0	NA	NA	NA	NA	NA	NA	NA	NA	NA	NA	NA	NA	NA	NA	NA	NA	NA	NA	NA	NA	NA	NA	NA	NA	NA	NA	NA	NA	NA	NA	NA	NA	NA	NA	NA	NA	NA	NA	NA	NA	NA	NA	NA	NA	NA	NA	NA	NA	NA	NA	adip;cecm;jeju;ileu;utri;coln;lung;kdny;duod;chor;uter;pitu;pine;thyr;rtin;feat;isth;ovry;bmdm;test;gizz;livr;hypt;spln;brai;crtx;crbl;skin;trch;hert;burs;pvtc;nkil;thro;magn;thym;embr;hard;blod;mono;mscB;denC;lymT;optc;pcrs;lymB;cctl	131.695;78.52;71.6675;63.1525;59.5;56.615;45.165;40.995;38.935;32.81;29.64;28.065;26.555;26.2675;25.39;23.8925;17.795;17.7;16.18;12.77;12.73;12.265;12.2075;11.9;9.9825;9.315;8.14;5.8;5.8;5.76;4.7225;4.5675;4.12;3.3;3.175;2.9475;2.895;2.8025;1.49;1.445;1.43;1.35;1.23;0.98;0.8;0.67;0.62	1	47	43	0.52	0	131.695	adip	78.52	cecm	1.68	0	Standard expression	47	adip;cecm;jeju;ileu;utri;coln;lung;kdny;duod;chor;uter;pitu;pine;thyr;rtin;feat;isth;ovry;bmdm;test;gizz;livr;hypt;spln;brai;crtx;crbl;skin;trch;hert;burs;pvtc;nkil;thro;magn;thym;embr;hard;blod;mono;mscB;denC;lymT;optc;pcrs;lymB;cctl	1	Inf	/adip;cecm;jeju;ileu;utri;coln;lung;kdny;duod;chor;uter;pitu;pine;thyr;rtin;feat;isth;ovry;bmdm;test;gizz;livr;hypt;spln;brai;crtx;crbl;skin;trch;hert;burs;pvtc;nkil;thro;magn;thym;embr;hard;blod;mono;mscB;denC;lymT;optc;pcrs;lymB;cctl	/47	NA	cellular localization	myosin complex;axon;neuron projection;myelin sheath;neuronal cell body;brush border	ATP binding;protein binding;cytoskeletal motor activity;protein domain specific binding	NA	protein transport;cellular localization;actin filament organization;vesicle transport along actin filament;cellular localization;early endosome to recycling endosome transport	myosin complex;cytoplasm;early endosome;cytoplasmic vesicle;cell projection;endosome;endosome;myosin complex;dendrite;neuron projection;cell cortex;myelin sheath;cytosol;perikaryon;basolateral plasma membrane;axon;cytoplasm;plasma membrane;extracellular exosome;microvillus;actin cytoskeleton;vesicle;brush border;neuronal cell body;apical dendrite;smooth endoplasmic reticulum;brush border;axon;axolemma;neuron projection;neuronal cell body;myelin sheath;myosin complex;myosin complex;myosin complex	ATP binding;protein binding;cytoskeletal motor activity;nucleotide binding;actin binding;calmodulin binding;calmodulin binding;actin filament binding;actin filament binding;protein domain specific binding;calcium-dependent protein binding;microfilament motor activity;microfilament motor activity;ATP binding;protein binding;cytoskeletal motor activity;nucleotide binding;actin binding;ATP binding;protein binding;cytoskeletal motor activity;nucleotide binding;actin binding;ATP binding;cytoskeletal motor activity;nucleotide binding;actin binding	abnormal auditory brainstem response;decreased bone mineral density;decreased startle reflex;increased susceptibility to colitis induced morbidity/mortality;increased susceptibility to induced colitis;increased susceptibility to weight loss	protein transport;cellular localization;actin filament organization;vesicle transport along actin filament;early endosome to recycling endosome transport	myosin complex;cytoplasm;membrane;plasma membrane;cytoplasmic vesicle;basolateral plasma membrane;cytosol;cell projection;dendrite;perikaryon;neuron projection;axon;endosome;early endosome;plasma membrane raft;neuronal cell body;cell cortex;brush border;actin cytoskeleton;vesicle;myelin sheath;smooth endoplasmic reticulum;microvillus;apical dendrite;axolemma	ATP binding;protein binding;cytoskeletal motor activity;nucleotide binding;actin binding;calmodulin binding;actin filament binding;microfilament motor activity;protein domain specific binding;calcium-dependent protein binding	myosin ID	MGI:107728	1	1	1	1	NA	NA	NA
LOC419964	MAP3K14	mitogen-activated protein kinase kinase kinase 14	27	1025277	1042537	-	Ncbi	v106	protein_coding	pcg	ENSGALG00010024019	MAP3K14	NA	MAP3K14	ENSGALG00010024019	MAP3K14	5755	8	NM_001397364;NM_001030927;XM_015299228;XM_046904346;XM_040653161;XM_040653160;XM_015299223;XM_046904347	5437;5109;5392;5862;5115;5100;6348;7676	5100;5755;7676	mRNA;mRNA;mRNA;mRNA;mRNA;mRNA;mRNA;mRNA	pcg;pcg;pcg;pcg;pcg;pcg;pcg;pcg	15;16;17;16;17;17;17;16	15;16;17	NCBIGALE00103092701,NCBIGALE00103092702,NCBIGALE00103092703,NCBIGALE00103092704,NCBIGALE00103092705,NCBIGALE00103092706,NCBIGALE00103092707,NCBIGALE00103092708,NCBIGALE00103092709,NCBIGALE001030927010,NCBIGALE001030927011,NCBIGALE001030927012,NCBIGALE001030927013,NCBIGALE001030927014,NCBIGALE001030927015;NCBIGALE00139736401,NCBIGALE00139736402,NCBIGALE00139736403,NCBIGALE00139736404,NCBIGALE00139736405,NCBIGALE00139736406,NCBIGALE00139736407,NCBIGALE00139736408,NCBIGALE00139736409,NCBIGALE001397364010,NCBIGALE001397364011,NCBIGALE001397364012,NCBIGALE001397364013,NCBIGALE001397364014,NCBIGALE001397364015,NCBIGALE001397364016;NCBIGALE01529922301,NCBIGALE01529922302,NCBIGALE01529922303,NCBIGALE01529922304,NCBIGALE01529922305,NCBIGALE01529922306,NCBIGALE01529922307,NCBIGALE01529922308,NCBIGALE01529922309,NCBIGALE015299223010,NCBIGALE015299223011,NCBIGALE015299223012,NCBIGALE015299223013,NCBIGALE015299223014,NCBIGALE015299223015,NCBIGALE015299223016,NCBIGALE015299223017;NCBIGALE01529922801,NCBIGALE01529922802,NCBIGALE01529922803,NCBIGALE01529922804,NCBIGALE01529922805,NCBIGALE01529922806,NCBIGALE01529922807,NCBIGALE01529922808,NCBIGALE01529922809,NCBIGALE015299228010,NCBIGALE015299228011,NCBIGALE015299228012,NCBIGALE015299228013,NCBIGALE015299228014,NCBIGALE015299228015,NCBIGALE015299228016;NCBIGALE04065316001,NCBIGALE04065316002,NCBIGALE04065316003,NCBIGALE04065316004,NCBIGALE04065316005,NCBIGALE04065316006,NCBIGALE04065316007,NCBIGALE04065316008,NCBIGALE04065316009,NCBIGALE040653160010,NCBIGALE040653160011,NCBIGALE040653160012,NCBIGALE040653160013,NCBIGALE040653160014,NCBIGALE040653160015,NCBIGALE040653160016,NCBIGALE040653160017;NCBIGALE04065316101,NCBIGALE04065316102,NCBIGALE04065316103,NCBIGALE04065316104,NCBIGALE04065316105,NCBIGALE04065316106,NCBIGALE04065316107,NCBIGALE04065316108,NCBIGALE04065316109,NCBIGALE040653161010,NCBIGALE040653161011,NCBIGALE040653161012,NCBIGALE040653161013,NCBIGALE040653161014,NCBIGALE040653161015,NCBIGALE040653161016,NCBIGALE040653161017;NCBIGALE04690434601,NCBIGALE04690434602,NCBIGALE04690434603,NCBIGALE04690434604,NCBIGALE04690434605,NCBIGALE04690434606,NCBIGALE04690434607,NCBIGALE04690434608,NCBIGALE04690434609,NCBIGALE046904346010,NCBIGALE046904346011,NCBIGALE046904346012,NCBIGALE046904346013,NCBIGALE046904346014,NCBIGALE046904346015,NCBIGALE046904346016,NCBIGALE046904346017;NCBIGALE04690434701,NCBIGALE04690434702,NCBIGALE04690434703,NCBIGALE04690434704,NCBIGALE04690434705,NCBIGALE04690434706,NCBIGALE04690434707,NCBIGALE04690434708,NCBIGALE04690434709,NCBIGALE046904347010,NCBIGALE046904347011,NCBIGALE046904347012,NCBIGALE046904347013,NCBIGALE046904347014,NCBIGALE046904347015,NCBIGALE046904347016	61,271,70,211,609,138,130,132,105,164,151,345,107,145,2798;61,271,70,211,609,138,130,132,105,164,151,345,107,145,101,2369;61,486,271,70,211,609,138,130,132,105,164,151,345,107,145,101,2166;1017,271,70,211,609,138,130,132,105,164,151,345,107,145,101,2166;61,209,271,70,211,609,138,130,132,105,164,151,345,107,145,101,2166;61,194,271,70,211,609,138,130,132,105,164,151,345,107,145,101,2166;1017,486,271,70,211,609,138,130,132,105,164,151,345,107,145,101,2166;2831,271,70,211,609,138,130,132,105,164,151,345,107,145,101,2166	61;351;2831	14;15;16;15;16;16;16;15	14;15;16	3466,485,889,127,396,492,601,365,618,353,582,237,693,496;3466,485,889,127,396,492,601,365,618,353,582,237,693,496,329;2285,696,485,889,127,396,492,601,365,618,353,582,237,693,496,329;4548,485,889,127,396,492,601,365,618,353,582,237,693,496,329;2285,973,485,889,127,396,492,601,365,618,353,582,237,693,496,329;2285,988,485,889,127,396,492,601,365,618,353,582,237,693,496,329;3367,696,485,889,127,396,492,601,365,618,353,582,237,693,496,329;696,485,889,127,396,492,601,365,618,353,582,237,693,496,329	127;640;4548	ortholog_one2one	ENSMUSG00000020941	Map3k14	LOC53859	Map3k14	mitogen-activated protein kinase kinase kinase 14	ortholog_one2one	ENSG00000006062	MAP3K14	LOC9020	MAP3K14	mitogen-activated protein kinase kinase kinase 14	NA	NA	NA	NA	NA	NA	NA	NA	NA	NA	NA	NA	NA	lincDivg;lincDivg;lincConv;lincConv	LOC419963;LOC419963;LOC419965;LOC419965	MYO1D;MYO1D;FMNL1;FMNL1	6339;8377;15;766	lincDivg	n.n.n	LOC419963	MYO1D	6339	0.34	0.000900678449938943	0	NA	NA	NA	NA	NA	NA	NA	NA	NA	NA	NA	NA	NA	NA	NA	NA	NA	NA	NA	NA	NA	NA	NA	NA	NA	NA	NA	NA	NA	NA	NA	NA	NA	NA	NA	NA	NA	NA	NA	NA	NA	NA	NA	NA	NA	NA	NA	NA	NA	NA	lymT;utri;thro;spln;coln;adip;uter;gizz;rtin;burs;crtx;isth;crbl;bmdm;lung;ileu;pine;brai;blod;pitu;thyr;test;cecm;ovry;kdny;chor;jeju;embr;denC;hypt;feat;duod;lymB;mscB;thym;hert;magn;livr;trch;skin;mono;hard;pvtc;nkil;optc;pcrs;cctl	39.05;33.785;29.95;28.8975;26.765;23.74;23.6;23.345;22.25;20.88;20.725;19.965;18.68;18.4;17.5125;17.2;16.705;16.575;15.7;15.61;15.455;15.06;14.395;14.16;14.055;13.07;12.345;11.84;11.52;10.255;10.0475;9.135;8.445;8.16;7.21;5.57;4.595;4.4;3.875;3.77;2.885;2.6425;2.585;0.59;0.46;0.4;0.34	1	47	43	0.35	0	39.05	lymT	33.785	utri	1.16	0	Standard expression	43	lymT;utri;thro;spln;coln;adip;uter;gizz;rtin;burs;crtx;isth;crbl;bmdm;lung;ileu;pine;brai;blod;pitu;thyr;test;cecm;ovry;kdny;chor;jeju;embr;denC;hypt;feat;duod;lymB;mscB;thym;hert;magn;livr;trch;skin;mono;hard;pvtc	2	4.38;Inf	/lymT;utri;thro;spln;coln;adip;uter;gizz;rtin;burs;crtx;isth;crbl;bmdm;lung;ileu;pine;brai;blod;pitu;thyr;test;cecm;ovry;kdny;chor;jeju;embr;denC;hypt;feat;duod;lymB;mscB;thym;hert;magn;livr;trch;skin;mono;hard;pvtc/nkil;optc;pcrs;cctl	/43/4	NA	protein phosphorylation;defense response to virus;immune response;positive regulation of I-kappaB kinase/NF-kappaB signaling;cellular response to mechanical stimulus;I-kappaB kinase/NF-kappaB signaling	nucleoplasm;cytosol;intracellular membrane-bounded organelle;fibrillar center	ATP binding;protein serine/threonine kinase activity;protein kinase activity;NF-kappaB-inducing kinase activity	NIK deficiency	protein phosphorylation;phosphorylation;positive regulation of I-kappaB kinase/NF-kappaB signaling;immune response;defense response to virus;I-kappaB kinase/NF-kappaB signaling;cellular response to mechanical stimulus;protein phosphorylation;MAPK cascade;I-kappaB kinase/NF-kappaB signaling;immune response;I-kappaB kinase/NF-kappaB signaling;NIK/NF-kappaB signaling;protein phosphorylation;protein phosphorylation;phosphorylation;positive regulation of I-kappaB kinase/NF-kappaB signaling;immune response;defense response to virus;I-kappaB kinase/NF-kappaB signaling;cellular response to mechanical stimulus;protein phosphorylation;MAPK cascade;I-kappaB kinase/NF-kappaB signaling;NIK/NF-kappaB signaling;protein phosphorylation;phosphorylation;positive regulation of I-kappaB kinase/NF-kappaB signaling;immune response;defense response to virus;I-kappaB kinase/NF-kappaB signaling;cellular response to mechanical stimulus;protein phosphorylation;MAPK cascade;I-kappaB kinase/NF-kappaB signaling;NIK/NF-kappaB signaling	cytoplasm;intracellular membrane-bounded organelle;nucleoplasm;cytosol;fibrillar center;cytoplasm;cytosol;cytoplasm;intracellular membrane-bounded organelle;nucleoplasm;cytosol;fibrillar center;cytoplasm;cytosol;cytoplasm;intracellular membrane-bounded organelle;nucleoplasm;cytosol;fibrillar center;cytoplasm;cytosol	ATP binding;protein serine/threonine kinase activity;protein kinase activity;nucleotide binding;kinase activity;transferase activity;protein binding;protein serine kinase activity;MAP kinase kinase kinase activity;protein serine/threonine kinase activity;protein serine/threonine kinase activity;protein kinase activity;MAP kinase kinase kinase activity;NF-kappaB-inducing kinase activity;NF-kappaB-inducing kinase activity;nucleotide binding;protein kinase activity;protein serine/threonine kinase activity;ATP binding;ATP binding;protein serine/threonine kinase activity;protein kinase activity;nucleotide binding;kinase activity;transferase activity;protein binding;protein serine kinase activity;MAP kinase kinase kinase activity;protein serine/threonine kinase activity;protein serine/threonine kinase activity;protein kinase activity;MAP kinase kinase kinase activity;NF-kappaB-inducing kinase activity;ATP binding;protein serine/threonine kinase activity;protein kinase activity;nucleotide binding;kinase activity;transferase activity;protein binding;protein serine kinase activity;MAP kinase kinase kinase activity;protein serine/threonine kinase activity;protein serine/threonine kinase activity;protein kinase activity;MAP kinase kinase kinase activity;NF-kappaB-inducing kinase activity	abnormal B cell activation;abnormal B cell physiology;abnormal CD4-positive CD25-positive alpha-beta regulatory T cell morphology;abnormal NK T cell morphology;abnormal T cell activation;abnormal bile duct morphology;abnormal class switch recombination;abnormal dendritic cell antigen presentation;abnormal dendritic cell physiology;abnormal hepatobiliary system morphology;abnormal immune system morphology;abnormal immune system physiology;abnormal intestinal epithelium morphology;abnormal intestinal goblet cell morphology;abnormal lymphocyte morphology;abnormal lymphopoiesis;abnormal mammary fat pad morphology;abnormal mammary gland development;abnormal salivary gland morphology;abnormal spleen B cell follicle morphology;abnormal spleen marginal zone morphology;abnormal spleen morphology;abnormal spleen primary B follicle morphology;abnormal thymus cell ratio;abnormal thymus corticomedullary boundary morphology;abnormal thymus medulla morphology;abnormal thymus morphology;absent Peyer's patches;absent axillary lymph nodes;absent cervical lymph nodes;absent follicular dendritic cells;absent inguinal lymph nodes;absent lymph nodes;absent mesenteric lymph nodes;absent popliteal lymph nodes;absent spleen marginal zone;absent thymus corticomedullary boundary;arrested B cell differentiation;bile duct hyperplasia;bile duct inflammation;bile duct proliferation;decreased B cell number;decreased B-2 B cell number;decreased IgA level;decreased IgE level;decreased IgG level;decreased IgG2b level;decreased IgM level;decreased NK T cell number;decreased circulating interferon-gamma level;decreased circulating interleukin-4 level;decreased dendritic cell number;decreased follicular B cell number;decreased germinal center B cell number;decreased immunoglobulin level;decreased mammary fat pad weight;decreased marginal zone B cell number;decreased mast cell number;decreased regulatory T cell number;decreased transitional stage T1 B cell number;decreased transitional stage T2 B cell number;dilated bile duct;increased eosinophil cell number;increased inflammatory response;increased length of allograft survival;increased susceptibility to infection;increased susceptibility to parasitic infection;kidney inflammation;lacrimal gland inflammation;liver inflammation;lung inflammation;pancreas inflammation;premature death;small axillary lymph nodes;small brachial lymph nodes;small thymus;thymus cyst	protein phosphorylation;phosphorylation;MAPK cascade;defense response to virus;immune response;I-kappaB kinase/NF-kappaB signaling;positive regulation of I-kappaB kinase/NF-kappaB signaling;NIK/NF-kappaB signaling;cellular response to mechanical stimulus	cytosol;nucleoplasm;cytoplasm;intracellular membrane-bounded organelle;fibrillar center	ATP binding;protein serine/threonine kinase activity;protein kinase activity;transferase activity;nucleotide binding;kinase activity;protein binding;MAP kinase kinase kinase activity;protein serine kinase activity;NF-kappaB-inducing kinase activity	mitogen-activated protein kinase kinase kinase 14	MGI:1858204	1	1	1	1	1	NA	NA
LOC419965	FMNL1	formin like 1	27	1005192	1025465	+	Ncbi	v106	protein_coding	pcg	ENSGALG00010023984	FMNL1	NA	FMNL1	ENSGALG00010023984	FMNL1	4508	3	XM_040653399;XM_040653398;XM_015299283	3769;4572;5183	3769;4508;5183	mRNA;mRNA;mRNA	pcg;pcg;pcg	28;28;27	27;28;28	NCBIGALE01529928301,NCBIGALE01529928302,NCBIGALE01529928303,NCBIGALE01529928304,NCBIGALE01529928305,NCBIGALE01529928306,NCBIGALE01529928307,NCBIGALE01529928308,NCBIGALE01529928309,NCBIGALE015299283010,NCBIGALE015299283011,NCBIGALE015299283012,NCBIGALE015299283013,NCBIGALE015299283014,NCBIGALE015299283015,NCBIGALE015299283016,NCBIGALE015299283017,NCBIGALE015299283018,NCBIGALE015299283019,NCBIGALE015299283020,NCBIGALE015299283021,NCBIGALE015299283022,NCBIGALE015299283023,NCBIGALE015299283024,NCBIGALE015299283025,NCBIGALE015299283026,NCBIGALE015299283027,NCBIGALE015299283028;NCBIGALE04065339801,NCBIGALE04065339802,NCBIGALE04065339803,NCBIGALE04065339804,NCBIGALE04065339805,NCBIGALE04065339806,NCBIGALE04065339807,NCBIGALE04065339808,NCBIGALE04065339809,NCBIGALE040653398010,NCBIGALE040653398011,NCBIGALE040653398012,NCBIGALE040653398013,NCBIGALE040653398014,NCBIGALE040653398015,NCBIGALE040653398016,NCBIGALE040653398017,NCBIGALE040653398018,NCBIGALE040653398019,NCBIGALE040653398020,NCBIGALE040653398021,NCBIGALE040653398022,NCBIGALE040653398023,NCBIGALE040653398024,NCBIGALE040653398025,NCBIGALE040653398026,NCBIGALE040653398027,NCBIGALE040653398028;NCBIGALE04065339901,NCBIGALE04065339902,NCBIGALE04065339903,NCBIGALE04065339904,NCBIGALE04065339905,NCBIGALE04065339906,NCBIGALE04065339907,NCBIGALE04065339908,NCBIGALE04065339909,NCBIGALE040653399010,NCBIGALE040653399011,NCBIGALE040653399012,NCBIGALE040653399013,NCBIGALE040653399014,NCBIGALE040653399015,NCBIGALE040653399016,NCBIGALE040653399017,NCBIGALE040653399018,NCBIGALE040653399019,NCBIGALE040653399020,NCBIGALE040653399021,NCBIGALE040653399022,NCBIGALE040653399023,NCBIGALE040653399024,NCBIGALE040653399025,NCBIGALE040653399026,NCBIGALE040653399027	220,272,84,84,74,84,141,109,77,94,75,111,150,102,220,312,122,203,235,69,81,130,164,102,99,124,101,130;44,272,84,84,74,84,141,126,109,77,94,75,111,150,102,220,312,122,203,235,69,81,130,164,102,99,124,1084;781,272,84,84,74,84,141,109,77,94,75,111,150,102,220,312,122,203,235,69,81,130,164,102,99,124,1084	44;163;1084	27;27;26	26;27;27	204,7986,294,92,616,227,1473,282,73,333,402,111,96,101,227,94,541,91,87,94,262,111,133,243,222,361,261;941,7986,294,92,616,227,1026,322,282,73,333,402,111,96,101,227,94,541,91,87,94,262,111,133,243,222,722;204,7986,294,92,616,227,1473,282,73,333,402,111,96,101,227,94,541,91,87,94,262,111,133,243,222,722	73;573;7986	ortholog_one2one	ENSMUSG00000055805	Fmnl1	LOC57778	Fmnl1	formin-like 1	ortholog_one2one	ENSG00000184922	FMNL1	LOC752	FMNL1	formin like 1	NA	NA	NA	NA	NA	NA	NA	NA	NA	NA	NA	NA	NA	lincSSdw;lincConv;lincConv	LOC428278;LOC419964;LOC419964	MYLKSML;MAP3K14;MAP3K14	6048;15;766	lincSSdw	n.n.n	LOC428278	MYLKSML	6048	0.23	0.0234947405535476	0	NA	NA	NA	NA	NA	NA	NA	NA	NA	NA	NA	NA	NA	NA	NA	NA	NA	NA	NA	NA	NA	NA	NA	NA	NA	NA	NA	NA	NA	NA	NA	NA	NA	NA	NA	NA	NA	NA	NA	NA	NA	NA	NA	NA	NA	NA	NA	NA	NA	NA	thro;lymT;lymB;burs;blod;spln;bmdm;brai;thym;cecm;mono;pine;denC;coln;thyr;jeju;adip;ileu;duod;crbl;lung;rtin;test;pitu;skin;hypt;crtx;isth;ovry;uter;feat;embr;hard;kdny;livr;pvtc;gizz;chor;trch;mscB;magn;hert;utri;nkil;cctl;optc;pcrs	234.055;147.37;72.505;70.38;68.015;55.2625;35.3;26.9875;21.2025;18.335;16.045;13.695;12.26;11.165;10.735;10.5025;9.155;8.985;8.5675;8.2825;7.91;7.52;7.13;6.825;6.69;6.19;5.92;5.47;5.03;4.14;3.2625;2.31;2.2825;2.235;2.09;1.8875;1.73;1.355;1.09;0.61;0.555;0.55;0.49;0.48;0.39;0.39;0.15	1	47	39	0.63	0	234.055	thro	147.37	lymT	1.59	0	Standard expression	2	thro;lymT	3	2.03;2.6;Inf	/thro;lymT/lymB;burs;blod;spln;bmdm;brai;thym;cecm;mono;pine;denC;coln;thyr;jeju;adip;ileu;duod;crbl;lung;rtin;test;pitu;skin;hypt;crtx;isth;ovry;uter;feat;embr;hard;kdny;livr;pvtc;gizz;chor;trch;mscB;magn;hert;utri;nkil;cctl;optc/pcrs	/2/44/1	NA	actin nucleation;cytoskeleton organization;regulation of cell shape;regulation of cell morphogenesis;actin cytoskeleton organization;cellular component organization;cortical actin cytoskeleton organization	actin filament;cytosol	microtubule binding;small GTPase binding;actin binding;GTPase activating protein binding	NA	cytoskeleton organization;regulation of cell shape;actin cytoskeleton organization;cellular component organization;regulation of cell morphogenesis;cytoskeleton organization;regulation of cell shape;actin cytoskeleton organization;cellular component organization;regulation of cell morphogenesis;actin filament severing;cell migration;regulation of cell shape;regulation of cell shape;cortical actin cytoskeleton organization;cortical actin cytoskeleton organization;cytoskeleton organization;regulation of cell shape;regulation of cell morphogenesis;cytoskeleton organization;regulation of cell shape;regulation of cell morphogenesis	cytosol;cytoplasm;plasma membrane;plasma membrane;membrane;membrane;cytoplasmic vesicle;cytosol;cell projection;cytosol;cell cortex;phagocytic vesicle;phagocytic vesicle;cytosol;cytosol;extracellular exosome;bleb;cytosol;membrane	small GTPase binding;actin binding;small GTPase binding;actin binding;protein binding;actin filament binding;actin filament binding;small GTPase binding;GTPase activating protein binding	embryonic lethality complete penetrance	cytoskeleton organization;regulation of cell shape;actin cytoskeleton organization;cellular component organization;regulation of cell morphogenesis;cell migration;actin filament severing;cortical actin cytoskeleton organization;substrate-dependent cell migration	cytosol;cytoplasm;membrane;plasma membrane;cytoplasmic vesicle;phagocytic vesicle	small GTPase binding;actin binding;protein binding;actin filament binding;GTPase activating protein binding;profilin binding	formin-like 1	MGI:1888994	1	1	1	1	NA	NA	NA
LOC419966	NMT1	N-myristoyltransferase 1	27	959512	969505	+	Ncbi	v106	protein_coding	pcg	ENSGALG00010023799	NMT1	NA	NMT1	ENSGALG00010023799	NMT1	1792	1	XM_418088	1792	1792;1792;1792	mRNA	pcg	12	12;12;12	NCBIGALE41808801,NCBIGALE41808802,NCBIGALE41808803,NCBIGALE41808804,NCBIGALE41808805,NCBIGALE41808806,NCBIGALE41808807,NCBIGALE41808808,NCBIGALE41808809,NCBIGALE418088010,NCBIGALE418088011,NCBIGALE418088012	167,109,145,119,92,117,171,109,171,168,138,286	92;149;286	11	11;11;11	3309,562,874,187,416,418,360,607,582,143,755	143;747;3309	ortholog_one2one	ENSMUSG00000020936	Nmt1	LOC18107	Nmt1	N-myristoyltransferase 1	ortholog_one2one	ENSG00000136448	NMT1	LOC4836	NMT1	N-myristoyltransferase 1	NA	NA	NA	NA	NA	NA	NA	NA	NA	NA	NA	NA	NA	lincConv	LOC428279	PLCD3	778	lincConv	1.1.1	LOC428279	PLCD3	778	0.45	8.31038334899236e-06	0	NA	NA	NA	NA	NA	NA	NA	NA	NA	NA	NA	NA	NA	NA	NA	NA	NA	NA	NA	NA	NA	NA	NA	NA	NA	NA	NA	NA	NA	NA	NA	NA	NA	NA	NA	NA	NA	NA	NA	NA	NA	NA	NA	NA	NA	NA	NA	NA	NA	NA	rtin;bmdm;gizz;pine;test;chor;uter;ovry;burs;brai;embr;mscB;spln;pitu;coln;crbl;hypt;lymB;crtx;isth;trch;adip;utri;feat;cecm;skin;denC;hert;thyr;ileu;thro;duod;jeju;lung;kdny;livr;blod;lymT;thym;magn;pvtc;hard;mono;optc;nkil;pcrs;cctl	72.335;65.585;63.965;53.1;49.565;48.715;47.75;47.715;46.6875;45.4925;44.525;43.245;41.505;40.9625;38.995;38.875;38.0425;38.005;34.205;34.18;30.055;29.85;28.915;28.9025;27.49;27.47;27.34;26.74;26.4575;25.05;24.6;24.055;23.795;23.65;20.08;15.815;13.0525;11.205;10.4925;8.44;7.105;6.8875;6.575;1.74;1.44;0.29;0.23	1	47	45	0.27	0	72.335	rtin	65.585	bmdm	1.1	0	Standard expression	43	rtin;bmdm;gizz;pine;test;chor;uter;ovry;burs;brai;embr;mscB;spln;pitu;coln;crbl;hypt;lymB;crtx;isth;trch;adip;utri;feat;cecm;skin;denC;hert;thyr;ileu;thro;duod;jeju;lung;kdny;livr;blod;lymT;thym;magn;pvtc;hard;mono	3	3.78;4.97;Inf	/rtin;bmdm;gizz;pine;test;chor;uter;ovry;burs;brai;embr;mscB;spln;pitu;coln;crbl;hypt;lymB;crtx;isth;trch;adip;utri;feat;cecm;skin;denC;hert;thyr;ileu;thro;duod;jeju;lung;kdny;livr;blod;lymT;thym;magn;pvtc;hard;mono/optc;nkil/pcrs;cctl	/43/2/2	NA	N-terminal protein myristoylation;N-terminal peptidyl-glycine N-myristoylation;cellular ketone metabolic process;in utero embryonic development	cytoplasm;cytosol;plasma membrane;extrinsic component of membrane	glycylpeptide N-tetradecanoyltransferase activity;transferase activity;acyltransferase activity;peptidyl-lysine N6-myristoyltransferase activity;myristoyltransferase activity	NA	N-terminal protein myristoylation;N-terminal peptidyl-glycine N-myristoylation;N-terminal peptidyl-glycine N-myristoylation;regulation of rhodopsin mediated signaling pathway;positive regulation of protein insertion into mitochondrial membrane involved in apoptotic signaling pathway;cellular ketone metabolic process;N-terminal protein myristoylation;N-terminal protein myristoylation;N-terminal peptidyl-glycine N-myristoylation;N-terminal peptidyl-glycine N-myristoylation;regulation of rhodopsin mediated signaling pathway;positive regulation of protein insertion into mitochondrial membrane involved in apoptotic signaling pathway;cellular ketone metabolic process;N-terminal protein myristoylation;N-terminal protein myristoylation;N-terminal peptidyl-glycine N-myristoylation;N-terminal peptidyl-glycine N-myristoylation;regulation of rhodopsin mediated signaling pathway;positive regulation of protein insertion into mitochondrial membrane involved in apoptotic signaling pathway;cellular ketone metabolic process;N-terminal protein myristoylation;N-terminal protein myristoylation;N-terminal protein myristoylation;N-terminal protein myristoylation;N-terminal peptidyl-glycine N-myristoylation;N-terminal peptidyl-glycine N-myristoylation;regulation of rhodopsin mediated signaling pathway;positive regulation of protein insertion into mitochondrial membrane involved in apoptotic signaling pathway;cellular ketone metabolic process;in utero embryonic development;N-terminal protein myristoylation;N-terminal protein myristoylation;N-terminal protein myristoylation;N-terminal protein myristoylation;N-terminal protein myristoylation;N-terminal peptidyl-glycine N-myristoylation;N-terminal peptidyl-glycine N-myristoylation;regulation of rhodopsin mediated signaling pathway;positive regulation of protein insertion into mitochondrial membrane involved in apoptotic signaling pathway;cellular ketone metabolic process;N-terminal protein myristoylation	cytoplasm;cytoplasm;membrane;cytosol;plasma membrane;mitochondrion;cytosol;cytoplasm;cytosol;extrinsic component of membrane;cytoplasm;cytoplasm;membrane;cytosol;plasma membrane;mitochondrion;cytosol;cytoplasm;cytosol;extrinsic component of membrane;cytoplasm;cytoplasm;membrane;cytosol;plasma membrane;mitochondrion;cytosol;cytoplasm;cytosol;extrinsic component of membrane;cytoplasm;cytoplasm;membrane;cytosol;plasma membrane;mitochondrion;cytosol;cytoplasm;cytosol;extrinsic component of membrane;cytoplasm;cytoplasm;membrane;cytosol;plasma membrane;mitochondrion;cytosol;cytoplasm;cytosol;extrinsic component of membrane	glycylpeptide N-tetradecanoyltransferase activity;transferase activity;acyltransferase activity;protein binding;glycylpeptide N-tetradecanoyltransferase activity;glycylpeptide N-tetradecanoyltransferase activity;glycylpeptide N-tetradecanoyltransferase activity;peptidyl-lysine N6-myristoyltransferase activity;myristoyltransferase activity;myristoyltransferase activity;glycylpeptide N-tetradecanoyltransferase activity;transferase activity;acyltransferase activity;protein binding;glycylpeptide N-tetradecanoyltransferase activity;glycylpeptide N-tetradecanoyltransferase activity;glycylpeptide N-tetradecanoyltransferase activity;peptidyl-lysine N6-myristoyltransferase activity;myristoyltransferase activity;myristoyltransferase activity;transferase activity;acyltransferase activity;protein binding;glycylpeptide N-tetradecanoyltransferase activity;glycylpeptide N-tetradecanoyltransferase activity;glycylpeptide N-tetradecanoyltransferase activity;glycylpeptide N-tetradecanoyltransferase activity;peptidyl-lysine N6-myristoyltransferase activity;myristoyltransferase activity;myristoyltransferase activity;glycylpeptide N-tetradecanoyltransferase activity;transferase activity;acyltransferase activity;glycylpeptide N-tetradecanoyltransferase activity;transferase activity;acyltransferase activity;glycylpeptide N-tetradecanoyltransferase activity;transferase activity;acyltransferase activity;protein binding;glycylpeptide N-tetradecanoyltransferase activity;glycylpeptide N-tetradecanoyltransferase activity;glycylpeptide N-tetradecanoyltransferase activity;peptidyl-lysine N6-myristoyltransferase activity;myristoyltransferase activity;myristoyltransferase activity;transferase activity;acyltransferase activity;glycylpeptide N-tetradecanoyltransferase activity;transferase activity;glycylpeptide N-tetradecanoyltransferase activity;transferase activity;acyltransferase activity;glycylpeptide N-tetradecanoyltransferase activity;glycylpeptide N-tetradecanoyltransferase activity;transferase activity;acyltransferase activity;protein binding;glycylpeptide N-tetradecanoyltransferase activity;glycylpeptide N-tetradecanoyltransferase activity;glycylpeptide N-tetradecanoyltransferase activity;peptidyl-lysine N6-myristoyltransferase activity;myristoyltransferase activity;myristoyltransferase activity	embryonic lethality between implantation and somite formation complete penetrance;prenatal lethality incomplete penetrance	N-terminal protein myristoylation;in utero embryonic development;cellular ketone metabolic process;N-terminal peptidyl-glycine N-myristoylation	cytosol;cytoplasm;membrane;plasma membrane;extrinsic component of membrane	glycylpeptide N-tetradecanoyltransferase activity;transferase activity;acyltransferase activity;peptidyl-lysine N6-myristoyltransferase activity;myristoyltransferase activity	N-myristoyltransferase 1	MGI:102579	1	1	1	1	NA	NA	NA
LOC419967	DCAKD	dephospho-CoA kinase domain containing	27	949818	959290	-	Ncbi	v106	protein_coding	pcg	ENSGALG00010026796	DCAKD	NA	DCAKD	ENSGALG00010026796	DCAKD	1462	9	XR_005842016;XM_040653416;XM_025144098;XM_004948492;XM_015299278;XM_040653417;XM_004948497;XM_025144099;XM_046904374	1421;1772;1532;1255;2020;1005;1661;1397;1098	1005;1462;2020	transcript;mRNA;mRNA;mRNA;mRNA;mRNA;mRNA;mRNA;mRNA	mis;pcg;pcg;pcg;pcg;pcg;pcg;pcg;pcg	5;6;6;6;5;6;5;4;7	4;6;7	NCBIGALE00494849201,NCBIGALE00494849202,NCBIGALE00494849203,NCBIGALE00494849204,NCBIGALE00494849205;NCBIGALE00494849701,NCBIGALE00494849702,NCBIGALE00494849703,NCBIGALE00494849704,NCBIGALE00494849705,NCBIGALE00494849706;NCBIGALE01529927801,NCBIGALE01529927802,NCBIGALE01529927803,NCBIGALE01529927804,NCBIGALE01529927805,NCBIGALE01529927806;NCBIGALE02514409801,NCBIGALE02514409802,NCBIGALE02514409803,NCBIGALE02514409804,NCBIGALE02514409805,NCBIGALE02514409806;NCBIGALE02514409901,NCBIGALE02514409902,NCBIGALE02514409903,NCBIGALE02514409904,NCBIGALE02514409905;NCBIGALE04065341601,NCBIGALE04065341602,NCBIGALE04065341603,NCBIGALE04065341604,NCBIGALE04065341605,NCBIGALE04065341606;NCBIGALE04065341701,NCBIGALE04065341702,NCBIGALE04065341703,NCBIGALE04065341704,NCBIGALE04065341705;NCBIGALE04690437401,NCBIGALE04690437402,NCBIGALE04690437403,NCBIGALE04690437404;NCBIGALE00584201601,NCBIGALE00584201602,NCBIGALE00584201603,NCBIGALE00584201604,NCBIGALE00584201605,NCBIGALE00584201606,NCBIGALE00584201607	33,118,204,88,978;273,111,118,204,88,978;33,111,118,204,88,978;33,118,204,88,160,652;632,118,204,88,978;33,118,204,88,160,402;273,118,204,88,978;127,204,88,978;33,118,204,88,160,121,374	33;263;978	4;5;5;5;4;5;4;3;6	3;5;6	2075,1526,1493,82;1420,305,1526,1493,82;1660,305,1526,1493,82;2075,1526,1493,82,167;444,1526,1493,82;2075,1526,1493,82,3297;1835,1526,1493,82;1434,1493,82;2075,1526,1493,82,167,3010	82;1188;3297	ortholog_one2one	ENSMUSG00000020935	Dcakd	LOC68087	Dcakd	dephospho-CoA kinase domain containing	ortholog_one2one	ENSG00000172992	DCAKD	LOC79877	DCAKD	dephospho-CoA kinase domain containing	NA	NA	NA	NA	NA	NA	NA	NA	NA	NA	NA	NA	NA	lincDivg;lincDivg;lincSSup;lincSSup	LOC419966;LOC419966;LOC430993;LOC419968	NMT1;NMT1;C1QL1;KIF18B	222;1254;5747;8244	lincDivg	n.n.n	LOC419966	NMT1	222	0.38	0.000141381882937575	0	NA	NA	NA	NA	NA	NA	NA	NA	NA	NA	NA	NA	NA	NA	NA	NA	NA	NA	NA	NA	NA	NA	NA	NA	NA	NA	NA	NA	NA	NA	NA	NA	NA	NA	NA	NA	NA	NA	NA	NA	NA	NA	NA	NA	NA	NA	NA	NA	NA	NA	test;uter;utri;kdny;ovry;isth;pitu;jeju;chor;coln;pine;duod;rtin;trch;thyr;blod;bmdm;adip;feat;ileu;lung;spln;hypt;skin;gizz;brai;livr;crbl;magn;thro;crtx;cecm;hert;embr;burs;lymT;lymB;pvtc;mscB;denC;nkil;hard;mono;thym;optc;pcrs;cctl	21.94;12.81;11.99;8.2825;8.13;7.265;7.2125;7.1575;7.13;6.405;5.925;5.785;5.675;5.225;5.0575;4.5075;4.505;4.09;3.995;3.98;3.77;3.3975;3.0925;2.985;2.955;2.7775;2.625;2.515;2.455;2.055;1.975;1.96;1.77;1.655;1.5875;1.47;1.44;1.3475;1.32;0.87;0.86;0.7875;0.53;0.4975;0.35;0.12;0.09	1	46	39	0.56	0	21.94	test	12.81	uter	1.71	0	Standard expression	45	test;uter;utri;kdny;ovry;isth;pitu;jeju;chor;coln;pine;duod;rtin;trch;thyr;blod;bmdm;adip;feat;ileu;lung;spln;hypt;skin;gizz;brai;livr;crbl;magn;thro;crtx;cecm;hert;embr;burs;lymT;lymB;pvtc;mscB;denC;nkil;hard;mono;thym;optc	2	2.92;Inf	/test;uter;utri;kdny;ovry;isth;pitu;jeju;chor;coln;pine;duod;rtin;trch;thyr;blod;bmdm;adip;feat;ileu;lung;spln;hypt;skin;gizz;brai;livr;crbl;magn;thro;crtx;cecm;hert;embr;burs;lymT;lymB;pvtc;mscB;denC;nkil;hard;mono;thym;optc/pcrs;cctl	/45/2	NA	coenzyme A biosynthetic process	membrane	ATP binding;dephospho-CoA kinase activity	NA	coenzyme A biosynthetic process;coenzyme A biosynthetic process;coenzyme A biosynthetic process;coenzyme A biosynthetic process;coenzyme A biosynthetic process;coenzyme A biosynthetic process;coenzyme A biosynthetic process;coenzyme A biosynthetic process;coenzyme A biosynthetic process;coenzyme A biosynthetic process;coenzyme A biosynthetic process;coenzyme A biosynthetic process;coenzyme A biosynthetic process;coenzyme A biosynthetic process;coenzyme A biosynthetic process;coenzyme A biosynthetic process;coenzyme A biosynthetic process;coenzyme A biosynthetic process;coenzyme A biosynthetic process;coenzyme A biosynthetic process;coenzyme A biosynthetic process;coenzyme A biosynthetic process;coenzyme A biosynthetic process;coenzyme A biosynthetic process;coenzyme A biosynthetic process;coenzyme A biosynthetic process;coenzyme A biosynthetic process;coenzyme A biosynthetic process;coenzyme A biosynthetic process;coenzyme A biosynthetic process;coenzyme A biosynthetic process;coenzyme A biosynthetic process;coenzyme A biosynthetic process;coenzyme A biosynthetic process;coenzyme A biosynthetic process;coenzyme A biosynthetic process;coenzyme A biosynthetic process;coenzyme A biosynthetic process;coenzyme A biosynthetic process;coenzyme A biosynthetic process;coenzyme A biosynthetic process;coenzyme A biosynthetic process;coenzyme A biosynthetic process;coenzyme A biosynthetic process;coenzyme A biosynthetic process;coenzyme A biosynthetic process;coenzyme A biosynthetic process;coenzyme A biosynthetic process;coenzyme A biosynthetic process;coenzyme A biosynthetic process;coenzyme A biosynthetic process;coenzyme A biosynthetic process;coenzyme A biosynthetic process;coenzyme A biosynthetic process;coenzyme A biosynthetic process;coenzyme A biosynthetic process;coenzyme A biosynthetic process;coenzyme A biosynthetic process	membrane;membrane;membrane;membrane;membrane;membrane;membrane;membrane;membrane;membrane;membrane;membrane;membrane;membrane;membrane;membrane;membrane;membrane;membrane;membrane;membrane;membrane;membrane;membrane;membrane;membrane	ATP binding;dephospho-CoA kinase activity;nucleotide binding;dephospho-CoA kinase activity;ATP binding;dephospho-CoA kinase activity;nucleotide binding;dephospho-CoA kinase activity;ATP binding;dephospho-CoA kinase activity;ATP binding;dephospho-CoA kinase activity;nucleotide binding;dephospho-CoA kinase activity;ATP binding;dephospho-CoA kinase activity;nucleotide binding;dephospho-CoA kinase activity;ATP binding;dephospho-CoA kinase activity;nucleotide binding;dephospho-CoA kinase activity;nucleotide binding;ATP binding;dephospho-CoA kinase activity;dephospho-CoA kinase activity;ATP binding;dephospho-CoA kinase activity;nucleotide binding;ATP binding;dephospho-CoA kinase activity;dephospho-CoA kinase activity;ATP binding;dephospho-CoA kinase activity;nucleotide binding;dephospho-CoA kinase activity;ATP binding;dephospho-CoA kinase activity;nucleotide binding;dephospho-CoA kinase activity;nucleotide binding;ATP binding;dephospho-CoA kinase activity;dephospho-CoA kinase activity;nucleotide binding;ATP binding;dephospho-CoA kinase activity;dephospho-CoA kinase activity;ATP binding;dephospho-CoA kinase activity;nucleotide binding;dephospho-CoA kinase activity;ATP binding;dephospho-CoA kinase activity;nucleotide binding;dephospho-CoA kinase activity;ATP binding;dephospho-CoA kinase activity;nucleotide binding;dephospho-CoA kinase activity;ATP binding;dephospho-CoA kinase activity;nucleotide binding;dephospho-CoA kinase activity;nucleotide binding;ATP binding;dephospho-CoA kinase activity;dephospho-CoA kinase activity;ATP binding;dephospho-CoA kinase activity;nucleotide binding;dephospho-CoA kinase activity;ATP binding;dephospho-CoA kinase activity;nucleotide binding;ATP binding;dephospho-CoA kinase activity;dephospho-CoA kinase activity;nucleotide binding;ATP binding;dephospho-CoA kinase activity;dephospho-CoA kinase activity;ATP binding;dephospho-CoA kinase activity;nucleotide binding;dephospho-CoA kinase activity;ATP binding;dephospho-CoA kinase activity;nucleotide binding;dephospho-CoA kinase activity;ATP binding;dephospho-CoA kinase activity;nucleotide binding;dephospho-CoA kinase activity;ATP binding;dephospho-CoA kinase activity;nucleotide binding;dephospho-CoA kinase activity;ATP binding;dephospho-CoA kinase activity;nucleotide binding;dephospho-CoA kinase activity;ATP binding;dephospho-CoA kinase activity;nucleotide binding;dephospho-CoA kinase activity;ATP binding;dephospho-CoA kinase activity;nucleotide binding;dephospho-CoA kinase activity;ATP binding;dephospho-CoA kinase activity;ATP binding;dephospho-CoA kinase activity;ATP binding;dephospho-CoA kinase activity	NA	coenzyme A biosynthetic process	mitochondrion	ATP binding;dephospho-CoA kinase activity;nucleotide binding	dephospho-CoA kinase domain containing	MGI:1915337	1	1	1	1	NA	NA	NA
LOC419968	KIF18B	kinesin family member 18B	27	933707	941602	-	Ncbi	v106	protein_coding	pcg	ENSGALG00010022002	KIF18B	NA	KIF18B	ENSGALG00010022002	KIF18B	3151	1	NM_001030928	3151	3151;3151;3151	mRNA	pcg	16	16;16;16	NCBIGALE00103092801,NCBIGALE00103092802,NCBIGALE00103092803,NCBIGALE00103092804,NCBIGALE00103092805,NCBIGALE00103092806,NCBIGALE00103092807,NCBIGALE00103092808,NCBIGALE00103092809,NCBIGALE001030928010,NCBIGALE001030928011,NCBIGALE001030928012,NCBIGALE001030928013,NCBIGALE001030928014,NCBIGALE001030928015,NCBIGALE001030928016	32,344,158,105,111,198,177,75,89,115,116,194,508,96,86,747	32;197;747	15	15;15;15	512,1015,448,182,712,75,338,144,159,198,129,368,106,120,254	75;317;1015	ortholog_one2one	ENSMUSG00000051378	Kif18b	LOC70218	Kif18b	kinesin family member 18B	ortholog_one2one	ENSG00000186185	KIF18B	LOC146909	KIF18B	kinesin family member 18B	NA	NA	NA	NA	NA	NA	NA	NA	NA	NA	NA	NA	NA	lincSSdw	LOC430993	C1QL1	690	lincSSdw	1.1.1	LOC430993	C1QL1	690	0.21	0.0417405631132299	0	NA	NA	NA	NA	NA	NA	NA	NA	NA	NA	NA	NA	NA	NA	NA	NA	NA	NA	NA	NA	NA	NA	NA	NA	NA	NA	NA	NA	NA	NA	NA	NA	NA	NA	NA	NA	NA	NA	NA	NA	NA	NA	NA	NA	NA	NA	NA	NA	NA	NA	test;burs;lymB;ovry;chor;spln;thym;denC;lymT;pine;cecm;skin;embr;thro;coln;duod;utri;thyr;bmdm;isth;jeju;feat;pitu;ileu;blod;rtin;uter;lung;trch;adip;brai;kdny;hard;livr;pvtc;hypt;hert;crbl;nkil;gizz;mono;crtx;magn;optc;cctl;pcrs;mscB	26.565;21.815;14.065;10.89;10.675;7.0475;4.78;3.835;3.59;2.005;1.97;1.89;1.87;1.835;1.8;1.595;1.565;1.535;1.43;1.43;1.2475;1.2075;1.2;0.9625;0.8175;0.815;0.655;0.5475;0.44;0.415;0.4075;0.3775;0.3325;0.215;0.215;0.2;0.13;0.1;0.08;0.075;0.065;0.055;0.055;0.05;0.04;0.02;0.015	1	38	23	0.76	0	26.565	test	21.815	burs	1.22	0	Standard expression	45	test;burs;lymB;ovry;chor;spln;thym;denC;lymT;pine;cecm;skin;embr;thro;coln;duod;utri;thyr;bmdm;isth;jeju;feat;pitu;ileu;blod;rtin;uter;lung;trch;adip;brai;kdny;hard;livr;pvtc;hypt;hert;crbl;nkil;gizz;mono;crtx;magn;optc;cctl	2	2;Inf	/test;burs;lymB;ovry;chor;spln;thym;denC;lymT;pine;cecm;skin;embr;thro;coln;duod;utri;thyr;bmdm;isth;jeju;feat;pitu;ileu;blod;rtin;uter;lung;trch;adip;brai;kdny;hard;livr;pvtc;hypt;hert;crbl;nkil;gizz;mono;crtx;magn;optc;cctl/pcrs;mscB	/45/2	NA	microtubule-based movement;mitotic cell cycle;regulation of cell division;microtubule depolymerization	nucleus;cytoplasm;nucleoplasm;nuclear body;cytosol;microtubule end;microtubule plus-end;astral microtubule	ATP binding;microtubule binding;microtubule motor activity;cytoskeletal motor activity;kinesin binding	NA	microtubule-based movement;cell cycle;cell division;regulation of cell division;microtubule depolymerization;microtubule-based movement;mitotic cell cycle;mitotic sister chromatid segregation;microtubule depolymerization;microtubule-based movement;cell cycle;cell division;regulation of cell division;microtubule depolymerization;microtubule-based movement;mitotic cell cycle;mitotic sister chromatid segregation;microtubule depolymerization;microtubule-based movement	nucleus;nucleus;cytoplasm;cytoplasm;nucleoplasm;cytosol;cytoskeleton;nuclear body;microtubule;nucleus;microtubule end;microtubule;kinesin complex;mitotic spindle midzone;microtubule plus-end;astral microtubule;mitotic spindle astral microtubule;nucleus;nucleus;cytoplasm;cytoplasm;nucleoplasm;cytosol;cytoskeleton;nuclear body;microtubule;nucleus;microtubule end;microtubule;kinesin complex;mitotic spindle midzone;microtubule plus-end;astral microtubule;mitotic spindle astral microtubule;cytoplasm;nucleoplasm;cytosol;cytoskeleton;nuclear body;microtubule;microtubule end	ATP binding;microtubule binding;microtubule motor activity;nucleotide binding;cytoskeletal motor activity;protein binding;ATP hydrolysis activity;microtubule binding;microtubule motor activity;kinesin binding;plus-end-directed microtubule motor activity;ATP binding;microtubule binding;microtubule motor activity;nucleotide binding;cytoskeletal motor activity;protein binding;ATP hydrolysis activity;microtubule binding;microtubule motor activity;kinesin binding;plus-end-directed microtubule motor activity;ATP binding;microtubule binding;microtubule motor activity;nucleotide binding;cytoskeletal motor activity	increased circulating triglyceride level;preweaning lethality complete penetrance	microtubule-based movement;cell cycle;cell division;mitotic cell cycle;microtubule depolymerization;mitotic sister chromatid segregation;regulation of cell division	nucleus;cytosol;cytoplasm;nuclear body;nucleoplasm;cytoskeleton;microtubule;kinesin complex;microtubule plus-end;astral microtubule;mitotic spindle astral microtubule;mitotic spindle midzone;microtubule end	ATP binding;microtubule binding;microtubule motor activity;nucleotide binding;ATP hydrolysis activity;kinesin binding;plus-end-directed microtubule motor activity;cytoskeletal motor activity	kinesin family member 18B	MGI:2446979	1	1	1	1	NA	NA	NA
LOC419969	GFAP	glial fibrillary acidic protein	27	928163	932698	-	Ncbi	v106	protein_coding	pcg	ENSGALG00010021974	GFAP	NA	GFAP	ENSGALG00010021974	GFAP	2344	1	XM_418091	2344	2344;2344;2344	mRNA	pcg	9	9;9;9	NCBIGALE41809101,NCBIGALE41809102,NCBIGALE41809103,NCBIGALE41809104,NCBIGALE41809105,NCBIGALE41809106,NCBIGALE41809107,NCBIGALE41809108,NCBIGALE41809109	441,61,96,162,126,221,44,86,1107	44;260;1107	8	8;8;8	764,165,68,122,112,141,675,153	68;275;764	ortholog_one2one	ENSMUSG00000020932	Gfap	LOC14580	Gfap	glial fibrillary acidic protein	ortholog_one2one	ENSG00000131095	GFAP	LOC2670	GFAP	glial fibrillary acidic protein	NA	NA	NA	NA	NA	NA	NA	NA	NA	NA	NA	NA	NA	lincSSup	LOC428281	EFTUD2	7376	lincSSup	1.1.1	LOC428281	EFTUD2	7376	0.42	3.77992277791825e-05	0	NA	NA	NA	NA	NA	NA	NA	NA	NA	NA	NA	NA	NA	NA	NA	NA	NA	NA	NA	NA	NA	NA	NA	NA	NA	NA	NA	NA	NA	NA	NA	NA	NA	NA	NA	NA	NA	NA	NA	NA	NA	NA	NA	NA	NA	NA	NA	NA	NA	NA	pitu;hypt;crtx;pine;crbl;brai;utri;optc;rtin;embr;burs;thyr;test;spln;chor;coln;gizz;skin;denC;uter;adip;hard;feat;thym;cecm;isth;lymB;thro;duod;ileu;jeju;lung;pvtc;blod;kdny;bmdm;ovry;pcrs;hert;mscB;cctl;livr;trch;lymT;magn;mono;nkil	2051.21;950.275;466.225;151.505;136.065;115.9725;88.255;38.49;18.87;10.8;1.04;0.685;0.64;0.6175;0.545;0.48;0.395;0.35;0.335;0.3;0.285;0.245;0.2425;0.24;0.21;0.21;0.2075;0.185;0.1775;0.1625;0.15;0.11;0.11;0.0975;0.0575;0.04;0.04;0.04;0.03;0.03;0.01;0.01;0.005;0;0;0;0	1	33	11	0.86	0	2051.21	pitu	950.275	hypt	2.16	4	Standard expression	1	pitu	9	2.16;2.04;3.08;2.29;2.04;10.38;3;2;Inf	/pitu/hypt/crtx/pine;crbl;brai;utri/optc/rtin;embr/burs;thyr;test;spln;chor;coln;gizz;skin;denC;uter;adip;hard;feat;thym;cecm;isth;lymB;thro;duod;ileu;jeju;lung;pvtc;blod;kdny;bmdm;ovry;pcrs;hert;mscB/cctl;livr/trch	/1/1/1/4/1/2/30/2/1	NA	Schwann cell proliferation;gene expression;extracellular matrix organization;neuron projection development;intracellular protein transport;negative regulation of neuron projection development;astrocyte development;intermediate filament-based process;intermediate filament organization;Bergmann glial cell differentiation;long-term synaptic potentiation;neuron projection regeneration;positive regulation of Schwann cell proliferation;regulation of neurotransmitter uptake;D-aspartate import across plasma membrane;regulation of chaperone-mediated autophagy	intermediate filament;membrane;cytoplasm;cytoskeleton;cell body;intermediate filament cytoskeleton;glial cell projection;cell projection;astrocyte projection;astrocyte end-foot	identical protein binding;structural constituent of cytoskeleton	Alexander disease type I;Alexander disease type II;Alexander disease	intermediate filament organization;intermediate filament organization;regulation of protein-containing complex assembly;regulation of chaperone-mediated autophagy;regulation of chaperone-mediated autophagy;intracellular protein transport;response to wounding;gene expression;positive regulation of Schwann cell proliferation;negative regulation of neuron projection development;astrocyte development;Schwann cell proliferation;extracellular matrix organization;neuron projection regeneration;neuron projection development;intermediate filament-based process;intermediate filament organization;regulation of neurotransmitter uptake;Bergmann glial cell differentiation;positive regulation of glial cell proliferation;long-term synaptic potentiation;D-aspartate import across plasma membrane;regulation of chaperone-mediated autophagy;regulation of chaperone-mediated autophagy;intermediate filament organization;intermediate filament organization;regulation of protein-containing complex assembly;regulation of chaperone-mediated autophagy;regulation of chaperone-mediated autophagy;regulation of chaperone-mediated autophagy;intermediate filament organization;intermediate filament organization;regulation of protein-containing complex assembly;regulation of chaperone-mediated autophagy;regulation of chaperone-mediated autophagy;regulation of chaperone-mediated autophagy	intermediate filament;cytoplasm;intermediate filament cytoskeleton;cytoplasm;cytosol;intermediate filament;cell projection;cytoplasm;intermediate filament;lysosome;cytoskeleton;membrane;cell projection;cell body;glial cell projection;astrocyte projection;astrocyte end-foot;cytoplasmic side of lysosomal membrane;intermediate filament;intermediate filament cytoskeleton;intermediate filament;intermediate filament cytoskeleton;intermediate filament;intermediate filament;intermediate filament;intermediate filament cytoskeleton;intermediate filament;intermediate filament cytoskeleton;intermediate filament;intermediate filament;cytoplasm;intermediate filament cytoskeleton;cytoplasm;cytosol;intermediate filament;cell projection;cytoplasm;intermediate filament;lysosome;intermediate filament;cytoplasm;intermediate filament cytoskeleton;cytoplasm;cytosol;intermediate filament;cell projection;cytoplasm;intermediate filament;lysosome;intermediate filament;intermediate filament;intermediate filament;intermediate filament;intermediate filament;intermediate filament;intermediate filament	protein binding;identical protein binding;structural constituent of cytoskeleton;structural constituent of cytoskeleton;integrin binding;structural constituent of cytoskeleton;kinase binding;protein binding;identical protein binding;structural constituent of cytoskeleton;structural constituent of cytoskeleton;protein binding;identical protein binding;structural constituent of cytoskeleton;structural constituent of cytoskeleton	abnormal CNS glial cell morphology;abnormal astrocyte morphology;abnormal blood vessel morphology;abnormal blood-brain barrier function;abnormal brain iron level;abnormal brain white matter morphology;abnormal excitatory postsynaptic potential;abnormal eye blink conditioning behavior;abnormal myelination;abnormal oligodendrocyte morphology;abnormal oligodendrocyte physiology;decreased body size;decreased body weight;decreased corpus callosum size;enhanced long term potentiation;gliosis;increased susceptibility to injury;increased susceptibility to pharmacologically induced seizures;no abnormal phenotype detected;non-obstructive hydrocephaly;reduced long term depression	long-term synaptic potentiation;gene expression;response to wounding;intermediate filament organization;negative regulation of neuron projection development;extracellular matrix organization;neuron projection development;neuron projection regeneration;intracellular protein transport;regulation of neurotransmitter uptake;positive regulation of glial cell proliferation;D-aspartate import across plasma membrane;Bergmann glial cell differentiation;positive regulation of Schwann cell proliferation;astrocyte development;Schwann cell proliferation;intermediate filament-based process;regulation of chaperone-mediated autophagy	intermediate filament;cytoplasm;membrane;intracellular organelle;supramolecular fiber;cell body;cell projection;myelin sheath;cytoskeleton;intermediate filament cytoskeleton;glial cell projection;astrocyte projection;astrocyte end-foot;cytoplasmic side of lysosomal membrane	protein binding;identical protein binding;kinase binding;integrin binding;structural constituent of cytoskeleton	glial fibrillary acidic protein	MGI:95697	1	1	1	1	NA	NA	NA
LOC419970	CCDC103	coiled-coil domain containing 103	27	920911	924769	+	Ncbi	v106	protein_coding	pcg	ENSGALG00010021969	CCDC103	NA	CCDC103	ENSGALG00010021969	CCDC103	1114	4	XM_046904373;XM_004948483;XM_046904372;XM_046904371	917;868;910;1763	868;1114;1763	mRNA;mRNA;mRNA;mRNA	pcg;pcg;pcg;pcg	4;4;4;4	4;4;4	NCBIGALE00494848301,NCBIGALE00494848302,NCBIGALE00494848303,NCBIGALE00494848304;NCBIGALE04690437101,NCBIGALE04690437102,NCBIGALE04690437103,NCBIGALE04690437104;NCBIGALE04690437201,NCBIGALE04690437202,NCBIGALE04690437203,NCBIGALE04690437204;NCBIGALE04690437301,NCBIGALE04690437302,NCBIGALE04690437303,NCBIGALE04690437304	88,196,133,500;39,196,133,500;81,196,133,500;88,1042,133,500	39;279;1042	3;3;3;3	3;3;3	218,952,1775;267,952,1775;225,952,1775;218,106,1775	106;916;1775	ortholog_one2one	ENSMUSG00000020930	Ccdc103	LOC73293	Ccdc103	coiled-coil domain containing 103	ortholog_one2one	ENSG00000167131	CCDC103	LOC388389	CCDC103	coiled-coil domain containing 103	NA	NA	NA	NA	NA	NA	NA	NA	NA	NA	NA	NA	NA	lincDivg;lincDivg;lincSSup	LOC428281;LOC428281;LOC101747521	EFTUD2;EFTUD2;FAM187A	112;124;112	lincDivg	n.n.n	LOC428281	EFTUD2	112	0.44	1.62770517942886e-05	0	NA	NA	NA	NA	NA	NA	NA	NA	NA	NA	NA	NA	NA	NA	NA	NA	NA	NA	NA	NA	NA	NA	NA	NA	NA	NA	NA	NA	NA	NA	NA	NA	NA	NA	NA	NA	NA	NA	NA	NA	NA	NA	NA	NA	NA	NA	NA	NA	NA	NA	test;trch;pine;hypt;crtx;brai;utri;crbl;pitu;rtin;embr;isth;uter;kdny;thyr;chor;spln;feat;magn;coln;burs;blod;lymT;ovry;mscB;lung;adip;skin;gizz;lymB;jeju;livr;thym;bmdm;duod;cecm;hert;optc;ileu;pvtc;hard;denC;thro;pcrs;cctl;mono;nkil	318.12;18.24;16.265;10.825;10.425;9.0175;8.965;8.495;8.1075;6.085;5.39;4.86;3.86;3.2275;2.41;2.13;1.38;1.2925;1;0.98;0.91;0.8175;0.765;0.74;0.63;0.625;0.615;0.55;0.5;0.4525;0.425;0.42;0.4125;0.39;0.35;0.345;0.23;0.22;0.2175;0.1825;0.1375;0.105;0.105;0.03;0.01;0;0	1	43	19	0.84	0	318.12	test	18.24	trch	17.44	2	Standard expression	1	test	4	17.44;3.5;3;Inf	/test/trch;pine;hypt;crtx;brai;utri;crbl;pitu;rtin;embr;isth;uter;kdny;thyr;chor;spln;feat;magn;coln;burs;blod;lymT;ovry;mscB;lung;adip;skin;gizz;lymB;jeju;livr;thym;bmdm;duod;cecm;hert;optc;ileu;pvtc;hard;denC;thro/pcrs/cctl	/1/42/1/1	NA	axonemal dynein complex assembly;heart looping;cilium movement;outer dynein arm assembly;inner dynein arm assembly;determination of digestive tract left/right asymmetry	outer dynein arm	protein homodimerization activity	Primary ciliary dyskinesia;CILIARY DYSKINESIA PRIMARY 17	axonemal dynein complex assembly;axonemal dynein complex assembly;cell projection organization;determination of left/right symmetry;inner dynein arm assembly;heart looping;determination of digestive tract left/right asymmetry;epithelial cilium movement involved in extracellular fluid movement;cilium movement;epithelial cilium movement involved in determination of left/right asymmetry;outer dynein arm assembly;inner dynein arm assembly;axonemal dynein complex assembly;axonemal dynein complex assembly;cell projection organization;axonemal dynein complex assembly;cell projection organization;determination of left/right symmetry;inner dynein arm assembly;heart looping;determination of digestive tract left/right asymmetry;epithelial cilium movement involved in extracellular fluid movement;cilium movement;epithelial cilium movement involved in determination of left/right asymmetry;outer dynein arm assembly;inner dynein arm assembly;axonemal dynein complex assembly;axonemal dynein complex assembly;cell projection organization;determination of left/right symmetry;inner dynein arm assembly;heart looping;determination of digestive tract left/right asymmetry;epithelial cilium movement involved in extracellular fluid movement;cilium movement;epithelial cilium movement involved in determination of left/right asymmetry;outer dynein arm assembly;inner dynein arm assembly;axonemal dynein complex assembly	outer dynein arm;outer dynein arm;cytoplasm;cytoplasm;cilium;motile cilium;cell projection;extracellular region;axoneme;outer dynein arm;cytoplasm;cilium;motile cilium;cell projection;outer dynein arm;cytoplasm;cytoplasm;cilium;motile cilium;cell projection;extracellular region;axoneme;outer dynein arm;cytoplasm;cytoplasm;cilium;motile cilium;cell projection;extracellular region;axoneme	protein binding;protein homodimerization activity;protein binding;protein homodimerization activity;protein binding;protein homodimerization activity	increased circulating amylase level	axonemal dynein complex assembly;cell projection organization;cilium movement;inner dynein arm assembly;outer dynein arm assembly;epithelial cilium movement involved in extracellular fluid movement;determination of left/right symmetry;heart looping;determination of digestive tract left/right asymmetry	outer dynein arm;cytoplasm;cell projection;cilium;motile cilium;extracellular region	protein homodimerization activity	coiled-coil domain containing 103	MGI:1920543	1	1	1	1	NA	NA	NA
LOC419971	CCDC43	coiled-coil domain containing 43	27	853032	861994	-	Ncbi	v106	protein_coding	pcg	ENSGALG00010025997	CCDC43	NA	CCDC43	ENSGALG00010025997	CCDC43	3071	1	NM_001007884	3071	3071;3071;3071	mRNA	pcg	5	5;5;5	NCBIGALE00100788401,NCBIGALE00100788402,NCBIGALE00100788403,NCBIGALE00100788404,NCBIGALE00100788405	212,88,136,59,2576	59;614;2576	4	4;4;4	3796,1128,300,672	300;1474;3796	ortholog_one2one	ENSMUSG00000020925	Ccdc43	LOC52715	Ccdc43	coiled-coil domain containing 43	ortholog_one2one	ENSG00000180329	CCDC43	LOC124808	CCDC43	coiled-coil domain containing 43	NA	NA	NA	NA	NA	NA	NA	NA	NA	NA	NA	NA	NA	lincDivg	LOC771128	DBF4B	84	lincDivg	1.1.1	LOC771128	DBF4B	84	0.58	7.18440903949602e-09	0	NA	NA	NA	NA	NA	NA	NA	NA	NA	NA	NA	NA	NA	NA	NA	NA	NA	NA	NA	NA	NA	NA	NA	NA	NA	NA	NA	NA	NA	NA	NA	NA	NA	NA	NA	NA	NA	NA	NA	NA	NA	NA	NA	NA	NA	NA	NA	NA	NA	NA	thro;burs;brai;spln;ovry;rtin;crtx;utri;lung;mscB;crbl;pine;hypt;chor;lymT;cecm;coln;embr;lymB;gizz;uter;test;bmdm;ileu;adip;pitu;jeju;blod;feat;duod;thyr;isth;kdny;thym;skin;hert;livr;trch;denC;magn;pvtc;hard;mono;optc;nkil;pcrs;cctl	30.465;16.7425;16.4475;16.14;16.08;15.59;14.925;14.765;14.4725;14.37;14.325;13.995;13.0525;12.48;12.09;12.08;11.835;11.125;11.01;10.695;10.57;10.47;10.295;10.05;9.535;8.535;8.3725;8.295;8.03;7.385;6.5925;6.41;6.1775;6.1225;5.68;4.96;4.38;4.135;3.38;2.68;2.5525;2.535;0.615;0.48;0.28;0.16;0.09	1	46	42	0.4	0	30.465	thro	16.7425	burs	1.82	0	Standard expression	42	thro;burs;brai;spln;ovry;rtin;crtx;utri;lung;mscB;crbl;pine;hypt;chor;lymT;cecm;coln;embr;lymB;gizz;uter;test;bmdm;ileu;adip;pitu;jeju;blod;feat;duod;thyr;isth;kdny;thym;skin;hert;livr;trch;denC;magn;pvtc;hard	2	4.12;Inf	/thro;burs;brai;spln;ovry;rtin;crtx;utri;lung;mscB;crbl;pine;hypt;chor;lymT;cecm;coln;embr;lymB;gizz;uter;test;bmdm;ileu;adip;pitu;jeju;blod;feat;duod;thyr;isth;kdny;thym;skin;hert;livr;trch;denC;magn;pvtc;hard/mono;optc;nkil;pcrs;cctl	/42/5	NA	NA	cytosol	NA	NA		cytosol;cytosol;cytosol	protein binding;protein binding;protein binding	NA		cytosol		coiled-coil domain containing 43	MGI:1289318	1	1	1	1	NA	NA	NA
LOC419972	NSF	N-ethylmaleimide sensitive factor, vesicle fusing ATPase	27	776759	833462	-	Ncbi	v106	protein_coding	pcg	ENSGALG00010025988	NSF	NA	NSF	ENSGALG00010025988	NSF	4389	5	NM_001397395;NM_001024456;NM_001397394;XM_046904348;XM_046904349	3727;3868;3725;3987;6637	3725;4389;6637	mRNA;mRNA;mRNA;mRNA;mRNA	pcg;pcg;pcg;pcg;pcg	21;22;21;21;21	21;21;22	NCBIGALE00102445601,NCBIGALE00102445602,NCBIGALE00102445603,NCBIGALE00102445604,NCBIGALE00102445605,NCBIGALE00102445606,NCBIGALE00102445607,NCBIGALE00102445608,NCBIGALE00102445609,NCBIGALE001024456010,NCBIGALE001024456011,NCBIGALE001024456012,NCBIGALE001024456013,NCBIGALE001024456014,NCBIGALE001024456015,NCBIGALE001024456016,NCBIGALE001024456017,NCBIGALE001024456018,NCBIGALE001024456019,NCBIGALE001024456020,NCBIGALE001024456021;NCBIGALE00139739401,NCBIGALE00139739402,NCBIGALE00139739403,NCBIGALE00139739404,NCBIGALE00139739405,NCBIGALE00139739406,NCBIGALE00139739407,NCBIGALE00139739408,NCBIGALE00139739409,NCBIGALE001397394010,NCBIGALE001397394011,NCBIGALE001397394012,NCBIGALE001397394013,NCBIGALE001397394014,NCBIGALE001397394015,NCBIGALE001397394016,NCBIGALE001397394017,NCBIGALE001397394018,NCBIGALE001397394019,NCBIGALE001397394020,NCBIGALE001397394021,NCBIGALE001397394022;NCBIGALE00139739501,NCBIGALE00139739502,NCBIGALE00139739503,NCBIGALE00139739504,NCBIGALE00139739505,NCBIGALE00139739506,NCBIGALE00139739507,NCBIGALE00139739508,NCBIGALE00139739509,NCBIGALE001397395010,NCBIGALE001397395011,NCBIGALE001397395012,NCBIGALE001397395013,NCBIGALE001397395014,NCBIGALE001397395015,NCBIGALE001397395016,NCBIGALE001397395017,NCBIGALE001397395018,NCBIGALE001397395019,NCBIGALE001397395020,NCBIGALE001397395021;NCBIGALE04690434801,NCBIGALE04690434802,NCBIGALE04690434803,NCBIGALE04690434804,NCBIGALE04690434805,NCBIGALE04690434806,NCBIGALE04690434807,NCBIGALE04690434808,NCBIGALE04690434809,NCBIGALE046904348010,NCBIGALE046904348011,NCBIGALE046904348012,NCBIGALE046904348013,NCBIGALE046904348014,NCBIGALE046904348015,NCBIGALE046904348016,NCBIGALE046904348017,NCBIGALE046904348018,NCBIGALE046904348019,NCBIGALE046904348020,NCBIGALE046904348021;NCBIGALE04690434901,NCBIGALE04690434902,NCBIGALE04690434903,NCBIGALE04690434904,NCBIGALE04690434905,NCBIGALE04690434906,NCBIGALE04690434907,NCBIGALE04690434908,NCBIGALE04690434909,NCBIGALE046904349010,NCBIGALE046904349011,NCBIGALE046904349012,NCBIGALE046904349013,NCBIGALE046904349014,NCBIGALE046904349015,NCBIGALE046904349016,NCBIGALE046904349017,NCBIGALE046904349018,NCBIGALE046904349019,NCBIGALE046904349020,NCBIGALE046904349021	33,86,100,40,167,108,76,156,200,166,75,188,96,157,134,67,80,135,114,56,1493;33,86,100,40,167,108,76,156,200,166,75,141,188,96,157,134,67,80,135,114,56,1493;33,86,100,40,167,108,76,156,200,166,75,188,96,157,134,67,80,135,114,56,1491;297,86,100,40,167,108,76,156,200,166,75,188,96,157,134,67,80,135,114,56,1489;2947,86,100,40,167,108,76,156,200,166,75,188,96,157,134,67,80,135,114,56,1489	33;207;2947	20;21;20;20;20	20;20;21	7066,5292,1884,3540,594,625,3171,9613,1749,261,1324,2583,210,571,1181,158,6139,521,5411,586;7066,5292,1884,3540,594,625,3171,9613,1749,261,475,709,2583,210,571,1181,158,6139,521,5411,586;7066,5292,1884,3540,594,625,3171,9613,1749,261,1324,2583,210,571,1181,158,6139,521,5411,588;7320,5292,1884,3540,594,625,3171,9613,1749,261,1324,2583,210,571,1181,158,6139,521,5411,588;4152,5292,1884,3540,594,625,3171,9613,1749,261,1324,2583,210,571,1181,158,6139,521,5411,588	158;2570;9613	ortholog_one2one	ENSMUSG00000034187	Nsf	LOC18195	Nsf	N-ethylmaleimide sensitive fusion protein	ortholog_one2one	ENSG00000073969	NSF	LOC4905	NSF	N-ethylmaleimide sensitive factor, vesicle fusing ATPase	NA	NA	NA	NA	NA	NA	NA	NA	NA	NA	NA	NA	NA	lncgASexOvlp;lincDivg;lincConv	LOC374142;LOC771115;LOC374142	WNT3;MEIOC;WNT3	0;4252;1645	lncgASexOvlp	n.n.n	LOC374142	WNT3	0	0.31	0.00456611259300968	0	NA	NA	NA	NA	NA	NA	NA	NA	NA	NA	NA	NA	NA	NA	NA	NA	NA	NA	NA	NA	NA	NA	NA	NA	NA	NA	NA	NA	NA	NA	NA	NA	NA	NA	NA	NA	NA	NA	NA	NA	NA	NA	NA	NA	NA	NA	NA	NA	NA	NA	brai;hypt;crtx;rtin;crbl;embr;utri;pine;coln;bmdm;cecm;test;ovry;pitu;spln;uter;feat;adip;lung;burs;kdny;ileu;chor;denC;isth;jeju;thro;optc;duod;gizz;blod;skin;thyr;trch;lymT;mscB;hert;lymB;pvtc;thym;magn;livr;mono;hard;nkil;pcrs;cctl	593.3175;534.04;462.335;433.135;356.6325;163.525;65.89;56.3;44.455;42.62;42.11;41.535;40.21;38.94;34.7125;34.51;33.9925;33.955;30.63;29.9975;27.1125;26.29;25.91;25.17;24.21;24.0825;22.84;22.26;21.9825;21.205;19.92;19.09;18.015;17.565;15.29;9.715;8.88;8.75;8.5975;8.005;7.69;7.41;6.485;5.5375;0.93;0.4;0.35	1	47	44	0.49	0	593.3175	brai	534.04	hypt	1.11	0	Standard expression	5	brai;hypt;crtx;rtin;crbl	5	2.18;2.48;5.95;2.33;Inf	/brai;hypt;crtx;rtin;crbl/embr/utri;pine;coln;bmdm;cecm;test;ovry;pitu;spln;uter;feat;adip;lung;burs;kdny;ileu;chor;denC;isth;jeju;thro;optc;duod;gizz;blod;skin;thyr;trch;lymT;mscB;hert;lymB;pvtc;thym;magn;livr;mono;hard/nkil/pcrs;cctl	/5/1/38/1/2	NA	SNARE complex disassembly;positive regulation of receptor recycling;potassium ion transport;intracellular protein transport;positive regulation of protein catabolic process;protein transport;vesicle-mediated transport;Golgi to plasma membrane protein transport;intra-Golgi vesicle-mediated transport	plasma membrane;cytosol;Golgi apparatus;cytoplasm;Golgi stack	ATP binding;ATP hydrolysis activity;protein-containing complex binding;PDZ domain binding;protein kinase binding;syntaxin binding;syntaxin-1 binding;ionotropic glutamate receptor binding;metal ion binding;nucleotide binding;hydrolase activity	DEVELOPMENTAL AND EPILEPTIC ENCEPHALOPATHY 96	SNARE complex disassembly;protein transport;exocytosis;vesicle-mediated transport;plasma membrane fusion;potassium ion transport;intra-Golgi vesicle-mediated transport;regulation of exocytosis;positive regulation of receptor recycling;Golgi to plasma membrane protein transport;intracellular protein transport;vesicle-mediated transport;SNARE complex disassembly;positive regulation of protein catabolic process;SNARE complex disassembly;SNARE complex disassembly;SNARE complex disassembly;protein transport;vesicle-mediated transport;SNARE complex disassembly;protein transport;vesicle-mediated transport;SNARE complex disassembly;SNARE complex disassembly;SNARE complex disassembly;SNARE complex disassembly;SNARE complex disassembly;protein transport;vesicle-mediated transport;SNARE complex disassembly;SNARE complex disassembly;SNARE complex disassembly;protein transport;vesicle-mediated transport	cytoplasm;plasma membrane;lysosomal membrane;Golgi apparatus;cytosol;cytosol;Golgi stack;postsynaptic density;dendritic shaft;Golgi stack;cytoplasm;Golgi apparatus;cytosol;cytoplasm;cytoplasm;lysosomal membrane;cytoplasm;Golgi apparatus;cytosol	ATP binding;ATP hydrolysis activity;metal ion binding;nucleotide binding;hydrolase activity;protein binding;ATP hydrolysis activity;syntaxin-1 binding;protein kinase binding;syntaxin binding;ATP hydrolysis activity;protein-containing complex binding;PDZ domain binding;protein-containing complex binding;protein kinase binding;SNARE binding;syntaxin-1 binding;ionotropic glutamate receptor binding;ATP-dependent protein disaggregase activity;ATP binding;ATP hydrolysis activity;ATP binding;ATP hydrolysis activity;ATP binding;ATP hydrolysis activity;metal ion binding;nucleotide binding;hydrolase activity;ATP binding;ATP hydrolysis activity;metal ion binding;nucleotide binding;hydrolase activity;ATP binding;ATP hydrolysis activity;ATP binding;ATP hydrolysis activity;ATP binding;ATP hydrolysis activity;ATP binding;ATP hydrolysis activity;ATP binding;ATP hydrolysis activity;metal ion binding;nucleotide binding;hydrolase activity;ATP binding;ATP hydrolysis activity;ATP binding;ATP hydrolysis activity;ATP binding;ATP hydrolysis activity;metal ion binding;nucleotide binding;hydrolase activity	decreased circulating HDL cholesterol level;decreased circulating glucose level;decreased thigmotaxis;embryonic lethality prior to organogenesis;embryonic lethality prior to tooth bud stage;increased hemoglobin content;preweaning lethality complete penetrance;abnormal retina morphology	SNARE complex disassembly;protein transport;potassium ion transport;vesicle-mediated transport;positive regulation of protein catabolic process;intracellular protein transport;protein-containing complex disassembly;Golgi to plasma membrane protein transport;regulation of receptor internalization;regulation of exocytosis;intra-Golgi vesicle-mediated transport;positive regulation of receptor recycling;positive regulation of receptor-mediated endocytosis	postsynaptic density;cytosol;cytoplasm;Golgi apparatus;plasma membrane;dendritic shaft;myelin sheath;Golgi stack	ATP binding;ATP hydrolysis activity;protein-containing complex binding;metal ion binding;hydrolase activity;nucleotide binding;protein binding;small GTPase binding;PDZ domain binding;protein C-terminus binding;ionotropic glutamate receptor binding;syntaxin binding;syntaxin-1 binding;ATP-dependent protein binding;protein kinase binding;protein serine/threonine kinase binding;D1 dopamine receptor binding;SNARE binding;ATP-dependent protein disaggregase activity	N-ethylmaleimide sensitive fusion protein	MGI:104560	1	1	1	1	NA	NA	NA
LOC419973	GOSR2	golgi SNAP receptor complex member 2	27	693593	705412	-	Ncbi	v106	protein_coding	pcg	ENSGALG00010025936	GOSR2	NA	GOSR2	ENSGALG00010025936	GOSR2	3681	3	NM_001080864;XM_025143972;XM_015299229	3723;3752;3568	3568;3681;3752	mRNA;mRNA;mRNA	pcg;pcg;pcg	6;6;5	5;6;6	NCBIGALE00108086401,NCBIGALE00108086402,NCBIGALE00108086403,NCBIGALE00108086404,NCBIGALE00108086405,NCBIGALE00108086406;NCBIGALE01529922901,NCBIGALE01529922902,NCBIGALE01529922903,NCBIGALE01529922904,NCBIGALE01529922905,NCBIGALE01529922906;NCBIGALE02514397201,NCBIGALE02514397202,NCBIGALE02514397203,NCBIGALE02514397204,NCBIGALE02514397205	96,65,109,133,141,3179;82,108,109,133,141,3179;82,65,109,133,3179	65;650;3179	5;5;4	4;5;5	1955,1009,979,2159,2000;1912,1009,979,2159,2000;1955,1009,979,4299	979;1743;4299	NA	NA	NA	NA	NA	NA	NA	NA	NA	NA	NA	NA	NA	NA	NA	NA	NA	NA	NA	NA	NA	NA	NA	NA	NA	lincConv	LOC771059	GTSF1	7655	lincConv	n.1.1	LOC771059	GTSF1	7655	0.3	0.00287874683420052	0	NA	NA	NA	NA	NA	NA	NA	NA	NA	NA	NA	NA	NA	NA	NA	NA	NA	NA	NA	NA	NA	NA	NA	NA	NA	NA	NA	NA	NA	NA	NA	NA	NA	NA	NA	NA	NA	NA	NA	NA	NA	NA	NA	NA	NA	NA	NA	NA	NA	NA	thro;spln;pine;coln;rtin;embr;bmdm;duod;lung;burs;crtx;cecm;utri;brai;jeju;ovry;crbl;ileu;blod;lymT;adip;gizz;uter;feat;kdny;hypt;isth;pitu;chor;denC;thyr;lymB;test;livr;thym;magn;trch;hard;skin;pvtc;hert;mscB;mono;nkil;optc;pcrs;cctl	40.175;34.5725;31.8;31.535;26.555;26.515;25.685;24.6825;24.395;23.54;23.435;23.315;23.11;22.9125;22.6825;21.6;21.4325;20.81;20.375;19.48;19.315;19.075;19.045;18.435;17.85;16.9725;16.435;15.9975;15.495;12.195;11.44;11.4225;11.4;9.61;7.4175;7.36;7.355;6.925;6.7;6.345;5.57;5.505;3.31;2.26;1.16;0.63;0.37	1	47	45	0.29	0	40.175	thro	34.5725	spln	1.16	0	Standard expression	47	thro;spln;pine;coln;rtin;embr;bmdm;duod;lung;burs;crtx;cecm;utri;brai;jeju;ovry;crbl;ileu;blod;lymT;adip;gizz;uter;feat;kdny;hypt;isth;pitu;chor;denC;thyr;lymB;test;livr;thym;magn;trch;hard;skin;pvtc;hert;mscB;mono;nkil;optc;pcrs;cctl	1	Inf	/thro;spln;pine;coln;rtin;embr;bmdm;duod;lung;burs;crtx;cecm;utri;brai;jeju;ovry;crbl;ileu;blod;lymT;adip;gizz;uter;feat;kdny;hypt;isth;pitu;chor;denC;thyr;lymB;test;livr;thym;magn;trch;hard;skin;pvtc;hert;mscB;mono;nkil;optc;pcrs;cctl	/47	NA	vesicle-mediated transport	Golgi apparatus	SNAP receptor activity	NA	NA	NA	NA	NA	NA	NA	NA	NA	NA	1	1	1	1	NA	NA	NA
LOC419980	PHB	prohibitin	27	3191405	3195551	+	Ncbi	v106	protein_coding	pcg	ENSGALG00010024398	PHB1	NA	PHB1	ENSGALG00010024398	PHB1	1049	1	NM_001177735	1049	1049;1049;1049	mRNA	pcg	7	7;7;7	NCBIGALE00117773501,NCBIGALE00117773502,NCBIGALE00117773503,NCBIGALE00117773504,NCBIGALE00117773505,NCBIGALE00117773506,NCBIGALE00117773507	38,126,162,143,117,96,367	38;150;367	6	6;6;6	502,381,504,257,1034,426	257;517;1034	ortholog_one2one	ENSMUSG00000038845	Phb	LOC18673	Phb	prohibitin	ortholog_one2one	ENSG00000167085	PHB1	LOC5245	PHB1	prohibitin 1	NA	NA	NA	NA	NA	NA	NA	NA	NA	NA	NA	NA	NA	lincDivg	LOC419982	DHX8	1791	lincDivg	1.1.1	LOC419982	DHX8	1791	0.4	6.63112507755766e-05	0	NA	NA	NA	NA	NA	NA	NA	NA	NA	NA	NA	NA	NA	NA	NA	NA	NA	NA	NA	NA	NA	NA	NA	NA	NA	NA	NA	NA	NA	NA	NA	NA	NA	NA	NA	NA	NA	NA	NA	NA	NA	NA	NA	NA	NA	NA	NA	NA	NA	NA	embr;kdny;hypt;gizz;duod;ovry;hert;brai;adip;crtx;crbl;coln;jeju;bmdm;spln;ileu;lymB;mscB;cecm;uter;burs;lung;rtin;pitu;feat;chor;pine;utri;livr;trch;test;skin;blod;isth;thyr;thro;pvtc;lymT;denC;magn;thym;hard;mono;optc;nkil;pcrs;cctl	296.03;208.4275;189.4725;187.355;168.485;166.005;165.4;163.48;147.315;146.79;141.6875;139.85;132.7725;131.465;128.905;120.5675;118.8025;112.605;112.565;110.12;108.655;103.8725;102.54;101.6675;100.1975;97.655;95.445;93.82;92.76;74.795;66.88;62.26;59.2625;58.205;51.2;49.705;49.24;32.55;32.405;22.06;21.365;21.325;15.095;6.17;4.14;0.72;0.69	1	47	45	0.26	0	296.03	embr	208.4275	kdny	1.42	0	Standard expression	43	embr;kdny;hypt;gizz;duod;ovry;hert;brai;adip;crtx;crbl;coln;jeju;bmdm;spln;ileu;lymB;mscB;cecm;uter;burs;lung;rtin;pitu;feat;chor;pine;utri;livr;trch;test;skin;blod;isth;thyr;thro;pvtc;lymT;denC;magn;thym;hard;mono	3	2.45;5.75;Inf	/embr;kdny;hypt;gizz;duod;ovry;hert;brai;adip;crtx;crbl;coln;jeju;bmdm;spln;ileu;lymB;mscB;cecm;uter;burs;lung;rtin;pitu;feat;chor;pine;utri;livr;trch;test;skin;blod;isth;thyr;thro;pvtc;lymT;denC;magn;thym;hard;mono/optc;nkil/pcrs;cctl	/43/2/2	NA	mitochondrion organization;DNA biosynthetic process;positive regulation of DNA-templated transcription;regulation of DNA-templated transcription;viral entry into host cell;negative regulation of ERK1 and ERK2 cascade;negative regulation of DNA-templated transcription;B cell activation;negative regulation of protein catabolic process;positive regulation of ERK1 and ERK2 cascade;histone deacetylation;negative regulation of transcription by RNA polymerase II;positive regulation of immunoglobulin production;negative regulation of cell population proliferation;positive regulation of interleukin-17 production;activation of phospholipase C activity;negative regulation of cell growth;cellular response to interleukin-6;CD40 signaling pathway;antiviral innate immune response;negative regulation of androgen receptor signaling pathway;positive regulation of gene expression;positive regulation of NIK/NF-kappaB signaling;modulation by host of viral RNA genome replication;positive regulation of cell death;negative regulation of transcription by competitive promoter binding;progesterone receptor signaling pathway;RIG-I signaling pathway;protein stabilization;activation of protein kinase C activity;positive regulation of G protein-coupled receptor signaling pathway;positive regulation of complement activation;T-helper 17 type immune response;negative regulation of glucocorticoid receptor signaling pathway	membrane;nucleus;cytoplasm;plasma membrane;mitochondrion;mitochondrial inner membrane;cell surface;mitochondrial prohibitin complex;early endosome;nucleoplasm	protein binding;protein heterodimerization activity;enzyme binding;transcription corepressor activity;protein C-terminus binding;histone deacetylase binding;complement component C3a binding;complement component C3b binding;proteinase activated receptor binding	Breast Cancer	signal transduction;regulation of DNA-templated transcription;positive regulation of DNA-templated transcription;DNA biosynthetic process;regulation of apoptotic process;protein stabilization;mitochondrion organization;positive regulation of ERK1 and ERK2 cascade;negative regulation of protein catabolic process;B cell activation;negative regulation of DNA-templated transcription;protein stabilization;positive regulation of NIK/NF-kappaB signaling;negative regulation of transcription by RNA polymerase II;negative regulation of DNA-templated transcription;viral entry into host cell;positive regulation of protein kinase B signaling;negative regulation of ERK1 and ERK2 cascade;negative regulation of cell population proliferation;positive regulation of smooth muscle cell proliferation;negative regulation of transcription by competitive promoter binding;positive regulation of interleukin-17 production;negative regulation of cell growth;antiviral innate immune response;positive regulation of cell death;osteoblast differentiation;negative regulation of androgen receptor signaling pathway;negative regulation of androgen receptor signaling pathway;positive regulation of gene expression;mitochondrion organization;RIG-I signaling pathway;activation of phospholipase C activity;positive regulation of G protein-coupled receptor signaling pathway;positive regulation of immunoglobulin production;CD40 signaling pathway;progesterone receptor signaling pathway;cellular response to interleukin-6;mitochondrion organization;histone deacetylation;modulation by host of viral RNA genome replication;positive regulation of complement activation;T-helper 17 type immune response;activation of protein kinase C activity;negative regulation of glucocorticoid receptor signaling pathway;signal transduction;regulation of DNA-templated transcription;positive regulation of DNA-templated transcription;DNA biosynthetic process;regulation of apoptotic process;protein stabilization;mitochondrion organization;positive regulation of ERK1 and ERK2 cascade;negative regulation of protein catabolic process;B cell activation;negative regulation of DNA-templated transcription;protein stabilization;positive regulation of NIK/NF-kappaB signaling;negative regulation of transcription by RNA polymerase II;negative regulation of DNA-templated transcription;viral entry into host cell;positive regulation of protein kinase B signaling;negative regulation of ERK1 and ERK2 cascade;negative regulation of cell population proliferation;positive regulation of smooth muscle cell proliferation;negative regulation of transcription by competitive promoter binding;positive regulation of interleukin-17 production;negative regulation of cell growth;antiviral innate immune response;positive regulation of cell death;osteoblast differentiation;negative regulation of androgen receptor signaling pathway;negative regulation of androgen receptor signaling pathway;positive regulation of gene expression;mitochondrion organization;RIG-I signaling pathway;activation of phospholipase C activity;positive regulation of G protein-coupled receptor signaling pathway;positive regulation of immunoglobulin production;CD40 signaling pathway;progesterone receptor signaling pathway;cellular response to interleukin-6;mitochondrion organization;histone deacetylation;modulation by host of viral RNA genome replication;positive regulation of complement activation;T-helper 17 type immune response;activation of protein kinase C activity;negative regulation of glucocorticoid receptor signaling pathway;signal transduction;regulation of DNA-templated transcription;positive regulation of DNA-templated transcription;DNA biosynthetic process;regulation of apoptotic process;protein stabilization;mitochondrion organization;positive regulation of ERK1 and ERK2 cascade;negative regulation of protein catabolic process;B cell activation;negative regulation of DNA-templated transcription;protein stabilization;positive regulation of NIK/NF-kappaB signaling;negative regulation of transcription by RNA polymerase II;negative regulation of DNA-templated transcription;viral entry into host cell;positive regulation of protein kinase B signaling;negative regulation of ERK1 and ERK2 cascade;negative regulation of cell population proliferation;positive regulation of smooth muscle cell proliferation;negative regulation of transcription by competitive promoter binding;positive regulation of interleukin-17 production;negative regulation of cell growth;antiviral innate immune response;positive regulation of cell death;osteoblast differentiation;negative regulation of androgen receptor signaling pathway;negative regulation of androgen receptor signaling pathway;positive regulation of gene expression;mitochondrion organization;RIG-I signaling pathway;activation of phospholipase C activity;positive regulation of G protein-coupled receptor signaling pathway;positive regulation of immunoglobulin production;CD40 signaling pathway;progesterone receptor signaling pathway;cellular response to interleukin-6;mitochondrion organization;histone deacetylation;modulation by host of viral RNA genome replication;positive regulation of complement activation;T-helper 17 type immune response;activation of protein kinase C activity;negative regulation of glucocorticoid receptor signaling pathway;signal transduction;regulation of DNA-templated transcription;positive regulation of DNA-templated transcription;DNA biosynthetic process;regulation of apoptotic process;protein stabilization;mitochondrion organization;positive regulation of ERK1 and ERK2 cascade;negative regulation of protein catabolic process;B cell activation;negative regulation of DNA-templated transcription;protein stabilization;positive regulation of NIK/NF-kappaB signaling;negative regulation of transcription by RNA polymerase II;negative regulation of DNA-templated transcription;viral entry into host cell;positive regulation of protein kinase B signaling;negative regulation of ERK1 and ERK2 cascade;negative regulation of cell population proliferation;positive regulation of smooth muscle cell proliferation;negative regulation of transcription by competitive promoter binding;positive regulation of interleukin-17 production;negative regulation of cell growth;antiviral innate immune response;positive regulation of cell death;osteoblast differentiation;negative regulation of androgen receptor signaling pathway;negative regulation of androgen receptor signaling pathway;positive regulation of gene expression;mitochondrion organization;RIG-I signaling pathway;activation of phospholipase C activity;positive regulation of G protein-coupled receptor signaling pathway;positive regulation of immunoglobulin production;CD40 signaling pathway;progesterone receptor signaling pathway;cellular response to interleukin-6;mitochondrion organization;histone deacetylation;modulation by host of viral RNA genome replication;positive regulation of complement activation;T-helper 17 type immune response;activation of protein kinase C activity;negative regulation of glucocorticoid receptor signaling pathway;signal transduction;regulation of DNA-templated transcription;positive regulation of DNA-templated transcription;DNA biosynthetic process;regulation of apoptotic process;protein stabilization;mitochondrion organization;positive regulation of ERK1 and ERK2 cascade;negative regulation of protein catabolic process;B cell activation;negative regulation of DNA-templated transcription;protein stabilization;positive regulation of NIK/NF-kappaB signaling;negative regulation of transcription by RNA polymerase II;negative regulation of DNA-templated transcription;viral entry into host cell;positive regulation of protein kinase B signaling;negative regulation of ERK1 and ERK2 cascade;negative regulation of cell population proliferation;positive regulation of smooth muscle cell proliferation;negative regulation of transcription by competitive promoter binding;positive regulation of interleukin-17 production;negative regulation of cell growth;antiviral innate immune response;positive regulation of cell death;osteoblast differentiation;negative regulation of androgen receptor signaling pathway;negative regulation of androgen receptor signaling pathway;positive regulation of gene expression;mitochondrion organization;RIG-I signaling pathway;activation of phospholipase C activity;positive regulation of G protein-coupled receptor signaling pathway;positive regulation of immunoglobulin production;CD40 signaling pathway;progesterone receptor signaling pathway;cellular response to interleukin-6;mitochondrion organization;histone deacetylation;modulation by host of viral RNA genome replication;positive regulation of complement activation;T-helper 17 type immune response;activation of protein kinase C activity;negative regulation of glucocorticoid receptor signaling pathway;signal transduction;regulation of DNA-templated transcription;positive regulation of DNA-templated transcription;DNA biosynthetic process;regulation of apoptotic process;protein stabilization;mitochondrion organization;positive regulation of ERK1 and ERK2 cascade;negative regulation of protein catabolic process;B cell activation;negative regulation of DNA-templated transcription;protein stabilization;positive regulation of NIK/NF-kappaB signaling;negative regulation of transcription by RNA polymerase II;negative regulation of DNA-templated transcription;viral entry into host cell;positive regulation of protein kinase B signaling;negative regulation of ERK1 and ERK2 cascade;negative regulation of cell population proliferation;positive regulation of smooth muscle cell proliferation;negative regulation of transcription by competitive promoter binding;positive regulation of interleukin-17 production;negative regulation of cell growth;antiviral innate immune response;positive regulation of cell death;osteoblast differentiation;negative regulation of androgen receptor signaling pathway;negative regulation of androgen receptor signaling pathway;positive regulation of gene expression;mitochondrion organization;RIG-I signaling pathway;activation of phospholipase C activity;positive regulation of G protein-coupled receptor signaling pathway;positive regulation of immunoglobulin production;CD40 signaling pathway;progesterone receptor signaling pathway;cellular response to interleukin-6;mitochondrion organization;histone deacetylation;modulation by host of viral RNA genome replication;positive regulation of complement activation;T-helper 17 type immune response;activation of protein kinase C activity;negative regulation of glucocorticoid receptor signaling pathway;signal transduction;regulation of DNA-templated transcription;positive regulation of DNA-templated transcription;DNA biosynthetic process;regulation of apoptotic process;protein stabilization;mitochondrion organization;positive regulation of ERK1 and ERK2 cascade;negative regulation of protein catabolic process;B cell activation;negative regulation of DNA-templated transcription;protein stabilization;positive regulation of NIK/NF-kappaB signaling;negative regulation of transcription by RNA polymerase II;negative regulation of DNA-templated transcription;viral entry into host cell;positive regulation of protein kinase B signaling;negative regulation of ERK1 and ERK2 cascade;negative regulation of cell population proliferation;positive regulation of smooth muscle cell proliferation;negative regulation of transcription by competitive promoter binding;positive regulation of interleukin-17 production;negative regulation of cell growth;antiviral innate immune response;positive regulation of cell death;osteoblast differentiation;negative regulation of androgen receptor signaling pathway;negative regulation of androgen receptor signaling pathway;positive regulation of gene expression;mitochondrion organization;RIG-I signaling pathway;activation of phospholipase C activity;positive regulation of G protein-coupled receptor signaling pathway;positive regulation of immunoglobulin production;CD40 signaling pathway;progesterone receptor signaling pathway;cellular response to interleukin-6;mitochondrion organization;histone deacetylation;modulation by host of viral RNA genome replication;positive regulation of complement activation;T-helper 17 type immune response;activation of protein kinase C activity;negative regulation of glucocorticoid receptor signaling pathway	membrane;membrane;cytoplasm;nucleus;nucleus;nucleus;cytoplasm;plasma membrane;plasma membrane;membrane;early endosome;mitochondrion;mitochondrion;mitochondrion;mitochondrial inner membrane;mitochondrial inner membrane;mitochondrial inner membrane;nucleoplasm;cell surface;extracellular exosome;mitochondrion;mitochondrial prohibitin complex;mitochondrial prohibitin complex;membrane;cytoplasm;nucleus;nucleus;nucleus;cytoplasm;plasma membrane;plasma membrane;membrane;early endosome;mitochondrion;mitochondrion;mitochondrion;mitochondrial inner membrane;mitochondrial inner membrane;mitochondrial inner membrane;nucleoplasm;cell surface;extracellular exosome;mitochondrion;mitochondrial prohibitin complex;mitochondrial prohibitin complex;membrane;plasma membrane;mitochondrion;mitochondrion;mitochondrial inner membrane;membrane;cytoplasm;nucleus;nucleus;nucleus;cytoplasm;plasma membrane;plasma membrane;membrane;early endosome;mitochondrion;mitochondrion;mitochondrion;mitochondrial inner membrane;mitochondrial inner membrane;mitochondrial inner membrane;nucleoplasm;cell surface;extracellular exosome;mitochondrion;mitochondrial prohibitin complex;mitochondrial prohibitin complex;membrane;cytoplasm;nucleus;nucleus;nucleus;cytoplasm;plasma membrane;plasma membrane;membrane;early endosome;mitochondrion;mitochondrion;mitochondrion;mitochondrial inner membrane;mitochondrial inner membrane;mitochondrial inner membrane;nucleoplasm;cell surface;extracellular exosome;mitochondrion;mitochondrial prohibitin complex;mitochondrial prohibitin complex;membrane;cytoplasm;nucleus;nucleus;nucleus;cytoplasm;plasma membrane;plasma membrane;membrane;early endosome;mitochondrion;mitochondrion;mitochondrion;mitochondrial inner membrane;mitochondrial inner membrane;mitochondrial inner membrane;nucleoplasm;cell surface;extracellular exosome;mitochondrion;mitochondrial prohibitin complex;mitochondrial prohibitin complex;membrane;cytoplasm;nucleus;nucleus;nucleus;cytoplasm;plasma membrane;plasma membrane;membrane;early endosome;mitochondrion;mitochondrion;mitochondrion;mitochondrial inner membrane;mitochondrial inner membrane;mitochondrial inner membrane;nucleoplasm;cell surface;extracellular exosome;mitochondrion;mitochondrial prohibitin complex;mitochondrial prohibitin complex;cytoplasm;nucleus;nucleus;nucleus;cytoplasm;plasma membrane;plasma membrane;membrane;membrane;early endosome;mitochondrion;mitochondrion;mitochondrion;mitochondrial inner membrane;mitochondrial inner membrane;mitochondrial inner membrane;nucleoplasm;cell surface;extracellular exosome;mitochondrion;mitochondrial prohibitin complex;mitochondrial prohibitin complex	protein binding;protein C-terminus binding;protein heterodimerization activity;enzyme binding;transcription corepressor activity;histone deacetylase binding;complement component C3b binding;complement component C3a binding;proteinase activated receptor binding;protein binding;protein C-terminus binding;protein heterodimerization activity;enzyme binding;transcription corepressor activity;histone deacetylase binding;complement component C3b binding;complement component C3a binding;proteinase activated receptor binding;protein binding;protein C-terminus binding;protein heterodimerization activity;enzyme binding;transcription corepressor activity;histone deacetylase binding;complement component C3b binding;complement component C3a binding;proteinase activated receptor binding;protein binding;protein C-terminus binding;protein heterodimerization activity;enzyme binding;transcription corepressor activity;histone deacetylase binding;complement component C3b binding;complement component C3a binding;proteinase activated receptor binding;protein binding;protein C-terminus binding;protein heterodimerization activity;enzyme binding;transcription corepressor activity;histone deacetylase binding;complement component C3b binding;complement component C3a binding;proteinase activated receptor binding;protein binding;protein C-terminus binding;protein heterodimerization activity;enzyme binding;transcription corepressor activity;histone deacetylase binding;complement component C3b binding;complement component C3a binding;proteinase activated receptor binding;protein binding;protein C-terminus binding;protein heterodimerization activity;enzyme binding;transcription corepressor activity;histone deacetylase binding;complement component C3b binding;complement component C3a binding;proteinase activated receptor binding	decreased circulating potassium level;decreased red blood cell distribution width;increased blood urea nitrogen level;increased large unstained cell number;abnormal branching of the mammary ductal tree;decreased body size;embryonic lethality between implantation and somite formation complete penetrance;embryonic lethality complete penetrance;prenatal lethality incomplete penetrance;preweaning lethality complete penetrance	negative regulation of apoptotic process;negative regulation of gene expression;positive regulation of gene expression;mitochondrion organization;cellular response to interleukin-6;negative regulation of transcription by RNA polymerase II;positive regulation of protein kinase B signaling;negative regulation of cell population proliferation;antiviral innate immune response;positive regulation of DNA-templated transcription;negative regulation of ERK1 and ERK2 cascade;DNA biosynthetic process;positive regulation of G protein-coupled receptor signaling pathway;regulation of DNA-templated transcription;negative regulation of DNA-templated transcription;protein stabilization;positive regulation of ERK1 and ERK2 cascade;histone deacetylation;negative regulation of cell growth;positive regulation of interleukin-17 production;positive regulation of cell death;positive regulation of smooth muscle cell proliferation;negative regulation of androgen receptor signaling pathway;progesterone receptor signaling pathway;B cell activation;positive regulation of immunoglobulin production;activation of phospholipase C activity;CD40 signaling pathway;RIG-I signaling pathway;positive regulation of NIK/NF-kappaB signaling;activation of protein kinase C activity;negative regulation of transcription by competitive promoter binding;negative regulation of protein catabolic process;viral entry into host cell;positive regulation of complement activation;T-helper 17 type immune response;ovarian follicle development;ovarian follicle atresia;response to xenobiotic stimulus;animal organ regeneration;response to cytokine;response to immobilization stress;response to peptide hormone;modulation by host of viral RNA genome replication;response to ethanol;negative regulation of glucocorticoid receptor signaling pathway	membrane;mitochondrion;nucleus;synapse;postsynaptic density;cytoplasm;nucleoplasm;plasma membrane;cell surface;mitochondrial inner membrane;glutamatergic synapse;early endosome;myelin sheath;GABA-ergic synapse;extrinsic component of presynaptic active zone membrane;mitochondrial outer membrane;mitochondrial prohibitin complex	protein binding;protein heterodimerization activity;histone deacetylase binding;protein C-terminus binding;transcription corepressor activity;complement component C3b binding;enzyme binding;complement component C3a binding;proteinase activated receptor binding	prohibitin	MGI:97572	1	1	1	1	NA	NA	NA
LOC419982	DHX8	DEAH-box helicase 8	27	3178274	3189614	-	Ncbi	v106	protein_coding	pcg	ENSGALG00010024362	DHX8	NA	DHX8	ENSGALG00010024362	DHX8	4800	1	XM_418105	4800	4800;4800;4800	mRNA	pcg	23	23;23;23	NCBIGALE41810501,NCBIGALE41810502,NCBIGALE41810503,NCBIGALE41810504,NCBIGALE41810505,NCBIGALE41810506,NCBIGALE41810507,NCBIGALE41810508,NCBIGALE41810509,NCBIGALE418105010,NCBIGALE418105011,NCBIGALE418105012,NCBIGALE418105013,NCBIGALE418105014,NCBIGALE418105015,NCBIGALE418105016,NCBIGALE418105017,NCBIGALE418105018,NCBIGALE418105019,NCBIGALE418105020,NCBIGALE418105021,NCBIGALE418105022,NCBIGALE418105023	130,86,73,86,110,312,145,204,88,98,148,182,195,186,211,182,141,156,138,129,197,180,1423	73;209;1423	22	22;22;22	243,209,254,504,104,301,343,376,140,107,272,353,232,508,331,228,284,200,344,596,145,489	104;298;596	ortholog_one2one	ENSMUSG00000034931	Dhx8	LOC217207	Dhx8	DEAH (Asp-Glu-Ala-His) box polypeptide 8	ortholog_one2one	ENSG00000067596	DHX8	LOC1659	DHX8	DEAH-box helicase 8	NA	NA	NA	NA	NA	NA	NA	NA	NA	NA	NA	NA	NA	lincConv	LOC395747	ETV4	3479	lincConv	1.1.1	LOC395747	ETV4	3479	0.32	0.00154536980285851	0	NA	NA	NA	NA	NA	NA	NA	NA	NA	NA	NA	NA	NA	NA	NA	NA	NA	NA	NA	NA	NA	NA	NA	NA	NA	NA	NA	NA	NA	NA	NA	NA	NA	NA	NA	NA	NA	NA	NA	NA	NA	NA	NA	NA	NA	NA	NA	NA	NA	NA	test;thro;rtin;spln;pine;ovry;crtx;burs;coln;crbl;brai;embr;gizz;bmdm;blod;utri;hypt;adip;lung;uter;cecm;lymT;kdny;feat;ileu;pitu;chor;jeju;duod;isth;trch;thym;thyr;mscB;denC;skin;lymB;livr;pvtc;hert;magn;mono;hard;optc;nkil;pcrs;cctl	76.15;50.845;38.35;28.72;28.025;27.79;26.905;24.685;22.9;22.7375;22.66;21.46;20.495;20.34;19.8275;19.48;19.2975;18.52;17.565;17.455;16.65;15.23;13.89;13.5675;13.5025;13.0325;12.03;11.9475;11.14;10.94;10.285;9.085;9.08;7.595;7.435;6.76;6.5725;6.425;4.6825;4.51;4.01;3.605;3.0225;1.4;0.78;0.34;0.24	1	47	44	0.43	0	76.15	test	50.845	thro	1.5	0	Standard expression	43	test;thro;rtin;spln;pine;ovry;crtx;burs;coln;crbl;brai;embr;gizz;bmdm;blod;utri;hypt;adip;lung;uter;cecm;lymT;kdny;feat;ileu;pitu;chor;jeju;duod;isth;trch;thym;thyr;mscB;denC;skin;lymB;livr;pvtc;hert;magn;mono;hard	3	2.16;2.29;Inf	/test;thro;rtin;spln;pine;ovry;crtx;burs;coln;crbl;brai;embr;gizz;bmdm;blod;utri;hypt;adip;lung;uter;cecm;lymT;kdny;feat;ileu;pitu;chor;jeju;duod;isth;trch;thym;thyr;mscB;denC;skin;lymB;livr;pvtc;hert;magn;mono;hard/optc;nkil/pcrs;cctl	/43/2/2	NA	mRNA splicing, via spliceosome	nucleus;U2-type catalytic step 2 spliceosome;nucleoplasm;nuclear body;cytosol;catalytic step 2 spliceosome	ATP binding;nucleic acid binding;helicase activity;RNA helicase activity;identical protein binding	NA	mRNA processing;RNA splicing;mRNA splicing, via spliceosome;mRNA splicing, via spliceosome;mRNA splicing, via spliceosome;RNA splicing;RNA processing;spliceosomal complex disassembly;mRNA splicing, via spliceosome;mRNA processing;RNA splicing;mRNA splicing, via spliceosome;mRNA processing;RNA splicing;mRNA splicing, via spliceosome;mRNA splicing, via spliceosome;RNA splicing;RNA processing;spliceosomal complex disassembly;mRNA splicing, via spliceosome	nucleus;nucleus;spliceosomal complex;nucleoplasm;cytosol;nuclear body;catalytic step 2 spliceosome;nucleus;U2-type catalytic step 2 spliceosome;catalytic step 2 spliceosome;spliceosomal complex;nucleus;nucleoplasm;cytosol;nuclear body;nucleus;nucleus;spliceosomal complex;nucleoplasm;cytosol;nuclear body;catalytic step 2 spliceosome;nucleus;U2-type catalytic step 2 spliceosome;catalytic step 2 spliceosome;spliceosomal complex	nucleic acid binding;RNA binding;nucleotide binding;ATP binding;hydrolase activity;protein binding;RNA helicase activity;helicase activity;identical protein binding;RNA binding;ATP hydrolysis activity;RNA helicase activity;ATP binding;nucleic acid binding;helicase activity;RNA helicase activity;nucleotide binding;hydrolase activity;ATP binding;nucleic acid binding;helicase activity;RNA helicase activity;RNA binding;nucleotide binding;hydrolase activity;protein binding;identical protein binding;RNA binding;ATP hydrolysis activity;RNA helicase activity;ATP binding;nucleic acid binding;helicase activity;RNA helicase activity	abnormal eye morphology;abnormal kidney morphology;abnormal skin morphology;abnormal thymus morphology;decreased prepulse inhibition;embryonic lethality prior to organogenesis;enlarged kidney;enlarged thymus;microphthalmia;preweaning lethality complete penetrance;small kidney	mRNA splicing, via spliceosome;RNA splicing;mRNA processing;spliceosomal complex disassembly	nucleus;cytosol;nuclear body;nucleoplasm;spliceosomal complex;catalytic step 2 spliceosome;U2-type catalytic step 2 spliceosome	ATP binding;nucleic acid binding;helicase activity;RNA helicase activity;hydrolase activity;nucleotide binding;RNA binding;identical protein binding;ATP hydrolysis activity	DEAH (Asp-Glu-Ala-His) box polypeptide 8	MGI:1306823	1	1	1	1	NA	NA	NA
LOC419985	MPP3	membrane palmitoylated protein 3	27	3065676	3093229	+	Ncbi	v106	protein_coding	pcg	ENSGALG00010024243	MPP3	NA	MPP3	ENSGALG00010024243	MPP3	3284	12	XR_006932199;XR_006932200;XM_046904450;XM_046904451;XM_040653280;XM_040653281;XM_040653282;XM_040653277;XM_046904452;XM_040653283;XM_046904453;XM_040653278	3267;3518;3385;3333;3353;3264;4492;3567;3081;3078;2628;2442	2442;3284;4492	transcript;transcript;mRNA;mRNA;mRNA;mRNA;mRNA;mRNA;mRNA;mRNA;mRNA;mRNA	mis;mis;pcg;pcg;pcg;pcg;pcg;pcg;pcg;pcg;pcg;pcg	19;19;21;20;19;19;20;21;20;20;20;21	19;20;21	NCBIGALE04065327701,NCBIGALE04065327702,NCBIGALE04065327703,NCBIGALE04065327704,NCBIGALE04065327705,NCBIGALE04065327706,NCBIGALE04065327707,NCBIGALE04065327708,NCBIGALE04065327709,NCBIGALE040653277010,NCBIGALE040653277011,NCBIGALE040653277012,NCBIGALE040653277013,NCBIGALE040653277014,NCBIGALE040653277015,NCBIGALE040653277016,NCBIGALE040653277017,NCBIGALE040653277018,NCBIGALE040653277019;NCBIGALE04065327801,NCBIGALE04065327802,NCBIGALE04065327803,NCBIGALE04065327804,NCBIGALE04065327805,NCBIGALE04065327806,NCBIGALE04065327807,NCBIGALE04065327808,NCBIGALE04065327809,NCBIGALE040653278010,NCBIGALE040653278011,NCBIGALE040653278012,NCBIGALE040653278013,NCBIGALE040653278014,NCBIGALE040653278015,NCBIGALE040653278016,NCBIGALE040653278017,NCBIGALE040653278018,NCBIGALE040653278019;NCBIGALE04065328001,NCBIGALE04065328002,NCBIGALE04065328003,NCBIGALE04065328004,NCBIGALE04065328005,NCBIGALE04065328006,NCBIGALE04065328007,NCBIGALE04065328008,NCBIGALE04065328009,NCBIGALE040653280010,NCBIGALE040653280011,NCBIGALE040653280012,NCBIGALE040653280013,NCBIGALE040653280014,NCBIGALE040653280015,NCBIGALE040653280016,NCBIGALE040653280017,NCBIGALE040653280018,NCBIGALE040653280019,NCBIGALE040653280020,NCBIGALE040653280021;NCBIGALE04065328101,NCBIGALE04065328102,NCBIGALE04065328103,NCBIGALE04065328104,NCBIGALE04065328105,NCBIGALE04065328106,NCBIGALE04065328107,NCBIGALE04065328108,NCBIGALE04065328109,NCBIGALE040653281010,NCBIGALE040653281011,NCBIGALE040653281012,NCBIGALE040653281013,NCBIGALE040653281014,NCBIGALE040653281015,NCBIGALE040653281016,NCBIGALE040653281017,NCBIGALE040653281018,NCBIGALE040653281019,NCBIGALE040653281020;NCBIGALE04065328201,NCBIGALE04065328202,NCBIGALE04065328203,NCBIGALE04065328204,NCBIGALE04065328205,NCBIGALE04065328206,NCBIGALE04065328207,NCBIGALE04065328208,NCBIGALE04065328209,NCBIGALE040653282010,NCBIGALE040653282011,NCBIGALE040653282012,NCBIGALE040653282013,NCBIGALE040653282014,NCBIGALE040653282015,NCBIGALE040653282016,NCBIGALE040653282017,NCBIGALE040653282018,NCBIGALE040653282019;NCBIGALE04065328301,NCBIGALE04065328302,NCBIGALE04065328303,NCBIGALE04065328304,NCBIGALE04065328305,NCBIGALE04065328306,NCBIGALE04065328307,NCBIGALE04065328308,NCBIGALE04065328309,NCBIGALE040653283010,NCBIGALE040653283011,NCBIGALE040653283012,NCBIGALE040653283013,NCBIGALE040653283014,NCBIGALE040653283015,NCBIGALE040653283016,NCBIGALE040653283017,NCBIGALE040653283018,NCBIGALE040653283019;NCBIGALE04690445001,NCBIGALE04690445002,NCBIGALE04690445003,NCBIGALE04690445004,NCBIGALE04690445005,NCBIGALE04690445006,NCBIGALE04690445007,NCBIGALE04690445008,NCBIGALE04690445009,NCBIGALE046904450010,NCBIGALE046904450011,NCBIGALE046904450012,NCBIGALE046904450013,NCBIGALE046904450014,NCBIGALE046904450015,NCBIGALE046904450016,NCBIGALE046904450017,NCBIGALE046904450018,NCBIGALE046904450019,NCBIGALE046904450020;NCBIGALE04690445101,NCBIGALE04690445102,NCBIGALE04690445103,NCBIGALE04690445104,NCBIGALE04690445105,NCBIGALE04690445106,NCBIGALE04690445107,NCBIGALE04690445108,NCBIGALE04690445109,NCBIGALE046904451010,NCBIGALE046904451011,NCBIGALE046904451012,NCBIGALE046904451013,NCBIGALE046904451014,NCBIGALE046904451015,NCBIGALE046904451016,NCBIGALE046904451017,NCBIGALE046904451018,NCBIGALE046904451019,NCBIGALE046904451020,NCBIGALE046904451021;NCBIGALE04690445201,NCBIGALE04690445202,NCBIGALE04690445203,NCBIGALE04690445204,NCBIGALE04690445205,NCBIGALE04690445206,NCBIGALE04690445207,NCBIGALE04690445208,NCBIGALE04690445209,NCBIGALE046904452010,NCBIGALE046904452011,NCBIGALE046904452012,NCBIGALE046904452013,NCBIGALE046904452014,NCBIGALE046904452015,NCBIGALE046904452016,NCBIGALE046904452017,NCBIGALE046904452018,NCBIGALE046904452019,NCBIGALE046904452020;NCBIGALE04690445301,NCBIGALE04690445302,NCBIGALE04690445303,NCBIGALE04690445304,NCBIGALE04690445305,NCBIGALE04690445306,NCBIGALE04690445307,NCBIGALE04690445308,NCBIGALE04690445309,NCBIGALE046904453010,NCBIGALE046904453011,NCBIGALE046904453012,NCBIGALE046904453013,NCBIGALE046904453014,NCBIGALE046904453015,NCBIGALE046904453016,NCBIGALE046904453017,NCBIGALE046904453018,NCBIGALE046904453019,NCBIGALE046904453020;NCBIGALE00693219901,NCBIGALE00693219902,NCBIGALE00693219903,NCBIGALE00693219904,NCBIGALE00693219905,NCBIGALE00693219906,NCBIGALE00693219907,NCBIGALE00693219908,NCBIGALE00693219909,NCBIGALE006932199010,NCBIGALE006932199011,NCBIGALE006932199012,NCBIGALE006932199013,NCBIGALE006932199014,NCBIGALE006932199015,NCBIGALE006932199016,NCBIGALE006932199017,NCBIGALE006932199018,NCBIGALE006932199019,NCBIGALE006932199020;NCBIGALE00693220001,NCBIGALE00693220002,NCBIGALE00693220003,NCBIGALE00693220004,NCBIGALE00693220005,NCBIGALE00693220006,NCBIGALE00693220007,NCBIGALE00693220008,NCBIGALE00693220009,NCBIGALE006932200010,NCBIGALE006932200011,NCBIGALE006932200012,NCBIGALE006932200013,NCBIGALE006932200014,NCBIGALE006932200015,NCBIGALE006932200016,NCBIGALE006932200017,NCBIGALE006932200018,NCBIGALE006932200019,NCBIGALE006932200020,NCBIGALE006932200021	112,112,119,78,81,138,82,86,75,197,65,21,42,165,81,94,109,123,1487;363,112,119,78,81,138,82,86,75,197,65,21,42,165,81,94,109,123,1487;145,52,33,112,119,78,81,138,82,86,75,197,65,21,42,165,81,94,109,123,1487;145,33,112,119,78,81,138,82,86,75,197,65,21,42,165,81,94,109,123,1487;198,112,119,78,81,138,82,86,75,197,65,21,42,165,81,94,109,123,1487;112,112,119,78,81,138,82,86,75,197,65,21,42,165,81,94,109,123,1484;145,1192,112,119,78,81,138,82,86,75,197,65,21,42,165,81,94,109,123,1487;145,234,33,112,119,78,81,138,82,86,75,197,65,21,42,165,81,94,109,123,1487;112,112,119,78,81,138,82,86,75,197,65,21,42,165,81,94,109,123,106,1195;112,112,119,78,81,138,82,86,75,197,65,21,42,165,81,94,109,123,103,1195;112,112,119,78,81,138,82,86,75,197,65,21,42,165,81,94,109,123,398,450;112,112,119,78,81,138,82,86,75,197,65,21,42,165,81,94,109,123,106,106,450	21;165;1487	18;18;20;19;18;18;19;20;19;19;19;20	18;19;20	2148,640,575,552,343,834,1371,1477,980,778,807,294,392,372,772,814,467,254;1779,640,575,552,343,834,1371,1477,980,778,807,294,392,372,772,814,467,254;1981,1108,9378,640,575,552,343,834,1371,1477,980,778,807,294,392,372,772,814,467,254;3140,9378,640,575,552,343,834,1371,1477,980,778,807,294,392,372,772,814,467,254;2062,640,575,552,343,834,1371,1477,980,778,807,294,392,372,772,814,467,254;2148,640,575,552,343,834,1371,1477,980,778,807,294,392,372,772,814,467,257;1981,9378,640,575,552,343,834,1371,1477,980,778,807,294,392,372,772,814,467,254;1981,926,9378,640,575,552,343,834,1371,1477,980,778,807,294,392,372,772,814,467,254;2148,640,575,552,343,834,1371,1477,980,778,807,294,392,372,772,814,467,254,187;2148,640,575,552,343,834,1371,1477,980,778,807,294,392,372,772,814,467,257,187;2148,640,575,552,343,834,1371,1477,980,778,807,294,392,372,772,814,467,254,640;2148,640,575,552,343,834,1371,1477,980,778,807,294,392,372,772,814,467,254,187,640	187;916;9378	ortholog_one2one	ENSMUSG00000052373	Mpp3	LOC13384	Mpp3	membrane protein, palmitoylated 3 (MAGUK p55 subfamily member 3)	ortholog_one2one	ENSG00000161647	MPP3	LOC4356	MPP3	MAGUK p55 scaffold protein 3	NA	NA	NA	NA	NA	NA	NA	NA	NA	NA	NA	NA	NA	lncgASexCont;lincDivg;lincDivg;lincSSup;lincConv;lincConv	LOC429785;LOC429785;LOC429785;LOC425527;LOC771706;LOC425531	LOC429785;LOC429785;LOC429785;DUSP3;C27H17ORF105;RAB18L	0;2570;2688;9139;601;2998	lncgASexCont	n.n.n	LOC429785	LOC429785	0	0.56	2.98532448566813e-08	0	NA	NA	NA	NA	NA	NA	NA	NA	NA	NA	NA	NA	NA	NA	NA	NA	NA	NA	NA	NA	NA	NA	NA	NA	NA	NA	NA	NA	NA	NA	NA	NA	NA	NA	NA	NA	NA	NA	NA	NA	NA	NA	NA	NA	NA	NA	NA	NA	NA	NA	rtin;crtx;hypt;brai;crbl;embr;test;pine;utri;spln;pitu;ovry;thro;adip;lymT;coln;thyr;lung;cecm;thym;gizz;burs;optc;feat;ileu;duod;jeju;chor;uter;kdny;lymB;livr;isth;bmdm;mscB;pvtc;hard;blod;hert;trch;magn;denC;skin;pcrs;cctl;mono;nkil	67.915;61.45;59.53;57.7175;50.07;42.03;17.31;17.025;10.675;6.1525;4.3575;3.97;3.655;3.475;3.425;3.415;2.9475;2.685;2.48;2.34;2.25;2.2225;2.05;1.745;1.6775;1.575;1.4075;1.395;1.325;1.315;1.1825;1.16;0.805;0.71;0.595;0.51;0.4925;0.4875;0.39;0.375;0.26;0.255;0.18;0.13;0.06;0.015;0	1	44	32	0.69	0	67.915	rtin	61.45	crtx	1.11	1	Standard expression	6	rtin;crtx;hypt;brai;crbl;embr	4	2.43;2.17;4;Inf	/rtin;crtx;hypt;brai;crbl;embr/test;pine;utri;spln;pitu;ovry;thro;adip;lymT;coln;thyr;lung;cecm;thym;gizz;burs;optc;feat;ileu;duod;jeju;chor;uter;kdny;lymB;livr;isth;bmdm;mscB;pvtc;hard;blod;hert;trch;magn;denC;skin;pcrs/cctl/mono	/6/38/1/1	NA	NA	plasma membrane	protein binding	NA		plasma membrane;adherens junction;apical plasma membrane;plasma membrane;cell-cell junction	protein binding;protein binding;protein binding;PDZ domain binding	decreased circulating glucose level	phosphorylation	cell periphery;plasma membrane	protein binding;kinase activity;PDZ domain binding	membrane protein, palmitoylated 3 (MAGUK p55 subfamily member 3)	MGI:1328354	1	1	2	3	1	NA	NA
LOC419987	ZNF652	zinc finger protein 652	27	3202763	3228447	+	Ncbi	v106	protein_coding	pcg	ENSGALG00010024430	ZNF652	NA	ZNF652	ENSGALG00010024430;ENSGALG00010026605	ZNF652	6407	1	XM_003642788	6407	6407;6407;6407	mRNA	pcg	6	6;6;6	NCBIGALE00364278801,NCBIGALE00364278802,NCBIGALE00364278803,NCBIGALE00364278804,NCBIGALE00364278805,NCBIGALE00364278806	332,1148,148,116,145,4518	116;1068;4518	5	5;5;5	13919,3346,307,1295,416	307;3857;13919	ortholog_one2one	ENSMUSG00000075595	Zfp652	LOC268469	Zfp652	zinc finger protein 652	ortholog_one2one	ENSG00000198740	ZNF652	LOC22834	ZNF652	zinc finger protein 652	NA	NA	NA	NA	NA	NA	NA	NA	NA	NA	NA	NA	NA	lincSSup	LOC395650	PHOSPHO1	8138	lincSSup	1.1.1	LOC395650	PHOSPHO1	8138	0.41	5.25088168685512e-05	0	NA	NA	NA	NA	NA	NA	NA	NA	NA	NA	NA	NA	NA	NA	NA	NA	NA	NA	NA	NA	NA	NA	NA	NA	NA	NA	NA	NA	NA	NA	NA	NA	NA	NA	NA	NA	NA	NA	NA	NA	NA	NA	NA	NA	NA	NA	NA	NA	NA	NA	rtin;isth;adip;coln;pine;uter;lung;jeju;crtx;spln;embr;cecm;gizz;duod;ileu;crbl;pitu;brai;ovry;magn;utri;kdny;blod;chor;hypt;thro;bmdm;mscB;burs;lymT;feat;test;thyr;hert;livr;pvtc;thym;denC;trch;skin;hard;lymB;nkil;mono;optc;pcrs;cctl	34.68;29.85;28.245;27.14;26.865;24.99;24.54;23.78;23.645;23.195;21.595;21.45;20.685;20.535;20.4325;18.0325;17.82;17.6825;16.61;16.325;15.815;14.7975;14.425;13.42;12.97;12.88;12.7;12.575;12.31;12.245;12.1675;11.94;11.4575;6.77;6.525;6.28;6.215;5.86;4.805;4.55;4.3525;3.7925;3.06;1.685;1.03;0.46;0.3	1	47	45	0.31	0	34.68	rtin	29.85	isth	1.16	0	Standard expression	45	rtin;isth;adip;coln;pine;uter;lung;jeju;crtx;spln;embr;cecm;gizz;duod;ileu;crbl;pitu;brai;ovry;magn;utri;kdny;blod;chor;hypt;thro;bmdm;mscB;burs;lymT;feat;test;thyr;hert;livr;pvtc;thym;denC;trch;skin;hard;lymB;nkil;mono;optc	2	2.24;Inf	/rtin;isth;adip;coln;pine;uter;lung;jeju;crtx;spln;embr;cecm;gizz;duod;ileu;crbl;pitu;brai;ovry;magn;utri;kdny;blod;chor;hypt;thro;bmdm;mscB;burs;lymT;feat;test;thyr;hert;livr;pvtc;thym;denC;trch;skin;hard;lymB;nkil;mono;optc/pcrs;cctl	/45/2	NA	regulation of transcription by RNA polymerase II	NA	RNA polymerase II cis-regulatory region sequence-specific DNA binding;DNA-binding transcription factor activity	NA	regulation of transcription by RNA polymerase II;regulation of transcription by RNA polymerase II	nucleus;nucleus;nucleus;nucleus	metal ion binding;DNA binding;protein binding;DNA-binding transcription factor activity, RNA polymerase II-specific;RNA polymerase II cis-regulatory region sequence-specific DNA binding;metal ion binding;DNA binding;protein binding;DNA-binding transcription factor activity, RNA polymerase II-specific;RNA polymerase II cis-regulatory region sequence-specific DNA binding	abnormal auditory brainstem response;preweaning lethality incomplete penetrance	regulation of transcription by RNA polymerase II	nucleus	DNA binding;metal ion binding;RNA polymerase II cis-regulatory region sequence-specific DNA binding;DNA-binding transcription factor activity	zinc finger protein 652	MGI:2442221	1	2	NA	1	NA	NA	NA
LOC419988	ABI3	ABI family member 3	27	3242218	3246732	-	Ncbi	v106	protein_coding	pcg	ENSGALG00010024497	ABI3	NA	ABI3	ENSGALG00010024497	ABI3	1640	2	XM_040653293;XM_040653298	1284;1997	1284;1640;1997	mRNA;mRNA	pcg;pcg	9;8	8;8;9	NCBIGALE04065329301,NCBIGALE04065329302,NCBIGALE04065329303,NCBIGALE04065329304,NCBIGALE04065329305,NCBIGALE04065329306,NCBIGALE04065329307,NCBIGALE04065329308,NCBIGALE04065329309;NCBIGALE04065329801,NCBIGALE04065329802,NCBIGALE04065329803,NCBIGALE04065329804,NCBIGALE04065329805,NCBIGALE04065329806,NCBIGALE04065329807,NCBIGALE04065329808	141,168,177,83,96,200,141,199,79;141,168,177,83,96,200,141,991	79;193;991	8;7	7;8;8	936,173,567,186,366,112,185,714;936,173,567,186,366,112,185	112;384;936	ortholog_one2one	ENSMUSG00000018381	Abi3	LOC66610	Abi3	ABI family member 3	ortholog_one2one	ENSG00000108798	ABI3	LOC51225	ABI3	ABI family member 3	NA	NA	NA	NA	NA	NA	NA	NA	NA	NA	NA	NA	NA	lncgASexOvlp;lincSSdw	LOC395650;DAVISGALG000052964	PHOSPHO1;DAVISGALG000052964	0;1673	lncgASexOvlp	n.n.n	LOC395650	PHOSPHO1	0	0.32	0.00128715147247667	0	NA	NA	NA	NA	NA	NA	NA	NA	NA	NA	NA	NA	NA	NA	NA	NA	NA	NA	NA	NA	NA	NA	NA	NA	NA	NA	NA	NA	NA	NA	NA	NA	NA	NA	NA	NA	NA	NA	NA	NA	NA	NA	NA	NA	NA	NA	NA	NA	NA	NA	thro;spln;burs;lymB;lymT;nkil;ileu;cecm;thym;duod;jeju;lung;pine;thyr;livr;coln;pitu;adip;blod;crtx;rtin;crbl;kdny;ovry;brai;chor;hypt;uter;utri;isth;bmdm;feat;gizz;test;hard;mono;hert;trch;mscB;pvtc;embr;cctl;skin;magn;denC;optc;pcrs	132.095;90.6575;79.9525;42.9275;39.44;19.71;14.66;14.24;11.84;11.8;11.6625;10.9225;10.89;9.2625;8.43;8.245;8.0575;7.45;6.13;5.71;4.96;4.6925;4.685;4.06;4.0325;3.65;3.5575;3.2;3.19;2.955;2.735;1.9825;1.965;1.71;1.56;1.55;1.33;1.05;0.87;0.7275;0.6;0.55;0.5;0.49;0.37;0.26;0.14	1	47	38	0.65	0	132.095	thro	90.6575	spln	1.46	0	Standard expression	5	thro;spln;burs;lymB;lymT	2	2;Inf	/thro;spln;burs;lymB;lymT/nkil;ileu;cecm;thym;duod;jeju;lung;pine;thyr;livr;coln;pitu;adip;blod;crtx;rtin;crbl;kdny;ovry;brai;chor;hypt;uter;utri;isth;bmdm;feat;gizz;test;hard;mono;hert;trch;mscB;pvtc;embr;cctl;skin;magn;denC;optc;pcrs	/5/42	NA	regulation of cell migration;negative regulation of protein localization to plasma membrane;defense response to tumor cell;negative regulation of lamellipodium assembly;positive regulation of cellular senescence	lamellipodium;cytoplasm;SCAR complex	identical protein binding	NA	regulation of cell migration;defense response to tumor cell;positive regulation of cellular senescence;negative regulation of protein localization to plasma membrane;regulation of cell migration;regulation of dendritic spine morphogenesis;regulation of actin cytoskeleton reorganization;defense response to tumor cell;negative regulation of lamellipodium assembly;negative regulation of lamellipodium assembly;regulation of postsynaptic density assembly;negative regulation of ruffle assembly;negative regulation of protein localization to plasma membrane;regulation of cell migration;defense response to tumor cell;positive regulation of cellular senescence;negative regulation of protein localization to plasma membrane;regulation of cell migration;regulation of dendritic spine morphogenesis;regulation of actin cytoskeleton reorganization;negative regulation of lamellipodium assembly;regulation of postsynaptic density assembly;negative regulation of ruffle assembly	cytoplasm;cytoplasm;membrane;cellular anatomical entity;cytoplasm;lamellipodium;lamellipodium;postsynaptic density;dendritic spine;dendritic shaft;SCAR complex;lamellipodium;SCAR complex;cytoplasm;cytoplasm;membrane;cellular anatomical entity;cytoplasm;lamellipodium;lamellipodium;postsynaptic density;dendritic spine;dendritic shaft;SCAR complex;cellular anatomical entity;cellular anatomical entity	protein binding;protein binding;identical protein binding;SH3 domain binding;actin filament binding;protein binding;protein binding;identical protein binding;SH3 domain binding;actin filament binding;protein binding	NA	regulation of cell migration;positive regulation of protein tyrosine kinase activity;positive regulation of cellular senescence;defense response to tumor cell;negative regulation of lamellipodium assembly;regulation of dendritic spine morphogenesis;regulation of postsynaptic density assembly;negative regulation of protein localization to plasma membrane;regulation of actin cytoskeleton reorganization	cytoplasm;cellular anatomical entity;lamellipodium;postsynaptic density;dendritic spine;SCAR complex;dendritic shaft	protein binding;identical protein binding;actin filament binding;SH3 domain binding	ABI family member 3	MGI:1913860	1	1	NA	1	NA	NA	NA
LOC419989	GIP	gastric inhibitory polypeptide	27	3289457	3297126	+	Ncbi	v106	protein_coding	pcg	ENSGALG00010026239	GIP	NA	GIP	ENSGALG00010026239	GIP	691	1	NM_001080104	691	691;691;691	mRNA	pcg	6	6;6;6	NCBIGALE00108010401,NCBIGALE00108010402,NCBIGALE00108010403,NCBIGALE00108010404,NCBIGALE00108010405,NCBIGALE00108010406	51,126,147,132,93,142	51;115;147	5	5;5;5	2000,1016,366,2525,1077	366;1397;2525	ortholog_one2one	ENSMUSG00000014351	Gip	LOC14607	Gip	gastric inhibitory polypeptide	ortholog_one2one	ENSG00000159224	GIP	LOC2695	GIP	gastric inhibitory polypeptide	NA	NA	NA	NA	NA	NA	NA	NA	NA	NA	NA	NA	NA	lincSSup	LOC419990	SNF8	270	lincSSup	1.1.1	LOC419990	SNF8	270	0.14	0.177618043038987	0	NA	NA	NA	NA	NA	NA	NA	NA	NA	NA	NA	NA	NA	NA	NA	NA	NA	NA	NA	NA	NA	NA	NA	NA	NA	NA	NA	NA	NA	NA	NA	NA	NA	NA	NA	NA	NA	NA	NA	NA	NA	NA	NA	NA	NA	NA	NA	NA	NA	NA	jeju;duod;pitu;hypt;embr;brai;crbl;crtx;ileu;nkil;thym;optc;ovry;rtin;thyr;test;kdny;trch;pvtc;adip;gizz;lung;coln;pcrs;hert;spln;burs;blod;bmdm;cctl;cecm;chor;denC;feat;hard;isth;livr;lymB;lymT;magn;mono;mscB;pine;skin;thro;uter;utri	289.6875;241.57;38.0775;10.9325;6.74;4.5425;3.0875;2.695;2.6325;2.31;1.57;1.56;0.9;0.825;0.7875;0.345;0.19;0.19;0.13;0.1;0.06;0.055;0.04;0.04;0.02;0.015;0.005;0;0;0;0;0;0;0;0;0;0;0;0;0;0;0;0;0;0;0;0	1	20	12	0.9	1	289.6875	jeju	241.57	duod	1.2	20	Standard expression	2	jeju;duod	6	6.34;3.48;2.28;2;3;Inf	/jeju;duod/pitu/hypt;embr;brai;crbl;crtx;ileu;nkil;thym;optc;ovry;rtin;thyr/test;kdny;trch;pvtc;adip;gizz;lung;coln;pcrs/hert;spln/burs	/2/1/12/9/2/1	NA	regulation of insulin secretion;response to glucose;regulation of fatty acid biosynthetic process	extracellular region	hormone activity	NA	regulation of insulin secretion;response to glucose;regulation of fatty acid biosynthetic process;negative regulation of cAMP-dependent protein kinase activity;signal transduction;response to starvation;adenylate cyclase-activating G protein-coupled receptor signaling pathway;adenylate cyclase-activating G protein-coupled receptor signaling pathway;female pregnancy;memory;adult locomotory behavior;response to xenobiotic stimulus;response to carbohydrate;response to selenium ion;response to acidic pH;positive regulation of glucose transmembrane transport;response to organic cyclic compound;sensory perception of pain;endocrine pancreas development;response to nutrient levels;positive regulation of insulin secretion;response to lipid;exploration behavior;gastric inhibitory peptide signaling pathway;response to starvation;response to amino acid;response to peptide hormone;positive regulation of cAMP-mediated signaling;response to axon injury;regulation of insulin secretion;positive regulation of synaptic transmission;digestive system development;long-term synaptic potentiation;positive regulation of glucagon secretion;triglyceride homeostasis	extracellular region;extracellular space;extracellular region;secretory granule lumen;endoplasmic reticulum lumen;extracellular space;cytoplasm;neuronal cell body	hormone activity;protein binding;hormone activity;glucagon receptor binding;cAMP-dependent protein kinase inhibitor activity;GTPase activator activity;signaling receptor binding;adenylate cyclase activator activity;gastric inhibitory polypeptide receptor binding;protein serine/threonine kinase activator activity;receptor ligand activity	no abnormal phenotype detected	regulation of insulin secretion;response to glucose;regulation of fatty acid biosynthetic process;long-term synaptic potentiation;adult locomotory behavior;negative regulation of cAMP-dependent protein kinase activity;memory;sensory perception of pain;endocrine pancreas development;response to acidic pH;positive regulation of insulin secretion;positive regulation of synaptic transmission;adenylate cyclase-activating G protein-coupled receptor signaling pathway;response to starvation;exploration behavior;positive regulation of cAMP-mediated signaling;positive regulation of glucose transmembrane transport;triglyceride homeostasis;female pregnancy;response to xenobiotic stimulus;response to carbohydrate;response to selenium ion;response to organic cyclic compound;response to nutrient levels;response to lipid;gastric inhibitory peptide signaling pathway;response to amino acid;response to peptide hormone;response to axon injury;digestive system development;positive regulation of glucagon secretion	extracellular region;cytoplasm;extracellular space;neuronal cell body;secretory granule lumen	hormone activity;signaling receptor binding;receptor ligand activity;protein serine/threonine kinase activator activity;GTPase activator activity;cAMP-dependent protein kinase inhibitor activity;adenylate cyclase activator activity;gastric inhibitory polypeptide receptor binding;glucagon receptor binding	gastric inhibitory polypeptide	MGI:107504	1	1	1	1	NA	NA	NA
LOC419990	SNF8	SNF8, ESCRT-II complex subunit	27	3297396	3300684	+	Ncbi	v106	protein_coding	pcg	ENSGALG00010026298	SNF8	NA	SNF8	ENSGALG00010026298	SNF8	923	1	XM_418112	923	923;923;923	mRNA	pcg	8	8;8;8	NCBIGALE41811201,NCBIGALE41811202,NCBIGALE41811203,NCBIGALE41811204,NCBIGALE41811205,NCBIGALE41811206,NCBIGALE41811207,NCBIGALE41811208	93,51,139,105,73,142,75,245	51;115;245	7	7;7;7	372,365,308,225,459,220,424	220;339;459	ortholog_one2one	ENSMUSG00000006058	Snf8	LOC27681	Snf8	SNF8, ESCRT-II complex subunit, homolog (S. cerevisiae)	ortholog_one2one	ENSG00000159210	SNF8	LOC11267	SNF8	SNF8 subunit of ESCRT-II	NA	NA	NA	NA	NA	NA	NA	NA	NA	NA	NA	NA	NA	lincConv	LOC419991	UBE2Z	283	lincConv	1.1.1	LOC419991	UBE2Z	283	0.48	1.77218020212673e-06	0	NA	NA	NA	NA	NA	NA	NA	NA	NA	NA	NA	NA	NA	NA	NA	NA	NA	NA	NA	NA	NA	NA	NA	NA	NA	NA	NA	NA	NA	NA	NA	NA	NA	NA	NA	NA	NA	NA	NA	NA	NA	NA	NA	NA	NA	NA	NA	NA	NA	NA	ovry;bmdm;mscB;thro;spln;embr;pitu;burs;adip;lung;hypt;cecm;trch;gizz;brai;crbl;feat;uter;crtx;test;duod;rtin;ileu;utri;hert;coln;kdny;lymB;pine;chor;jeju;blod;isth;lymT;skin;thyr;thym;livr;magn;denC;pvtc;mono;hard;optc;nkil;pcrs;cctl	58.89;56.72;54.175;49.955;49.8025;49.53;49.0175;48.71;48.075;46.77;43.7125;41.505;41.315;41.065;40.085;39.965;39.5;39.46;38.555;38.18;37.8825;37.5;36.6225;36.445;36.32;36.305;35.435;33.745;33.19;32.005;31.725;28.1575;23.12;22.35;20.19;18.7875;15.2325;13.755;10.685;9.575;9.485;8.91;8.4075;2.21;0.9;0.34;0.27	1	47	44	0.22	0	58.89	ovry	56.72	bmdm	1.04	0	Standard expression	43	ovry;bmdm;mscB;thro;spln;embr;pitu;burs;adip;lung;hypt;cecm;trch;gizz;brai;crbl;feat;uter;crtx;test;duod;rtin;ileu;utri;hert;coln;kdny;lymB;pine;chor;jeju;blod;isth;lymT;skin;thyr;thym;livr;magn;denC;pvtc;mono;hard	4	3.8;2.46;2.65;Inf	/ovry;bmdm;mscB;thro;spln;embr;pitu;burs;adip;lung;hypt;cecm;trch;gizz;brai;crbl;feat;uter;crtx;test;duod;rtin;ileu;utri;hert;coln;kdny;lymB;pine;chor;jeju;blod;isth;lymT;skin;thyr;thym;livr;magn;denC;pvtc;mono;hard/optc/nkil/pcrs;cctl	/43/1/1/2	NA	multivesicular body sorting pathway;protein transport;regulation of transcription by RNA polymerase II;positive regulation of gene expression;endocytic recycling;regulation of protein catabolic process;protein transport to vacuole involved in ubiquitin-dependent protein catabolic process via the multivesicular body sorting pathway;early endosome to late endosome transport;positive regulation of protein catabolic process;regulation of protein complex stability;positive regulation of exosomal secretion;regulation of viral budding via host ESCRT complex;localization	ESCRT II complex;nucleus;nucleoplasm;transcription regulator complex;cytoplasm;cytosol;plasma membrane;endosome membrane;membrane;late endosome membrane;perinuclear region of cytoplasm;recycling endosome	protein C-terminus binding;channel regulator activity;protein homodimerization activity;protein N-terminus binding;lipid binding	NA	multivesicular body sorting pathway;protein transport;early endosome to late endosome transport;regulation of protein catabolic process;regulation of protein complex stability;positive regulation of gene expression;macroautophagy;multivesicular body assembly;multivesicular body assembly;protein transport to vacuole involved in ubiquitin-dependent protein catabolic process via the multivesicular body sorting pathway;membrane fission;endocytic recycling;positive regulation of protein catabolic process;regulation of transcription by RNA polymerase II;localization;positive regulation of exosomal secretion;regulation of transcription by RNA polymerase II;protein transport to vacuole involved in ubiquitin-dependent protein catabolic process via the multivesicular body sorting pathway;multivesicular body sorting pathway;regulation of viral budding via host ESCRT complex;multivesicular body sorting pathway;multivesicular body sorting pathway;multivesicular body sorting pathway;protein transport;early endosome to late endosome transport;regulation of protein catabolic process;regulation of protein complex stability;positive regulation of gene expression;macroautophagy;multivesicular body assembly;multivesicular body assembly;protein transport to vacuole involved in ubiquitin-dependent protein catabolic process via the multivesicular body sorting pathway;membrane fission;endocytic recycling;positive regulation of protein catabolic process;regulation of transcription by RNA polymerase II;localization;positive regulation of exosomal secretion;regulation of transcription by RNA polymerase II;protein transport to vacuole involved in ubiquitin-dependent protein catabolic process via the multivesicular body sorting pathway;multivesicular body sorting pathway;regulation of viral budding via host ESCRT complex;multivesicular body sorting pathway;multivesicular body sorting pathway	ESCRT II complex;nucleus;nucleus;cytoplasm;cytoplasm;plasma membrane;membrane;membrane;nucleoplasm;cytosol;endosome;endosome membrane;endosome membrane;perinuclear region of cytoplasm;late endosome membrane;late endosome membrane;recycling endosome;ESCRT II complex;cytosol;extracellular exosome;transcription regulator complex;ESCRT II complex;ESCRT II complex;ESCRT II complex;ESCRT II complex;ESCRT II complex;ESCRT II complex;nucleus;nucleus;cytoplasm;cytoplasm;plasma membrane;membrane;membrane;nucleoplasm;cytosol;endosome;endosome membrane;endosome membrane;perinuclear region of cytoplasm;late endosome membrane;late endosome membrane;recycling endosome;ESCRT II complex;cytosol;extracellular exosome;transcription regulator complex;ESCRT II complex;ESCRT II complex;ESCRT II complex;ESCRT II complex;ESCRT II complex	protein homodimerization activity;protein binding;protein C-terminus binding;protein N-terminus binding;lipid binding;channel regulator activity;protein homodimerization activity;protein binding;protein C-terminus binding;protein N-terminus binding;lipid binding;channel regulator activity	abnormal tail movements;decreased circulating free fatty acids level;increased lactate dehydrogenase level	multivesicular body sorting pathway;positive regulation of gene expression;regulation of transcription by RNA polymerase II;protein transport;regulation of protein complex stability;positive regulation of protein catabolic process;endocytic recycling;early endosome to late endosome transport;localization;positive regulation of exosomal secretion;regulation of protein catabolic process;protein transport to vacuole involved in ubiquitin-dependent protein catabolic process via the multivesicular body sorting pathway;regulation of viral budding via host ESCRT complex	ESCRT II complex;nucleus;cytosol;cytoplasm;nucleoplasm;membrane;perinuclear region of cytoplasm;plasma membrane;endosome membrane;endosome;late endosome membrane;recycling endosome;transcription regulator complex	protein homodimerization activity;lipid binding;protein C-terminus binding;protein N-terminus binding;channel regulator activity	SNF8, ESCRT-II complex subunit, homolog (S. cerevisiae)	MGI:1343161	1	1	1	1	NA	NA	NA
LOC419991	UBE2Z	ubiquitin conjugating enzyme E2 Z	27	3300967	3312745	-	Ncbi	v106	protein_coding	pcg	ENSGALG00010026856	UBE2Z	NA	UBE2Z	ENSGALG00010026856	UBE2Z	3444	1	XM_418113	3444	3444;3444;3444	mRNA	pcg	7	7;7;7	NCBIGALE41811301,NCBIGALE41811302,NCBIGALE41811303,NCBIGALE41811304,NCBIGALE41811305,NCBIGALE41811306,NCBIGALE41811307	368,73,188,112,113,91,2499	73;492;2499	6	6;6;6	1864,1964,1857,567,530,1559	530;1390;1964	ortholog_one2one	ENSMUSG00000014349	Ube2z	LOC268470	Ube2z	ubiquitin-conjugating enzyme E2Z	ortholog_one2one	ENSG00000159202	UBE2Z	LOC65264	UBE2Z	ubiquitin conjugating enzyme E2 Z	NA	NA	NA	NA	NA	NA	NA	NA	NA	NA	NA	NA	NA	lincSSdw	LOC419992	ATP5G1	1801	lincSSdw	1.1.1	LOC419992	ATP5G1	1801	0.25	0.0150917355084729	0	NA	NA	NA	NA	NA	NA	NA	NA	NA	NA	NA	NA	NA	NA	NA	NA	NA	NA	NA	NA	NA	NA	NA	NA	NA	NA	NA	NA	NA	NA	NA	NA	NA	NA	NA	NA	NA	NA	NA	NA	NA	NA	NA	NA	NA	NA	NA	NA	NA	NA	thro;test;blod;coln;crtx;cecm;rtin;lung;spln;crbl;pitu;pine;uter;brai;ileu;hypt;utri;adip;jeju;embr;duod;burs;ovry;bmdm;chor;gizz;isth;trch;feat;kdny;mscB;thyr;denC;lymT;hert;skin;livr;hard;lymB;thym;pvtc;magn;mono;optc;nkil;pcrs;cctl	39.9;34.575;32.775;29.56;25.02;24.205;23.805;23.46;21.43;21.11;20.5325;20.525;20.33;20.1925;19.1;18.7525;17.815;17.16;16.355;16.26;15.66;15.005;15;14.59;13.295;12.455;12.265;11.715;11.32;10.5175;10.43;10.1525;10.095;7.84;6.07;5.39;5.22;5.0875;4.91;4.815;3.905;3.84;2.585;0.89;0.77;0.24;0.2	1	47	43	0.34	0	39.9	thro	34.575	test	1.15	0	Standard expression	43	thro;test;blod;coln;crtx;cecm;rtin;lung;spln;crbl;pitu;pine;uter;brai;ileu;hypt;utri;adip;jeju;embr;duod;burs;ovry;bmdm;chor;gizz;isth;trch;feat;kdny;mscB;thyr;denC;lymT;hert;skin;livr;hard;lymB;thym;pvtc;magn;mono	3	2.9;3.21;Inf	/thro;test;blod;coln;crtx;cecm;rtin;lung;spln;crbl;pitu;pine;uter;brai;ileu;hypt;utri;adip;jeju;embr;duod;burs;ovry;bmdm;chor;gizz;isth;trch;feat;kdny;mscB;thyr;denC;lymT;hert;skin;livr;hard;lymB;thym;pvtc;magn;mono/optc;nkil/pcrs;cctl	/43/2/2	NA	positive regulation of apoptotic process;ubiquitin-dependent protein catabolic process	nucleus;nucleoplasm;cytosol	ubiquitin conjugating enzyme activity	NA	protein ubiquitination;apoptotic process;negative regulation of apoptotic process;positive regulation of apoptotic process;ubiquitin-dependent protein catabolic process	nucleus;nucleus;cytoplasm;nucleoplasm;cytosol;nucleus;cytosol	nucleotide binding;ATP binding;transferase activity;protein binding;ubiquitin conjugating enzyme activity;ubiquitin conjugating enzyme activity;molecular adaptor activity;cysteine-type endopeptidase inhibitor activity	decreased heart left ventricle size;increased basophil cell number;increased eosinophil cell number;increased mean platelet volume	protein ubiquitination;apoptotic process;positive regulation of apoptotic process;ubiquitin-dependent protein catabolic process;negative regulation of apoptotic process	nucleus;cytosol;nucleoplasm;cytoplasm	transferase activity;nucleotide binding;ATP binding;ubiquitin conjugating enzyme activity;cysteine-type endopeptidase inhibitor activity;molecular adaptor activity	ubiquitin-conjugating enzyme E2Z	MGI:1343160	1	1	1	1	NA	NA	NA
LOC419992	ATP5G1	ATP synthase, H+ transporting, mitochondrial Fo complex subunit C1 (subunit 9)	27	3314546	3316838	-	Ncbi	v106	protein_coding	pcg	ENSGALG00010026305	ATP5MC1	NA	ATP5G1	ENSGALG00010026305	ATP5MC1	639	2	XM_001233602;XM_418114	601;677	601;639;677	mRNA;mRNA	pcg;pcg	5;5	5;5;5	NCBIGALE00123360201,NCBIGALE00123360202,NCBIGALE00123360203,NCBIGALE00123360204,NCBIGALE00123360205;NCBIGALE41811401,NCBIGALE41811402,NCBIGALE41811403,NCBIGALE41811404,NCBIGALE41811405	41,58,78,176,248;117,58,78,176,248	41;128;248	4;4	4;4;4	337,469,270,620;261,469,270,620	261;414;620	NA	NA	NA	NA	NA	NA	ortholog_one2one	ENSG00000159199	ATP5MC1	LOC516	ATP5MC1	ATP synthase membrane subunit c locus 1	NA	NA	NA	NA	NA	NA	NA	NA	NA	NA	NA	NA	NA	lincDivg	LOC419993	CALCOCO2	572	lincDivg	n.1.1	LOC419993	CALCOCO2	572	0.12	0.222589881700841	0	NA	NA	NA	NA	NA	NA	NA	NA	NA	NA	NA	NA	NA	NA	NA	NA	NA	NA	NA	NA	NA	NA	NA	NA	NA	NA	NA	NA	NA	NA	NA	NA	NA	NA	NA	NA	NA	NA	NA	NA	NA	NA	NA	NA	NA	NA	NA	NA	NA	NA	hert;embr;gizz;uter;kdny;hypt;duod;coln;brai;livr;mscB;rtin;chor;crbl;crtx;pitu;jeju;isth;lymB;adip;ileu;trch;utri;feat;bmdm;cecm;pvtc;pine;burs;skin;ovry;spln;thyr;test;lung;hard;magn;thro;blod;lymT;denC;mono;optc;thym;nkil;cctl;pcrs	1366.44;663.705;612.66;586.635;553.3925;540.83;490.355;474.995;452.7775;438.9;430.57;430.14;419.53;366.7925;364.725;347.585;338.3775;328.085;321.1175;319.765;311.425;294.23;283.135;247.26;244.785;231.605;227.2375;222.345;218.1525;217.9;208.445;188.2825;173.3925;144.93;138.3575;89.535;74.33;55.29;50.4075;45.14;38.06;35.115;30.79;27.5175;9.53;2.03;1.77	1	47	47	0.29	0	1366.44	hert	663.705	embr	2.06	0	Standard expression	1	hert	4	2.06;2.89;4.69;Inf	/hert/embr;gizz;uter;kdny;hypt;duod;coln;brai;livr;mscB;rtin;chor;crbl;crtx;pitu;jeju;isth;lymB;adip;ileu;trch;utri;feat;bmdm;cecm;pvtc;pine;burs;skin;ovry;spln;thyr;test;lung;hard;magn;thro;blod;lymT;denC;mono;optc;thym/nkil/cctl;pcrs	/1/43/1/2	NA	proton motive force-driven ATP synthesis;proton transmembrane transport	proton-transporting ATP synthase complex, coupling factor F(o);proton-transporting two-sector ATPase complex, proton-transporting domain;mitochondrion	proton transmembrane transporter activity	NA	proton motive force-driven ATP synthesis;proton transmembrane transport;ion transport;proton motive force-driven ATP synthesis;proton motive force-driven ATP synthesis;proton motive force-driven ATP synthesis;proton transmembrane transport;ion transport;proton motive force-driven ATP synthesis;ion transport;proton transmembrane transport;proton motive force-driven ATP synthesis;proton transmembrane transport;ion transport;proton motive force-driven ATP synthesis;proton motive force-driven ATP synthesis;proton motive force-driven ATP synthesis;proton transmembrane transport;ion transport;proton motive force-driven ATP synthesis;ion transport;proton transmembrane transport	proton-transporting ATP synthase complex, coupling factor F(o);proton-transporting two-sector ATPase complex, proton-transporting domain;membrane;mitochondrion;mitochondrial membrane;mitochondrial inner membrane;mitochondrial inner membrane;mitochondrion;mitochondrial proton-transporting ATP synthase complex;mitochondrial proton-transporting ATP synthase complex;mitochondrial proton-transporting ATP synthase complex, coupling factor F(o);proton-transporting ATP synthase complex, coupling factor F(o);proton-transporting ATP synthase complex, coupling factor F(o);proton-transporting two-sector ATPase complex, proton-transporting domain;membrane;mitochondrial membrane;proton-transporting ATP synthase complex, coupling factor F(o);proton-transporting ATP synthase complex, coupling factor F(o);proton-transporting two-sector ATPase complex, proton-transporting domain;membrane;mitochondrion;mitochondrial membrane;mitochondrial inner membrane;mitochondrial inner membrane;mitochondrion;mitochondrial proton-transporting ATP synthase complex;mitochondrial proton-transporting ATP synthase complex;mitochondrial proton-transporting ATP synthase complex, coupling factor F(o);proton-transporting ATP synthase complex, coupling factor F(o);proton-transporting ATP synthase complex, coupling factor F(o);proton-transporting two-sector ATPase complex, proton-transporting domain;membrane;mitochondrial membrane;proton-transporting ATP synthase complex, coupling factor F(o)	proton transmembrane transporter activity;protein binding;lipid binding;proton transmembrane transporter activity;lipid binding;proton transmembrane transporter activity;lipid binding;proton transmembrane transporter activity;protein binding;lipid binding;proton transmembrane transporter activity;lipid binding;proton transmembrane transporter activity;lipid binding	NA	NA	NA	NA	NA	NA	1	1	1	1	NA	NA	NA
LOC419993	CALCOCO2	calcium binding and coiled-coil domain 2	27	3317410	3326627	+	Ncbi	v106	protein_coding	pcg	NA	NA	NA	NA	ENSGALG00010026334	NA	2758	1	XM_418115	2758	2758;2758;2758	mRNA	pcg	13	13;13;13	NCBIGALE41811501,NCBIGALE41811502,NCBIGALE41811503,NCBIGALE41811504,NCBIGALE41811505,NCBIGALE41811506,NCBIGALE41811507,NCBIGALE41811508,NCBIGALE41811509,NCBIGALE418115010,NCBIGALE418115011,NCBIGALE418115012,NCBIGALE418115013	89,189,103,134,126,128,91,123,87,96,130,38,1424	38;212;1424	12	12;12;12	1573,511,377,209,488,116,153,729,1017,396,417,486	116;539;1573	ortholog_one2one	ENSMUSG00000006056	Calcoco2	LOC76815	Calcoco2	calcium binding and coiled-coil domain 2	ortholog_one2one	ENSG00000136436	CALCOCO2	LOC10241	CALCOCO2	calcium binding and coiled-coil domain 2	NA	NA	NA	NA	NA	NA	NA	NA	NA	NA	NA	NA	NA	lincDivg	LOC419992	ATP5G1	572	lincDivg	1.1.1	LOC419992	ATP5G1	572	0.12	0.222589881700841	0	NA	NA	NA	NA	NA	NA	NA	NA	NA	NA	NA	NA	NA	NA	NA	NA	NA	NA	NA	NA	NA	NA	NA	NA	NA	NA	NA	NA	NA	NA	NA	NA	NA	NA	NA	NA	NA	NA	NA	NA	NA	NA	NA	NA	NA	NA	NA	NA	NA	NA	thro;blod;coln;bmdm;lung;cecm;jeju;ileu;trch;duod;spln;adip;uter;ovry;pitu;pine;chor;kdny;feat;isth;burs;lymT;thyr;gizz;hypt;utri;test;denC;crtx;livr;mscB;rtin;pvtc;crbl;brai;thym;mono;hard;skin;hert;embr;lymB;magn;nkil;optc;cctl;pcrs	228.39;180.155;126.01;118.67;117.175;114.7;113.64;109.9125;106.46;96.955;94.2075;87.565;65.96;57.9;55.375;51.28;51.195;46.585;43.135;41.785;40.06;39.205;38.39;35.62;35.05;34.605;33.96;30.65;29.61;27.59;26.375;25.545;22.56;21.3075;20.8825;18.795;17.065;16.2075;16.11;16.05;15.65;14.925;14.365;6.31;2.45;1.11;0.86	1	47	46	0.35	0	228.39	thro	180.155	blod	1.27	0	Standard expression	43	thro;blod;coln;bmdm;lung;cecm;jeju;ileu;trch;duod;spln;adip;uter;ovry;pitu;pine;chor;kdny;feat;isth;burs;lymT;thyr;gizz;hypt;utri;test;denC;crtx;livr;mscB;rtin;pvtc;crbl;brai;thym;mono;hard;skin;hert;embr;lymB;magn	4	2.28;2.58;2.21;Inf	/thro;blod;coln;bmdm;lung;cecm;jeju;ileu;trch;duod;spln;adip;uter;ovry;pitu;pine;chor;kdny;feat;isth;burs;lymT;thyr;gizz;hypt;utri;test;denC;crtx;livr;mscB;rtin;pvtc;crbl;brai;thym;mono;hard;skin;hert;embr;lymB;magn/nkil/optc/cctl;pcrs	/43/1/1/2	NA	NA	NA	NA	NA	autophagy;xenophagy;xenophagy;response to interferon-gamma;positive regulation of autophagosome maturation;positive regulation of autophagosome maturation;viral process;autophagy;xenophagy;xenophagy;response to interferon-gamma;positive regulation of autophagosome maturation;positive regulation of autophagosome maturation;viral process;autophagy;xenophagy;xenophagy;response to interferon-gamma;positive regulation of autophagosome maturation;positive regulation of autophagosome maturation;viral process;autophagy;xenophagy;xenophagy;response to interferon-gamma;positive regulation of autophagosome maturation;positive regulation of autophagosome maturation;viral process;autophagy;xenophagy;xenophagy;response to interferon-gamma;positive regulation of autophagosome maturation;positive regulation of autophagosome maturation;viral process	cytoplasm;cytoplasm;membrane;membrane;cytoplasmic vesicle;intracellular membrane-bounded organelle;cytosol;cytoskeleton;perinuclear region of cytoplasm;autophagosome membrane;autophagosome;autophagosome;nucleus;perinuclear region of cytoplasm;PML body;PML body;cytoplasm;cytoplasm;membrane;membrane;cytoplasmic vesicle;intracellular membrane-bounded organelle;cytosol;cytoskeleton;perinuclear region of cytoplasm;autophagosome membrane;autophagosome;autophagosome;nucleus;perinuclear region of cytoplasm;PML body;PML body;cytoplasm;cytoplasm;membrane;membrane;cytoplasmic vesicle;intracellular membrane-bounded organelle;cytosol;cytoskeleton;perinuclear region of cytoplasm;autophagosome membrane;autophagosome;autophagosome;nucleus;perinuclear region of cytoplasm;PML body;PML body;intracellular membrane-bounded organelle;cytosol;cytoplasm;cytoplasm;membrane;membrane;cytoplasmic vesicle;intracellular membrane-bounded organelle;cytosol;cytoskeleton;perinuclear region of cytoplasm;autophagosome membrane;autophagosome;autophagosome;nucleus;perinuclear region of cytoplasm;PML body;PML body;cytoplasm;cytoplasm;membrane;membrane;cytoplasmic vesicle;intracellular membrane-bounded organelle;cytosol;cytoskeleton;perinuclear region of cytoplasm;autophagosome membrane;autophagosome;autophagosome;nucleus;perinuclear region of cytoplasm;PML body;PML body	metal ion binding;protein binding;protein homodimerization activity;metal ion binding;protein binding;protein homodimerization activity;metal ion binding;protein binding;protein homodimerization activity;metal ion binding;protein binding;protein homodimerization activity;metal ion binding;protein binding;protein homodimerization activity	abnormal pelvic girdle bone morphology	autophagy;positive regulation of autophagosome maturation;response to interferon-gamma;xenophagy	cytosol;cytoplasm;membrane;perinuclear region of cytoplasm;cytoplasmic vesicle;intracellular membrane-bounded organelle;cytoskeleton;autophagosome membrane;PML body;autophagosome	protein homodimerization activity	calcium binding and coiled-coil domain 2	MGI:1343177	1	1	1	1	NA	NA	NA
LOC419995	MLLT6	MLLT6, PHD finger domain containing	27	3953354	3991215	+	Ncbi	v106	protein_coding	pcg	ENSGALG00010022085	MLLT6	NA	MLLT6	ENSGALG00010022085	MLLT6	6185	6	XM_040653331;XM_025144086;XM_040653332;XM_025144087;XM_040653333;XM_040653334	5891;5888;5936;5933;5821;7640	5821;6185;7640	mRNA;mRNA;mRNA;mRNA;mRNA;mRNA	pcg;pcg;pcg;pcg;pcg;pcg	20;20;20;20;19;19	19;20;20	NCBIGALE02514408601,NCBIGALE02514408602,NCBIGALE02514408603,NCBIGALE02514408604,NCBIGALE02514408605,NCBIGALE02514408606,NCBIGALE02514408607,NCBIGALE02514408608,NCBIGALE02514408609,NCBIGALE025144086010,NCBIGALE025144086011,NCBIGALE025144086012,NCBIGALE025144086013,NCBIGALE025144086014,NCBIGALE025144086015,NCBIGALE025144086016,NCBIGALE025144086017,NCBIGALE025144086018,NCBIGALE025144086019,NCBIGALE025144086020;NCBIGALE02514408701,NCBIGALE02514408702,NCBIGALE02514408703,NCBIGALE02514408704,NCBIGALE02514408705,NCBIGALE02514408706,NCBIGALE02514408707,NCBIGALE02514408708,NCBIGALE02514408709,NCBIGALE025144087010,NCBIGALE025144087011,NCBIGALE025144087012,NCBIGALE025144087013,NCBIGALE025144087014,NCBIGALE025144087015,NCBIGALE025144087016,NCBIGALE025144087017,NCBIGALE025144087018,NCBIGALE025144087019,NCBIGALE025144087020;NCBIGALE04065333101,NCBIGALE04065333102,NCBIGALE04065333103,NCBIGALE04065333104,NCBIGALE04065333105,NCBIGALE04065333106,NCBIGALE04065333107,NCBIGALE04065333108,NCBIGALE04065333109,NCBIGALE040653331010,NCBIGALE040653331011,NCBIGALE040653331012,NCBIGALE040653331013,NCBIGALE040653331014,NCBIGALE040653331015,NCBIGALE040653331016,NCBIGALE040653331017,NCBIGALE040653331018,NCBIGALE040653331019,NCBIGALE040653331020;NCBIGALE04065333201,NCBIGALE04065333202,NCBIGALE04065333203,NCBIGALE04065333204,NCBIGALE04065333205,NCBIGALE04065333206,NCBIGALE04065333207,NCBIGALE04065333208,NCBIGALE04065333209,NCBIGALE040653332010,NCBIGALE040653332011,NCBIGALE040653332012,NCBIGALE040653332013,NCBIGALE040653332014,NCBIGALE040653332015,NCBIGALE040653332016,NCBIGALE040653332017,NCBIGALE040653332018,NCBIGALE040653332019,NCBIGALE040653332020;NCBIGALE04065333301,NCBIGALE04065333302,NCBIGALE04065333303,NCBIGALE04065333304,NCBIGALE04065333305,NCBIGALE04065333306,NCBIGALE04065333307,NCBIGALE04065333308,NCBIGALE04065333309,NCBIGALE040653333010,NCBIGALE040653333011,NCBIGALE040653333012,NCBIGALE040653333013,NCBIGALE040653333014,NCBIGALE040653333015,NCBIGALE040653333016,NCBIGALE040653333017,NCBIGALE040653333018,NCBIGALE040653333019;NCBIGALE04065333401,NCBIGALE04065333402,NCBIGALE04065333403,NCBIGALE04065333404,NCBIGALE04065333405,NCBIGALE04065333406,NCBIGALE04065333407,NCBIGALE04065333408,NCBIGALE04065333409,NCBIGALE040653334010,NCBIGALE040653334011,NCBIGALE040653334012,NCBIGALE040653334013,NCBIGALE040653334014,NCBIGALE040653334015,NCBIGALE040653334016,NCBIGALE040653334017,NCBIGALE040653334018,NCBIGALE040653334019	141,80,55,110,104,94,108,99,175,585,185,118,67,143,189,89,356,109,384,2700;141,80,55,110,104,94,105,99,175,585,185,118,67,143,189,89,356,109,384,2700;141,80,55,110,104,94,153,99,175,585,185,118,67,143,189,89,356,109,384,2700;141,80,55,110,104,94,150,99,175,585,185,118,67,143,189,89,356,109,384,2700;106,55,110,104,94,153,99,175,585,185,118,67,143,189,89,356,109,384,2700;1925,55,110,104,94,153,99,175,585,185,118,67,143,189,89,356,109,384,2700	55;314;2700	19;19;19;19;18;18	18;19;19	3023,4234,993,447,706,920,6352,5656,776,1432,893,3363,264,281,173,389,132,1261,695;3023,4234,993,447,706,923,6352,5656,776,1432,893,3363,264,281,173,389,132,1261,695;3023,4234,993,447,706,920,6307,5656,776,1432,893,3363,264,281,173,389,132,1261,695;3023,4234,993,447,706,923,6307,5656,776,1432,893,3363,264,281,173,389,132,1261,695;3947,993,447,706,920,6307,5656,776,1432,893,3363,264,281,173,389,132,1261,695;1434,993,447,706,920,6307,5656,776,1432,893,3363,264,281,173,389,132,1261,695	132;1631;6352	ortholog_one2one	ENSMUSG00000038437	Mllt6	LOC246198	Mllt6	myeloid/lymphoid or mixed-lineage leukemia; translocated to, 6	ortholog_one2one	ENSG00000275023	MLLT6	LOC4302	MLLT6	MLLT6, PHD finger containing	NA	NA	NA	NA	NA	NA	NA	NA	NA	NA	NA	NA	NA	lincSSup;lincSSup;lincConv;lincConv	LOC100857847;LOC419997;LOC425919;LOC425919	CISD3;PSMB3;PCGF2;PCGF2	915;9506;2138;2142	lincSSup	n.n.n	LOC100857847	CISD3	915	0.31	0.0024020086514989	0	NA	NA	NA	NA	NA	NA	NA	NA	NA	NA	NA	NA	NA	NA	NA	NA	NA	NA	NA	NA	NA	NA	NA	NA	NA	NA	NA	NA	NA	NA	NA	NA	NA	NA	NA	NA	NA	NA	NA	NA	NA	NA	NA	NA	NA	NA	NA	NA	NA	NA	thro;rtin;blod;pine;lymT;utri;crtx;spln;crbl;coln;pitu;brai;isth;jeju;lung;cecm;thyr;hypt;adip;embr;ileu;uter;bmdm;ovry;kdny;duod;gizz;chor;feat;lymB;mscB;hert;thym;burs;magn;livr;pvtc;test;denC;hard;skin;trch;mono;nkil;optc;pcrs;cctl	99.24;78.605;73.33;52.12;50.31;43.685;22.64;22.28;21.4875;19.425;17.875;17.0375;16.07;14.76;12.46;12.45;11.51;11.3975;11.325;11.275;10.675;10.2;10;8.8;8.535;8.5325;8.235;7.87;7.4275;6.1475;5.61;5.08;4.8825;4.575;3.88;3.775;3.62;2.99;2.965;2.885;1.45;0.985;0.81;0.79;0.53;0.37;0.3	1	47	41	0.52	0	99.24	thro	78.605	rtin	1.26	0	Standard expression	47	thro;rtin;blod;pine;lymT;utri;crtx;spln;crbl;coln;pitu;brai;isth;jeju;lung;cecm;thyr;hypt;adip;embr;ileu;uter;bmdm;ovry;kdny;duod;gizz;chor;feat;lymB;mscB;hert;thym;burs;magn;livr;pvtc;test;denC;hard;skin;trch;mono;nkil;optc;pcrs;cctl	1	Inf	/thro;rtin;blod;pine;lymT;utri;crtx;spln;crbl;coln;pitu;brai;isth;jeju;lung;cecm;thyr;hypt;adip;embr;ileu;uter;bmdm;ovry;kdny;duod;gizz;chor;feat;lymB;mscB;hert;thym;burs;magn;livr;pvtc;test;denC;hard;skin;trch;mono;nkil;optc;pcrs;cctl	/47	NA	positive regulation of transcription by RNA polymerase II;renal sodium excretion;positive regulation of sodium ion transport;renal water absorption;renal system process;histone H3-K79 methylation;negative regulation of urine volume;renal potassium excretion;negative regulation of histone H3-K79 methylation	NA	histone binding;nucleosome binding	Acute myeloid leukemia	regulation of transcription by RNA polymerase II;regulation of DNA-templated transcription;renal system process;positive regulation of sodium ion transport;histone H3-K79 methylation;negative regulation of urine volume;renal sodium excretion;renal potassium excretion;positive regulation of transcription by RNA polymerase II;renal water absorption;negative regulation of histone H3-K79 methylation	nucleus;nucleus	metal ion binding;protein binding;histone binding;histone binding;nucleosome binding;nucleosome binding;metal ion binding;protein binding	abnormal liver morphology;abnormal skin morphology;abnormal stomach morphology;abnormal uterus morphology;cataract;decreased bone mineral density;decreased exploration in new environment;decreased lymphocyte cell number;decreased prepulse inhibition;enlarged spleen;increased mean platelet volume;increased neutrophil cell number;increased spleen weight;small adrenal glands;no abnormal phenotype detected	positive regulation of transcription by RNA polymerase II;regulation of transcription by RNA polymerase II;renal system process;positive regulation of sodium ion transport;histone H3-K79 methylation;negative regulation of urine volume;renal sodium excretion;renal potassium excretion;renal water absorption;negative regulation of histone H3-K79 methylation	nucleus	histone binding;metal ion binding;nucleosome binding	myeloid/lymphoid or mixed-lineage leukemia; translocated to, 6	MGI:1935145	1	1	1	2	1	NA	NA
LOC419997	PSMB3	proteasome subunit beta 3	27	4000721	4003511	+	Ncbi	v106	protein_coding	pcg	ENSGALG00010022122	PSMB3	NA	PSMB3	ENSGALG00010022122	PSMB3	778	1	XM_015299521	778	778;778;778	mRNA	pcg	6	6;6;6	NCBIGALE01529952101,NCBIGALE01529952102,NCBIGALE01529952103,NCBIGALE01529952104,NCBIGALE01529952105,NCBIGALE01529952106	80,185,108,178,95,132	80;130;185	5	5;5;5	273,523,384,247,591	247;404;591	ortholog_one2one	ENSMUSG00000069744	Psmb3	LOC26446	Psmb3	proteasome (prosome, macropain) subunit, beta type 3	ortholog_one2one	ENSG00000277791	PSMB3	LOC5691	PSMB3	proteasome 20S subunit beta 3	NA	NA	NA	NA	NA	NA	NA	NA	NA	NA	NA	NA	NA	lincSSdw	LOC419995	MLLT6	9506	lincSSdw	1.1.1	LOC419995	MLLT6	9506	0.17	0.0897848182211109	0	NA	NA	NA	NA	NA	NA	NA	NA	NA	NA	NA	NA	NA	NA	NA	NA	NA	NA	NA	NA	NA	NA	NA	NA	NA	NA	NA	NA	NA	NA	NA	NA	NA	NA	NA	NA	NA	NA	NA	NA	NA	NA	NA	NA	NA	NA	NA	NA	NA	NA	embr;lymB;pitu;gizz;uter;ovry;burs;test;brai;hypt;coln;chor;spln;trch;mscB;bmdm;jeju;kdny;duod;crbl;denC;isth;utri;cecm;adip;ileu;crtx;hert;feat;pine;lung;skin;livr;thyr;rtin;thro;blod;thym;lymT;magn;pvtc;hard;mono;nkil;optc;cctl;pcrs	273.71;221.945;216.5575;206.735;184.39;173.84;171.995;159.38;151.9475;151.5725;143.91;138.445;137.6325;137.43;129.7;129.09;128.975;125.2225;123.92;123.8375;122.665;118.345;117.08;116.905;116.83;116.365;113;108.56;103.175;102;98.205;96.64;85.28;82.315;82.005;80.235;51.1125;49.9725;45.26;41.24;27.98;23.525;22.665;9.87;6.37;0.94;0.74	1	47	45	0.22	0	273.71	embr	221.945	lymB	1.23	0	Standard expression	43	embr;lymB;pitu;gizz;uter;ovry;burs;test;brai;hypt;coln;chor;spln;trch;mscB;bmdm;jeju;kdny;duod;crbl;denC;isth;utri;cecm;adip;ileu;crtx;hert;feat;pine;lung;skin;livr;thyr;rtin;thro;blod;thym;lymT;magn;pvtc;hard;mono	3	2.3;6.78;Inf	/embr;lymB;pitu;gizz;uter;ovry;burs;test;brai;hypt;coln;chor;spln;trch;mscB;bmdm;jeju;kdny;duod;crbl;denC;isth;utri;cecm;adip;ileu;crtx;hert;feat;pine;lung;skin;livr;thyr;rtin;thro;blod;thym;lymT;magn;pvtc;hard;mono/nkil;optc/cctl;pcrs	/43/2/2	NA	proteolysis involved in protein catabolic process;proteasome-mediated ubiquitin-dependent protein catabolic process	proteasome core complex;proteasome core complex, beta-subunit complex	NA	NA	proteolysis involved in protein catabolic process;proteasome-mediated ubiquitin-dependent protein catabolic process;proteasomal protein catabolic process;proteasome-mediated ubiquitin-dependent protein catabolic process;proteolysis involved in protein catabolic process;proteasome-mediated ubiquitin-dependent protein catabolic process;proteolysis involved in protein catabolic process;proteolysis involved in protein catabolic process	proteasome core complex;proteasome core complex, beta-subunit complex;nucleus;nucleus;nucleus;cytoplasm;cytoplasm;proteasome complex;proteasome complex;nucleus;proteasome core complex, beta-subunit complex;nucleoplasm;cytosol;extracellular exosome;proteasome core complex;proteasome core complex, beta-subunit complex;proteasome complex;proteasome complex;proteasome core complex;proteasome core complex;proteasome core complex;proteasome core complex, beta-subunit complex;nucleus;cytoplasm;proteasome complex;nucleus;cytoplasm;proteasome complex;proteasome core complex;nucleus;cytoplasm;proteasome complex;proteasome core complex	protein binding	NA	proteolysis involved in protein catabolic process;proteasome-mediated ubiquitin-dependent protein catabolic process;protein catabolic process;proteasomal protein catabolic process	proteasome core complex;proteasome core complex, beta-subunit complex;nucleus;cytoplasm;proteasome complex;cytosol;nucleoplasm	endopeptidase activity	proteasome (prosome, macropain) subunit, beta type 3	MGI:1347014	1	1	1	1	NA	NA	NA
LOC419999	PIP4K2B	phosphatidylinositol-5-phosphate 4-kinase type 2 beta	27	4003829	4020952	-	Ncbi	v106	protein_coding	pcg	ENSGALG00010022151	PIP4K2B	NA	PIP4K2B	ENSGALG00010022151	PIP4K2B	5949	3	XM_015299518;XM_046904464;XM_040653340	5557;5243;7047	5243;5949;7047	mRNA;mRNA;mRNA	pcg;pcg;pcg	10;10;10	10;10;10	NCBIGALE01529951801,NCBIGALE01529951802,NCBIGALE01529951803,NCBIGALE01529951804,NCBIGALE01529951805,NCBIGALE01529951806,NCBIGALE01529951807,NCBIGALE01529951808,NCBIGALE01529951809,NCBIGALE015299518010;NCBIGALE04065334001,NCBIGALE04065334002,NCBIGALE04065334003,NCBIGALE04065334004,NCBIGALE04065334005,NCBIGALE04065334006,NCBIGALE04065334007,NCBIGALE04065334008,NCBIGALE04065334009,NCBIGALE040653340010;NCBIGALE04690446401,NCBIGALE04690446402,NCBIGALE04690446403,NCBIGALE04690446404,NCBIGALE04690446405,NCBIGALE04690446406,NCBIGALE04690446407,NCBIGALE04690446408,NCBIGALE04690446409,NCBIGALE046904464010	481,98,97,153,147,39,114,259,104,4065;167,98,97,153,147,39,114,259,104,4065;1971,98,97,153,147,39,114,259,104,4065	39;595;4065	9;9;9	9;9;9	6606,202,1516,724,264,1095,247,358,564;4451,202,1516,724,264,1095,247,358,564;4662,202,1516,724,264,1095,247,358,564	202;1134;6606	ortholog_one2one	ENSMUSG00000018547	Pip4k2b	LOC108083	Pip4k2b	phosphatidylinositol-5-phosphate 4-kinase, type II, beta	ortholog_one2one	ENSG00000276293	PIP4K2B	LOC8396	PIP4K2B	phosphatidylinositol-5-phosphate 4-kinase type 2 beta	NA	NA	NA	NA	NA	NA	NA	NA	NA	NA	NA	NA	NA	lincSSdw;lincSSup;lincSSup	LOC420000;LOC425919;LOC425919	CWC25;PCGF2;PCGF2	2921;3328;4847	lincSSdw	n.n.n	LOC420000	CWC25	2921	0.44	1.11978762583489e-05	0	NA	NA	NA	NA	NA	NA	NA	NA	NA	NA	NA	NA	NA	NA	NA	NA	NA	NA	NA	NA	NA	NA	NA	NA	NA	NA	NA	NA	NA	NA	NA	NA	NA	NA	NA	NA	NA	NA	NA	NA	NA	NA	NA	NA	NA	NA	NA	NA	NA	NA	embr;brai;crbl;crtx;rtin;hypt;pine;utri;ovry;gizz;pitu;mscB;adip;uter;isth;spln;test;chor;lung;burs;coln;blod;feat;thro;cecm;kdny;hert;thyr;bmdm;ileu;magn;lymT;jeju;duod;skin;thym;lymB;denC;pvtc;livr;hard;trch;optc;mono;pcrs;nkil;cctl	76.535;69.2075;49.8175;46.16;40.39;35.655;29.81;25.575;23.71;20.59;19.0075;18.595;17.76;16.295;15.97;14.7325;14.48;13.745;13.39;13.18;11.92;10.7675;9.5625;8.135;8.11;7.9175;7.65;7.6275;7.215;7;6.62;6.605;6.4175;5.5175;4.93;4.21;3.9625;3.53;3.4075;3.025;1.845;1.57;1.12;0.685;0.31;0.18;0.17	1	47	43	0.48	0	76.535	embr	69.2075	brai	1.11	0	Standard expression	44	embr;brai;crbl;crtx;rtin;hypt;pine;utri;ovry;gizz;pitu;mscB;adip;uter;isth;spln;test;chor;lung;burs;coln;blod;feat;thro;cecm;kdny;hert;thyr;bmdm;ileu;magn;lymT;jeju;duod;skin;thym;lymB;denC;pvtc;livr;hard;trch;optc;mono	2	2.21;Inf	/embr;brai;crbl;crtx;rtin;hypt;pine;utri;ovry;gizz;pitu;mscB;adip;uter;isth;spln;test;chor;lung;burs;coln;blod;feat;thro;cecm;kdny;hert;thyr;bmdm;ileu;magn;lymT;jeju;duod;skin;thym;lymB;denC;pvtc;livr;hard;trch;optc;mono/pcrs;nkil;cctl	/44/3	NA	phosphatidylinositol metabolic process;phosphorylation;phosphatidylinositol phosphate biosynthetic process;regulation of autophagy;negative regulation of insulin receptor signaling pathway;autophagosome-lysosome fusion;negative regulation of 1-phosphatidylinositol-4-phosphate 5-kinase activity;1-phosphatidyl-1D-myo-inositol 4,5-bisphosphate biosynthetic process;positive regulation of autophagosome assembly	plasma membrane;nucleus;nucleoplasm;autophagosome	phosphatidylinositol phosphate kinase activity;nucleotide binding;ATP binding;kinase activity;transferase activity;GTP binding;1-phosphatidylinositol-4-phosphate 5-kinase activity;protein homodimerization activity;1-phosphatidylinositol-5-phosphate 4-kinase activity	NA	phosphatidylinositol metabolic process;phosphorylation;lipid metabolic process;phosphatidylinositol phosphate biosynthetic process;cell surface receptor signaling pathway;regulation of autophagy;negative regulation of insulin receptor signaling pathway;autophagosome-lysosome fusion;regulation of autophagy;negative regulation of 1-phosphatidylinositol-4-phosphate 5-kinase activity;1-phosphatidyl-1D-myo-inositol 4,5-bisphosphate biosynthetic process;positive regulation of autophagosome assembly;regulation of autophagy;autophagosome-lysosome fusion;phosphatidylinositol metabolic process;phosphorylation;phosphatidylinositol phosphate biosynthetic process	nucleus;cytoplasm;plasma membrane;membrane;endoplasmic reticulum;endoplasmic reticulum membrane;nucleoplasm;plasma membrane;nucleoplasm;cytosol;plasma membrane;autophagosome;nucleus	phosphatidylinositol phosphate kinase activity;nucleotide binding;ATP binding;ATP binding;kinase activity;transferase activity;GTP binding;GTP binding;protein binding;1-phosphatidylinositol-4-phosphate 5-kinase activity;protein homodimerization activity;1-phosphatidylinositol-5-phosphate 4-kinase activity;1-phosphatidylinositol-5-phosphate 4-kinase activity;phosphatidylinositol phosphate kinase activity;nucleotide binding;ATP binding;kinase activity;transferase activity	abnormal circulating insulin level;abnormal vertebral spinous process morphology;decreased body weight;decreased bone mineral density;decreased percent body fat/body weight;decreased total body fat amount;increased insulin sensitivity;perinatal lethality incomplete penetrance;short femur	phosphatidylinositol metabolic process;negative regulation of insulin receptor signaling pathway;lipid metabolic process;phosphorylation;phosphatidylinositol phosphate biosynthetic process;regulation of autophagy;positive regulation of autophagosome assembly;autophagosome-lysosome fusion;negative regulation of 1-phosphatidylinositol-4-phosphate 5-kinase activity;1-phosphatidyl-1D-myo-inositol 4,5-bisphosphate biosynthetic process	nucleus;nucleoplasm;cytoplasm;membrane;plasma membrane;endoplasmic reticulum;endoplasmic reticulum membrane;autophagosome	phosphatidylinositol phosphate kinase activity;protein binding;transferase activity;nucleotide binding;ATP binding;kinase activity;GTP binding;protein homodimerization activity;1-phosphatidylinositol-4-phosphate 5-kinase activity;1-phosphatidylinositol-5-phosphate 4-kinase activity	phosphatidylinositol-5-phosphate 4-kinase, type II, beta	MGI:1934234	1	1	1	NA	1	NA	NA
LOC420000	CWC25	CWC25 spliceosome associated protein homolog	27	4021404	4026096	-	Ncbi	v106	protein_coding	pcg	ENSGALG00010022158	CWC25	NA	CWC25	ENSGALG00010022158	CWC25	2047	1	XM_025144190	2047	2047;2047;2047	mRNA	pcg	10	10;10;10	NCBIGALE02514419001,NCBIGALE02514419002,NCBIGALE02514419003,NCBIGALE02514419004,NCBIGALE02514419005,NCBIGALE02514419006,NCBIGALE02514419007,NCBIGALE02514419008,NCBIGALE02514419009,NCBIGALE025144190010	69,173,237,70,128,70,191,87,162,860	69;205;860	9	9;9;9	208,205,391,163,207,467,150,563,301	150;295;563	ortholog_one2one	ENSMUSG00000018541	Cwc25	LOC67480	Cwc25	CWC25 spliceosome-associated protein	ortholog_one2one	ENSG00000273559	CWC25	LOC54883	CWC25	CWC25 spliceosome associated protein homolog	NA	NA	NA	NA	NA	NA	NA	NA	NA	NA	NA	NA	NA	lincSSdw	LOC420001	RPL23	7382	lincSSdw	1.1.1	LOC420001	RPL23	7382	0.5	6.37302382748319e-07	0	NA	NA	NA	NA	NA	NA	NA	NA	NA	NA	NA	NA	NA	NA	NA	NA	NA	NA	NA	NA	NA	NA	NA	NA	NA	NA	NA	NA	NA	NA	NA	NA	NA	NA	NA	NA	NA	NA	NA	NA	NA	NA	NA	NA	NA	NA	NA	NA	NA	NA	thro;test;blod;spln;burs;rtin;lung;ovry;coln;pine;cecm;uter;lymB;utri;crtx;pitu;lymT;embr;ileu;adip;gizz;bmdm;jeju;crbl;chor;brai;duod;hypt;feat;thyr;kdny;trch;isth;thym;mscB;skin;livr;hert;magn;denC;hard;pvtc;mono;nkil;optc;pcrs;cctl	39.67;27.305;26.04;24.5625;23.8075;22.32;22.06;21.4;20.5;19.37;16.725;16.46;16.39;16.325;15.68;15.245;15.225;15.22;15.1725;14.965;14.45;14.42;14.25;13.3125;13.08;12.36;12.21;11.775;11.685;11.2125;9.9925;8.83;8.495;8.455;7.49;6.27;5.235;4.83;4.31;3.815;3.275;3.255;1.885;0.87;0.74;0.24;0.17	1	47	43	0.36	0	39.67	thro	27.305	test	1.45	0	Standard expression	43	thro;test;blod;spln;burs;rtin;lung;ovry;coln;pine;cecm;uter;lymB;utri;crtx;pitu;lymT;embr;ileu;adip;gizz;bmdm;jeju;crbl;chor;brai;duod;hypt;feat;thyr;kdny;trch;isth;thym;mscB;skin;livr;hert;magn;denC;hard;pvtc;mono	3	2.17;3.08;Inf	/thro;test;blod;spln;burs;rtin;lung;ovry;coln;pine;cecm;uter;lymB;utri;crtx;pitu;lymT;embr;ileu;adip;gizz;bmdm;jeju;crbl;chor;brai;duod;hypt;feat;thyr;kdny;trch;isth;thym;mscB;skin;livr;hert;magn;denC;hard;pvtc;mono/nkil;optc/pcrs;cctl	/43/2/2	NA	mRNA processing;mRNA splicing, via spliceosome	nucleus;U2-type spliceosomal complex;nuclear speck;U2-type catalytic step 1 spliceosome	NA	NA	mRNA processing;RNA splicing;mRNA splicing, via spliceosome;mRNA splicing, via spliceosome	nucleus;nucleus;spliceosomal complex;nuclear speck;nucleoplasm;U2-type catalytic step 1 spliceosome;U2-type spliceosomal complex	protein binding	NA	RNA splicing;mRNA processing;mRNA splicing, via spliceosome	nucleus;nuclear speck;spliceosomal complex;U2-type catalytic step 1 spliceosome;U2-type spliceosomal complex		CWC25 spliceosome-associated protein	MGI:1914730	1	1	NA	1	NA	NA	NA
LOC420001	RPL23	ribosomal protein L23	27	4033478	4035391	-	Ncbi	v106	protein_coding	pcg	ENSGALG00010022173	RPL23	NA	RPL23	ENSGALG00010022173	RPL23	485	1	NM_001321599	485	485;485;485	mRNA	pcg	5	5;5;5	NCBIGALE00132159901,NCBIGALE00132159902,NCBIGALE00132159903,NCBIGALE00132159904,NCBIGALE00132159905	38,84,129,114,120	38;97;129	4	4;4;4	235,257,782,159	159;358;782	ortholog_one2one	ENSMUSG00000071415	Rpl23	LOC65019	Rpl23	ribosomal protein L23	ortholog_one2one	ENSG00000125691	RPL23	LOC9349	RPL23	ribosomal protein L23	NA	NA	NA	NA	NA	NA	NA	NA	NA	NA	NA	NA	NA	lincDivg	LOC420002	LASP1	5005	lincDivg	1.1.1	LOC420002	LASP1	5005	0.32	0.00146187425509059	0	NA	NA	NA	NA	NA	NA	NA	NA	NA	NA	NA	NA	NA	NA	NA	NA	NA	NA	NA	NA	NA	NA	NA	NA	NA	NA	NA	NA	NA	NA	NA	NA	NA	NA	NA	NA	NA	NA	NA	NA	NA	NA	NA	NA	NA	NA	NA	NA	NA	NA	chor;lymB;feat;embr;lymT;adip;thro;burs;blod;coln;lung;spln;cecm;skin;test;duod;pitu;utri;jeju;kdny;uter;gizz;thyr;bmdm;ovry;isth;trch;ileu;brai;thym;hert;livr;mscB;pine;hypt;rtin;crtx;crbl;pvtc;magn;hard;mono;denC;optc;nkil;pcrs;cctl	3793.565;3672.285;3564.23;3412.545;3325.485;3258.82;3041.8;2953.935;2931.63;2909.43;2882.0525;2777.2525;2668.735;2665.97;2566.565;2286.6325;2275.215;2237.55;2231.755;2184.64;2166.43;2104.18;1842.18;1749.74;1722.62;1675.235;1654;1631.3475;1566.8525;1558.15;1467.41;1440.24;1375.945;1245.37;1207.4475;1016.5;936.07;935.795;885.08;840.1;831.0875;769.06;195.585;95.22;54.05;22.25;16.37	1	47	47	0.13	0	3793.565	chor	3672.285	lymB	1.03	0	Standard expression	42	chor;lymB;feat;embr;lymT;adip;thro;burs;blod;coln;lung;spln;cecm;skin;test;duod;pitu;utri;jeju;kdny;uter;gizz;thyr;bmdm;ovry;isth;trch;ileu;brai;thym;hert;livr;mscB;pine;hypt;rtin;crtx;crbl;pvtc;magn;hard;mono	4	3.93;2.05;2.43;Inf	/chor;lymB;feat;embr;lymT;adip;thro;burs;blod;coln;lung;spln;cecm;skin;test;duod;pitu;utri;jeju;kdny;uter;gizz;thyr;bmdm;ovry;isth;trch;ileu;brai;thym;hert;livr;mscB;pine;hypt;rtin;crtx;crbl;pvtc;magn;hard;mono/denC/optc;nkil/pcrs;cctl	/42/1/2/2	NA	translation;protein stabilization;positive regulation of gene expression;negative regulation of transcription by RNA polymerase II;negative regulation of ubiquitin protein ligase activity;negative regulation of ubiquitin-dependent protein catabolic process;G1 to G0 transition;regulation of G1 to G0 transition;positive regulation of cell population proliferation;protein-DNA complex disassembly;cellular response to actinomycin D;positive regulation of signal transduction by p53 class mediator	ribosome;cytosolic large ribosomal subunit;cytoplasm;protein-containing complex;nucleolus;synapse;cytosolic ribosome;nucleoplasm	structural constituent of ribosome;transcription coactivator binding;ubiquitin protein ligase binding;ubiquitin ligase inhibitor activity	NA	translation;translation;ribosomal protein import into nucleus;positive regulation of gene expression;negative regulation of transcription by RNA polymerase II;positive regulation of cell population proliferation;protein-DNA complex disassembly;protein stabilization;cellular response to actinomycin D;cytoplasmic translation;cytoplasmic translation;negative regulation of ubiquitin protein ligase activity;negative regulation of ubiquitin-dependent protein catabolic process;G1 to G0 transition;regulation of G1 to G0 transition;positive regulation of signal transduction by p53 class mediator;translation;translation;ribosomal protein import into nucleus;positive regulation of gene expression;negative regulation of transcription by RNA polymerase II;positive regulation of cell population proliferation;protein-DNA complex disassembly;protein stabilization;cellular response to actinomycin D;cytoplasmic translation;cytoplasmic translation;negative regulation of ubiquitin protein ligase activity;negative regulation of ubiquitin-dependent protein catabolic process;G1 to G0 transition;regulation of G1 to G0 transition;positive regulation of signal transduction by p53 class mediator;translation;translation;translation;translation;translation;RNA processing;RNA processing	ribosome;cytoplasm;membrane;ribonucleoprotein complex;ribosome;focal adhesion;nucleolus;cytosolic large ribosomal subunit;synapse;cytosolic large ribosomal subunit;cytosolic large ribosomal subunit;cytosol;extracellular exosome;cytoplasm;protein-containing complex;protein-containing complex;cytoplasm;nucleoplasm;cytosolic large ribosomal subunit;cytosolic large ribosomal subunit;cytosolic ribosome;nucleolus;ribosome;cytoplasm;membrane;ribonucleoprotein complex;ribosome;focal adhesion;cytosolic large ribosomal subunit;cytosolic large ribosomal subunit;cytosol;extracellular exosome;cytoplasm;protein-containing complex;protein-containing complex;cytoplasm;nucleoplasm;cytosolic large ribosomal subunit;cytosolic large ribosomal subunit;cytosolic ribosome;nucleolus;ribosome;ribonucleoprotein complex;ribosome;ribonucleoprotein complex;ribosome;ribonucleoprotein complex;ribosome;ribonucleoprotein complex;ribosome;ribonucleoprotein complex;nucleolus;nucleolus	structural constituent of ribosome;RNA binding;protein binding;structural constituent of ribosome;structural constituent of ribosome;structural constituent of ribosome;large ribosomal subunit rRNA binding;ubiquitin protein ligase binding;transcription coactivator binding;ubiquitin ligase inhibitor activity;structural constituent of ribosome;RNA binding;protein binding;structural constituent of ribosome;structural constituent of ribosome;structural constituent of ribosome;large ribosomal subunit rRNA binding;ubiquitin protein ligase binding;transcription coactivator binding;ubiquitin ligase inhibitor activity;structural constituent of ribosome;structural constituent of ribosome;structural constituent of ribosome;structural constituent of ribosome;structural constituent of ribosome	NA	translation;positive regulation of gene expression;positive regulation of cell population proliferation;negative regulation of transcription by RNA polymerase II;protein stabilization;G1 to G0 transition;negative regulation of ubiquitin-dependent protein catabolic process;cytoplasmic translation;translation at presynapse;translation at postsynapse;protein-DNA complex disassembly;cellular response to actinomycin D;negative regulation of ubiquitin protein ligase activity;positive regulation of signal transduction by p53 class mediator;regulation of G1 to G0 transition	ribosome;nucleolus;postsynaptic density;cytoplasm;nucleoplasm;protein-containing complex;ribonucleoprotein complex;synapse;presynapse;cytosolic large ribosomal subunit;cytosol;postsynapse;cytosolic ribosome	structural constituent of ribosome;protein binding;ubiquitin protein ligase binding;transcription coactivator binding;large ribosomal subunit rRNA binding;ubiquitin ligase inhibitor activity	ribosomal protein L23	MGI:1929455	1	1	1	1	NA	NA	NA
LOC420002	LASP1	LIM and SH3 protein 1	27	4037109	4057077	+	Ncbi	v106	protein_coding	pcg	ENSGALG00010026149	LASP1	NA	LASP1	ENSGALG00010026149	LASP1	3825	4	XM_046904350;NM_001177329;XM_025143974;XM_046904351	2722;2512;4593;5474	2512;3825;5474	mRNA;mRNA;mRNA;mRNA	pcg;pcg;pcg;pcg	7;5;7;6	5;6;7	NCBIGALE00117732901,NCBIGALE00117732902,NCBIGALE00117732903,NCBIGALE00117732904,NCBIGALE00117732905,NCBIGALE00117732906,NCBIGALE00117732907;NCBIGALE02514397401,NCBIGALE02514397402,NCBIGALE02514397403,NCBIGALE02514397404,NCBIGALE02514397405;NCBIGALE04690435001,NCBIGALE04690435002,NCBIGALE04690435003,NCBIGALE04690435004,NCBIGALE04690435005,NCBIGALE04690435006,NCBIGALE04690435007;NCBIGALE04690435101,NCBIGALE04690435102,NCBIGALE04690435103,NCBIGALE04690435104,NCBIGALE04690435105,NCBIGALE04690435106	111,95,85,108,151,95,2077;81,108,151,95,2077;1982,95,85,108,151,95,2077;2958,85,108,151,95,2077	81;612;2958	6;4;6;5	4;5;6	3163,7745,3799,1828,77,641;11628,1828,77,641;1292,7745,3799,1828,77,641;4819,3799,1828,77,641	77;2761;11628	NA	NA	NA	NA	NA	NA	NA	NA	NA	NA	NA	NA	NA	NA	NA	NA	NA	NA	NA	NA	NA	NA	NA	NA	NA	lincDivg;lincSSup;lincConv	LOC420001;ENSGALG00010026453;LOC771854	RPL23;LINC00672;FBXO47	5005;936;3625	lincDivg	n.n.n	LOC420001	RPL23	5005	0.32	0.00146187425509059	0	NA	NA	NA	NA	NA	NA	NA	NA	NA	NA	NA	NA	NA	NA	NA	NA	NA	NA	NA	NA	NA	NA	NA	NA	NA	NA	NA	NA	NA	NA	NA	NA	NA	NA	NA	NA	NA	NA	NA	NA	NA	NA	NA	NA	NA	NA	NA	NA	NA	NA	utri;chor;coln;isth;jeju;ileu;uter;duod;spln;pine;kdny;lung;burs;pitu;bmdm;adip;ovry;rtin;cecm;denC;trch;embr;brai;thyr;crbl;crtx;blod;test;hypt;thro;feat;magn;lymB;livr;pvtc;lymT;skin;mono;gizz;thym;hard;nkil;mscB;hert;optc;pcrs;cctl	199.71;184.59;173.13;156.41;141.5;128.345;126.13;114.4225;112.6125;110.17;100.4075;92.8425;87.215;81.86;80.865;80.225;76.6;72.985;70.17;67.36;65.085;65.025;61.935;58.1325;54.25;46.465;45.93;45.13;43.0125;41.4;40.66;37.675;37.425;32.865;32.395;28.585;23.26;22.56;18.415;15.185;14.6075;12.81;5.725;4.36;3.76;1.85;1.62	1	47	47	0.29	0	199.71	utri	184.59	chor	1.08	0	Standard expression	42	utri;chor;coln;isth;jeju;ileu;uter;duod;spln;pine;kdny;lung;burs;pitu;bmdm;adip;ovry;rtin;cecm;denC;trch;embr;brai;thyr;crbl;crtx;blod;test;hypt;thro;feat;magn;lymB;livr;pvtc;lymT;skin;mono;gizz;thym;hard;nkil	3	2.24;2.03;Inf	/utri;chor;coln;isth;jeju;ileu;uter;duod;spln;pine;kdny;lung;burs;pitu;bmdm;adip;ovry;rtin;cecm;denC;trch;embr;brai;thyr;crbl;crtx;blod;test;hypt;thro;feat;magn;lymB;livr;pvtc;lymT;skin;mono;gizz;thym;hard;nkil/mscB;hert;optc/pcrs;cctl	/42/3/2	NA	NA	NA	NA	NA	NA	NA	NA	NA	NA	NA	NA	NA	NA	1	1	1	2	NA	1	NA
LOC420003	RPL19	ribosomal protein L19	27	4104988	4107361	+	Ncbi	v106	protein_coding	pcg	ENSGALG00010021741	RPL19	NA	RPL19	ENSGALG00010021741	RPL19	694	1	NM_001030929	694	694;694;694	mRNA	pcg	6	6;6;6	NCBIGALE00103092901,NCBIGALE00103092902,NCBIGALE00103092903,NCBIGALE00103092904,NCBIGALE00103092905,NCBIGALE00103092906	37,107,123,121,111,195	37;116;195	5	5;5;5	312,480,142,267,484	142;337;484	ortholog_one2one	ENSMUSG00000017404	Rpl19	LOC19921	Rpl19	ribosomal protein L19	ortholog_one2one	ENSG00000108298	RPL19	LOC6143	RPL19	ribosomal protein L19	NA	NA	NA	NA	NA	NA	NA	NA	NA	NA	NA	NA	NA	lincConv	LOC771869	FBXL20	264	lincConv	1.1.1	LOC771869	FBXL20	264	0.43	2.45839229775997e-05	0	NA	NA	NA	NA	NA	NA	NA	NA	NA	NA	NA	NA	NA	NA	NA	NA	NA	NA	NA	NA	NA	NA	NA	NA	NA	NA	NA	NA	NA	NA	NA	NA	NA	NA	NA	NA	NA	NA	NA	NA	NA	NA	NA	NA	NA	NA	NA	NA	NA	NA	coln;cecm;burs;spln;chor;adip;test;embr;gizz;feat;thro;uter;lymB;lymT;pitu;jeju;isth;skin;utri;kdny;duod;ovry;lung;ileu;thyr;trch;brai;rtin;blod;livr;bmdm;crtx;thym;pine;hypt;crbl;hert;mono;mscB;denC;pvtc;magn;hard;optc;nkil;pcrs;cctl	2552.395;2518.885;2401.82;2328.24;2296.75;2272.22;2258.38;2229.075;2178.905;2117.165;2113.375;2052.88;2046.665;1976.88;1955.3675;1850.8525;1799.515;1779.6;1758.095;1655.335;1647.4975;1624.125;1577.0025;1503.89;1427.7625;1341.43;1281.2325;1257.11;1221.3975;1206.045;1200.75;1155.695;1141.87;1082.685;1076.365;1051.245;924.78;678.76;655.78;633.605;561.83;551.515;524.0075;61.95;42.03;17.36;13.82	1	47	47	0.12	0	2552.395	coln	2518.885	cecm	1.01	0	Standard expression	43	coln;cecm;burs;spln;chor;adip;test;embr;gizz;feat;thro;uter;lymB;lymT;pitu;jeju;isth;skin;utri;kdny;duod;ovry;lung;ileu;thyr;trch;brai;rtin;blod;livr;bmdm;crtx;thym;pine;hypt;crbl;hert;mono;mscB;denC;pvtc;magn;hard	3	8.46;2.42;Inf	/coln;cecm;burs;spln;chor;adip;test;embr;gizz;feat;thro;uter;lymB;lymT;pitu;jeju;isth;skin;utri;kdny;duod;ovry;lung;ileu;thyr;trch;brai;rtin;blod;livr;bmdm;crtx;thym;pine;hypt;crbl;hert;mono;mscB;denC;pvtc;magn;hard/optc;nkil/pcrs;cctl	/43/2/2	NA	translation;cytoplasmic translation	ribosome;cytosolic large ribosomal subunit;cytosol;nucleolus;synapse;cytosolic ribosome;polysomal ribosome;ribonucleoprotein complex	structural constituent of ribosome;RNA binding	NA	translation;translation;translation;cytoplasmic translation;cytoplasmic translation;cytoplasmic translation;translation;translation;translation;translation;translation;translation;translation;translation	ribosome;cytosolic large ribosomal subunit;cytoplasm;membrane;nucleolus;cytosol;ribonucleoprotein complex;focal adhesion;cytosolic large ribosomal subunit;cytosolic large ribosomal subunit;cytosolic large ribosomal subunit;cytosol;cytoplasm;cytosolic large ribosomal subunit;cytosolic large ribosomal subunit;cytosolic ribosome;polysomal ribosome;synapse;ribonucleoprotein complex;ribosome;cytosolic large ribosomal subunit;ribonucleoprotein complex;ribosome;cytosolic large ribosomal subunit;ribonucleoprotein complex;ribosome;cytosolic large ribosomal subunit;ribosome;cytosolic large ribosomal subunit;nucleolus;cytosol;ribonucleoprotein complex;ribonucleoprotein complex;ribosome;cytosolic large ribosomal subunit;ribosome;cytosolic large ribosomal subunit;nucleolus;cytosol;ribonucleoprotein complex;ribosome;cytosolic large ribosomal subunit;nucleolus;cytosol;ribonucleoprotein complex;ribosome;cytosolic large ribosomal subunit;ribonucleoprotein complex	structural constituent of ribosome;RNA binding;RNA binding;RNA binding;protein binding;structural constituent of ribosome;structural constituent of ribosome;structural constituent of ribosome;RNA binding;structural constituent of ribosome;RNA binding;structural constituent of ribosome;RNA binding;structural constituent of ribosome;RNA binding;structural constituent of ribosome;structural constituent of ribosome;RNA binding;RNA binding;structural constituent of ribosome;structural constituent of ribosome;RNA binding;structural constituent of ribosome;RNA binding;structural constituent of ribosome;RNA binding	NA	translation;cytoplasmic translation	ribosome;cytosolic large ribosomal subunit;ribonucleoprotein complex;nucleolus;cytosol;cytoplasm;synapse;cytosolic ribosome;polysomal ribosome	structural constituent of ribosome;RNA binding;large ribosomal subunit rRNA binding;5.8S rRNA binding	ribosomal protein L19	MGI:98020	1	1	1	1	NA	NA	NA
LOC420004	MED1	mediator complex subunit 1	27	4129231	4142878	-	Ncbi	v106	protein_coding	pcg	ENSGALG00010026162	MED1	NA	MED1	ENSGALG00010026162	MED1	7676	1	XM_418125	7676	7676;7676;7676	mRNA	pcg	17	17;17;17	NCBIGALE41812501,NCBIGALE41812502,NCBIGALE41812503,NCBIGALE41812504,NCBIGALE41812505,NCBIGALE41812506,NCBIGALE41812507,NCBIGALE41812508,NCBIGALE41812509,NCBIGALE418125010,NCBIGALE418125011,NCBIGALE418125012,NCBIGALE418125013,NCBIGALE418125014,NCBIGALE418125015,NCBIGALE418125016,NCBIGALE418125017	204,107,79,55,133,29,72,75,74,90,112,125,119,202,96,106,5998	29;452;5998	16	16;16;16	970,456,409,126,782,347,331,531,354,141,306,225,276,159,94,481	94;374;970	ortholog_one2one	ENSMUSG00000018160	Med1	LOC19014	Med1	mediator complex subunit 1	ortholog_one2one	ENSG00000125686	MED1	LOC5469	MED1	mediator complex subunit 1	NA	NA	NA	NA	NA	NA	NA	NA	NA	NA	NA	NA	NA	lincSSup	LOC771869	FBXL20	3582	lincSSup	1.1.1	LOC771869	FBXL20	3582	0.59	4.37541256417632e-09	0	NA	NA	NA	NA	NA	NA	NA	NA	NA	NA	NA	NA	NA	NA	NA	NA	NA	NA	NA	NA	NA	NA	NA	NA	NA	NA	NA	NA	NA	NA	NA	NA	NA	NA	NA	NA	NA	NA	NA	NA	NA	NA	NA	NA	NA	NA	NA	NA	NA	NA	thro;burs;spln;rtin;utri;ovry;adip;pine;bmdm;blod;crtx;mscB;brai;gizz;lung;crbl;lymT;test;coln;embr;feat;uter;kdny;cecm;chor;pitu;denC;jeju;isth;hypt;ileu;lymB;duod;thym;skin;thyr;hert;pvtc;livr;trch;magn;hard;mono;nkil;optc;pcrs;cctl	33.195;29.75;28.0375;26.74;24.125;23.14;22.975;22.175;21.77;20.62;20.055;19.775;19.1025;18.655;17.98;17.95;17.05;16.76;16.065;15.875;15.375;15.05;14.7875;14.345;14.06;13.1725;13.11;12.785;12.59;12.3875;11.7975;10.7775;9.8325;9.7175;8.46;6.505;5.94;5.36;4.67;4.65;4.33;3.4075;1.81;1.2;0.77;0.41;0.28	1	47	44	0.31	0	33.195	thro	29.75	burs	1.12	0	Standard expression	47	thro;burs;spln;rtin;utri;ovry;adip;pine;bmdm;blod;crtx;mscB;brai;gizz;lung;crbl;lymT;test;coln;embr;feat;uter;kdny;cecm;chor;pitu;denC;jeju;isth;hypt;ileu;lymB;duod;thym;skin;thyr;hert;pvtc;livr;trch;magn;hard;mono;nkil;optc;pcrs;cctl	1	Inf	/thro;burs;spln;rtin;utri;ovry;adip;pine;bmdm;blod;crtx;mscB;brai;gizz;lung;crbl;lymT;test;coln;embr;feat;uter;kdny;cecm;chor;pitu;denC;jeju;isth;hypt;ileu;lymB;duod;thym;skin;thyr;hert;pvtc;livr;trch;magn;hard;mono;nkil;optc;pcrs;cctl	/47	NA	regulation of transcription by RNA polymerase II;positive regulation of transcription by RNA polymerase II;angiogenesis;DNA-templated transcription;negative regulation of transcription by RNA polymerase II;cell morphogenesis;liver development;lens development in camera-type eye;thyroid hormone mediated signaling pathway;ventricular trabecula myocardium morphogenesis;retinal pigment epithelium development;regulation of DNA-templated transcription;thyroid hormone generation;protein import into nucleus;androgen biosynthetic process;brain development;heart development;positive regulation of cell population proliferation;animal organ morphogenesis;positive regulation of gene expression;negative regulation of keratinocyte proliferation;keratinocyte differentiation;monocyte differentiation;intracellular steroid hormone receptor signaling pathway;animal organ regeneration;positive regulation of intracellular estrogen receptor signaling pathway;embryonic heart tube development;embryonic hindlimb morphogenesis;embryonic hemopoiesis;peroxisome proliferator activated receptor signaling pathway;cellular response to hepatocyte growth factor stimulus;megakaryocyte development;mRNA transcription by RNA polymerase II;camera-type eye development;negative regulation of apoptotic process;G0 to G1 transition;fat cell differentiation;positive regulation of keratinocyte differentiation;positive regulation of erythrocyte differentiation;negative regulation of neuron differentiation;positive regulation of DNA-templated transcription;erythrocyte development;enucleate erythrocyte development;hematopoietic stem cell differentiation;positive regulation of transcription initiation by RNA polymerase II;positive regulation of interferon-gamma-mediated signaling pathway;positive regulation of G0 to G1 transition;regulation of vitamin D receptor signaling pathway;cellular response to epidermal growth factor stimulus;cellular response to steroid hormone stimulus;cellular response to thyroid hormone stimulus;positive regulation of hepatocyte proliferation;regulation of RNA biosynthetic process;in utero embryonic development;embryonic placenta development;lactation;mammary gland epithelial cell proliferation;mammary gland branching involved in thelarche;mammary gland branching involved in pregnancy;epithelial cell proliferation involved in mammary gland duct elongation	mediator complex;nucleus;nucleolus;nucleoplasm;core mediator complex	transcription coregulator activity;transcription corepressor activity;transcription coactivator binding;DNA binding;chromatin binding;transcription coactivator activity;nuclear receptor binding;nuclear estrogen receptor binding;nuclear receptor coactivator activity;nuclear vitamin D receptor binding;nuclear retinoic acid receptor binding;peroxisome proliferator activated receptor binding;protein-containing complex binding;nuclear thyroid hormone receptor binding;LBD domain binding;RNA polymerase II-specific DNA-binding transcription factor binding;DNA-binding transcription factor binding;promoter-specific chromatin binding	NA	regulation of transcription by RNA polymerase II;negative regulation of apoptotic process;negative regulation of transcription by RNA polymerase II;DNA-templated transcription;positive regulation of transcription by RNA polymerase II;positive regulation of transcription by RNA polymerase II;positive regulation of transcription by RNA polymerase II;positive regulation of DNA-templated transcription;positive regulation of transcription initiation by RNA polymerase II;angiogenesis;regulation of transcription by RNA polymerase II;negative regulation of neuron differentiation;positive regulation of transcription elongation by RNA polymerase II;RNA polymerase II preinitiation complex assembly;positive regulation of transcription initiation by RNA polymerase II;positive regulation of gene expression;positive regulation of gene expression;intracellular steroid hormone receptor signaling pathway;androgen biosynthetic process;keratinocyte differentiation;cellular response to epidermal growth factor stimulus;lens development in camera-type eye;positive regulation of keratinocyte differentiation;cellular response to steroid hormone stimulus;positive regulation of erythrocyte differentiation;megakaryocyte development;cellular response to thyroid hormone stimulus;cell morphogenesis;negative regulation of keratinocyte proliferation;mRNA transcription by RNA polymerase II;erythrocyte development;fat cell differentiation;thyroid hormone mediated signaling pathway;cellular response to thyroid hormone stimulus;regulation of RNA biosynthetic process;regulation of transcription by RNA polymerase II;negative regulation of apoptotic process;negative regulation of transcription by RNA polymerase II;DNA-templated transcription;positive regulation of transcription by RNA polymerase II;positive regulation of transcription by RNA polymerase II;positive regulation of transcription by RNA polymerase II;positive regulation of DNA-templated transcription;positive regulation of transcription initiation by RNA polymerase II;angiogenesis;regulation of transcription by RNA polymerase II;negative regulation of neuron differentiation;positive regulation of transcription elongation by RNA polymerase II;RNA polymerase II preinitiation complex assembly;positive regulation of transcription initiation by RNA polymerase II;positive regulation of gene expression;positive regulation of gene expression;intracellular steroid hormone receptor signaling pathway;androgen biosynthetic process;keratinocyte differentiation;cellular response to epidermal growth factor stimulus;lens development in camera-type eye;positive regulation of keratinocyte differentiation;cellular response to steroid hormone stimulus;positive regulation of erythrocyte differentiation;megakaryocyte development;cellular response to thyroid hormone stimulus;cell morphogenesis;negative regulation of keratinocyte proliferation;mRNA transcription by RNA polymerase II;erythrocyte development;fat cell differentiation;negative regulation of transcription by RNA polymerase II;angiogenesis;in utero embryonic development;liver development;embryonic placenta development;lens development in camera-type eye;thyroid hormone mediated signaling pathway;ventricular trabecula myocardium morphogenesis;retinal pigment epithelium development;regulation of DNA-templated transcription;thyroid hormone generation;protein import into nucleus;brain development;heart development;lactation;positive regulation of cell population proliferation;animal organ morphogenesis;monocyte differentiation;animal organ regeneration;positive regulation of intracellular estrogen receptor signaling pathway;mammary gland epithelial cell proliferation;embryonic heart tube development;embryonic hindlimb morphogenesis;embryonic hemopoiesis;peroxisome proliferator activated receptor signaling pathway;cellular response to hepatocyte growth factor stimulus;megakaryocyte development;mRNA transcription by RNA polymerase II;camera-type eye development;negative regulation of apoptotic process;G0 to G1 transition;fat cell differentiation;negative regulation of neuron differentiation;erythrocyte development;enucleate erythrocyte development;hematopoietic stem cell differentiation;positive regulation of interferon-gamma-mediated signaling pathway;mammary gland branching involved in thelarche;mammary gland branching involved in pregnancy;epithelial cell proliferation involved in mammary gland duct elongation;positive regulation of G0 to G1 transition;regulation of vitamin D receptor signaling pathway;cellular response to thyroid hormone stimulus;positive regulation of hepatocyte proliferation;regulation of RNA biosynthetic process	mediator complex;nucleus;nucleus;membrane;nucleoplasm;nucleolus;mediator complex;mediator complex;nucleoplasm;core mediator complex;mediator complex;mediator complex;nucleus;nucleus;membrane;nucleoplasm;nucleolus;mediator complex;mediator complex;nucleoplasm;core mediator complex;mediator complex	transcription coregulator activity;DNA binding;protein binding;transcription coactivator activity;transcription coactivator activity;nuclear receptor coactivator activity;nuclear receptor coactivator activity;chromatin binding;transcription coregulator activity;nuclear estrogen receptor binding;nuclear retinoic acid receptor binding;transcription coactivator activity;transcription coregulator activity;transcription corepressor activity;DNA-binding transcription factor binding;nuclear receptor binding;nuclear receptor binding;nuclear vitamin D receptor binding;nuclear vitamin D receptor binding;nuclear vitamin D receptor binding;transcription coactivator binding;nuclear thyroid hormone receptor binding;peroxisome proliferator activated receptor binding;nuclear thyroid hormone receptor binding;nuclear thyroid hormone receptor binding;nuclear retinoic acid receptor binding;nuclear vitamin D receptor binding;LBD domain binding;transcription coregulator activity;DNA binding;protein binding;transcription coactivator activity;transcription coactivator activity;nuclear receptor coactivator activity;nuclear receptor coactivator activity;chromatin binding;transcription coregulator activity;nuclear estrogen receptor binding;nuclear retinoic acid receptor binding;transcription coactivator activity;transcription coregulator activity;transcription corepressor activity;DNA-binding transcription factor binding;nuclear receptor binding;nuclear receptor binding;nuclear vitamin D receptor binding;nuclear vitamin D receptor binding;nuclear vitamin D receptor binding;transcription coactivator binding;nuclear thyroid hormone receptor binding;peroxisome proliferator activated receptor binding;nuclear thyroid hormone receptor binding;nuclear thyroid hormone receptor binding;nuclear retinoic acid receptor binding;chromatin binding;transcription coactivator activity;transcription corepressor activity;nuclear receptor binding;nuclear vitamin D receptor binding;protein-containing complex binding;LBD domain binding;RNA polymerase II-specific DNA-binding transcription factor binding;promoter-specific chromatin binding	abnormal embryo size;abnormal eye morphology;abnormal heart morphology;abnormal placenta size;embryonic lethality prior to tooth bud stage;enlarged heart;enlarged uterus;hydrometra;pale yolk sac;pallor;preweaning lethality complete penetrance;small superior vagus ganglion;abnormal blood vessel morphology;abnormal brain morphology;abnormal branching of the mammary ductal tree;abnormal bronchus morphology;abnormal cardiovascular development;abnormal cardiovascular system morphology;abnormal cardiovascular system physiology;abnormal cell cycle;abnormal definitive hematopoiesis;abnormal embryonic neuroepithelium morphology;abnormal extraembryonic tissue morphology;abnormal eye development;abnormal forebrain development;abnormal lens development;abnormal lens epithelium morphology;abnormal limb morphology;abnormal liver development;abnormal mammary gland development;abnormal mammary gland epithelium morphology;abnormal metabolism;abnormal myocardial trabeculae morphology;abnormal nervous system morphology;abnormal neuron apoptosis;abnormal placenta labyrinth morphology;abnormal placenta vasculature;abnormal placental labyrinth vasculature morphology;abnormal retina pigmentation;abnormal spongiotrophoblast layer morphology;abnormal telencephalon development;abnormal trophoblast giant cell morphology;abnormal vascular endothelial cell development;abnormal vena cava morphology;absent megakaryocytes;decreased activity of thyroid gland;decreased body height;decreased body size;decreased circulating thyroxine level;decreased circulating triiodothyronine level;decreased embryo size;decreased fibroblast proliferation;decreased mammary gland epithelial cell proliferation;decreased thyroid-stimulating hormone level;dilated liver sinusoidal space;embryonic growth retardation;embryonic lethality between somite formation and embryo turning incomplete penetrance;embryonic lethality during organogenesis complete penetrance;embryonic lethality complete penetrance;heart hypoplasia;impaired placental function;increased angiogenesis;increased nucleated erythrocyte cell number;increased vascular permeability;microcephaly;myocardial trabeculae hypoplasia;myocardium hypoplasia;pericardial effusion;postnatal growth retardation;thin myocardium;thin myocardium compact layer;thin ventricular wall;trabecula carnea hypoplasia;ventricular hypoplasia	regulation of transcription by RNA polymerase II;positive regulation of transcription by RNA polymerase II;DNA-templated transcription;in utero embryonic development;embryonic placenta development;positive regulation of gene expression;positive regulation of cell population proliferation;hematopoietic stem cell differentiation;cell morphogenesis;heart development;transcription by RNA polymerase II;protein ubiquitination;camera-type eye development;positive regulation of DNA-templated transcription;mammary gland epithelial cell proliferation;brain development;negative regulation of transcription by RNA polymerase II;androgen biosynthetic process;regulation of DNA-templated transcription;positive regulation of interferon-gamma-mediated signaling pathway;negative regulation of neuron differentiation;cellular response to epidermal growth factor stimulus;positive regulation of transcription initiation by RNA polymerase II;negative regulation of keratinocyte proliferation;positive regulation of transcription elongation by RNA polymerase II;RNA polymerase II preinitiation complex assembly;embryonic hindlimb morphogenesis;negative regulation of apoptotic process;liver development;animal organ regeneration;fat cell differentiation;lactation;megakaryocyte development;protein import into nucleus;keratinocyte differentiation;animal organ morphogenesis;monocyte differentiation;cellular response to steroid hormone stimulus;positive regulation of keratinocyte differentiation;erythrocyte development;positive regulation of erythrocyte differentiation;intracellular steroid hormone receptor signaling pathway;thyroid hormone generation;embryonic hemopoiesis;mammary gland branching involved in thelarche;positive regulation of hepatocyte proliferation;cellular response to thyroid hormone stimulus;ventricular trabecula myocardium morphogenesis;cellular response to hepatocyte growth factor stimulus;positive regulation of G0 to G1 transition;angiogenesis;positive regulation of intracellular estrogen receptor signaling pathway;mammary gland branching involved in pregnancy;epithelial cell proliferation involved in mammary gland duct elongation;embryonic heart tube development;regulation of RNA biosynthetic process;peroxisome proliferator activated receptor signaling pathway;mRNA transcription by RNA polymerase II;enucleate erythrocyte development;G0 to G1 transition;regulation of vitamin D receptor signaling pathway;lens development in camera-type eye;thyroid hormone mediated signaling pathway;retinal pigment epithelium development	mediator complex;nucleus;membrane;nucleolus;chromatin;nucleoplasm;protein-DNA complex;ubiquitin ligase complex;core mediator complex	transcription coregulator activity;protein binding;protein-containing complex binding;RNA polymerase II cis-regulatory region sequence-specific DNA binding;chromatin binding;DNA binding;nuclear receptor coactivator activity;DNA-binding transcription factor binding;nuclear receptor binding;transcription coactivator activity;ubiquitin protein ligase activity;nuclear thyroid hormone receptor binding;promoter-specific chromatin binding;nuclear retinoic acid receptor binding;transcription coactivator binding;chromatin DNA binding;peroxisome proliferator activated receptor binding;nuclear estrogen receptor binding;RNA polymerase II-specific DNA-binding transcription factor binding;transcription corepressor activity;histone acetyltransferase binding;LBD domain binding;general transcription initiation factor binding;nuclear vitamin D receptor binding	mediator complex subunit 1	MGI:1100846	1	1	1	3	1	NA	NA
LOC420006	MPP2	membrane palmitoylated protein 2	27	5191065	5204792	-	Ncbi	v106	protein_coding	pcg	ENSGALG00010024752	MPP2	NA	MPP2	ENSGALG00010024752	MPP2	3008	37	XR_006932210;XM_046904480;XM_046904479;XM_046904498;XM_046904488;XM_046904487;XM_046904483;XM_046904499;XM_046904496;XM_046904495;XM_046904485;XM_040653390;XM_046904494;XM_046904484;XM_040653388;XM_040653387;XM_046904481;XM_046904491;XM_046904490;XM_046904497;XM_046904489;XM_040653381;XM_046904476;XM_046904492;XM_025144025;XM_015299622;XM_003642818;XM_015299617;XM_015299619;XM_015299616;XM_046904478;XM_046904475;XM_046904477;XM_046904474;XM_046904486;XM_046904482;XM_046904493	3079;3172;3169;3082;2944;2854;3064;2248;2245;2227;3412;3409;3394;3322;3319;6249;6231;2578;3493;3429;2560;2459;3475;3411;2493;3061;2401;2388;2851;2425;2230;2126;2450;3293;2163;2117;2466	2117;3008;6249	transcript;mRNA;mRNA;mRNA;mRNA;mRNA;mRNA;mRNA;mRNA;mRNA;mRNA;mRNA;mRNA;mRNA;mRNA;mRNA;mRNA;mRNA;mRNA;mRNA;mRNA;mRNA;mRNA;mRNA;mRNA;mRNA;mRNA;mRNA;mRNA;mRNA;mRNA;mRNA;mRNA;mRNA;mRNA;mRNA;mRNA	mis;pcg;pcg;pcg;pcg;pcg;pcg;pcg;pcg;pcg;pcg;pcg;pcg;pcg;pcg;pcg;pcg;pcg;pcg;pcg;pcg;pcg;pcg;pcg;pcg;pcg;pcg;pcg;pcg;pcg;pcg;pcg;pcg;pcg;pcg;pcg;pcg	12;12;12;12;11;11;12;12;12;12;13;13;13;13;13;13;13;13;13;13;13;12;13;13;12;12;13;13;11;11;12;11;12;12;11;11;12	11;12;13	NCBIGALE00364281801,NCBIGALE00364281802,NCBIGALE00364281803,NCBIGALE00364281804,NCBIGALE00364281805,NCBIGALE00364281806,NCBIGALE00364281807,NCBIGALE00364281808,NCBIGALE00364281809,NCBIGALE003642818010,NCBIGALE003642818011,NCBIGALE003642818012;NCBIGALE01529961601,NCBIGALE01529961602,NCBIGALE01529961603,NCBIGALE01529961604,NCBIGALE01529961605,NCBIGALE01529961606,NCBIGALE01529961607,NCBIGALE01529961608,NCBIGALE01529961609,NCBIGALE015299616010,NCBIGALE015299616011,NCBIGALE015299616012;NCBIGALE01529961701,NCBIGALE01529961702,NCBIGALE01529961703,NCBIGALE01529961704,NCBIGALE01529961705,NCBIGALE01529961706,NCBIGALE01529961707,NCBIGALE01529961708,NCBIGALE01529961709,NCBIGALE015299617010,NCBIGALE015299617011,NCBIGALE015299617012;NCBIGALE01529961901,NCBIGALE01529961902,NCBIGALE01529961903,NCBIGALE01529961904,NCBIGALE01529961905,NCBIGALE01529961906,NCBIGALE01529961907,NCBIGALE01529961908,NCBIGALE01529961909,NCBIGALE015299619010,NCBIGALE015299619011,NCBIGALE015299619012;NCBIGALE01529962201,NCBIGALE01529962202,NCBIGALE01529962203,NCBIGALE01529962204,NCBIGALE01529962205,NCBIGALE01529962206,NCBIGALE01529962207,NCBIGALE01529962208,NCBIGALE01529962209,NCBIGALE015299622010,NCBIGALE015299622011;NCBIGALE02514402501,NCBIGALE02514402502,NCBIGALE02514402503,NCBIGALE02514402504,NCBIGALE02514402505,NCBIGALE02514402506,NCBIGALE02514402507,NCBIGALE02514402508,NCBIGALE02514402509,NCBIGALE025144025010,NCBIGALE025144025011;NCBIGALE04065338101,NCBIGALE04065338102,NCBIGALE04065338103,NCBIGALE04065338104,NCBIGALE04065338105,NCBIGALE04065338106,NCBIGALE04065338107,NCBIGALE04065338108,NCBIGALE04065338109,NCBIGALE040653381010,NCBIGALE040653381011,NCBIGALE040653381012;NCBIGALE04065338701,NCBIGALE04065338702,NCBIGALE04065338703,NCBIGALE04065338704,NCBIGALE04065338705,NCBIGALE04065338706,NCBIGALE04065338707,NCBIGALE04065338708,NCBIGALE04065338709,NCBIGALE040653387010,NCBIGALE040653387011,NCBIGALE040653387012;NCBIGALE04065338801,NCBIGALE04065338802,NCBIGALE04065338803,NCBIGALE04065338804,NCBIGALE04065338805,NCBIGALE04065338806,NCBIGALE04065338807,NCBIGALE04065338808,NCBIGALE04065338809,NCBIGALE040653388010,NCBIGALE040653388011,NCBIGALE040653388012;NCBIGALE04065339001,NCBIGALE04065339002,NCBIGALE04065339003,NCBIGALE04065339004,NCBIGALE04065339005,NCBIGALE04065339006,NCBIGALE04065339007,NCBIGALE04065339008,NCBIGALE04065339009,NCBIGALE040653390010,NCBIGALE040653390011,NCBIGALE040653390012;NCBIGALE04690447401,NCBIGALE04690447402,NCBIGALE04690447403,NCBIGALE04690447404,NCBIGALE04690447405,NCBIGALE04690447406,NCBIGALE04690447407,NCBIGALE04690447408,NCBIGALE04690447409,NCBIGALE046904474010,NCBIGALE046904474011,NCBIGALE046904474012,NCBIGALE046904474013;NCBIGALE04690447501,NCBIGALE04690447502,NCBIGALE04690447503,NCBIGALE04690447504,NCBIGALE04690447505,NCBIGALE04690447506,NCBIGALE04690447507,NCBIGALE04690447508,NCBIGALE04690447509,NCBIGALE046904475010,NCBIGALE046904475011,NCBIGALE046904475012,NCBIGALE046904475013;NCBIGALE04690447601,NCBIGALE04690447602,NCBIGALE04690447603,NCBIGALE04690447604,NCBIGALE04690447605,NCBIGALE04690447606,NCBIGALE04690447607,NCBIGALE04690447608,NCBIGALE04690447609,NCBIGALE046904476010,NCBIGALE046904476011,NCBIGALE046904476012,NCBIGALE046904476013;NCBIGALE04690447701,NCBIGALE04690447702,NCBIGALE04690447703,NCBIGALE04690447704,NCBIGALE04690447705,NCBIGALE04690447706,NCBIGALE04690447707,NCBIGALE04690447708,NCBIGALE04690447709,NCBIGALE046904477010,NCBIGALE046904477011,NCBIGALE046904477012,NCBIGALE046904477013;NCBIGALE04690447801,NCBIGALE04690447802,NCBIGALE04690447803,NCBIGALE04690447804,NCBIGALE04690447805,NCBIGALE04690447806,NCBIGALE04690447807,NCBIGALE04690447808,NCBIGALE04690447809,NCBIGALE046904478010,NCBIGALE046904478011,NCBIGALE046904478012,NCBIGALE046904478013;NCBIGALE04690447901,NCBIGALE04690447902,NCBIGALE04690447903,NCBIGALE04690447904,NCBIGALE04690447905,NCBIGALE04690447906,NCBIGALE04690447907,NCBIGALE04690447908,NCBIGALE04690447909,NCBIGALE046904479010,NCBIGALE046904479011,NCBIGALE046904479012,NCBIGALE046904479013;NCBIGALE04690448001,NCBIGALE04690448002,NCBIGALE04690448003,NCBIGALE04690448004,NCBIGALE04690448005,NCBIGALE04690448006,NCBIGALE04690448007,NCBIGALE04690448008,NCBIGALE04690448009,NCBIGALE046904480010,NCBIGALE046904480011,NCBIGALE046904480012,NCBIGALE046904480013;NCBIGALE04690448101,NCBIGALE04690448102,NCBIGALE04690448103,NCBIGALE04690448104,NCBIGALE04690448105,NCBIGALE04690448106,NCBIGALE04690448107,NCBIGALE04690448108,NCBIGALE04690448109,NCBIGALE046904481010,NCBIGALE046904481011,NCBIGALE046904481012,NCBIGALE046904481013;NCBIGALE04690448201,NCBIGALE04690448202,NCBIGALE04690448203,NCBIGALE04690448204,NCBIGALE04690448205,NCBIGALE04690448206,NCBIGALE04690448207,NCBIGALE04690448208,NCBIGALE04690448209,NCBIGALE046904482010,NCBIGALE046904482011,NCBIGALE046904482012,NCBIGALE046904482013;NCBIGALE04690448301,NCBIGALE04690448302,NCBIGALE04690448303,NCBIGALE04690448304,NCBIGALE04690448305,NCBIGALE04690448306,NCBIGALE04690448307,NCBIGALE04690448308,NCBIGALE04690448309,NCBIGALE046904483010,NCBIGALE046904483011,NCBIGALE046904483012,NCBIGALE046904483013;NCBIGALE04690448401,NCBIGALE04690448402,NCBIGALE04690448403,NCBIGALE04690448404,NCBIGALE04690448405,NCBIGALE04690448406,NCBIGALE04690448407,NCBIGALE04690448408,NCBIGALE04690448409,NCBIGALE046904484010,NCBIGALE046904484011,NCBIGALE046904484012,NCBIGALE046904484013;NCBIGALE04690448501,NCBIGALE04690448502,NCBIGALE04690448503,NCBIGALE04690448504,NCBIGALE04690448505,NCBIGALE04690448506,NCBIGALE04690448507,NCBIGALE04690448508,NCBIGALE04690448509,NCBIGALE046904485010,NCBIGALE046904485011,NCBIGALE046904485012;NCBIGALE04690448601,NCBIGALE04690448602,NCBIGALE04690448603,NCBIGALE04690448604,NCBIGALE04690448605,NCBIGALE04690448606,NCBIGALE04690448607,NCBIGALE04690448608,NCBIGALE04690448609,NCBIGALE046904486010,NCBIGALE046904486011,NCBIGALE046904486012,NCBIGALE046904486013;NCBIGALE04690448701,NCBIGALE04690448702,NCBIGALE04690448703,NCBIGALE04690448704,NCBIGALE04690448705,NCBIGALE04690448706,NCBIGALE04690448707,NCBIGALE04690448708,NCBIGALE04690448709,NCBIGALE046904487010,NCBIGALE046904487011,NCBIGALE046904487012,NCBIGALE046904487013;NCBIGALE04690448801,NCBIGALE04690448802,NCBIGALE04690448803,NCBIGALE04690448804,NCBIGALE04690448805,NCBIGALE04690448806,NCBIGALE04690448807,NCBIGALE04690448808,NCBIGALE04690448809,NCBIGALE046904488010,NCBIGALE046904488011,NCBIGALE046904488012;NCBIGALE04690448901,NCBIGALE04690448902,NCBIGALE04690448903,NCBIGALE04690448904,NCBIGALE04690448905,NCBIGALE04690448906,NCBIGALE04690448907,NCBIGALE04690448908,NCBIGALE04690448909,NCBIGALE046904489010,NCBIGALE046904489011,NCBIGALE046904489012;NCBIGALE04690449001,NCBIGALE04690449002,NCBIGALE04690449003,NCBIGALE04690449004,NCBIGALE04690449005,NCBIGALE04690449006,NCBIGALE04690449007,NCBIGALE04690449008,NCBIGALE04690449009,NCBIGALE046904490010,NCBIGALE046904490011,NCBIGALE046904490012,NCBIGALE046904490013;NCBIGALE04690449101,NCBIGALE04690449102,NCBIGALE04690449103,NCBIGALE04690449104,NCBIGALE04690449105,NCBIGALE04690449106,NCBIGALE04690449107,NCBIGALE04690449108,NCBIGALE04690449109,NCBIGALE046904491010,NCBIGALE046904491011,NCBIGALE046904491012,NCBIGALE046904491013;NCBIGALE04690449201,NCBIGALE04690449202,NCBIGALE04690449203,NCBIGALE04690449204,NCBIGALE04690449205,NCBIGALE04690449206,NCBIGALE04690449207,NCBIGALE04690449208,NCBIGALE04690449209,NCBIGALE046904492010,NCBIGALE046904492011;NCBIGALE04690449301,NCBIGALE04690449302,NCBIGALE04690449303,NCBIGALE04690449304,NCBIGALE04690449305,NCBIGALE04690449306,NCBIGALE04690449307,NCBIGALE04690449308,NCBIGALE04690449309,NCBIGALE046904493010,NCBIGALE046904493011;NCBIGALE04690449401,NCBIGALE04690449402,NCBIGALE04690449403,NCBIGALE04690449404,NCBIGALE04690449405,NCBIGALE04690449406,NCBIGALE04690449407,NCBIGALE04690449408,NCBIGALE04690449409,NCBIGALE046904494010,NCBIGALE046904494011,NCBIGALE046904494012;NCBIGALE04690449501,NCBIGALE04690449502,NCBIGALE04690449503,NCBIGALE04690449504,NCBIGALE04690449505,NCBIGALE04690449506,NCBIGALE04690449507,NCBIGALE04690449508,NCBIGALE04690449509,NCBIGALE046904495010,NCBIGALE046904495011;NCBIGALE04690449601,NCBIGALE04690449602,NCBIGALE04690449603,NCBIGALE04690449604,NCBIGALE04690449605,NCBIGALE04690449606,NCBIGALE04690449607,NCBIGALE04690449608,NCBIGALE04690449609,NCBIGALE046904496010,NCBIGALE046904496011,NCBIGALE046904496012;NCBIGALE04690449701,NCBIGALE04690449702,NCBIGALE04690449703,NCBIGALE04690449704,NCBIGALE04690449705,NCBIGALE04690449706,NCBIGALE04690449707,NCBIGALE04690449708,NCBIGALE04690449709,NCBIGALE046904497010,NCBIGALE046904497011,NCBIGALE046904497012;NCBIGALE04690449801,NCBIGALE04690449802,NCBIGALE04690449803,NCBIGALE04690449804,NCBIGALE04690449805,NCBIGALE04690449806,NCBIGALE04690449807,NCBIGALE04690449808,NCBIGALE04690449809,NCBIGALE046904498010,NCBIGALE046904498011;NCBIGALE04690449901,NCBIGALE04690449902,NCBIGALE04690449903,NCBIGALE04690449904,NCBIGALE04690449905,NCBIGALE04690449906,NCBIGALE04690449907,NCBIGALE04690449908,NCBIGALE04690449909,NCBIGALE046904499010,NCBIGALE046904499011;NCBIGALE00693221001,NCBIGALE00693221002,NCBIGALE00693221003,NCBIGALE00693221004,NCBIGALE00693221005,NCBIGALE00693221006,NCBIGALE00693221007,NCBIGALE00693221008,NCBIGALE00693221009,NCBIGALE006932210010,NCBIGALE006932210011,NCBIGALE006932210012	884,119,153,150,228,132,106,69,162,203,129,744;884,119,153,150,228,132,106,72,162,293,129,744;884,119,153,150,228,132,106,69,162,293,129,744;884,119,153,150,228,132,106,72,162,203,129,744;884,119,153,150,132,106,72,162,293,129,744;884,119,153,150,132,106,72,162,203,129,744;884,101,153,150,228,132,106,72,162,203,129,744;50,119,153,150,228,132,106,72,162,203,129,744;50,119,153,150,228,132,106,69,162,203,129,744;50,101,153,150,228,132,106,69,162,203,129,744;884,119,153,150,228,240,132,106,72,162,293,129,744;884,119,153,150,228,240,132,106,69,162,293,129,744;884,101,153,150,228,240,132,106,72,162,293,129,744;884,119,153,150,228,240,132,106,72,162,203,129,744;884,119,153,150,228,240,132,106,69,162,203,129,744;3721,119,153,150,228,240,132,106,72,162,293,129,744;3721,101,153,150,228,240,132,106,72,162,293,129,744;50,119,153,150,228,240,132,106,72,162,293,129,744;965,119,153,150,228,240,132,106,72,162,293,129,744;901,119,153,150,228,240,132,106,72,162,293,129,744;50,101,153,150,228,240,132,106,72,162,293,129,744;50,153,150,228,240,132,106,72,162,293,129,744;965,101,153,150,228,240,132,106,72,162,293,129,744;901,101,153,150,228,240,132,106,72,162,293,129,744;84,153,150,228,240,132,106,72,162,293,129,744;884,101,153,150,228,132,106,69,162,203,129,744;50,153,119,153,150,228,132,106,72,162,203,129,744;50,140,119,153,150,228,132,106,72,162,203,129,744;884,119,153,150,132,106,69,162,203,129,744;884,119,153,150,228,240,132,106,72,162,179;50,101,153,150,228,132,106,72,162,203,129,744;50,153,150,228,132,106,69,162,203,129,744;41,153,150,228,240,132,106,72,162,293,129,744;884,153,150,228,240,132,106,72,162,293,129,744;84,153,150,228,132,106,72,162,203,129,744;41,153,150,228,132,106,69,162,203,129,744;884,119,153,150,228,240,132,106,72,162,200,20	20;246;3721	11;11;11;11;10;10;11;11;11;11;12;12;12;12;12;12;12;12;12;12;12;11;12;12;11;11;12;12;10;10;11;10;11;11;10;10;11	10;11;12	922,780,107,478,882,224,107,93,358,72,87;922,780,107,478,882,224,104,93,268,72,87;922,780,107,478,882,224,107,93,268,72,87;922,780,107,478,882,224,104,93,358,72,87;922,780,107,1587,224,104,93,268,72,87;922,780,107,1587,224,104,93,358,72,87;922,798,107,478,882,224,104,93,358,72,87;1756,780,107,478,882,224,104,93,358,72,87;1756,780,107,478,882,224,107,93,358,72,87;1756,798,107,478,882,224,107,93,358,72,87;922,780,107,478,396,247,224,104,93,268,72,87;922,780,107,478,396,247,224,107,93,268,72,87;922,798,107,478,396,247,224,104,93,268,72,87;922,780,107,478,396,247,224,104,93,358,72,87;922,780,107,478,396,247,224,107,93,358,72,87;4635,780,107,478,396,247,224,104,93,268,72,87;4635,798,107,478,396,247,224,104,93,268,72,87;1756,780,107,478,396,247,224,104,93,268,72,87;841,780,107,478,396,247,224,104,93,268,72,87;3818,780,107,478,396,247,224,104,93,268,72,87;1756,798,107,478,396,247,224,104,93,268,72,87;2654,107,478,396,247,224,104,93,268,72,87;841,798,107,478,396,247,224,104,93,268,72,87;3818,798,107,478,396,247,224,104,93,268,72,87;5533,107,478,396,247,224,104,93,268,72,87;922,798,107,478,882,224,107,93,358,72,87;682,922,780,107,478,882,224,104,93,358,72,87;695,922,780,107,478,882,224,104,93,358,72,87;922,780,107,1587,224,107,93,358,72,87;922,780,107,478,396,247,224,104,93,317;1756,798,107,478,882,224,104,93,358,72,87;2654,107,478,882,224,107,93,358,72,87;2686,107,478,396,247,224,104,93,268,72,87;1820,107,478,396,247,224,104,93,268,72,87;5533,107,478,882,224,104,93,358,72,87;2686,107,478,882,224,107,93,358,72,87;922,780,107,478,396,247,224,104,93,561,87	72;428;5533	ortholog_one2one	ENSMUSG00000017314	Mpp2	LOC50997	Mpp2	membrane protein, palmitoylated 2 (MAGUK p55 subfamily member 2)	ortholog_one2one	ENSG00000108852	MPP2	LOC4355	MPP2	MAGUK p55 scaffold protein 2	NA	NA	NA	NA	NA	NA	NA	NA	NA	NA	NA	NA	NA	lincSSdw;lincSSdw;lincSSdw;lincSSdw;lincConv;lincConv	LOC124417427;LOC124417427;LOC124417427;LOC124417428;LOC420007;LOC420007	LOC124417427;LOC124417427;LOC124417427;LOC124417428;NBR1;NBR1	2751;5641;5664;5664;921;1645	lincSSdw	n.n.n	LOC124417427	LOC124417427	2751	0.45	1.57873156988025e-05	0	NA	NA	NA	NA	NA	NA	NA	NA	NA	NA	NA	NA	NA	NA	NA	NA	NA	NA	NA	NA	NA	NA	NA	NA	NA	NA	NA	NA	NA	NA	NA	NA	NA	NA	NA	NA	NA	NA	NA	NA	NA	NA	NA	NA	NA	NA	NA	NA	NA	NA	pitu;hypt;brai;rtin;utri;crbl;crtx;embr;pine;uter;thyr;test;chor;ovry;kdny;isth;blod;magn;optc;gizz;lung;livr;thro;feat;coln;skin;pvtc;cecm;nkil;ileu;burs;spln;trch;adip;bmdm;hard;jeju;mscB;duod;hert;lymT;lymB;thym;denC;pcrs;cctl;mono	275.535;95.1425;84.945;63.275;62.615;60.6925;57.5;50.595;19.545;14.745;7.8325;7.1;6.535;5.29;4.565;4.505;4.445;3.675;3.43;2.35;2.2275;1.92;1.88;1.8575;1.545;1.17;1.1175;0.9;0.88;0.8125;0.81;0.7025;0.61;0.605;0.595;0.5575;0.545;0.445;0.4375;0.38;0.37;0.3075;0.3025;0.14;0.12;0.02;0.005	1	45	27	0.74	0	275.535	pitu	95.1425	hypt	2.9	0	Standard expression	1	pitu	6	2.9;2.59;2.16;6;4;Inf	/pitu/hypt;brai;rtin;utri;crbl;crtx;embr/pine;uter;thyr;test;chor;ovry;kdny;isth;blod;magn;optc;gizz;lung;livr;thro;feat;coln;skin;pvtc;cecm;nkil;ileu;burs;spln;trch;adip;bmdm;hard;jeju;mscB;duod;hert;lymT;lymB;thym/denC;pcrs/cctl/mono	/1/7/35/2/1/1	NA	NA	NA	protein binding	NA	maintenance of postsynaptic density structure;protein homooligomerization;excitatory postsynaptic potential;long-term synaptic potentiation;maintenance of postsynaptic density structure;protein homooligomerization;long-term synaptic potentiation;excitatory postsynaptic potential	postsynaptic density;dendrite membrane;dendritic spine;dendritic shaft;Schaffer collateral - CA1 synapse;postsynaptic density membrane;glutamatergic synapse;cytoplasm;membrane;cell projection;cytoskeleton;cytoskeleton;dendrite;synapse;postsynaptic density;postsynaptic density;plasma membrane;dendritic spine;cell-cell junction;dendrite membrane;dendritic shaft	protein binding;protein binding;PDZ domain binding;transmembrane transporter binding;structural constituent of postsynaptic density;protein binding;protein binding;protein binding;protein binding;protein binding;protein binding;protein binding;protein binding;protein binding;protein binding;protein binding;protein binding;protein binding;protein binding;protein binding;protein binding;protein binding	abnormal retina inner nuclear layer morphology;abnormal retina outer nuclear layer morphology;decreased total retina thickness;impaired glucose tolerance	protein homooligomerization;maintenance of postsynaptic density structure;long-term synaptic potentiation;excitatory postsynaptic potential	postsynaptic density;cytoplasm;membrane;cell periphery;plasma membrane;synapse;cytoskeleton;cell projection;glutamatergic synapse;dendrite;cell-cell junction;Schaffer collateral - CA1 synapse;dendritic spine;dendritic shaft;postsynaptic density membrane;dendrite membrane	protein binding;transmembrane transporter binding;PDZ domain binding;structural constituent of postsynaptic density	membrane protein, palmitoylated 2 (MAGUK p55 subfamily member 2)	MGI:1858257	3	1	NA	1	NA	NA	NA
LOC420007	NBR1	NBR1, autophagy cargo receptor	27	5169901	5190144	+	Ncbi	v106	protein_coding	pcg	ENSGALG00010024738	NBR1	NA	NBR1	ENSGALG00010024738	NBR1	5112	11	XM_040653374;XM_040653376;XM_046904471;XM_046904468;XM_046904472;XM_418128;XM_025144021;XM_046904470;XM_040653377;XM_004948640;XM_046904469	5145;5031;5145;5039;5550;5142;5238;4930;4938;4935;5137	4930;5112;5550	mRNA;mRNA;mRNA;mRNA;mRNA;mRNA;mRNA;mRNA;mRNA;mRNA;mRNA	pcg;pcg;pcg;pcg;pcg;pcg;pcg;pcg;pcg;pcg;pcg	21;20;21;20;21;21;19;20;20;20;21	19;20;21	NCBIGALE00494864001,NCBIGALE00494864002,NCBIGALE00494864003,NCBIGALE00494864004,NCBIGALE00494864005,NCBIGALE00494864006,NCBIGALE00494864007,NCBIGALE00494864008,NCBIGALE00494864009,NCBIGALE004948640010,NCBIGALE004948640011,NCBIGALE004948640012,NCBIGALE004948640013,NCBIGALE004948640014,NCBIGALE004948640015,NCBIGALE004948640016,NCBIGALE004948640017,NCBIGALE004948640018,NCBIGALE004948640019,NCBIGALE004948640020,NCBIGALE004948640021;NCBIGALE02514402101,NCBIGALE02514402102,NCBIGALE02514402103,NCBIGALE02514402104,NCBIGALE02514402105,NCBIGALE02514402106,NCBIGALE02514402107,NCBIGALE02514402108,NCBIGALE02514402109,NCBIGALE025144021010,NCBIGALE025144021011,NCBIGALE025144021012,NCBIGALE025144021013,NCBIGALE025144021014,NCBIGALE025144021015,NCBIGALE025144021016,NCBIGALE025144021017,NCBIGALE025144021018,NCBIGALE025144021019,NCBIGALE025144021020;NCBIGALE04065337401,NCBIGALE04065337402,NCBIGALE04065337403,NCBIGALE04065337404,NCBIGALE04065337405,NCBIGALE04065337406,NCBIGALE04065337407,NCBIGALE04065337408,NCBIGALE04065337409,NCBIGALE040653374010,NCBIGALE040653374011,NCBIGALE040653374012,NCBIGALE040653374013,NCBIGALE040653374014,NCBIGALE040653374015,NCBIGALE040653374016,NCBIGALE040653374017,NCBIGALE040653374018,NCBIGALE040653374019,NCBIGALE040653374020,NCBIGALE040653374021;NCBIGALE04065337601,NCBIGALE04065337602,NCBIGALE04065337603,NCBIGALE04065337604,NCBIGALE04065337605,NCBIGALE04065337606,NCBIGALE04065337607,NCBIGALE04065337608,NCBIGALE04065337609,NCBIGALE040653376010,NCBIGALE040653376011,NCBIGALE040653376012,NCBIGALE040653376013,NCBIGALE040653376014,NCBIGALE040653376015,NCBIGALE040653376016,NCBIGALE040653376017,NCBIGALE040653376018,NCBIGALE040653376019,NCBIGALE040653376020;NCBIGALE04065337701,NCBIGALE04065337702,NCBIGALE04065337703,NCBIGALE04065337704,NCBIGALE04065337705,NCBIGALE04065337706,NCBIGALE04065337707,NCBIGALE04065337708,NCBIGALE04065337709,NCBIGALE040653377010,NCBIGALE040653377011,NCBIGALE040653377012,NCBIGALE040653377013,NCBIGALE040653377014,NCBIGALE040653377015,NCBIGALE040653377016,NCBIGALE040653377017,NCBIGALE040653377018,NCBIGALE040653377019,NCBIGALE040653377020,NCBIGALE040653377021;NCBIGALE04690446801,NCBIGALE04690446802,NCBIGALE04690446803,NCBIGALE04690446804,NCBIGALE04690446805,NCBIGALE04690446806,NCBIGALE04690446807,NCBIGALE04690446808,NCBIGALE04690446809,NCBIGALE046904468010,NCBIGALE046904468011,NCBIGALE046904468012,NCBIGALE046904468013,NCBIGALE046904468014,NCBIGALE046904468015,NCBIGALE046904468016,NCBIGALE046904468017,NCBIGALE046904468018,NCBIGALE046904468019,NCBIGALE046904468020,NCBIGALE046904468021;NCBIGALE04690446901,NCBIGALE04690446902,NCBIGALE04690446903,NCBIGALE04690446904,NCBIGALE04690446905,NCBIGALE04690446906,NCBIGALE04690446907,NCBIGALE04690446908,NCBIGALE04690446909,NCBIGALE046904469010,NCBIGALE046904469011,NCBIGALE046904469012,NCBIGALE046904469013,NCBIGALE046904469014,NCBIGALE046904469015,NCBIGALE046904469016,NCBIGALE046904469017,NCBIGALE046904469018,NCBIGALE046904469019;NCBIGALE04690447001,NCBIGALE04690447002,NCBIGALE04690447003,NCBIGALE04690447004,NCBIGALE04690447005,NCBIGALE04690447006,NCBIGALE04690447007,NCBIGALE04690447008,NCBIGALE04690447009,NCBIGALE046904470010,NCBIGALE046904470011,NCBIGALE046904470012,NCBIGALE046904470013,NCBIGALE046904470014,NCBIGALE046904470015,NCBIGALE046904470016,NCBIGALE046904470017,NCBIGALE046904470018,NCBIGALE046904470019,NCBIGALE046904470020;NCBIGALE04690447101,NCBIGALE04690447102,NCBIGALE04690447103,NCBIGALE04690447104,NCBIGALE04690447105,NCBIGALE04690447106,NCBIGALE04690447107,NCBIGALE04690447108,NCBIGALE04690447109,NCBIGALE046904471010,NCBIGALE046904471011,NCBIGALE046904471012,NCBIGALE046904471013,NCBIGALE046904471014,NCBIGALE046904471015,NCBIGALE046904471016,NCBIGALE046904471017,NCBIGALE046904471018,NCBIGALE046904471019,NCBIGALE046904471020;NCBIGALE04690447201,NCBIGALE04690447202,NCBIGALE04690447203,NCBIGALE04690447204,NCBIGALE04690447205,NCBIGALE04690447206,NCBIGALE04690447207,NCBIGALE04690447208,NCBIGALE04690447209,NCBIGALE046904472010,NCBIGALE046904472011,NCBIGALE046904472012,NCBIGALE046904472013,NCBIGALE046904472014,NCBIGALE046904472015,NCBIGALE046904472016,NCBIGALE046904472017,NCBIGALE046904472018,NCBIGALE046904472019,NCBIGALE046904472020;NCBIGALE41812801,NCBIGALE41812802,NCBIGALE41812803,NCBIGALE41812804,NCBIGALE41812805,NCBIGALE41812806,NCBIGALE41812807,NCBIGALE41812808,NCBIGALE41812809,NCBIGALE418128010,NCBIGALE418128011,NCBIGALE418128012,NCBIGALE418128013,NCBIGALE418128014,NCBIGALE418128015,NCBIGALE418128016,NCBIGALE418128017,NCBIGALE418128018,NCBIGALE418128019,NCBIGALE418128020,NCBIGALE418128021	159,63,19,23,59,147,75,218,165,207,160,288,153,76,111,162,364,95,79,106,2416;107,103,63,19,23,147,75,218,165,207,160,288,153,76,111,162,364,95,79,2416;107,111,63,19,23,147,75,218,165,207,160,288,153,76,111,162,364,95,79,106,2416;107,111,63,19,23,147,75,218,165,207,160,288,153,76,111,162,364,95,79,2416;159,63,19,23,59,552,75,218,165,207,160,288,153,76,111,162,364,95,79,106,2416;107,108,63,19,23,147,75,218,165,207,160,288,153,76,111,162,364,95,79,106,2416;334,23,59,147,75,218,165,207,160,288,153,76,111,162,364,95,79,106,2416;107,103,63,19,23,147,75,218,165,160,288,153,76,111,162,364,95,79,106,2416;107,111,63,19,23,147,75,218,165,160,288,153,76,111,162,364,95,79,106,2416;107,108,63,19,23,147,75,218,165,160,288,153,76,111,162,364,95,79,106,2416;107,103,63,19,23,147,75,218,165,207,160,288,153,76,111,162,364,95,79,106,2416	19;251;2416	20;19;20;19;20;20;18;19;19;19;20	18;19;20	2030,1361,410,208,522,550,1026,1147,448,1288,454,448,869,422,491,862,1043,555,399,406;130,2030,1361,410,788,550,1026,1147,448,1288,454,448,869,422,491,862,1043,555,910;122,2030,1361,410,788,550,1026,1147,448,1288,454,448,869,422,491,862,1043,555,399,406;122,2030,1361,410,788,550,1026,1147,448,1288,454,448,869,422,491,862,1043,555,910;2030,1361,410,208,117,550,1026,1147,448,1288,454,448,869,422,491,862,1043,555,399,406;125,2030,1361,410,788,550,1026,1147,448,1288,454,448,869,422,491,862,1043,555,399,406;410,208,522,550,1026,1147,448,1288,454,448,869,422,491,862,1043,555,399,406;130,2030,1361,410,788,550,1026,1147,1942,454,448,869,422,491,862,1043,555,399,406;122,2030,1361,410,788,550,1026,1147,1942,454,448,869,422,491,862,1043,555,399,406;125,2030,1361,410,788,550,1026,1147,1942,454,448,869,422,491,862,1043,555,399,406;130,2030,1361,410,788,550,1026,1147,448,1288,454,448,869,422,491,862,1043,555,399,406	117;764;2030	ortholog_one2one	ENSMUSG00000017119	Nbr1	LOC17966	Nbr1	NBR1, autophagy cargo receptor	ortholog_one2one	ENSG00000188554	NBR1	LOC4077	NBR1	NBR1 autophagy cargo receptor	NA	NA	NA	NA	NA	NA	NA	NA	NA	NA	NA	NA	NA	lincConv	LOC420006	MPP2	921	lincConv	n.1.1	LOC420006	MPP2	921	0.44	1.56536536967339e-05	0	NA	NA	NA	NA	NA	NA	NA	NA	NA	NA	NA	NA	NA	NA	NA	NA	NA	NA	NA	NA	NA	NA	NA	NA	NA	NA	NA	NA	NA	NA	NA	NA	NA	NA	NA	NA	NA	NA	NA	NA	NA	NA	NA	NA	NA	NA	NA	NA	NA	NA	rtin;crtx;thro;pine;coln;crbl;kdny;embr;brai;hypt;spln;adip;ileu;cecm;lung;pitu;test;livr;jeju;uter;feat;ovry;gizz;duod;utri;trch;lymT;chor;blod;isth;bmdm;burs;mscB;thyr;skin;pvtc;hert;thym;magn;hard;denC;lymB;mono;nkil;optc;pcrs;cctl	86.13;80.98;74.245;74.1;70.555;60.16;56.7;54.62;54.045;53.2675;52.57;49.795;48.4325;46.47;45.795;44.805;44.56;43.295;42.4525;41.87;38.615;37.74;36.905;36.6125;34.24;32.525;32.395;31.545;30.7875;27.75;25.545;24.94;24.34;23.3825;17.86;16.6525;14.06;13.74;11.125;9.8975;7.67;6.89;4.49;3.36;3.09;1.01;0.68	1	47	46	0.27	0	86.13	rtin	80.98	crtx	1.06	0	Standard expression	45	rtin;crtx;thro;pine;coln;crbl;kdny;embr;brai;hypt;spln;adip;ileu;cecm;lung;pitu;test;livr;jeju;uter;feat;ovry;gizz;duod;utri;trch;lymT;chor;blod;isth;bmdm;burs;mscB;thyr;skin;pvtc;hert;thym;magn;hard;denC;lymB;mono;nkil;optc	2	3.06;Inf	/rtin;crtx;thro;pine;coln;crbl;kdny;embr;brai;hypt;spln;adip;ileu;cecm;lung;pitu;test;livr;jeju;uter;feat;ovry;gizz;duod;utri;trch;lymT;chor;blod;isth;bmdm;burs;mscB;thyr;skin;pvtc;hert;thym;magn;hard;denC;lymB;mono;nkil;optc/pcrs;cctl	/45/2	NA	macroautophagy;regulation of bone mineralization;regulation of stress-activated MAPK cascade;negative regulation of osteoblast differentiation	phagophore assembly site;lysosome;autophagosome;nucleoplasm;mitochondrion;mitochondrial intermembrane space;late endosome;cytosol;nuclear body;intracellular membrane-bounded organelle;receptor complex	zinc ion binding;protein binding;ubiquitin binding;metal ion binding;mitogen-activated protein kinase binding	NA	macroautophagy;macroautophagy;macroautophagy;regulation of bone mineralization;negative regulation of osteoblast differentiation;regulation of stress-activated MAPK cascade;macroautophagy;macroautophagy;macroautophagy;regulation of bone mineralization;regulation of stress-activated MAPK cascade;negative regulation of osteoblast differentiation;macroautophagy;macroautophagy;regulation of bone mineralization;negative regulation of osteoblast differentiation;regulation of stress-activated MAPK cascade;macroautophagy;macroautophagy;macroautophagy;regulation of bone mineralization;negative regulation of osteoblast differentiation;regulation of stress-activated MAPK cascade	phagophore assembly site;cytoplasm;membrane;cytoplasmic vesicle;intracellular membrane-bounded organelle;nucleoplasm;late endosome;cytosol;nuclear body;lysosome;autophagosome;receptor complex;M band;phagophore assembly site;mitochondrion;peroxisomal membrane;autophagosome;phagophore assembly site;phagophore assembly site;intracellular membrane-bounded organelle;nucleoplasm;nuclear body;phagophore assembly site;cytoplasm;membrane;cytoplasmic vesicle;intracellular membrane-bounded organelle;nucleoplasm;late endosome;cytosol;nuclear body;lysosome;mitochondrial intermembrane space;late endosome;autophagosome;receptor complex;M band;phagophore assembly site;mitochondrion;peroxisomal membrane;autophagosome;phagophore assembly site;cytoplasm;membrane;cytoplasmic vesicle;intracellular membrane-bounded organelle;nucleoplasm;late endosome;cytosol;nuclear body;lysosome;autophagosome;receptor complex;M band;phagophore assembly site;mitochondrion;peroxisomal membrane;autophagosome	zinc ion binding;protein binding;ubiquitin binding;metal ion binding;protein binding;ubiquitin binding;ubiquitin binding;mitogen-activated protein kinase binding;ubiquitin binding;zinc ion binding;ubiquitin binding;metal ion binding;zinc ion binding;protein binding;ubiquitin binding;metal ion binding;protein binding;mitogen-activated protein kinase binding;ubiquitin binding;ubiquitin binding;mitogen-activated protein kinase binding;zinc ion binding;protein binding;ubiquitin binding;metal ion binding;protein binding;ubiquitin binding;ubiquitin binding;mitogen-activated protein kinase binding	decreased bone mineral density;impaired glucose tolerance;abnormal bone structure;abnormal bone trabecula morphology;abnormal osteoblast differentiation;abnormal osteoclast physiology;increased bone mass;increased bone mineral density;increased bone ossification;increased bone trabecula number;increased diameter of femur;increased diameter of humerus;increased osteoid thickness;increased trabecular bone volume	macroautophagy;negative regulation of osteoblast differentiation;regulation of stress-activated MAPK cascade;regulation of bone mineralization	phagophore assembly site;mitochondrion;cytosol;nuclear body;nucleoplasm;cytoplasm;autophagosome;cytoplasmic vesicle;intracellular membrane-bounded organelle;lysosome;mitochondrial intermembrane space;late endosome;receptor complex;M band;peroxisomal membrane	zinc ion binding;protein binding;ubiquitin binding;metal ion binding;mitogen-activated protein kinase binding	NBR1, autophagy cargo receptor	MGI:108498	1	1	NA	NA	NA	NA	NA
LOC420009	VAT1	vesicle amine transport 1	27	5110516	5119430	-	Ncbi	v106	protein_coding	pcg	ENSGALG00010022460	VAT1	NA	VAT1	ENSGALG00010022460	VAT1	5205	2	XM_046904501;XM_418130	5073;5337	5073;5205;5337	mRNA;mRNA	pcg;pcg	7;6	6;6;7	NCBIGALE04690450101,NCBIGALE04690450102,NCBIGALE04690450103,NCBIGALE04690450104,NCBIGALE04690450105,NCBIGALE04690450106,NCBIGALE04690450107;NCBIGALE41813001,NCBIGALE41813002,NCBIGALE41813003,NCBIGALE41813004,NCBIGALE41813005,NCBIGALE41813006	377,208,171,90,242,126,3859;377,208,171,90,242,4249	90;801;4249	6;5	5;6;6	895,227,84,796,1581,265;895,227,84,796,1581	84;676;1581	ortholog_one2one	ENSMUSG00000034993	Vat1	LOC26949	Vat1	vesicle amine transport 1	ortholog_one2one	ENSG00000108828	VAT1	LOC10493	VAT1	vesicle amine transport 1	NA	NA	NA	NA	NA	NA	NA	NA	NA	NA	NA	NA	NA	lincConv;lincConv	LOC121106446;LOC420011	LOC121106446;IFI35	338;6757	lincConv	n.1.n	LOC121106446	LOC121106446	338	0.27	0.00804295996036104	0	NA	NA	NA	NA	NA	NA	NA	NA	NA	NA	NA	NA	NA	NA	NA	NA	NA	NA	NA	NA	NA	NA	NA	NA	NA	NA	NA	NA	NA	NA	NA	NA	NA	NA	NA	NA	NA	NA	NA	NA	NA	NA	NA	NA	NA	NA	NA	NA	NA	NA	jeju;ovry;embr;adip;pitu;hypt;duod;thyr;brai;pine;lung;feat;chor;crbl;burs;crtx;coln;utri;blod;ileu;cecm;trch;pvtc;kdny;spln;livr;bmdm;rtin;uter;gizz;thro;skin;isth;test;mono;nkil;hert;lymB;hard;lymT;denC;magn;thym;optc;mscB;pcrs;cctl	137.3325;117.105;116.06;96.47;95.105;85.4375;74.265;67.77;64.5525;62.94;54.305;53.5025;48.645;39.77;38.77;32.75;32.685;30.48;30.1775;27.3275;27.245;23.635;23.0925;22.5025;21.5425;21.54;21.48;18.81;17.93;17.535;16.475;15.83;13.145;7.77;6.995;6.96;6.94;5.8525;5.015;4.775;4.735;4.705;4.0575;3.06;1.74;0.69;0.42	1	47	45	0.39	0	137.3325	jeju	117.105	ovry	1.17	0	Standard expression	45	jeju;ovry;embr;adip;pitu;hypt;duod;thyr;brai;pine;lung;feat;chor;crbl;burs;crtx;coln;utri;blod;ileu;cecm;trch;pvtc;kdny;spln;livr;bmdm;rtin;uter;gizz;thro;skin;isth;test;mono;nkil;hert;lymB;hard;lymT;denC;magn;thym;optc;mscB	2	2.52;Inf	/jeju;ovry;embr;adip;pitu;hypt;duod;thyr;brai;pine;lung;feat;chor;crbl;burs;crtx;coln;utri;blod;ileu;cecm;trch;pvtc;kdny;spln;livr;bmdm;rtin;uter;gizz;thro;skin;isth;test;mono;nkil;hert;lymB;hard;lymT;denC;magn;thym;optc;mscB/pcrs;cctl	/45/2	NA	negative regulation of mitochondrial fusion	NA	zinc ion binding;oxidoreductase activity	NA	negative regulation of mitochondrial fusion;negative regulation of mitochondrial fusion;negative regulation of mitochondrial fusion;negative regulation of mitochondrial fusion;negative regulation of mitochondrial fusion;negative regulation of mitochondrial fusion	cytoplasm;membrane;mitochondrion;mitochondrial outer membrane;extracellular region;extracellular exosome;membrane;mitochondrial outer membrane;azurophil granule lumen;cytoplasm;membrane;mitochondrion;mitochondrial outer membrane;extracellular region;extracellular exosome;membrane;mitochondrial outer membrane;azurophil granule lumen;cytoplasm;membrane;mitochondrion;mitochondrial outer membrane;extracellular region;extracellular exosome;membrane;mitochondrial outer membrane;azurophil granule lumen	zinc ion binding;oxidoreductase activity;protein binding;zinc ion binding;oxidoreductase activity;protein binding;zinc ion binding;oxidoreductase activity;protein binding;zinc ion binding;oxidoreductase activity;zinc ion binding;oxidoreductase activity;zinc ion binding;oxidoreductase activity	NA	negative regulation of mitochondrial fusion	cytoplasm;membrane;mitochondrion;mitochondrial outer membrane	zinc ion binding;oxidoreductase activity	vesicle amine transport 1	MGI:1349450	1	1	1	1	NA	NA	NA
LOC420011	IFI35	interferon-induced protein 35	27	5100555	5103759	+	Ncbi	v106	protein_coding	pcg	ENSGALG00010022439	IFI35	NA	IFI35	ENSGALG00010022439	IFI35	1294	1	XM_418132	1294	1294;1294;1294	mRNA	pcg	9	9;9;9	NCBIGALE41813201,NCBIGALE41813202,NCBIGALE41813203,NCBIGALE41813204,NCBIGALE41813205,NCBIGALE41813206,NCBIGALE41813207,NCBIGALE41813208,NCBIGALE41813209	96,96,153,114,145,134,190,107,259	96;144;259	8	8;8;8	119,443,293,304,214,151,216,179	119;240;443	ortholog_one2one	ENSMUSG00000010358	Ifi35	LOC70110	Ifi35	interferon-induced protein 35	ortholog_one2one	ENSG00000068079	IFI35	LOC3430	IFI35	interferon induced protein 35	NA	NA	NA	NA	NA	NA	NA	NA	NA	NA	NA	NA	NA	lincSSdw	LOC396280	RPL27	589	lincSSdw	1.1.1	LOC396280	RPL27	589	0.37	0.00023566788469283	0	NA	NA	NA	NA	NA	NA	NA	NA	NA	NA	NA	NA	NA	NA	NA	NA	NA	NA	NA	NA	NA	NA	NA	NA	NA	NA	NA	NA	NA	NA	NA	NA	NA	NA	NA	NA	NA	NA	NA	NA	NA	NA	NA	NA	NA	NA	NA	NA	NA	NA	blod;jeju;ileu;trch;burs;lymT;bmdm;lung;spln;thro;duod;cecm;ovry;thyr;adip;coln;pitu;thym;livr;chor;uter;lymB;pine;kdny;utri;isth;feat;hert;test;crtx;mscB;crbl;denC;gizz;hypt;brai;mono;skin;hard;embr;magn;rtin;pvtc;nkil;optc;cctl;pcrs	168.34;107.945;104.1975;101.385;93.655;92.79;87.71;82.4675;81.7075;80.775;80.4675;74.68;70.14;68.63;64.945;51.965;50.2675;44.1175;43.815;43.355;42.555;39.63;34.41;32.745;28.985;28.64;27.0475;25.57;22.45;21.45;20.945;20.6;19.81;18.755;18.715;15.585;15.245;13.13;10.98;8.945;8.715;8.06;6.82;6.31;1.41;0.67;0.58	1	47	45	0.35	0	168.34	blod	107.945	jeju	1.56	0	Standard expression	44	blod;jeju;ileu;trch;burs;lymT;bmdm;lung;spln;thro;duod;cecm;ovry;thyr;adip;coln;pitu;thym;livr;chor;uter;lymB;pine;kdny;utri;isth;feat;hert;test;crtx;mscB;crbl;denC;gizz;hypt;brai;mono;skin;hard;embr;magn;rtin;pvtc;nkil	3	4.48;2.1;Inf	/blod;jeju;ileu;trch;burs;lymT;bmdm;lung;spln;thro;duod;cecm;ovry;thyr;adip;coln;pitu;thym;livr;chor;uter;lymB;pine;kdny;utri;isth;feat;hert;test;crtx;mscB;crbl;denC;gizz;hypt;brai;mono;skin;hard;embr;magn;rtin;pvtc;nkil/optc/cctl;pcrs	/44/1/2	NA	NA	NA	NA	NA	immune system process;innate immune response;negative regulation of cell population proliferation;positive regulation of inflammatory response;positive regulation of innate immune response;positive regulation of NIK/NF-kappaB signaling;negative regulation of NIK/NF-kappaB signaling;positive regulation of toll-like receptor 4 signaling pathway;macrophage activation involved in immune response;positive regulation of innate immune response;positive regulation of inflammatory response;positive regulation of NIK/NF-kappaB signaling;immune system process;innate immune response;negative regulation of cell population proliferation;positive regulation of inflammatory response;positive regulation of innate immune response;positive regulation of NIK/NF-kappaB signaling;negative regulation of NIK/NF-kappaB signaling;positive regulation of toll-like receptor 4 signaling pathway;macrophage activation involved in immune response	nucleus;nucleus;cytoplasm;cytoplasm;extracellular region;membrane;cytosol;extracellular space;nucleus;cytosol;extracellular space;nucleus;nucleus;cytoplasm;cytoplasm;extracellular region;membrane;cytosol;extracellular space;nucleus;cytosol	identical protein binding;protein binding;identical protein binding;protein binding	decreased circulating interleukin-6 level;decreased circulating tumor necrosis factor level;decreased susceptibility to bacterial infection induced morbidity/mortality;decreased susceptibility to endotoxin shock	negative regulation of cell population proliferation;immune system process;innate immune response;positive regulation of inflammatory response;positive regulation of innate immune response;positive regulation of toll-like receptor 4 signaling pathway;negative regulation of NIK/NF-kappaB signaling;positive regulation of NIK/NF-kappaB signaling;macrophage activation involved in immune response	nucleus;cytosol;cytoplasm;membrane;extracellular space;extracellular region	identical protein binding	interferon-induced protein 35	MGI:1917360	1	1	1	1	NA	NA	NA
LOC420013	PTGES3L	prostaglandin E synthase 3 (cytosolic)-like	27	5091400	5093420	-	Ncbi	v106	protein_coding	pcg	ENSGALG00010022395	PTGES3L	NA	PTGES3L	ENSGALG00010022395	PTGES3L	677	3	NM_001328354;XM_025143976;XM_015299631	747;527;758	527;677;758	mRNA;mRNA;mRNA	pcg;pcg;pcg	7;6;7	6;7;7	NCBIGALE00132835401,NCBIGALE00132835402,NCBIGALE00132835403,NCBIGALE00132835404,NCBIGALE00132835405,NCBIGALE00132835406,NCBIGALE00132835407;NCBIGALE01529963101,NCBIGALE01529963102,NCBIGALE01529963103,NCBIGALE01529963104,NCBIGALE01529963105,NCBIGALE01529963106;NCBIGALE02514397601,NCBIGALE02514397602,NCBIGALE02514397603,NCBIGALE02514397604,NCBIGALE02514397605,NCBIGALE02514397606,NCBIGALE02514397607	94,114,67,99,90,54,229;90,129,67,99,110,32;90,129,67,99,90,54,229	32;102;229	6;5;6	5;6;6	364,108,197,344,89,178;349,108,197,324,89;349,108,197,344,89,178	89;212;364	ortholog_one2one	ENSMUSG00000097487	Ptges3l	LOC73635	Ptges3l	prostaglandin E synthase 3 like	ortholog_one2one	ENSG00000267060	PTGES3L	LOC100885848	PTGES3L	prostaglandin E synthase 3 like	NA	NA	NA	NA	NA	NA	NA	NA	NA	NA	NA	NA	NA	lincDivg;lincSSup;lincSSup	LOC396280;LOC107049007;LOC107049007	RPL27;AARSD1;AARSD1	4270;120;548	lincDivg	n.n.n	LOC396280	RPL27	4270	0.45	9.45267222407592e-06	0	NA	NA	NA	NA	NA	NA	NA	NA	NA	NA	NA	NA	NA	NA	NA	NA	NA	NA	NA	NA	NA	NA	NA	NA	NA	NA	NA	NA	NA	NA	NA	NA	NA	NA	NA	NA	NA	NA	NA	NA	NA	NA	NA	NA	NA	NA	NA	NA	NA	NA	test;pitu;utri;uter;embr;adip;mscB;chor;isth;hypt;gizz;pine;coln;kdny;livr;rtin;ovry;hert;burs;lymB;brai;lymT;jeju;thyr;trch;spln;lung;bmdm;ileu;cecm;blod;crtx;crbl;duod;feat;thro;magn;thym;skin;mono;hard;denC;pvtc;optc;nkil;pcrs;cctl	88.7;77.8425;73.825;64;56.29;55.285;55.13;52.87;47.475;47.1725;45.76;40.04;39.81;37.645;36.92;36.785;36.62;36.18;36.0925;35.81;35.525;34.5;33.3625;33.26;32.595;32.495;32.485;32;30.5225;30.345;29.8925;27.635;27.3825;27.3225;25.455;18.145;14.545;13.6225;13.4;10.675;9.045;7.54;6.9025;2.2;1.09;0.46;0.27	1	47	45	0.29	0	88.7	test	77.8425	pitu	1.14	0	Standard expression	43	test;pitu;utri;uter;embr;adip;mscB;chor;isth;hypt;gizz;pine;coln;kdny;livr;rtin;ovry;hert;burs;lymB;brai;lymT;jeju;thyr;trch;spln;lung;bmdm;ileu;cecm;blod;crtx;crbl;duod;feat;thro;magn;thym;skin;mono;hard;denC;pvtc	4	3.14;2.02;2.37;Inf	/test;pitu;utri;uter;embr;adip;mscB;chor;isth;hypt;gizz;pine;coln;kdny;livr;rtin;ovry;hert;burs;lymB;brai;lymT;jeju;thyr;trch;spln;lung;bmdm;ileu;cecm;blod;crtx;crbl;duod;feat;thro;magn;thym;skin;mono;hard;denC;pvtc/optc/nkil/pcrs;cctl	/43/1/1/2	NA	NA	NA	Hsp90 protein binding	NA	protein folding;chaperone-mediated protein complex assembly	cytoplasm;cytoplasm;cytoplasm;cytoplasm;nucleus;cytosol	Hsp90 protein binding;chaperone binding;Hsp90 protein binding;chaperone binding;Hsp90 protein binding;chaperone binding;Hsp90 protein binding;chaperone binding;chaperone binding;Hsp90 protein binding	NA	protein folding;chaperone-mediated protein complex assembly	cytoplasm;cytosol;nucleus	Hsp90 protein binding;chaperone binding	prostaglandin E synthase 3 like	MGI:1916146	1	1	1	1	NA	1	NA
LOC420015	AOC3	amine oxidase, copper containing 3	27	5066595	5079980	+	Ncbi	v106	protein_coding	pcg	ENSGALG00010022333	AOC3	NA	AOC3	ENSGALG00010022333;ENSGALG00010026686;ENSGALG00010026467	AOC3	2750	5	XM_040653379;XM_025144023;XM_004948624;XM_004948625;XM_040653378	3279;3176;3418;2726;1149	1149;2750;3418	mRNA;mRNA;mRNA;mRNA;mRNA	pcg;pcg;pcg;pcg;pcg	5;4;4;4;4	4;4;5	NCBIGALE00494862401,NCBIGALE00494862402,NCBIGALE00494862403,NCBIGALE00494862404,NCBIGALE00494862405;NCBIGALE00494862501,NCBIGALE00494862502,NCBIGALE00494862503,NCBIGALE00494862504;NCBIGALE02514402301,NCBIGALE02514402302,NCBIGALE02514402303,NCBIGALE02514402304;NCBIGALE04065337801,NCBIGALE04065337802,NCBIGALE04065337803,NCBIGALE04065337804;NCBIGALE04065337901,NCBIGALE04065337902,NCBIGALE04065337903,NCBIGALE04065337904	1072,1105,286,130,686;2174,286,130,586;2416,286,130,586;1624,286,130,686;147,286,130,586	130;655;2416	4;3;3;3;3	3;3;4	6075,212,631,128;2649,218,228;5450,218,228;212,631,128;7741,218,228	128;1575;7741	ortholog_many2many	ENSMUSG00000019326;ENSMUSG00000078651	Aoc3;Aoc2	LOC11754;LOC237940	Aoc3;Aoc2	amine oxidase, copper containing 3;amine oxidase, copper containing 2 (retina-specific)	ortholog_many2many	ENSG00000131471;ENSG00000131480	AOC3;AOC2	LOC8639;LOC314	AOC3;AOC2	amine oxidase copper containing 3;amine oxidase copper containing 2	NA	NA	NA	NA	NA	NA	NA	NA	NA	NA	NA	NA	NA	lincDivg;lincSSdw;lincSSup;lincSSup;lincConv	LOC420018;LOC420017;LOC100857298;LOC100857298;LOC107049007	BECN1;PSME3;G6PC;G6PC;AARSD1	7642;739;2780;6833;6955	lincDivg	n.n.n	LOC420018	BECN1	7642	0.34	0.000714647236675958	0	NA	NA	NA	NA	NA	NA	NA	NA	NA	NA	NA	NA	NA	NA	NA	NA	NA	NA	NA	NA	NA	NA	NA	NA	NA	NA	NA	NA	NA	NA	NA	NA	NA	NA	NA	NA	NA	NA	NA	NA	NA	NA	NA	NA	NA	NA	NA	NA	NA	NA	gizz;chor;blod;spln;hert;isth;feat;adip;coln;lung;thyr;uter;thro;kdny;cecm;ovry;ileu;duod;jeju;pvtc;livr;test;pitu;hypt;pine;skin;burs;denC;magn;utri;crtx;bmdm;brai;crbl;mscB;embr;hard;rtin;lymT;thym;trch;pcrs;lymB;nkil;optc;cctl;mono	83.4;41.815;37.8;36.8375;34.71;34.43;32.935;32.225;30.11;27.7125;20.9675;19.87;18.875;10.99;10.37;10.325;8.8325;7.9825;7.8575;5.62;5.56;5.52;5.115;4.0225;3.945;3.92;3.425;3.375;3.02;2.41;2.2;2.15;1.9375;1.7025;1.19;1.02;0.915;0.78;0.665;0.6525;0.64;0.44;0.405;0.23;0.15;0.14;0.07	1	46	36	0.59	0	83.4	gizz	41.815	chor	1.99	0	Standard expression	46	gizz;chor;blod;spln;hert;isth;feat;adip;coln;lung;thyr;uter;thro;kdny;cecm;ovry;ileu;duod;jeju;pvtc;livr;test;pitu;hypt;pine;skin;burs;denC;magn;utri;crtx;bmdm;brai;crbl;mscB;embr;hard;rtin;lymT;thym;trch;pcrs;lymB;nkil;optc;cctl	2	2;Inf	/gizz;chor;blod;spln;hert;isth;feat;adip;coln;lung;thyr;uter;thro;kdny;cecm;ovry;ileu;duod;jeju;pvtc;livr;test;pitu;hypt;pine;skin;burs;denC;magn;utri;crtx;bmdm;brai;crbl;mscB;embr;hard;rtin;lymT;thym;trch;pcrs;lymB;nkil;optc;cctl/mono	/46/1	NA	amine metabolic process;visual perception	plasma membrane	copper ion binding;primary amine oxidase activity;quinone binding;oxidoreductase activity;metal ion binding	NA	amine metabolic process;cell adhesion;cell adhesion;inflammatory response;amine metabolic process;response to antibiotic;amine metabolic process;response to antibiotic;negative regulation of primary amine oxidase activity;negative regulation of primary amine oxidase activity;amine metabolic process;amine metabolic process;amine metabolic process;cell adhesion;cell adhesion;inflammatory response;amine metabolic process;response to antibiotic;amine metabolic process;response to antibiotic;negative regulation of primary amine oxidase activity;negative regulation of primary amine oxidase activity;amine metabolic process;amine metabolic process;cell adhesion;cell adhesion;inflammatory response;amine metabolic process;response to antibiotic;amine metabolic process;response to antibiotic;negative regulation of primary amine oxidase activity;negative regulation of primary amine oxidase activity;amine metabolic process;cell adhesion;cell adhesion;inflammatory response;amine metabolic process;response to antibiotic;amine metabolic process;response to antibiotic;negative regulation of primary amine oxidase activity;negative regulation of primary amine oxidase activity;amine metabolic process;visual perception;electron transport chain;catecholamine metabolic process;visual perception;xenobiotic metabolic process;amine metabolic process;amine metabolic process;visual perception;electron transport chain;catecholamine metabolic process;visual perception;xenobiotic metabolic process;amine metabolic process	cytoplasm;plasma membrane;plasma membrane;membrane;membrane;cell surface;plasma membrane;plasma membrane;microvillus;Golgi apparatus;endoplasmic reticulum;early endosome;endoplasmic reticulum;Golgi apparatus;early endosome;cytoplasm;plasma membrane;plasma membrane;membrane;membrane;cell surface;plasma membrane;plasma membrane;microvillus;Golgi apparatus;endoplasmic reticulum;early endosome;endoplasmic reticulum;Golgi apparatus;early endosome;cytoplasm;plasma membrane;plasma membrane;membrane;membrane;cell surface;plasma membrane;plasma membrane;microvillus;Golgi apparatus;endoplasmic reticulum;early endosome;endoplasmic reticulum;Golgi apparatus;early endosome;cytoplasm;plasma membrane;plasma membrane;membrane;membrane;cell surface;plasma membrane;plasma membrane;microvillus;Golgi apparatus;endoplasmic reticulum;early endosome;endoplasmic reticulum;Golgi apparatus;early endosome;cytoplasm;plasma membrane;membrane;plasma membrane;plasma membrane;cytoplasm;plasma membrane;membrane;plasma membrane;plasma membrane	copper ion binding;primary amine oxidase activity;quinone binding;metal ion binding;oxidoreductase activity;identical protein binding;calcium ion binding;protein binding;copper ion binding;quinone binding;primary amine oxidase activity;copper ion binding;protein heterodimerization activity;tryptamine:oxygen oxidoreductase (deaminating) activity;aliphatic amine oxidase activity;metal ion binding;oxidoreductase activity;copper ion binding;quinone binding;primary amine oxidase activity;copper ion binding;primary amine oxidase activity;quinone binding;metal ion binding;oxidoreductase activity;copper ion binding;primary amine oxidase activity;quinone binding;metal ion binding;oxidoreductase activity;identical protein binding;calcium ion binding;protein binding;copper ion binding;quinone binding;primary amine oxidase activity;copper ion binding;protein heterodimerization activity;tryptamine:oxygen oxidoreductase (deaminating) activity;aliphatic amine oxidase activity;copper ion binding;primary amine oxidase activity;quinone binding;metal ion binding;oxidoreductase activity;copper ion binding;primary amine oxidase activity;quinone binding;metal ion binding;oxidoreductase activity;identical protein binding;calcium ion binding;protein binding;copper ion binding;quinone binding;primary amine oxidase activity;copper ion binding;protein heterodimerization activity;tryptamine:oxygen oxidoreductase (deaminating) activity;aliphatic amine oxidase activity;copper ion binding;primary amine oxidase activity;quinone binding;metal ion binding;oxidoreductase activity;identical protein binding;calcium ion binding;protein binding;copper ion binding;quinone binding;primary amine oxidase activity;copper ion binding;protein heterodimerization activity;tryptamine:oxygen oxidoreductase (deaminating) activity;aliphatic amine oxidase activity;copper ion binding;primary amine oxidase activity;quinone binding;metal ion binding;oxidoreductase activity;protein binding;copper ion binding;electron transfer activity;primary amine oxidase activity;primary amine oxidase activity;tryptamine:oxygen oxidoreductase (deaminating) activity;aminoacetone:oxygen oxidoreductase(deaminating) activity;aliphatic amine oxidase activity;phenethylamine:oxygen oxidoreductase (deaminating) activity;copper ion binding;primary amine oxidase activity;quinone binding;metal ion binding;oxidoreductase activity;protein binding;copper ion binding;electron transfer activity;primary amine oxidase activity;primary amine oxidase activity;tryptamine:oxygen oxidoreductase (deaminating) activity;aminoacetone:oxygen oxidoreductase(deaminating) activity;aliphatic amine oxidase activity;phenethylamine:oxygen oxidoreductase (deaminating) activity	abnormal cellular extravasation;abnormal leukocyte adhesion;abnormal leukocyte migration;decreased inflammatory response;impaired leukocyte tethering or rolling	amine metabolic process;regulation of blood pressure;cell adhesion;response to antibiotic;positive regulation of acute inflammatory response;eating behavior;leukocyte migration involved in inflammatory response;positive regulation of leukocyte migration;positive regulation of glucose transmembrane transport;response to immobilization stress;negative regulation of primary amine oxidase activity;amine metabolic process;visual perception;catecholamine metabolic process	cytoplasm;membrane;plasma membrane;extracellular space;Golgi apparatus;cell surface;intracellular membrane-bounded organelle;endoplasmic reticulum;early endosome;microvillus;plasma membrane	copper ion binding;primary amine oxidase activity;quinone binding;metal ion binding;oxidoreductase activity;identical protein binding;calcium ion binding;protein heterodimerization activity;tryptamine:oxygen oxidoreductase (deaminating) activity;aminoacetone:oxygen oxidoreductase(deaminating) activity;aliphatic amine oxidase activity;phenethylamine:oxygen oxidoreductase (deaminating) activity;copper ion binding;primary amine oxidase activity;quinone binding;metal ion binding;oxidoreductase activity;tryptamine:oxygen oxidoreductase (deaminating) activity;aminoacetone:oxygen oxidoreductase(deaminating) activity;aliphatic amine oxidase activity;phenethylamine:oxygen oxidoreductase (deaminating) activity	amine oxidase, copper containing 3;amine oxidase, copper containing 2 (retina-specific)	MGI:1306797;MGI:2668431	1	3	1	2	1	NA	NA
LOC420017	PSME3	proteasome activator subunit 3	27	5059150	5065856	+	Ncbi	v106	protein_coding	pcg	ENSGALG00010022317	PSME3	NA	PSME3	ENSGALG00010022317	PSME3	2512	1	NM_001012550	2512	2512;2512;2512	mRNA	pcg	11	11;11;11	NCBIGALE00101255001,NCBIGALE00101255002,NCBIGALE00101255003,NCBIGALE00101255004,NCBIGALE00101255005,NCBIGALE00101255006,NCBIGALE00101255007,NCBIGALE00101255008,NCBIGALE00101255009,NCBIGALE001012550010,NCBIGALE001012550011	121,33,63,105,49,113,69,68,55,87,1749	33;228;1749	10	10;10;10	544,315,507,302,622,536,446,145,259,529	145;420;622	ortholog_one2one	ENSMUSG00000078652	Psme3	LOC19192	Psme3	proteaseome (prosome, macropain) activator subunit 3 (PA28 gamma, Ki)	ortholog_one2one	ENSG00000131467	PSME3	LOC10197	PSME3	proteasome activator subunit 3	NA	NA	NA	NA	NA	NA	NA	NA	NA	NA	NA	NA	NA	lincSSdw	LOC420019	CNTD1	4608	lincSSdw	1.1.1	LOC420019	CNTD1	4608	0.35	0.000603817499516915	0	NA	NA	NA	NA	NA	NA	NA	NA	NA	NA	NA	NA	NA	NA	NA	NA	NA	NA	NA	NA	NA	NA	NA	NA	NA	NA	NA	NA	NA	NA	NA	NA	NA	NA	NA	NA	NA	NA	NA	NA	NA	NA	NA	NA	NA	NA	NA	NA	NA	NA	test;embr;burs;ovry;thro;pine;bmdm;spln;uter;lymB;hypt;utri;crtx;brai;isth;rtin;crbl;feat;adip;pitu;chor;kdny;cecm;coln;lung;blod;lymT;ileu;jeju;trch;duod;denC;gizz;thyr;skin;mscB;livr;hert;magn;thym;mono;pvtc;hard;nkil;optc;pcrs;cctl	205.84;127.705;101.195;100.63;93.91;92.42;88.115;85.4725;80.535;79.8025;78.6075;78.3;74.42;72.97;70.605;70.505;70.3675;65.925;61.52;60.635;57.555;50.6275;49.37;47.505;46.9025;46.705;44.935;41.3925;41.13;40.99;40.3675;36.17;35.5;30.3725;29.81;27.415;25.825;22.91;21.27;15.78;14.645;13.695;13.1075;3.07;2.76;0.63;0.62	1	47	45	0.32	0	205.84	test	127.705	embr	1.61	0	Standard expression	43	test;embr;burs;ovry;thro;pine;bmdm;spln;uter;lymB;hypt;utri;crtx;brai;isth;rtin;crbl;feat;adip;pitu;chor;kdny;cecm;coln;lung;blod;lymT;ileu;jeju;trch;duod;denC;gizz;thyr;skin;mscB;livr;hert;magn;thym;mono;pvtc;hard	3	4.27;4.38;Inf	/test;embr;burs;ovry;thro;pine;bmdm;spln;uter;lymB;hypt;utri;crtx;brai;isth;rtin;crbl;feat;adip;pitu;chor;kdny;cecm;coln;lung;blod;lymT;ileu;jeju;trch;duod;denC;gizz;thyr;skin;mscB;livr;hert;magn;thym;mono;pvtc;hard/nkil;optc/pcrs;cctl	/43/2/2	NA	NA	proteasome activator complex;proteasome complex	NA	NA	cell cycle;apoptotic process;regulation of proteasomal protein catabolic process;negative regulation of extrinsic apoptotic signaling pathway;regulation of G1/S transition of mitotic cell cycle;regulation of proteasomal protein catabolic process;positive regulation of endopeptidase activity;cell cycle;apoptotic process;regulation of proteasomal protein catabolic process;negative regulation of extrinsic apoptotic signaling pathway;regulation of G1/S transition of mitotic cell cycle;regulation of proteasomal protein catabolic process;positive regulation of endopeptidase activity;cell cycle;apoptotic process;regulation of proteasomal protein catabolic process;negative regulation of extrinsic apoptotic signaling pathway;regulation of G1/S transition of mitotic cell cycle;regulation of proteasomal protein catabolic process;positive regulation of endopeptidase activity	proteasome activator complex;proteasome complex;proteasome activator complex;proteasome complex;proteasome activator complex;nucleus;nucleus;cytoplasm;membrane;nucleoplasm;cytosol;proteasome complex;cytoplasm;nucleoplasm;nucleoplasm;cytosol;proteasome complex;proteasome activator complex;proteasome complex;proteasome activator complex;nucleus;nucleus;cytoplasm;membrane;nucleoplasm;cytosol;proteasome complex;cytoplasm;nucleoplasm;nucleoplasm;cytosol;proteasome complex;proteasome activator complex;proteasome complex;proteasome activator complex;nucleoplasm;cytosol;proteasome complex;proteasome complex;proteasome activator complex;proteasome activator complex;nucleus;nucleus;cytoplasm;membrane;nucleoplasm;cytosol;proteasome complex;cytoplasm;nucleoplasm;nucleoplasm;cytosol;proteasome complex;proteasome activator complex;proteasome complex;proteasome activator complex;nucleoplasm;cytosol;proteasome complex	protein binding;identical protein binding;endopeptidase activator activity;p53 binding;endopeptidase activator activity;MDM2/MDM4 family protein binding;protein binding;identical protein binding;endopeptidase activator activity;p53 binding;endopeptidase activator activity;MDM2/MDM4 family protein binding;protein binding;identical protein binding;endopeptidase activator activity;p53 binding;endopeptidase activator activity;MDM2/MDM4 family protein binding	abnormal cell cycle checkpoint function;decreased cell proliferation;decreased double-positive T cell number;decreased fibroblast proliferation;increased susceptibility to fungal infection;postnatal growth retardation	proteolysis;cell cycle;apoptotic process;negative regulation of extrinsic apoptotic signaling pathway;regulation of proteasomal protein catabolic process;regulation of G1/S transition of mitotic cell cycle;positive regulation of endopeptidase activity	proteasome activator complex;cytosol;nucleoplasm;nucleus;cytoplasm;proteasome complex	peptidase activity;endopeptidase activator activity;identical protein binding;p53 binding;MDM2/MDM4 family protein binding	proteaseome (prosome, macropain) activator subunit 3 (PA28 gamma, Ki)	MGI:1096366	1	1	1	1	NA	NA	NA
LOC420018	BECN1	beclin 1	27	5052969	5058977	-	Ncbi	v106	protein_coding	pcg	ENSGALG00010022276	BECN1	NA	BECN1	ENSGALG00010022276	BECN1	2310	2	XM_015299595;NM_001006332	1846;2774	1846;2310;2774	mRNA;mRNA	pcg;pcg	11;9	9;10;11	NCBIGALE00100633201,NCBIGALE00100633202,NCBIGALE00100633203,NCBIGALE00100633204,NCBIGALE00100633205,NCBIGALE00100633206,NCBIGALE00100633207,NCBIGALE00100633208,NCBIGALE00100633209,NCBIGALE001006332010,NCBIGALE001006332011;NCBIGALE01529959501,NCBIGALE01529959502,NCBIGALE01529959503,NCBIGALE01529959504,NCBIGALE01529959505,NCBIGALE01529959506,NCBIGALE01529959507,NCBIGALE01529959508,NCBIGALE01529959509	193,65,59,91,137,195,147,150,61,143,605;195,65,59,91,137,195,61,143,1828	59;231;1828	10;8	8;9;10	75,71,381,313,506,208,481,86,478,349;75,71,381,313,506,1070,478,349	71;344;1070	ortholog_one2many	ENSMUSG00000035086;ENSMUSG00000104158	Becn1;Becn2	LOC56208;LOC226720	Becn1;Becn2	beclin 1, autophagy related;beclin 2	ortholog_one2many	ENSG00000126581;ENSG00000196289	BECN1;BECN2	LOC8678;LOC441925	BECN1;BECN2	beclin 1;beclin 2	NA	NA	NA	NA	NA	NA	NA	NA	NA	NA	NA	NA	NA	lncgASexOvlp;lincConv	LOC420019;LOC777580	CNTD1;WNK4	0;6662	lncgASexOvlp	n.n.n	LOC420019	CNTD1	0	0.34	0.000690785433698995	0	NA	NA	NA	NA	NA	NA	NA	NA	NA	NA	NA	NA	NA	NA	NA	NA	NA	NA	NA	NA	NA	NA	NA	NA	NA	NA	NA	NA	NA	NA	NA	NA	NA	NA	NA	NA	NA	NA	NA	NA	NA	NA	NA	NA	NA	NA	NA	NA	NA	NA	crtx;pitu;isth;hypt;crbl;brai;lung;adip;embr;pine;rtin;blod;spln;thro;hert;uter;ovry;gizz;lymT;feat;test;utri;coln;kdny;bmdm;duod;magn;cecm;ileu;jeju;chor;burs;mscB;thyr;livr;skin;trch;thym;pvtc;lymB;hard;denC;mono;optc;nkil;pcrs;cctl	117.38;116.6125;92.705;92.4975;87.6025;85.725;81.705;79.29;78.435;78.25;76.36;74.87;61.715;61.69;55.67;51.61;50.85;49.63;46.395;45.66;44.01;40.795;39.97;39.955;36.49;36.3375;35.45;35.3;35.13;33.305;32.325;32.0775;31.485;28.11;27.74;23.28;20.92;14.8325;12.2475;11.945;11.725;11.66;5.625;3.91;2.08;0.88;0.49	1	47	45	0.27	0	117.38	crtx	116.6125	pitu	1.01	0	Standard expression	42	crtx;pitu;isth;hypt;crbl;brai;lung;adip;embr;pine;rtin;blod;spln;thro;hert;uter;ovry;gizz;lymT;feat;test;utri;coln;kdny;bmdm;duod;magn;cecm;ileu;jeju;chor;burs;mscB;thyr;livr;skin;trch;thym;pvtc;lymB;hard;denC	3	2.07;2.36;Inf	/crtx;pitu;isth;hypt;crbl;brai;lung;adip;embr;pine;rtin;blod;spln;thro;hert;uter;ovry;gizz;lymT;feat;test;utri;coln;kdny;bmdm;duod;magn;cecm;ileu;jeju;chor;burs;mscB;thyr;livr;skin;trch;thym;pvtc;lymB;hard;denC/mono;optc;nkil/pcrs;cctl	/42/3/2	NA	endocytosis;autophagy;regulation of cytokinesis;cell cycle;cell division;regulation of response to stimulus;cellular response to stress;autophagosome assembly;early endosome to late endosome transport	membrane;cytosol;cytoplasm;endosome;endosome membrane;endoplasmic reticulum;endoplasmic reticulum membrane;Golgi apparatus;cytoplasmic vesicle;mitochondrion;autophagosome;mitochondrial membrane	NA	NA	endocytosis;autophagy;regulation of cytokinesis;cell cycle;apoptotic process;cell division;autophagosome assembly;autophagosome assembly;cellular response to stress;early endosome to late endosome transport;early endosome to late endosome transport;regulation of response to stimulus;defense response to virus;macroautophagy;positive regulation of autophagy;autophagosome assembly;cellular response to nitrogen starvation;autophagy;late endosome to vacuole transport;negative regulation of apoptotic process;protein phosphorylation;positive regulation of intrinsic apoptotic signaling pathway;positive regulation of intrinsic apoptotic signaling pathway;cellular response to glucose starvation;regulation of cytokinesis;autophagosome maturation;cellular defense response;negative regulation of cell death;autophagy of mitochondrion;autophagy;selective autophagy;receptor catabolic process;mitophagy;protein targeting to lysosome;mitotic metaphase plate congression;regulation of autophagy;positive regulation of phosphatidylinositol 3-kinase signaling;regulation of macroautophagy;phosphatidylinositol-3-phosphate biosynthetic process;suppression by virus of host autophagy;early endosome to late endosome transport;response to mitochondrial depolarisation;positive regulation of attachment of mitotic spindle microtubules to kinetochore;endocytosis;autophagy;regulation of cytokinesis;cell cycle;apoptotic process;cell division;autophagosome assembly;autophagosome assembly;autophagy of mitochondrion;response to hypoxia;lysosome organization;aging;negative regulation of cell population proliferation;response to xenobiotic stimulus;response to iron(II) ion;response to lead ion;negative regulation of autophagy;positive regulation of autophagy;positive regulation of cardiac muscle hypertrophy;macroautophagy;response to nutrient levels;response to vitamin E;cellular response to stress;cellular response to amino acid starvation;cellular response to glucose starvation;negative regulation of apoptotic process;engulfment of apoptotic cell;early endosome to late endosome transport;early endosome to late endosome transport;regulation of response to stimulus;neuron development;amyloid-beta metabolic process;regulation of catalytic activity;response to other organism;negative regulation of cell death;cellular response to hydrogen peroxide;cellular response to aluminum ion;cellular response to copper ion;cellular response to epidermal growth factor stimulus;negative regulation of autophagosome assembly;negative regulation of lysosome organization;negative regulation of reactive oxygen species metabolic process;positive regulation of autophagosome assembly;positive regulation of intrinsic apoptotic signaling pathway;defense response to virus;macroautophagy;positive regulation of autophagy;autophagosome assembly;cellular response to nitrogen starvation;autophagy;late endosome to vacuole transport;negative regulation of apoptotic process;protein phosphorylation;positive regulation of intrinsic apoptotic signaling pathway;positive regulation of intrinsic apoptotic signaling pathway;cellular response to glucose starvation;regulation of cytokinesis;autophagosome maturation;cellular defense response;negative regulation of cell death;autophagy of mitochondrion;autophagy;selective autophagy;receptor catabolic process;mitophagy;protein targeting to lysosome;mitotic metaphase plate congression;regulation of autophagy;positive regulation of phosphatidylinositol 3-kinase signaling;regulation of macroautophagy;phosphatidylinositol-3-phosphate biosynthetic process;suppression by virus of host autophagy;early endosome to late endosome transport;response to mitochondrial depolarisation;positive regulation of attachment of mitotic spindle microtubules to kinetochore;endocytosis;autophagy;regulation of cytokinesis;cellular response to stress;regulation of response to stimulus;endocytosis;autophagy;regulation of cytokinesis;cellular response to stress;regulation of response to stimulus;endocytosis;autophagy;regulation of cytokinesis;cellular response to stress;regulation of response to stimulus;endocytosis;autophagy;regulation of cytokinesis;cellular response to stress;regulation of response to stimulus;endocytosis;autophagy;regulation of cytokinesis;cellular response to stress;regulation of response to stimulus;endocytosis;autophagy;regulation of cytokinesis;endocytosis;autophagy;regulation of cytokinesis;autophagy;G protein-coupled receptor catabolic process;autophagy;regulation of response to stimulus;endosome to lysosome transport;autophagosome assembly;cellular response to nitrogen starvation;G protein-coupled receptor catabolic process;endosome to lysosome transport;glucose homeostasis;late endosome to vacuole transport;G protein-coupled receptor catabolic process	nucleus;cytoplasm;cytoplasm;membrane;Golgi apparatus;cytoplasmic vesicle;endoplasmic reticulum;endoplasmic reticulum membrane;cytosol;endosome;mitochondrion;cytosol;nuclear body;endosome membrane;autophagosome;mitochondrial membrane;endoplasmic reticulum;cytosol;phagophore assembly site;phosphatidylinositol 3-kinase complex, class III, type I;phosphatidylinositol 3-kinase complex, class III, type II;mitochondrion;endosome;extrinsic component of membrane;phosphatidylinositol 3-kinase complex, class III;phosphatidylinositol 3-kinase complex, class III;nucleus;cytoplasm;cytoplasm;membrane;Golgi apparatus;cytoplasmic vesicle;endoplasmic reticulum;endoplasmic reticulum membrane;cytosol;endosome;mitochondrion;cytosol;nuclear body;endosome membrane;autophagosome;trans-Golgi network;dendrite;mitochondrial membrane;protein-containing complex;phosphatidylinositol 3-kinase complex, class III;phagocytic vesicle;endoplasmic reticulum;cytosol;phagophore assembly site;phosphatidylinositol 3-kinase complex, class III, type I;phosphatidylinositol 3-kinase complex, class III, type II;mitochondrion;endosome;extrinsic component of membrane;phosphatidylinositol 3-kinase complex, class III;phosphatidylinositol 3-kinase complex, class III;cytoplasm;phagophore assembly site;phosphatidylinositol 3-kinase complex, class III, type I;phosphatidylinositol 3-kinase complex, class III, type II	ubiquitin protein ligase binding;protein binding;GTPase binding;protein kinase binding;phosphatidylinositol 3-kinase binding;ubiquitin protein ligase binding;protein binding;ubiquitin protein ligase binding;identical protein binding;GTPase binding;protein kinase binding;phosphatidylinositol 3-kinase binding;protein binding;protein-containing complex binding	decreased circulating HDL cholesterol level;decreased lean body mass;increased circulating bilirubin level;increased leukocyte cell number;increased startle reflex;increased total body fat amount;preweaning lethality complete penetrance;abnormal amnion morphology;abnormal immune system morphology;abnormal mammary gland duct morphology;abnormal ovary morphology;absent amniotic folds;decreased embryo size;decreased myocardial infarct size;embryonic growth arrest;embryonic lethality between implantation and somite formation complete penetrance;impaired autophagy;increased B cell derived lymphoma incidence;increased embryonic tissue cell apoptosis;increased follicular lymphoma incidence;increased hepatocellular carcinoma incidence;increased histiocytic sarcoma incidence;increased lung adenocarcinoma incidence;increased lung adenoma incidence;increased lung carcinoma incidence;increased lymphoma incidence;increased malignant tumor incidence;increased mammary gland tumor incidence;increased myocardial infarct size;increased plasmacytoma incidence;increased spleen germinal center number;increased spleen germinal center size;increased tumor incidence;no abnormal phenotype detected;premature death;prenatal lethality complete penetrance;embryonic lethality incomplete penetrance;impaired glucose tolerance;increased body weight;increased circulating glucose level;increased food intake;increased susceptibility to diet-induced obesity;insulin resistance;preweaning lethality incomplete penetrance	endocytosis;autophagy;regulation of cytokinesis;negative regulation of apoptotic process;protein phosphorylation;negative regulation of cell population proliferation;defense response to virus;cell cycle;cell division;apoptotic process;regulation of response to stimulus;negative regulation of cell death;angiogenesis;autophagosome assembly;positive regulation of autophagy;regulation of autophagy;positive regulation of intrinsic apoptotic signaling pathway;macroautophagy;phosphatidylinositol-3-phosphate biosynthetic process;cellular response to glucose starvation;positive regulation of autophagosome assembly;autophagy of mitochondrion;mitophagy;response to mitochondrial depolarisation;regulation of catalytic activity;receptor catabolic process;early endosome to late endosome transport;neuron development;amyloid-beta metabolic process;lysosome organization;mitotic metaphase plate congression;cellular response to stress;negative regulation of autophagy;negative regulation of autophagosome assembly;negative regulation of reactive oxygen species metabolic process;response to hypoxia;protein targeting to lysosome;cellular response to nitrogen starvation;aging;response to xenobiotic stimulus;response to iron(II) ion;response to lead ion;positive regulation of cardiac muscle hypertrophy;regulation of macroautophagy;response to nutrient levels;response to vitamin E;cellular response to amino acid starvation;suppression by virus of host autophagy;engulfment of apoptotic cell;late endosome to vacuole transport;response to other organism;selective autophagy;cellular response to hydrogen peroxide;cellular response to aluminum ion;cellular response to copper ion;cellular response to epidermal growth factor stimulus;autophagosome maturation;positive regulation of attachment of mitotic spindle microtubules to kinetochore;negative regulation of lysosome organization;autophagy;G protein-coupled receptor catabolic process;regulation of response to stimulus;glucose homeostasis;autophagosome assembly;endosome to lysosome transport;cellular response to nitrogen starvation;late endosome to vacuole transport	mitochondrion;nucleus;cytosol;cytoplasm;nuclear body;membrane;Golgi apparatus;endoplasmic reticulum;endoplasmic reticulum membrane;protein-containing complex;autophagosome;cytoplasmic vesicle;endosome;endosome membrane;dendrite;mitochondrial membrane;extrinsic component of membrane;phagophore assembly site;phagocytic vesicle;trans-Golgi network;cytoskeleton;phosphatidylinositol 3-kinase complex, class III;phosphatidylinositol 3-kinase complex, class III, type I;phosphatidylinositol 3-kinase complex, class III, type II;cytoplasm;phagophore assembly site;phosphatidylinositol 3-kinase complex, class III, type I;phosphatidylinositol 3-kinase complex, class III, type II	protein binding;identical protein binding;protein kinase binding;GTPase binding;ubiquitin protein ligase binding;phosphatidylinositol 3-kinase binding;protein binding;protein-containing complex binding	beclin 1, autophagy related;beclin 2	MGI:1891828;MGI:2684950	1	1	1	1	NA	NA	NA
LOC420019	CNTD1	cyclin N-terminal domain containing 1	27	5049959	5054614	+	Ncbi	v106	protein_coding	pcg	ENSGALG00010022269	CNTD1	NA	CNTD1	ENSGALG00010022269	CNTD1	3086	2	XM_040653391;XM_015299629	3150;3023	3023;3086;3150	mRNA;mRNA	pcg;pcg	4;6	4;5;6	NCBIGALE01529962901,NCBIGALE01529962902,NCBIGALE01529962903,NCBIGALE01529962904;NCBIGALE04065339101,NCBIGALE04065339102,NCBIGALE04065339103,NCBIGALE04065339104,NCBIGALE04065339105,NCBIGALE04065339106	391,76,169,2514;391,76,169,163,145,2079	76;617;2514	3;5	3;4;5	122,191,1124;122,191,491,471,363	122;384;1124	ortholog_one2one	ENSMUSG00000078653	Cntd1	LOC68107	Cntd1	cyclin N-terminal domain containing 1	ortholog_one2one	ENSG00000176563	CNTD1	LOC124817	CNTD1	cyclin N-terminal domain containing 1	NA	NA	NA	NA	NA	NA	NA	NA	NA	NA	NA	NA	NA	lincSSdw	LOC777580	WNK4	867	lincSSdw	n.1.1	LOC777580	WNK4	867	0.35	0.000459599706597561	0	NA	NA	NA	NA	NA	NA	NA	NA	NA	NA	NA	NA	NA	NA	NA	NA	NA	NA	NA	NA	NA	NA	NA	NA	NA	NA	NA	NA	NA	NA	NA	NA	NA	NA	NA	NA	NA	NA	NA	NA	NA	NA	NA	NA	NA	NA	NA	NA	NA	NA	test;isth;nkil;rtin;pine;feat;uter;pitu;ovry;chor;utri;magn;blod;thyr;skin;lung;lymB;hypt;brai;hard;crtx;embr;crbl;burs;kdny;spln;coln;hert;gizz;cecm;denC;adip;duod;jeju;thym;ileu;pvtc;bmdm;thro;livr;trch;mscB;lymT;mono;optc;pcrs;cctl	47.23;24.16;23.29;23.235;23.015;12.335;12.03;11.955;9.84;8.865;8.53;7.37;6.6325;5.825;5.585;3.425;2.3025;2.1475;1.78;1.7625;1.715;1.465;1.2875;1.2;0.58;0.515;0.39;0.38;0.37;0.35;0.315;0.31;0.2875;0.2575;0.255;0.1975;0.1875;0.145;0.14;0.135;0.115;0.07;0.055;0.05;0.05;0.04;0.01	1	41	24	0.72	0	47.23	test	24.16	isth	1.95	0	Standard expression	24	test;isth;nkil;rtin;pine;feat;uter;pitu;ovry;chor;utri;magn;blod;thyr;skin;lung;lymB;hypt;brai;hard;crtx;embr;crbl;burs	3	2.07;4;Inf	/test;isth;nkil;rtin;pine;feat;uter;pitu;ovry;chor;utri;magn;blod;thyr;skin;lung;lymB;hypt;brai;hard;crtx;embr;crbl;burs/kdny;spln;coln;hert;gizz;cecm;denC;adip;duod;jeju;thym;ileu;pvtc;bmdm;thro;livr;trch;mscB;lymT;mono;optc;pcrs/cctl	/24/22/1	NA	spermatogenesis;reciprocal meiotic recombination;regulation of meiotic cell cycle	chromosome	NA	NA	meiotic cell cycle;reciprocal meiotic recombination;regulation of meiotic cell cycle;reciprocal meiotic recombination;spermatogenesis;regulation of meiotic cell cycle	nucleus;cytoplasm;chromosome;chromosome;site of double-strand break		abnormal bone structure;abnormal testis morphology;atrophy;female infertility;increased mean corpuscular volume;male infertility;small testis;tissue specific degenerative process;abnormal female meiosis;abnormal male meiosis;abnormal meiosis;abnormal spermatid morphology;abnormal spermatocyte morphology;azoospermia	spermatogenesis;meiotic cell cycle;reciprocal meiotic recombination;regulation of meiotic cell cycle	nucleus;cytoplasm;chromosome;site of double-strand break	protein binding	cyclin N-terminal domain containing 1	MGI:1923965	1	1	1	1	NA	NA	NA
LOC420021	VPS25	vacuolar protein sorting 25 homolog	27	5030861	5033272	+	Ncbi	v106	protein_coding	pcg	ENSGALG00010022235	RAMP2	NA	VPS25	ENSGALG00010022235	RAMP2;RAMP2	992	1	XM_003642814	992	992;992;992	mRNA	pcg	6	6;6;6	NCBIGALE00364281401,NCBIGALE00364281402,NCBIGALE00364281403,NCBIGALE00364281404,NCBIGALE00364281405,NCBIGALE00364281406	82,146,54,89,76,545	54;165;545	5	5;5;5	151,83,152,508,531	83;285;531	NA	NA	NA	NA	NA	NA	NA	NA	NA	NA	NA	NA	NA	NA	NA	NA	NA	NA	NA	NA	NA	NA	NA	NA	NA	lincDivg	LOC420023	EZH1	4610	lincDivg	1.1.1	LOC420023	EZH1	4610	0.51	3.58816453666931e-07	0	NA	NA	NA	NA	NA	NA	NA	NA	NA	NA	NA	NA	NA	NA	NA	NA	NA	NA	NA	NA	NA	NA	NA	NA	NA	NA	NA	NA	NA	NA	NA	NA	NA	NA	NA	NA	NA	NA	NA	NA	NA	NA	NA	NA	NA	NA	NA	NA	NA	NA	blod;lung;test;isth;adip;chor;ovry;spln;coln;thro;uter;pine;pitu;jeju;kdny;embr;rtin;utri;lymB;bmdm;brai;burs;crtx;duod;feat;ileu;trch;skin;hypt;crbl;livr;thyr;gizz;mscB;lymT;hert;cecm;magn;pvtc;denC;hard;thym;mono;nkil;optc;pcrs;cctl	324.7025;188.5725;119.39;104.23;98.265;93.955;84.375;84.02;81.445;74.26;73.66;68.85;61.6625;61.54;60.9775;56.95;55.195;54.57;53.17;51.91;51.15;49.8625;49.835;48.3675;47.545;44.015;43.535;43.37;43.0325;41.57;41.48;40.0125;38.925;37.38;37.23;36.18;30.285;30.23;23.465;15.27;14.36;8.875;8.83;2.8;1.58;0.74;0.42	1	47	45	0.37	0	324.7025	blod	188.5725	lung	1.72	0	Standard expression	43	blod;lung;test;isth;adip;chor;ovry;spln;coln;thro;uter;pine;pitu;jeju;kdny;embr;rtin;utri;lymB;bmdm;brai;burs;crtx;duod;feat;ileu;trch;skin;hypt;crbl;livr;thyr;gizz;mscB;lymT;hert;cecm;magn;pvtc;denC;hard;thym;mono	3	3.15;2.14;Inf	/blod;lung;test;isth;adip;chor;ovry;spln;coln;thro;uter;pine;pitu;jeju;kdny;embr;rtin;utri;lymB;bmdm;brai;burs;crtx;duod;feat;ileu;trch;skin;hypt;crbl;livr;thyr;gizz;mscB;lymT;hert;cecm;magn;pvtc;denC;hard;thym;mono/nkil;optc/pcrs;cctl	/43/2/2	NA	intracellular protein transport;regulation of G protein-coupled receptor signaling pathway;G protein-coupled receptor signaling pathway;protein localization to plasma membrane;angiogenesis;protein transport;calcium ion transport;receptor internalization;cellular response to hormone stimulus;multivesicular body sorting pathway	integral component of membrane;membrane;receptor complex;cell surface;ESCRT II complex	coreceptor activity	NA	NA	NA	NA	NA	NA	NA	NA	NA	NA	1	1	1	1	NA	NA	NA
LOC420022	RAMP2	receptor activity modifying protein 2	27	5028732	5030610	+	Ncbi	v106	protein_coding	pcg	ENSGALG00010022235	RAMP2	NA	RAMP2	ENSGALG00010022235	RAMP2;RAMP2	739	2	NM_001397898;XM_025143977	877;601	601;739;877	mRNA;mRNA	pcg;pcg	5;3	3;4;5	NCBIGALE00139789801,NCBIGALE00139789802,NCBIGALE00139789803,NCBIGALE00139789804,NCBIGALE00139789805;NCBIGALE02514397701,NCBIGALE02514397702,NCBIGALE02514397703	126,152,111,103,385;74,142,385	74;185;385	4;2	2;3;4	118,738,81,69;890,69	69;328;890	NA	NA	NA	NA	NA	NA	NA	NA	NA	NA	NA	NA	NA	NA	NA	NA	NA	NA	NA	NA	NA	NA	NA	NA	NA	lincSSup	LOC777580	WNK4	6755	lincSSup	n.1.1	LOC777580	WNK4	6755	0.47	2.54560449594385e-06	0	NA	NA	NA	NA	NA	NA	NA	NA	NA	NA	NA	NA	NA	NA	NA	NA	NA	NA	NA	NA	NA	NA	NA	NA	NA	NA	NA	NA	NA	NA	NA	NA	NA	NA	NA	NA	NA	NA	NA	NA	NA	NA	NA	NA	NA	NA	NA	NA	NA	NA	lung;adip;chor;thyr;spln;pine;blod;mono;uter;gizz;ovry;isth;feat;livr;pitu;cecm;coln;hert;kdny;thro;jeju;duod;pvtc;bmdm;ileu;brai;hypt;burs;test;embr;mscB;magn;crbl;crtx;hard;trch;thym;denC;skin;lymT;rtin;utri;lymB;pcrs;optc;cctl;nkil	356.6925;244.715;238.815;88.925;69.4475;51.56;49.85;48.935;44.11;43.5;43.285;41.705;40.735;33.66;33.375;32.6;29.95;28.46;26.0175;25.34;23.145;22.645;18.0875;17.72;15.07;14.935;13.5925;12.8325;12.41;11.94;11.795;11.135;10.945;8.405;6.835;6.77;3.2425;2.63;2.57;1.75;1.525;1.06;0.9275;0.8;0.77;0.32;0	1	46	42	0.54	0	356.6925	lung	244.715	adip	1.46	1	Standard expression	3	lung;adip;chor	4	2.69;2.09;2.41;Inf	/lung;adip;chor/thyr;spln;pine;blod;mono;uter;gizz;ovry;isth;feat;livr;pitu;cecm;coln;hert;kdny;thro;jeju;duod;pvtc;bmdm;ileu;brai;hypt;burs;test;embr;mscB;magn;crbl;crtx;hard;trch/thym;denC;skin;lymT;rtin;utri;lymB;pcrs;optc/cctl	/3/33/9/1	NA	intracellular protein transport;regulation of G protein-coupled receptor signaling pathway;G protein-coupled receptor signaling pathway;protein localization to plasma membrane;angiogenesis;protein transport;calcium ion transport;receptor internalization;cellular response to hormone stimulus;multivesicular body sorting pathway	integral component of membrane;membrane;receptor complex;cell surface;ESCRT II complex	coreceptor activity	NA	NA	NA	NA	NA	NA	NA	NA	NA	NA	1	1	1	1	NA	NA	NA
LOC420023	EZH1	enhancer of zeste 1 polycomb repressive complex 2 subunit	27	5011573	5026679	-	Ncbi	v106	protein_coding	pcg	ENSGALG00010022210	EZH1	NA	EZH1	ENSGALG00010022210	EZH1	4286	7	XR_005842003;XR_005842004;XR_005842001;XM_046904473;XM_040653361;XM_004948622;XM_040653362	4544;4384;2258;4295;4926;4766;4830	2258;4286;4926	transcript;transcript;transcript;mRNA;mRNA;mRNA;mRNA	mis;mis;mis;pcg;pcg;pcg;pcg	20;20;16;21;19;19;18	16;19;21	NCBIGALE00494862201,NCBIGALE00494862202,NCBIGALE00494862203,NCBIGALE00494862204,NCBIGALE00494862205,NCBIGALE00494862206,NCBIGALE00494862207,NCBIGALE00494862208,NCBIGALE00494862209,NCBIGALE004948622010,NCBIGALE004948622011,NCBIGALE004948622012,NCBIGALE004948622013,NCBIGALE004948622014,NCBIGALE004948622015,NCBIGALE004948622016,NCBIGALE004948622017,NCBIGALE004948622018,NCBIGALE004948622019,NCBIGALE004948622020;NCBIGALE04065336101,NCBIGALE04065336102,NCBIGALE04065336103,NCBIGALE04065336104,NCBIGALE04065336105,NCBIGALE04065336106,NCBIGALE04065336107,NCBIGALE04065336108,NCBIGALE04065336109,NCBIGALE040653361010,NCBIGALE040653361011,NCBIGALE040653361012,NCBIGALE040653361013,NCBIGALE040653361014,NCBIGALE040653361015,NCBIGALE040653361016,NCBIGALE040653361017,NCBIGALE040653361018,NCBIGALE040653361019,NCBIGALE040653361020;NCBIGALE04065336201,NCBIGALE04065336202,NCBIGALE04065336203,NCBIGALE04065336204,NCBIGALE04065336205,NCBIGALE04065336206,NCBIGALE04065336207,NCBIGALE04065336208,NCBIGALE04065336209,NCBIGALE040653362010,NCBIGALE040653362011,NCBIGALE040653362012,NCBIGALE040653362013,NCBIGALE040653362014,NCBIGALE040653362015,NCBIGALE040653362016;NCBIGALE04690447301,NCBIGALE04690447302,NCBIGALE04690447303,NCBIGALE04690447304,NCBIGALE04690447305,NCBIGALE04690447306,NCBIGALE04690447307,NCBIGALE04690447308,NCBIGALE04690447309,NCBIGALE046904473010,NCBIGALE046904473011,NCBIGALE046904473012,NCBIGALE046904473013,NCBIGALE046904473014,NCBIGALE046904473015,NCBIGALE046904473016,NCBIGALE046904473017,NCBIGALE046904473018,NCBIGALE046904473019,NCBIGALE046904473020,NCBIGALE046904473021;NCBIGALE00584200101,NCBIGALE00584200102,NCBIGALE00584200103,NCBIGALE00584200104,NCBIGALE00584200105,NCBIGALE00584200106,NCBIGALE00584200107,NCBIGALE00584200108,NCBIGALE00584200109,NCBIGALE005842001010,NCBIGALE005842001011,NCBIGALE005842001012,NCBIGALE005842001013,NCBIGALE005842001014,NCBIGALE005842001015,NCBIGALE005842001016,NCBIGALE005842001017,NCBIGALE005842001018,NCBIGALE005842001019;NCBIGALE00584200301,NCBIGALE00584200302,NCBIGALE00584200303,NCBIGALE00584200304,NCBIGALE00584200305,NCBIGALE00584200306,NCBIGALE00584200307,NCBIGALE00584200308,NCBIGALE00584200309,NCBIGALE005842003010,NCBIGALE005842003011,NCBIGALE005842003012,NCBIGALE005842003013,NCBIGALE005842003014,NCBIGALE005842003015,NCBIGALE005842003016,NCBIGALE005842003017,NCBIGALE005842003018,NCBIGALE005842003019;NCBIGALE00584200401,NCBIGALE00584200402,NCBIGALE00584200403,NCBIGALE00584200404,NCBIGALE00584200405,NCBIGALE00584200406,NCBIGALE00584200407,NCBIGALE00584200408,NCBIGALE00584200409,NCBIGALE005842004010,NCBIGALE005842004011,NCBIGALE005842004012,NCBIGALE005842004013,NCBIGALE005842004014,NCBIGALE005842004015,NCBIGALE005842004016,NCBIGALE005842004017,NCBIGALE005842004018	206,121,129,120,121,174,103,164,92,181,197,92,41,126,179,96,82,81,85,2154;46,121,129,120,121,174,103,164,92,181,197,92,41,126,179,96,82,81,85,2154;206,121,129,120,121,174,103,164,92,181,197,92,41,126,179,212;46,121,129,120,121,174,103,164,92,181,197,92,41,126,179,96,82,81,85,104,1961;206,121,129,120,121,174,103,164,92,181,197,92,41,126,179,96,82,548,2154;46,121,129,120,121,174,103,164,92,181,197,92,41,126,179,96,82,548,2154;206,121,129,120,121,174,103,164,92,181,197,92,41,126,179,82,548,2154	41;226;2154	19;19;15;20;18;18;17	15;18;20	957,580,130,1069,520,823,266,839,506,554,462,618,487,699,605,391,147,383,118;1545,580,130,1069,520,823,266,839,506,554,462,618,487,699,605,391,147,383,118;957,580,130,1069,520,823,266,839,506,554,462,618,487,699,387;1545,580,130,1069,520,823,266,839,506,554,462,618,487,699,605,391,147,383,118,90;957,580,130,1069,520,823,266,839,506,554,462,618,487,699,605,391,147,118;1545,580,130,1069,520,823,266,839,506,554,462,618,487,699,605,391,147,118;957,580,130,1069,520,823,266,839,506,554,462,618,487,699,1091,147,118	90;560;1545	ortholog_one2one	ENSMUSG00000006920	Ezh1	LOC14055	Ezh1	enhancer of zeste 1 polycomb repressive complex 2 subunit	ortholog_one2one	ENSG00000108799	EZH1	LOC2145	EZH1	enhancer of zeste 1 polycomb repressive complex 2 subunit	NA	NA	NA	NA	NA	NA	NA	NA	NA	NA	NA	NA	NA	lincDivg;lincDivg;lincDivg	LOC420022;LOC420022;LOC420022	RAMP2;RAMP2;RAMP2	2053;2481;2802	lincDivg	n.1.1	LOC420022	RAMP2	2053	0.31	0.00212557147211719	0	NA	NA	NA	NA	NA	NA	NA	NA	NA	NA	NA	NA	NA	NA	NA	NA	NA	NA	NA	NA	NA	NA	NA	NA	NA	NA	NA	NA	NA	NA	NA	NA	NA	NA	NA	NA	NA	NA	NA	NA	NA	NA	NA	NA	NA	NA	NA	NA	NA	NA	crtx;rtin;crbl;hypt;isth;brai;ovry;pine;adip;pitu;blod;uter;spln;utri;lung;gizz;coln;thro;bmdm;embr;magn;feat;chor;test;thyr;ileu;burs;jeju;kdny;lymT;cecm;duod;hert;skin;livr;mscB;thym;pvtc;denC;trch;lymB;hard;mono;optc;nkil;pcrs;cctl	81.67;53.85;52.675;46.9375;46.495;45.5725;40.805;39.05;36.78;32.505;32.1675;30.77;30.0375;28.59;25.515;21.22;21.13;18.98;18.965;18.67;17.91;17.335;15.53;15.16;14.945;13.685;13.34;12.9;12.69;12.31;11.92;11.505;9.16;8.77;7.685;6.835;5.38;5.325;4.96;4.725;4.5075;3.45;2.055;1.8;0.62;0.43;0.28	1	47	44	0.4	0	81.67	crtx	53.85	rtin	1.52	0	Standard expression	44	crtx;rtin;crbl;hypt;isth;brai;ovry;pine;adip;pitu;blod;uter;spln;utri;lung;gizz;coln;thro;bmdm;embr;magn;feat;chor;test;thyr;ileu;burs;jeju;kdny;lymT;cecm;duod;hert;skin;livr;mscB;thym;pvtc;denC;trch;lymB;hard;mono;optc	2	2.9;Inf	/crtx;rtin;crbl;hypt;isth;brai;ovry;pine;adip;pitu;blod;uter;spln;utri;lung;gizz;coln;thro;bmdm;embr;magn;feat;chor;test;thyr;ileu;burs;jeju;kdny;lymT;cecm;duod;hert;skin;livr;mscB;thym;pvtc;denC;trch;lymB;hard;mono;optc/nkil;pcrs;cctl	/44/3	NA	chromatin remodeling;histone H3-K27 methylation;methylation;heterochromatin formation;histone H3-K27 trimethylation	nucleus;ESC/E(Z) complex;nucleoplasm	protein binding;histone-lysine N-methyltransferase activity;methyltransferase activity;transferase activity;chromatin binding;histone methyltransferase activity (H3-K27 specific)	NA	chromatin remodeling;histone H3-K27 methylation;methylation;chromatin organization;negative regulation of transcription by RNA polymerase II;anatomical structure morphogenesis;heterochromatin formation;subtelomeric heterochromatin formation;histone H3-K27 trimethylation;chromatin remodeling;hippocampus development;heterochromatin formation;positive regulation of transcription by RNA polymerase II;chromatin remodeling;histone H3-K27 methylation;methylation;chromatin remodeling;histone H3-K27 methylation;methylation;chromatin organization;negative regulation of transcription by RNA polymerase II;anatomical structure morphogenesis;heterochromatin formation;subtelomeric heterochromatin formation;histone H3-K27 trimethylation;chromatin remodeling;heterochromatin formation;histone modification;chromatin remodeling;histone H3-K27 methylation;methylation;chromatin organization;negative regulation of transcription by RNA polymerase II;anatomical structure morphogenesis;heterochromatin formation;subtelomeric heterochromatin formation;histone H3-K27 trimethylation;chromatin remodeling;heterochromatin formation;chromatin remodeling;histone H3-K27 methylation;methylation;chromatin organization;negative regulation of transcription by RNA polymerase II;anatomical structure morphogenesis;heterochromatin formation;subtelomeric heterochromatin formation;histone H3-K27 trimethylation;chromatin remodeling;heterochromatin formation;chromatin remodeling;histone H3-K27 methylation;histone modification;histone modification;chromatin remodeling;chromatin remodeling;histone H3-K27 methylation;histone modification;chromatin remodeling;histone H3-K27 methylation;histone modification;chromatin remodeling;histone H3-K27 methylation;histone modification	nucleus;nucleoplasm;nucleus;ESC/E(Z) complex;ESC/E(Z) complex;chromosome, telomeric region;heterochromatin;nucleus;nucleoplasm;nucleus;nucleoplasm;nucleus;ESC/E(Z) complex;ESC/E(Z) complex;chromosome, telomeric region;heterochromatin;nucleus;nucleoplasm;nucleus;ESC/E(Z) complex;ESC/E(Z) complex;chromosome, telomeric region;heterochromatin;nucleus;nucleoplasm;nucleus;ESC/E(Z) complex;ESC/E(Z) complex;chromosome, telomeric region;heterochromatin;nucleoplasm	protein binding;histone-lysine N-methyltransferase activity;transferase activity;methyltransferase activity;protein binding;chromatin binding;histone methyltransferase activity (H3-K27 specific);chromatin binding;transcription corepressor activity;histone binding;histone methyltransferase activity (H3-K27 specific);chromatin binding;protein binding;histone-lysine N-methyltransferase activity;transferase activity;methyltransferase activity;histone methyltransferase activity (H3-K27 specific);protein binding;histone-lysine N-methyltransferase activity;transferase activity;methyltransferase activity;protein binding;chromatin binding;histone methyltransferase activity (H3-K27 specific);chromatin binding;transcription corepressor activity;histone binding;histone methyltransferase activity (H3-K27 specific);histone-lysine N-methyltransferase activity;protein binding;histone-lysine N-methyltransferase activity;transferase activity;methyltransferase activity;protein binding;chromatin binding;histone methyltransferase activity (H3-K27 specific);chromatin binding;transcription corepressor activity;histone binding;histone methyltransferase activity (H3-K27 specific);protein binding;histone-lysine N-methyltransferase activity;transferase activity;methyltransferase activity;protein binding;chromatin binding;histone methyltransferase activity (H3-K27 specific);chromatin binding;transcription corepressor activity;histone binding;histone methyltransferase activity (H3-K27 specific);histone-lysine N-methyltransferase activity;histone-lysine N-methyltransferase activity;histone-lysine N-methyltransferase activity;histone-lysine N-methyltransferase activity;histone-lysine N-methyltransferase activity	decreased erythrocyte cell number;decreased hematocrit;decreased prepulse inhibition;decreased red blood cell distribution width;increased circulating glucose level;male infertility;no abnormal phenotype detected	chromatin remodeling;histone H3-K27 methylation;positive regulation of transcription by RNA polymerase II;negative regulation of transcription by RNA polymerase II;methylation;chromatin organization;histone H3-K27 trimethylation;liver regeneration;heterochromatin formation;subtelomeric heterochromatin formation;hepatocyte homeostasis;facultative heterochromatin formation;response to tetrachloromethane;hippocampus development	nucleus;nucleoplasm;chromosome, telomeric region;heterochromatin;ESC/E(Z) complex	protein binding;histone-lysine N-methyltransferase activity;chromatin binding;transferase activity;methyltransferase activity;histone methyltransferase activity (H3-K27 specific);histone binding;transcription corepressor activity	enhancer of zeste 1 polycomb repressive complex 2 subunit	MGI:1097695	1	1	1	1	NA	NA	NA
LOC420025	TUBG1	tubulin gamma 1	27	4981172	4988624	+	Ncbi	v106	protein_coding	pcg	ENSGALG00010021375	TUBG1	NA	TUBG1	ENSGALG00010021375	TUBG1	1855	5	XM_040653364;XM_015299641;XM_046904500;XM_040653363;XM_025144076	1965;1726;1774;2013;1797	1726;1855;2013	mRNA;mRNA;mRNA;mRNA;mRNA	pcg;pcg;pcg;pcg;pcg	11;12;13;12;10	10;12;13	NCBIGALE01529964101,NCBIGALE01529964102,NCBIGALE01529964103,NCBIGALE01529964104,NCBIGALE01529964105,NCBIGALE01529964106,NCBIGALE01529964107,NCBIGALE01529964108,NCBIGALE01529964109,NCBIGALE015299641010,NCBIGALE015299641011;NCBIGALE02514407601,NCBIGALE02514407602,NCBIGALE02514407603,NCBIGALE02514407604,NCBIGALE02514407605,NCBIGALE02514407606,NCBIGALE02514407607,NCBIGALE02514407608,NCBIGALE02514407609,NCBIGALE025144076010,NCBIGALE025144076011,NCBIGALE025144076012;NCBIGALE04065336301,NCBIGALE04065336302,NCBIGALE04065336303,NCBIGALE04065336304,NCBIGALE04065336305,NCBIGALE04065336306,NCBIGALE04065336307,NCBIGALE04065336308,NCBIGALE04065336309,NCBIGALE040653363010,NCBIGALE040653363011,NCBIGALE040653363012,NCBIGALE040653363013;NCBIGALE04065336401,NCBIGALE04065336402,NCBIGALE04065336403,NCBIGALE04065336404,NCBIGALE04065336405,NCBIGALE04065336406,NCBIGALE04065336407,NCBIGALE04065336408,NCBIGALE04065336409,NCBIGALE040653364010,NCBIGALE040653364011,NCBIGALE040653364012;NCBIGALE04690450001,NCBIGALE04690450002,NCBIGALE04690450003,NCBIGALE04690450004,NCBIGALE04690450005,NCBIGALE04690450006,NCBIGALE04690450007,NCBIGALE04690450008,NCBIGALE04690450009,NCBIGALE046904500010	154,113,168,69,80,127,87,150,153,162,702;154,113,168,69,80,127,87,150,153,162,238,225;154,113,168,69,80,127,87,150,48,153,162,238,225;154,113,168,69,80,127,87,150,48,153,162,702;154,113,69,80,127,87,150,153,162,702	48;160;702	10;11;12;11;9	9;11;12	183,455,90,1236,599,731,241,1261,266,436;183,455,90,1236,599,731,241,1261,266,75,124;183,455,90,1236,599,731,241,619,595,266,75,124;183,455,90,1236,599,731,241,619,595,266,436;183,712,1236,599,731,241,1261,266,436	75;511;1261	ortholog_one2one	ENSMUSG00000035198	Tubg1	LOC103733	Tubg1	tubulin, gamma 1	ortholog_one2one	ENSG00000131462	TUBG1	LOC7283	TUBG1	tubulin gamma 1	NA	NA	NA	NA	NA	NA	NA	NA	NA	NA	NA	NA	NA	lincDivg;lincConv	LOC772119;LOC772127	PSMC3IP;PLEKHH3	8739;767	lincDivg	n.n.n	LOC772119	PSMC3IP	8739	0.53	1.21415663641461e-07	0	NA	NA	NA	NA	NA	NA	NA	NA	NA	NA	NA	NA	NA	NA	NA	NA	NA	NA	NA	NA	NA	NA	NA	NA	NA	NA	NA	NA	NA	NA	NA	NA	NA	NA	NA	NA	NA	NA	NA	NA	NA	NA	NA	NA	NA	NA	NA	NA	NA	NA	utri;burs;crtx;brai;test;ovry;bmdm;thro;lymB;rtin;crbl;hypt;pine;spln;uter;blod;embr;adip;gizz;pitu;coln;lung;chor;cecm;thyr;ileu;feat;isth;lymT;denC;kdny;trch;hert;jeju;duod;skin;mscB;thym;livr;magn;pvtc;hard;mono;nkil;optc;pcrs;cctl	99.15;71.72;67.915;67.53;66.23;65.7;65.155;63.565;61.345;60.215;58.5925;55.2425;54.105;49.2375;48.675;46.615;45.94;43.675;42.65;41.655;41.16;39.54;36.96;35.355;33.7525;32.4475;32.06;31.61;30.48;29.895;27.545;24.63;23.2;22.2775;22.09;20.42;16.135;13.7725;9.725;6.635;6.3375;5.21;4.705;1.88;1.78;0.43;0.39	1	47	45	0.29	0	99.15	utri	71.72	burs	1.38	0	Standard expression	43	utri;burs;crtx;brai;test;ovry;bmdm;thro;lymB;rtin;crbl;hypt;pine;spln;uter;blod;embr;adip;gizz;pitu;coln;lung;chor;cecm;thyr;ileu;feat;isth;lymT;denC;kdny;trch;hert;jeju;duod;skin;mscB;thym;livr;magn;pvtc;hard;mono	3	2.5;4.14;Inf	/utri;burs;crtx;brai;test;ovry;bmdm;thro;lymB;rtin;crbl;hypt;pine;spln;uter;blod;embr;adip;gizz;pitu;coln;lung;chor;cecm;thyr;ileu;feat;isth;lymT;denC;kdny;trch;hert;jeju;duod;skin;mscB;thym;livr;magn;pvtc;hard;mono/nkil;optc/pcrs;cctl	/43/2/2	NA	microtubule-based process;microtubule nucleation;cytoplasmic microtubule organization;mitotic spindle organization;mitotic sister chromatid segregation;meiotic spindle organization;microtubule cytoskeleton organization;mitotic cell cycle	microtubule;gamma-tubulin complex;nucleus;cytoplasm;centrosome;spindle;microtubule organizing center;cytoskeleton;intracellular organelle;recycling endosome;condensed nuclear chromosome;neuron projection;apical part of cell;cilium;ciliary basal body;pericentriolar material;centriole;cell leading edge;mitotic spindle microtubule;polar microtubule;non-motile cilium;cytoplasmic microtubule;spindle microtubule	GTP binding;nucleotide binding;structural constituent of cytoskeleton;identical protein binding	15q11.2 microdeletion syndrome;Cortical dysplasia complex with other brain malformations 4;Posteriorly predominant pachygyria and severe microcephaly	microtubule-based process;microtubule nucleation;cytoplasmic microtubule organization;microtubule-based process;microtubule nucleation;cytoplasmic microtubule organization;microtubule cytoskeleton organization;mitotic cell cycle;mitotic spindle organization;microtubule cytoskeleton organization;mitotic sister chromatid segregation;meiotic spindle organization;meiotic spindle organization;meiotic spindle organization;microtubule nucleation;microtubule-based process;microtubule nucleation;cytoplasmic microtubule organization;microtubule-based process;microtubule nucleation;cytoplasmic microtubule organization	microtubule;gamma-tubulin complex;cytoplasm;cytoskeleton;microtubule organizing center;microtubule cytoskeleton;microtubule;gamma-tubulin complex;cytoplasm;cytoplasm;cytoplasm;cytoskeleton;recycling endosome;microtubule organizing center;spindle;nucleus;cytoplasm;centrosome;microtubule cytoskeleton;centrosome;spindle;cytosol;microtubule;condensed nuclear chromosome;mitotic spindle microtubule;pericentriolar material;condensed nuclear chromosome;gamma-tubulin complex;gamma-tubulin complex;centrosome;centriole;polar microtubule;spindle microtubule;cytoplasmic microtubule;cilium;cell leading edge;ciliary basal body;neuron projection;apical part of cell;non-motile cilium;microtubule;gamma-tubulin complex;cytoplasm;cytoskeleton;microtubule organizing center;microtubule cytoskeleton;cytoplasm;cytoskeleton;microtubule;microtubule organizing center;microtubule cytoskeleton;gamma-tubulin complex	GTP binding;nucleotide binding;GTP binding;nucleotide binding;protein binding;identical protein binding;GTP binding;structural constituent of cytoskeleton;structural constituent of cytoskeleton;GTP binding;nucleotide binding;GTP binding	decreased locomotor activity;abnormal mitotic spindle morphology;embryonic growth arrest;embryonic lethality before implantation complete penetrance	microtubule-based process;microtubule nucleation;cytoplasmic microtubule organization;microtubule cytoskeleton organization;mitotic cell cycle;regulation of mitotic nuclear division;mitotic sister chromatid segregation;mitotic spindle organization;meiotic spindle organization	microtubule;gamma-tubulin complex;cytoplasm;nucleus;microtubule organizing center;cytoskeleton;neuron projection;apical part of cell;intracellular organelle;spindle;non-motile cilium;recycling endosome;centrosome;pericentriolar material;centriole;cytoplasmic microtubule;cell leading edge;spindle pole;cilium;ciliary basal body;condensed nuclear chromosome;mitotic spindle microtubule;spindle microtubule;polar microtubule	GTP binding;nucleotide binding;protein binding;identical protein binding;structural constituent of cytoskeleton	tubulin, gamma 1	MGI:101834	1	1	1	1	NA	NA	NA
LOC420026	MLX	NA	27	4965869	4969753	+	Ncbi	v106	protein_coding	pcg	NA	NA	NA	NA	ENSGALG00010021233	NA	2317	1	NM_001030930	2317	2317;2317;2317	mRNA	pcg	8	8;8;8	NCBIGALE00103093001,NCBIGALE00103093002,NCBIGALE00103093003,NCBIGALE00103093004,NCBIGALE00103093005,NCBIGALE00103093006,NCBIGALE00103093007,NCBIGALE00103093008	66,37,90,107,100,100,202,1615	37;290;1615	7	7;7;7	128,74,103,208,143,432,487	74;225;487	NA	NA	NA	NA	NA	NA	NA	NA	NA	NA	NA	NA	NA	NA	NA	NA	NA	NA	NA	NA	NA	NA	NA	NA	NA	lincSSdw	LOC395474	ATP6V0A1	9269	lincSSdw	1.1.1	LOC395474	ATP6V0A1	9269	0.59	5.17083955471876e-09	0	NA	NA	NA	NA	NA	NA	NA	NA	NA	NA	NA	NA	NA	NA	NA	NA	NA	NA	NA	NA	NA	NA	NA	NA	NA	NA	NA	NA	NA	NA	NA	NA	NA	NA	NA	NA	NA	NA	NA	NA	NA	NA	NA	NA	NA	NA	NA	NA	NA	NA	blod;spln;lung;thro;crtx;bmdm;pine;crbl;cecm;pitu;coln;burs;rtin;adip;brai;ileu;jeju;utri;kdny;duod;ovry;hypt;embr;feat;chor;gizz;uter;isth;lymB;hert;lymT;denC;mscB;thyr;livr;skin;trch;test;mono;magn;pvtc;thym;hard;optc;nkil;pcrs;cctl	182.725;107.565;96.07;81.69;81.255;77.225;74.365;69.615;67.04;66.5725;65.14;64.0725;64.01;63.105;62.6275;58.1075;56.9525;56.47;55.965;53.6775;51.07;49.235;48.755;48.39;47.09;43.315;42.8;42.24;37.715;36.67;34.67;31.33;31.215;30.15;30.01;22.29;18.775;15.68;15.51;14.86;14.475;12.8325;10.85;2.03;1.12;1.06;0.61	1	47	46	0.33	0	182.725	blod	107.565	spln	1.7	0	Standard expression	43	blod;spln;lung;thro;crtx;bmdm;pine;crbl;cecm;pitu;coln;burs;rtin;adip;brai;ileu;jeju;utri;kdny;duod;ovry;hypt;embr;feat;chor;gizz;uter;isth;lymB;hert;lymT;denC;mscB;thyr;livr;skin;trch;test;mono;magn;pvtc;thym;hard	2	5.34;Inf	/blod;spln;lung;thro;crtx;bmdm;pine;crbl;cecm;pitu;coln;burs;rtin;adip;brai;ileu;jeju;utri;kdny;duod;ovry;hypt;embr;feat;chor;gizz;uter;isth;lymB;hert;lymT;denC;mscB;thyr;livr;skin;trch;test;mono;magn;pvtc;thym;hard/optc;nkil;pcrs;cctl	/43/4	NA	NA	NA	NA	NA	NA	NA	NA	NA	NA	NA	NA	NA	NA	1	1	1	1	NA	NA	NA
