## Supplemental Table 1 for "Enriched atlas of lncRNA and protein-coding genes for the GRCg7b chicken assembly and its functional annotation across 47 tissues" (part 170 of 195)

gnId	gnName	gnName_full	chr	start	end	strand	source	version	gnBiotype	gnSimpleBiotype	gnId_eqEnsemblBiomart	gnName_eqEnsemblBiomart	gnId_eqNcbiBiomart	gnName_eqNcbiBiomart	gnId_eqEnsemblOvlp	gnName_eqEnsemblOvlp	gnSz	tpNb	tpId	tpSz	tpSz_stats	tpBiotype	tpSimpleBiotype	exNb	exNb_stats	exId	exSz	exSz_stats	inNb	inNb_stats	inSz	inSz_stats	ortho_type.mmu	ortho_gnIdEnsembl.mmu	ortho_gnNameEnsembl.mmu	ortho_gnIdNcbi.mmu	ortho_gnNameNcbi.mmu	ortho_gnNameFullNcbi.mmu	ortho_type.hsa	ortho_gnIdEnsembl.hsa	ortho_gnNameEnsembl.hsa	ortho_gnIdNcbi.hsa	ortho_gnNameNcbi.hsa	ortho_gnNameFullNcbi.hsa	FEELnc_classNameByTp.LncPcg	FEELnc_gnIdByTp.LncPcg	FEELnc_gnNameByTp.LncPcg	FEELnc_gnDistByTp.LncPcg	FEELnc_className.LncPcg	FEELnc_classType.LncPcg	FEELnc_gnId.LncPcg	FEELnc_gnName.LncPcg	FEELnc_gnDist.LncPcg	FEELnc_coExpr.LncPcg	FEELnc_pval.LncPcg	FEELnc_isTsBoth.LncPcg	FEELnc_tsSameTissues.LncPcg	FEELnc_classNameByTp.PcgPcg	FEELnc_gnIdByTp.PcgPcg	FEELnc_gnNameByTp.PcgPcg	FEELnc_gnDistByTp.PcgPcg	FEELnc_className.PcgPcg	FEELnc_classType.PcgPcg	FEELnc_gnId.PcgPcg	FEELnc_gnName.PcgPcg	FEELnc_gnDist.PcgPcg	FEELnc_coExpr.PcgPcg	FEELnc_pval.PcgPcg	FEELnc_isTsBoth.PcgPcg	FEELnc_tsSameTissues.PcgPcg	FEELnc_classNameByTp.LncLnc	FEELnc_gnIdByTp.LncLnc	FEELnc_gnNameByTp.LncLnc	FEELnc_gnDistByTp.LncLnc	FEELnc_className.LncLnc	FEELnc_classType.LncLnc	FEELnc_gnId.LncLnc	FEELnc_gnName.LncLnc	FEELnc_gnDist.LncLnc	FEELnc_coExpr.LncLnc	FEELnc_pval.LncLnc	FEELnc_isTsBoth.LncLnc	FEELnc_tsSameTissues.LncLnc	FEELnc_classNameByTp.MirLnc	FEELnc_gnIdByTp.MirLnc	FEELnc_gnNameByTp.MirLnc	FEELnc_gnDistByTp.MirLnc	FEELnc_className.MirLnc	FEELnc_classType.MirLnc	FEELnc_gnId.MirLnc	FEELnc_gnName.MirLnc	FEELnc_gnDist.MirLnc	FEELnc_classNameByTp.MirPcg	FEELnc_gnIdByTp.MirPcg	FEELnc_gnNameByTp.MirPcg	FEELnc_gnDistByTp.MirPcg	FEELnc_className.MirPcg	FEELnc_classType.MirPcg	FEELnc_gnId.MirPcg	FEELnc_gnName.MirPcg	FEELnc_gnDist.MirPcg	FEELnc_classNameByTp.SmlLnc	FEELnc_gnIdByTp.SmlLnc	FEELnc_gnNameByTp.SmlLnc	FEELnc_gnDistByTp.SmlLnc	FEELnc_className.SmlLnc	FEELnc_classType.SmlLnc	FEELnc_gnId.SmlLnc	FEELnc_gnName.SmlLnc	FEELnc_gnDist.SmlLnc	FEELnc_classNameByTp.SmlPcg	FEELnc_gnIdByTp.SmlPcg	FEELnc_gnNameByTp.SmlPcg	FEELnc_gnDistByTp.SmlPcg	FEELnc_className.SmlPcg	FEELnc_classType.SmlPcg	FEELnc_gnId.SmlPcg	FEELnc_gnName.SmlPcg	FEELnc_gnDist.SmlPcg	expr_tissues	expr_values	expr_isExpressed	expr_nbTissueSup01Tpm	expr_nbTissueSup1Tpm	expr_tau	expr_isTS	expr_valueTop1	expr_tissueTop1	expr_valueTop2	expr_tissueTop2	expr_fcTop1Top2	expr_nbTissueUnexpressed	expr_category	expr_tissueNbFirstBreak	expr_tissueFirstBreak	expr_nbBreaks	expr_fcBreaks	expr_tissueBreaks	expr_tissueNbBreaks	fctAnnot_phenoDesc.gga	fctAnnot_GOterms_BP.gga	fctAnnot_GOterms_CC.gga	fctAnnot_GOterms_MF.gga	fctAnnot_phenoDesc.hsa	fctAnnot_GOterms_BP.hsa	fctAnnot_GOterms_CC.hsa	fctAnnot_GOterms_MF.hsa	fctAnnot_phenoDesc.mmu	fctAnnot_GOterms_BP.mmu	fctAnnot_GOterms_CC.mmu	fctAnnot_GOterms_MF.mmu	fctAnnot_MGIterms.mmu	fctAnnot_MGIid.mmu	locusNb_RefSeq	locusNb_Ensembl	locusNb_FrAgEncode	locusNb_DavisUniv	locusNb_Inra	locusNb_Noncode	locusIn_NbDt
LOC420027	STAT3	signal transducer and activator of transcription 3	27	4895063	4910486	-	Ncbi	v106	protein_coding	pcg	ENSGALG00010026098	STAT3	NA	STAT3	ENSGALG00010026098	STAT3	4405	5	NM_001398324;NM_001398323;NM_001398325;NM_001030931;XM_040653164	4368;4351;4348;4365;4593	4348;4405;4593	mRNA;mRNA;mRNA;mRNA;mRNA	pcg;pcg;pcg;pcg;pcg	24;24;24;24;24	24;24;24	NCBIGALE00103093101,NCBIGALE00103093102,NCBIGALE00103093103,NCBIGALE00103093104,NCBIGALE00103093105,NCBIGALE00103093106,NCBIGALE00103093107,NCBIGALE00103093108,NCBIGALE00103093109,NCBIGALE001030931010,NCBIGALE001030931011,NCBIGALE001030931012,NCBIGALE001030931013,NCBIGALE001030931014,NCBIGALE001030931015,NCBIGALE001030931016,NCBIGALE001030931017,NCBIGALE001030931018,NCBIGALE001030931019,NCBIGALE001030931020,NCBIGALE001030931021,NCBIGALE001030931022,NCBIGALE001030931023,NCBIGALE001030931024;NCBIGALE00139832301,NCBIGALE00139832302,NCBIGALE00139832303,NCBIGALE00139832304,NCBIGALE00139832305,NCBIGALE00139832306,NCBIGALE00139832307,NCBIGALE00139832308,NCBIGALE00139832309,NCBIGALE001398323010,NCBIGALE001398323011,NCBIGALE001398323012,NCBIGALE001398323013,NCBIGALE001398323014,NCBIGALE001398323015,NCBIGALE001398323016,NCBIGALE001398323017,NCBIGALE001398323018,NCBIGALE001398323019,NCBIGALE001398323020,NCBIGALE001398323021,NCBIGALE001398323022,NCBIGALE001398323023,NCBIGALE001398323024;NCBIGALE00139832401,NCBIGALE00139832402,NCBIGALE00139832403,NCBIGALE00139832404,NCBIGALE00139832405,NCBIGALE00139832406,NCBIGALE00139832407,NCBIGALE00139832408,NCBIGALE00139832409,NCBIGALE001398324010,NCBIGALE001398324011,NCBIGALE001398324012,NCBIGALE001398324013,NCBIGALE001398324014,NCBIGALE001398324015,NCBIGALE001398324016,NCBIGALE001398324017,NCBIGALE001398324018,NCBIGALE001398324019,NCBIGALE001398324020,NCBIGALE001398324021,NCBIGALE001398324022,NCBIGALE001398324023,NCBIGALE001398324024;NCBIGALE00139832501,NCBIGALE00139832502,NCBIGALE00139832503,NCBIGALE00139832504,NCBIGALE00139832505,NCBIGALE00139832506,NCBIGALE00139832507,NCBIGALE00139832508,NCBIGALE00139832509,NCBIGALE001398325010,NCBIGALE001398325011,NCBIGALE001398325012,NCBIGALE001398325013,NCBIGALE001398325014,NCBIGALE001398325015,NCBIGALE001398325016,NCBIGALE001398325017,NCBIGALE001398325018,NCBIGALE001398325019,NCBIGALE001398325020,NCBIGALE001398325021,NCBIGALE001398325022,NCBIGALE001398325023,NCBIGALE001398325024;NCBIGALE04065316401,NCBIGALE04065316402,NCBIGALE04065316403,NCBIGALE04065316404,NCBIGALE04065316405,NCBIGALE04065316406,NCBIGALE04065316407,NCBIGALE04065316408,NCBIGALE04065316409,NCBIGALE040653164010,NCBIGALE040653164011,NCBIGALE040653164012,NCBIGALE040653164013,NCBIGALE040653164014,NCBIGALE040653164015,NCBIGALE040653164016,NCBIGALE040653164017,NCBIGALE040653164018,NCBIGALE040653164019,NCBIGALE040653164020,NCBIGALE040653164021,NCBIGALE040653164022,NCBIGALE040653164023,NCBIGALE040653164024	120,147,145,99,96,82,95,152,159,93,60,30,94,48,84,99,136,53,95,140,216,43,113,1969;103,147,145,99,96,82,95,152,159,93,60,30,94,48,84,99,136,53,95,140,216,43,113,1969;103,147,145,99,96,82,95,152,159,93,60,30,94,48,84,99,136,53,95,140,213,43,113,1969;120,147,145,99,96,82,95,152,159,93,60,30,94,48,84,99,136,53,95,140,213,43,113,1969;353,147,145,99,96,82,95,152,159,93,60,30,94,48,84,99,136,53,95,140,216,43,113,1961	30;184;1969	23;23;23;23;23	23;23;23	1142,479,140,318,96,433,208,436,124,711,251,137,85,266,364,115,206,89,300,371,224,291,98;5354,479,140,318,96,433,208,436,124,711,251,137,85,266,364,115,206,89,300,371,224,291,98;5354,479,140,318,96,433,208,436,124,711,251,137,85,266,364,115,206,89,300,371,227,291,98;1142,479,140,318,96,433,208,436,124,711,251,137,85,266,364,115,206,89,300,371,227,291,98;5104,479,140,318,96,433,208,436,124,711,251,137,85,266,364,115,206,89,300,371,224,291,98	85;407;5354	ortholog_one2one	ENSMUSG00000004040	Stat3	LOC20848	Stat3	signal transducer and activator of transcription 3	ortholog_one2one	ENSG00000168610	STAT3	LOC6774	STAT3	signal transducer and activator of transcription 3	NA	NA	NA	NA	NA	NA	NA	NA	NA	NA	NA	NA	NA	lincSSdw;lincSSdw;lincSSdw;lincSSup;lincSSup	LOC396006;LOC396006;LOC396006;LOC395556;LOC395556	PTRF;PTRF;PTRF;STAT5A;STAT5A	608;4803;6639;7873;9736	lincSSdw	n.n.n	LOC396006	PTRF	608	0.34	0.000816277250618747	0	NA	NA	NA	NA	NA	NA	NA	NA	NA	NA	NA	NA	NA	NA	NA	NA	NA	NA	NA	NA	NA	NA	NA	NA	NA	NA	NA	NA	NA	NA	NA	NA	NA	NA	NA	NA	NA	NA	NA	NA	NA	NA	NA	NA	NA	NA	NA	NA	NA	NA	thro;utri;blod;lung;bmdm;spln;coln;gizz;ileu;adip;pitu;lymT;pine;ovry;uter;feat;burs;jeju;thyr;livr;cecm;rtin;chor;isth;duod;test;crtx;mscB;crbl;denC;hypt;brai;mono;kdny;hert;embr;thym;lymB;trch;skin;magn;hard;pvtc;nkil;optc;pcrs;cctl	330.295;208.6;195.76;160.1;157.815;142.55;137.685;129.395;121.725;113.565;99.65;99.365;98.325;96.63;76.66;76.43;75.045;74.4225;73.86;72.97;70.67;69.1;67.32;66.91;65.075;55.35;53.26;53.045;45.94;45.68;43.4;42.895;40.76;39.57;34.41;30.525;29.9025;27.1775;27.055;26.53;20.84;20.17;18.58;2.61;2.48;1.46;1.45	1	47	47	0.33	0	330.295	thro	208.6	utri	1.58	0	Standard expression	43	thro;utri;blod;lung;bmdm;spln;coln;gizz;ileu;adip;pitu;lymT;pine;ovry;uter;feat;burs;jeju;thyr;livr;cecm;rtin;chor;isth;duod;test;crtx;mscB;crbl;denC;hypt;brai;mono;kdny;hert;embr;thym;lymB;trch;skin;magn;hard;pvtc	2	7.12;Inf	/thro;utri;blod;lung;bmdm;spln;coln;gizz;ileu;adip;pitu;lymT;pine;ovry;uter;feat;burs;jeju;thyr;livr;cecm;rtin;chor;isth;duod;test;crtx;mscB;crbl;denC;hypt;brai;mono;kdny;hert;embr;thym;lymB;trch;skin;magn;hard;pvtc/nkil;optc;pcrs;cctl	/43/4	NA	regulation of DNA-templated transcription;signal transduction;phosphorylation;inflammatory response;regulation of cell cycle;energy homeostasis;protein import into nucleus;negative regulation of autophagy;positive regulation of transcription by RNA polymerase II;transcription by RNA polymerase II;positive regulation of DNA-templated transcription;negative regulation of cell population proliferation;cell population proliferation;somatic stem cell population maintenance;gene expression;positive regulation of miRNA transcription;regulation of feeding behavior;regulation of multicellular organism growth;positive regulation of gene expression;glucose homeostasis;negative regulation of gene expression;positive regulation of Notch signaling pathway;positive regulation of angiogenesis;positive regulation of cell migration;positive regulation of vascular endothelial cell proliferation;eating behavior;negative regulation of stem cell differentiation;response to estradiol;temperature homeostasis;positive regulation of erythrocyte differentiation;positive regulation of interleukin-10 production;positive regulation of tumor necrosis factor production;leptin-mediated signaling pathway;response to leptin;positive regulation of interleukin-8 production;cellular response to hormone stimulus;growth hormone receptor signaling pathway;positive regulation of interleukin-1 beta production;negative regulation of neuron migration;T-helper 17 cell lineage commitment;mRNA transcription by RNA polymerase II;growth hormone receptor signaling pathway via JAK-STAT;sexual reproduction;radial glial cell differentiation;astrocyte differentiation;negative regulation of glycolytic process;transforming growth factor beta receptor signaling pathway;T-helper 17 type immune response;intracellular receptor signaling pathway;cellular response to leptin stimulus;retinal rod cell differentiation;interleukin-6-mediated signaling pathway;cellular response to interleukin-17;positive regulation of cytokine production involved in inflammatory response;positive regulation of metalloendopeptidase activity;negative regulation of primary miRNA processing;positive regulation of miRNA-mediated gene silencing	cytoplasm;RNA polymerase II transcription regulator complex;nucleus;nucleoplasm;transcription regulator complex;cytosol;plasma membrane;chromatin	DNA binding;DNA-binding transcription factor activity;protein phosphatase binding;chromatin DNA binding;protein homodimerization activity;DNA-binding transcription factor binding;identical protein binding;protein kinase binding;sequence-specific DNA binding;RNA polymerase II-specific DNA-binding transcription factor binding;RNA polymerase II cis-regulatory region sequence-specific DNA binding;DNA-binding transcription factor activity, RNA polymerase II-specific;transcription cis-regulatory region binding;DNA-binding transcription activator activity, RNA polymerase II-specific;nuclear receptor activity;signaling adaptor activity;signaling receptor binding;primary miRNA binding;protein dimerization activity	ACUTE PROMYELOCYTIC LEUKEMIA;Autosomal dominant hyper-IgE syndrome;Chronic lymphoproliferative disorder of natural killer cells;Isolated permanent neonatal diabetes mellitus;STAT3-related early-onset multisystem autoimmune disease;T-cell large granular lymphocyte leukemia;AUTOIMMUNE DISEASE MULTISYSTEM INFANTILE-ONSET 1;HYPER-IgE RECURRENT INFECTION SYNDROME 1 AUTOSOMAL DOMINANT;Appendix Adenocarcinoma;Bladder Small Cell Neuroendocrine Carcinoma;Borderline Ovarian Serous Tumor;Breast Carcinoma by Gene Expression Profile;Breast Diffuse Large B-Cell Lymphoma;Cortisol-Producing Adrenal Cortex Adenoma;Endometrial Endometrioid Adenocarcinoma;Gallbladder Small Cell Neuroendocrine Carcinoma;Hepatobiliary Neoplasm;Hodgkins lymphoma;Invasive Breast Carcinoma;MANTLE CELL LYMPHOMA;ND;Ovarian Endometrioid Adenocarcinoma with Squamous Differentiation;Pancreatic Acinar Cell Carcinoma;Placental Choriocarcinoma;Signet Ring Cell Gastric Adenocarcinoma;Splenic Diffuse Large B-Cell Lymphoma;T-cell acute lymphoblastic leukemia;Uterine Carcinosarcoma;Acute myeloid leukemia;Anaplastic astrocytoma;anaplastic large cell lymphoma;angiosarcoma;bile duct carcinoma;bladder transitional cell carcinoma;brain glioblastoma;Breast carcinoma;breast ductal adenocarcinoma;cecum adenocarcinoma;cervical squamous cell carcinoma;Chronic lymphocytic leukemia;Clear cell renal carcinoma;colon adenocarcinoma;colorectal adenocarcinoma;diffuse large B-cell lymphoma;gastric adenocarcinoma;head and neck squamous cell carcinoma;Hepatocellular Carcinoma;kidney neoplasm;lobular breast carcinoma;Lung adenocarcinoma;Lung carcinoma;lymphoid neoplasm;Melanoma;Multiple myeloma;non-small cell lung carcinoma;oral squamous cell carcinoma;ovarian clear cell adenocarcinoma;ovarian mucinous adenocarcinoma;pancreatic carcinoma;pancreatic ductal adenocarcinoma;pancreatic neuroendocrine tumor;pharyngeal squamous cell carcinoma;plasmacytoma;prostate adenocarcinoma;prostate carcinoma;rectal adenocarcinoma;skin carcinoma;Small cell lung carcinoma;soft tissue sarcoma;squamous cell lung carcinoma;thyroid carcinoma;thyroid neoplasm;urothelial carcinoma	regulation of DNA-templated transcription;signal transduction;positive regulation of gene expression;positive regulation of gene expression;phosphorylation;regulation of DNA-templated transcription;positive regulation of transcription by RNA polymerase II;inflammatory response;positive regulation of DNA-templated transcription;protein import into nucleus;cytokine-mediated signaling pathway;regulation of transcription by RNA polymerase II;regulation of cell cycle;regulation of transcription by RNA polymerase II;positive regulation of transcription by RNA polymerase II;defense response;cytokine-mediated signaling pathway;regulation of cell population proliferation;nervous system development;positive regulation of transcription by RNA polymerase II;positive regulation of transcription by RNA polymerase II;positive regulation of transcription by RNA polymerase II;signal transduction;positive regulation of NF-kappaB transcription factor activity;positive regulation of interleukin-6 production;positive regulation of interleukin-8 production;positive regulation of tumor necrosis factor production;positive regulation of cytokine production involved in inflammatory response;positive regulation of DNA-templated transcription;regulation of feeding behavior;regulation of transcription by RNA polymerase II;positive regulation of Notch signaling pathway;energy homeostasis;positive regulation of cell migration;receptor signaling pathway via JAK-STAT;response to estradiol;cellular response to hormone stimulus;growth hormone receptor signaling pathway;negative regulation of gene expression;positive regulation of miRNA transcription;negative regulation of transcription by RNA polymerase II;radial glial cell differentiation;glucose homeostasis;positive regulation of interleukin-1 beta production;interleukin-6-mediated signaling pathway;negative regulation of autophagy;receptor signaling pathway via JAK-STAT;receptor signaling pathway via JAK-STAT;growth hormone receptor signaling pathway via JAK-STAT;growth hormone receptor signaling pathway via JAK-STAT;growth hormone receptor signaling pathway via JAK-STAT;temperature homeostasis;positive regulation of erythrocyte differentiation;response to peptide hormone;positive regulation of interleukin-10 production;negative regulation of primary miRNA processing;interleukin-6-mediated signaling pathway;T-helper 17 cell lineage commitment;eating behavior;sexual reproduction;intracellular receptor signaling pathway;response to leptin;leptin-mediated signaling pathway;T-helper 17 type immune response;temperature homeostasis;eye photoreceptor cell differentiation;transcription by RNA polymerase II;inflammatory response;transforming growth factor beta receptor signaling pathway;cell population proliferation;negative regulation of cell population proliferation;gene expression;positive regulation of gene expression;phosphorylation;sexual reproduction;leptin-mediated signaling pathway;leptin-mediated signaling pathway;somatic stem cell population maintenance;regulation of multicellular organism growth;glucose homeostasis;eating behavior;mRNA transcription by RNA polymerase II;cellular response to leptin stimulus;response to leptin;positive regulation of Notch signaling pathway;positive regulation of angiogenesis;negative regulation of glycolytic process;positive regulation of DNA-templated transcription;astrocyte differentiation;astrocyte differentiation;regulation of cell cycle;radial glial cell differentiation;retinal rod cell differentiation;regulation of feeding behavior;growth hormone receptor signaling pathway via JAK-STAT;T-helper 17 cell lineage commitment;energy homeostasis;cellular response to interleukin-17;positive regulation of miRNA transcription;positive regulation of metalloendopeptidase activity;positive regulation of vascular endothelial cell proliferation;positive regulation of miRNA-mediated gene silencing;negative regulation of stem cell differentiation;negative regulation of neuron migration;regulation of DNA-templated transcription;signal transduction;positive regulation of gene expression;positive regulation of gene expression;phosphorylation;regulation of DNA-templated transcription;positive regulation of transcription by RNA polymerase II;inflammatory response;positive regulation of DNA-templated transcription;protein import into nucleus;cytokine-mediated signaling pathway;regulation of transcription by RNA polymerase II;regulation of cell cycle;regulation of transcription by RNA polymerase II;positive regulation of transcription by RNA polymerase II;defense response;cytokine-mediated signaling pathway;regulation of cell population proliferation;nervous system development;positive regulation of transcription by RNA polymerase II;positive regulation of transcription by RNA polymerase II;positive regulation of transcription by RNA polymerase II;signal transduction;positive regulation of NF-kappaB transcription factor activity;positive regulation of interleukin-6 production;positive regulation of interleukin-8 production;positive regulation of tumor necrosis factor production;positive regulation of cytokine production involved in inflammatory response;positive regulation of DNA-templated transcription;regulation of feeding behavior;regulation of transcription by RNA polymerase II;positive regulation of Notch signaling pathway;energy homeostasis;positive regulation of cell migration;receptor signaling pathway via JAK-STAT;response to estradiol;cellular response to hormone stimulus;growth hormone receptor signaling pathway;negative regulation of gene expression;positive regulation of miRNA transcription;negative regulation of transcription by RNA polymerase II;radial glial cell differentiation;glucose homeostasis;positive regulation of interleukin-1 beta production;interleukin-6-mediated signaling pathway;negative regulation of autophagy;receptor signaling pathway via JAK-STAT;receptor signaling pathway via JAK-STAT;growth hormone receptor signaling pathway via JAK-STAT;growth hormone receptor signaling pathway via JAK-STAT;growth hormone receptor signaling pathway via JAK-STAT;temperature homeostasis;positive regulation of erythrocyte differentiation;response to peptide hormone;positive regulation of interleukin-10 production;negative regulation of primary miRNA processing;interleukin-6-mediated signaling pathway;T-helper 17 cell lineage commitment;eating behavior;sexual reproduction;intracellular receptor signaling pathway;response to leptin;leptin-mediated signaling pathway;T-helper 17 type immune response;eye photoreceptor cell differentiation;transforming growth factor beta receptor signaling pathway;leptin-mediated signaling pathway;cellular response to leptin stimulus;astrocyte differentiation;positive regulation of metalloendopeptidase activity;positive regulation of miRNA-mediated gene silencing;regulation of DNA-templated transcription;signal transduction;positive regulation of gene expression;positive regulation of gene expression;phosphorylation;regulation of DNA-templated transcription;positive regulation of transcription by RNA polymerase II;inflammatory response;positive regulation of DNA-templated transcription;protein import into nucleus;cytokine-mediated signaling pathway;regulation of transcription by RNA polymerase II;regulation of cell cycle;regulation of transcription by RNA polymerase II;positive regulation of transcription by RNA polymerase II;defense response;cytokine-mediated signaling pathway;regulation of cell population proliferation;nervous system development;positive regulation of transcription by RNA polymerase II;positive regulation of transcription by RNA polymerase II;positive regulation of transcription by RNA polymerase II;signal transduction;positive regulation of NF-kappaB transcription factor activity;positive regulation of interleukin-6 production;positive regulation of interleukin-8 production;positive regulation of tumor necrosis factor production;positive regulation of cytokine production involved in inflammatory response;positive regulation of DNA-templated transcription;regulation of feeding behavior;regulation of transcription by RNA polymerase II;positive regulation of Notch signaling pathway;energy homeostasis;positive regulation of cell migration;receptor signaling pathway via JAK-STAT;response to estradiol;cellular response to hormone stimulus;growth hormone receptor signaling pathway;negative regulation of gene expression;positive regulation of miRNA transcription;negative regulation of transcription by RNA polymerase II;radial glial cell differentiation;glucose homeostasis;positive regulation of interleukin-1 beta production;interleukin-6-mediated signaling pathway;negative regulation of autophagy;receptor signaling pathway via JAK-STAT;receptor signaling pathway via JAK-STAT;growth hormone receptor signaling pathway via JAK-STAT;growth hormone receptor signaling pathway via JAK-STAT;growth hormone receptor signaling pathway via JAK-STAT;temperature homeostasis;positive regulation of erythrocyte differentiation;response to peptide hormone;positive regulation of interleukin-10 production;negative regulation of primary miRNA processing;interleukin-6-mediated signaling pathway;T-helper 17 cell lineage commitment;eating behavior;sexual reproduction;intracellular receptor signaling pathway;response to leptin;leptin-mediated signaling pathway;T-helper 17 type immune response;eye photoreceptor cell differentiation;transforming growth factor beta receptor signaling pathway;leptin-mediated signaling pathway;cellular response to leptin stimulus;astrocyte differentiation;positive regulation of metalloendopeptidase activity;positive regulation of miRNA-mediated gene silencing;regulation of DNA-templated transcription;signal transduction;positive regulation of gene expression;positive regulation of gene expression;phosphorylation;regulation of DNA-templated transcription;positive regulation of transcription by RNA polymerase II;inflammatory response;positive regulation of DNA-templated transcription;protein import into nucleus;cytokine-mediated signaling pathway;regulation of transcription by RNA polymerase II;regulation of cell cycle;regulation of transcription by RNA polymerase II;positive regulation of transcription by RNA polymerase II;defense response;cytokine-mediated signaling pathway;regulation of cell population proliferation;nervous system development;positive regulation of transcription by RNA polymerase II;positive regulation of transcription by RNA polymerase II;positive regulation of transcription by RNA polymerase II;signal transduction;positive regulation of NF-kappaB transcription factor activity;positive regulation of interleukin-6 production;positive regulation of interleukin-8 production;positive regulation of tumor necrosis factor production;positive regulation of cytokine production involved in inflammatory response;positive regulation of DNA-templated transcription;regulation of feeding behavior;regulation of transcription by RNA polymerase II;positive regulation of Notch signaling pathway;energy homeostasis;positive regulation of cell migration;receptor signaling pathway via JAK-STAT;response to estradiol;cellular response to hormone stimulus;growth hormone receptor signaling pathway;negative regulation of gene expression;positive regulation of miRNA transcription;negative regulation of transcription by RNA polymerase II;radial glial cell differentiation;glucose homeostasis;positive regulation of interleukin-1 beta production;interleukin-6-mediated signaling pathway;negative regulation of autophagy;receptor signaling pathway via JAK-STAT;receptor signaling pathway via JAK-STAT;growth hormone receptor signaling pathway via JAK-STAT;growth hormone receptor signaling pathway via JAK-STAT;growth hormone receptor signaling pathway via JAK-STAT;temperature homeostasis;positive regulation of erythrocyte differentiation;response to peptide hormone;positive regulation of interleukin-10 production;negative regulation of primary miRNA processing;interleukin-6-mediated signaling pathway;T-helper 17 cell lineage commitment;eating behavior;sexual reproduction;intracellular receptor signaling pathway;response to leptin;leptin-mediated signaling pathway;T-helper 17 type immune response;eye photoreceptor cell differentiation;transforming growth factor beta receptor signaling pathway;leptin-mediated signaling pathway;cellular response to leptin stimulus;astrocyte differentiation;positive regulation of metalloendopeptidase activity;positive regulation of miRNA-mediated gene silencing;regulation of DNA-templated transcription;signal transduction;positive regulation of transcription by RNA polymerase II;regulation of DNA-templated transcription;signal transduction;positive regulation of transcription by RNA polymerase II;regulation of DNA-templated transcription;signal transduction;positive regulation of transcription by RNA polymerase II;regulation of DNA-templated transcription;signal transduction;regulation of DNA-templated transcription;signal transduction;positive regulation of transcription by RNA polymerase II;regulation of DNA-templated transcription;signal transduction;positive regulation of transcription by RNA polymerase II;regulation of DNA-templated transcription;signal transduction;positive regulation of transcription by RNA polymerase II;regulation of DNA-templated transcription;signal transduction;positive regulation of transcription by RNA polymerase II;regulation of DNA-templated transcription;signal transduction;positive regulation of gene expression;positive regulation of gene expression;phosphorylation;regulation of DNA-templated transcription;positive regulation of transcription by RNA polymerase II;inflammatory response;positive regulation of DNA-templated transcription;protein import into nucleus;cytokine-mediated signaling pathway;regulation of transcription by RNA polymerase II;regulation of cell cycle;regulation of transcription by RNA polymerase II;positive regulation of transcription by RNA polymerase II;defense response;cytokine-mediated signaling pathway;regulation of cell population proliferation;nervous system development;positive regulation of transcription by RNA polymerase II;positive regulation of transcription by RNA polymerase II;positive regulation of transcription by RNA polymerase II;signal transduction;positive regulation of NF-kappaB transcription factor activity;positive regulation of interleukin-6 production;positive regulation of interleukin-8 production;positive regulation of tumor necrosis factor production;positive regulation of cytokine production involved in inflammatory response;positive regulation of DNA-templated transcription;regulation of feeding behavior;regulation of transcription by RNA polymerase II;positive regulation of Notch signaling pathway;energy homeostasis;positive regulation of cell migration;receptor signaling pathway via JAK-STAT;response to estradiol;cellular response to hormone stimulus;growth hormone receptor signaling pathway;negative regulation of gene expression;positive regulation of miRNA transcription;negative regulation of transcription by RNA polymerase II;radial glial cell differentiation;glucose homeostasis;positive regulation of interleukin-1 beta production;interleukin-6-mediated signaling pathway;negative regulation of autophagy;receptor signaling pathway via JAK-STAT;receptor signaling pathway via JAK-STAT;growth hormone receptor signaling pathway via JAK-STAT;growth hormone receptor signaling pathway via JAK-STAT;growth hormone receptor signaling pathway via JAK-STAT;temperature homeostasis;positive regulation of erythrocyte differentiation;response to peptide hormone;positive regulation of interleukin-10 production;negative regulation of primary miRNA processing;interleukin-6-mediated signaling pathway;T-helper 17 cell lineage commitment;eating behavior;sexual reproduction;intracellular receptor signaling pathway;response to leptin;leptin-mediated signaling pathway;T-helper 17 type immune response;eye photoreceptor cell differentiation;transforming growth factor beta receptor signaling pathway;leptin-mediated signaling pathway;cellular response to leptin stimulus;astrocyte differentiation;positive regulation of metalloendopeptidase activity;positive regulation of miRNA-mediated gene silencing;regulation of DNA-templated transcription;signal transduction;positive regulation of transcription by RNA polymerase II;regulation of DNA-templated transcription;signal transduction;positive regulation of gene expression;positive regulation of gene expression;phosphorylation;regulation of DNA-templated transcription;positive regulation of transcription by RNA polymerase II;inflammatory response;positive regulation of DNA-templated transcription;protein import into nucleus;cytokine-mediated signaling pathway;regulation of transcription by RNA polymerase II;regulation of cell cycle;regulation of transcription by RNA polymerase II;positive regulation of transcription by RNA polymerase II;defense response;cytokine-mediated signaling pathway;regulation of cell population proliferation;nervous system development;positive regulation of transcription by RNA polymerase II;positive regulation of transcription by RNA polymerase II;positive regulation of transcription by RNA polymerase II;signal transduction;positive regulation of NF-kappaB transcription factor activity;positive regulation of interleukin-6 production;positive regulation of interleukin-8 production;positive regulation of tumor necrosis factor production;positive regulation of cytokine production involved in inflammatory response;positive regulation of DNA-templated transcription;regulation of feeding behavior;regulation of transcription by RNA polymerase II;positive regulation of Notch signaling pathway;energy homeostasis;positive regulation of cell migration;receptor signaling pathway via JAK-STAT;response to estradiol;cellular response to hormone stimulus;growth hormone receptor signaling pathway;negative regulation of gene expression;positive regulation of miRNA transcription;negative regulation of transcription by RNA polymerase II;radial glial cell differentiation;glucose homeostasis;positive regulation of interleukin-1 beta production;interleukin-6-mediated signaling pathway;negative regulation of autophagy;receptor signaling pathway via JAK-STAT;receptor signaling pathway via JAK-STAT;growth hormone receptor signaling pathway via JAK-STAT;growth hormone receptor signaling pathway via JAK-STAT;growth hormone receptor signaling pathway via JAK-STAT;temperature homeostasis;positive regulation of erythrocyte differentiation;response to peptide hormone;positive regulation of interleukin-10 production;negative regulation of primary miRNA processing;interleukin-6-mediated signaling pathway;T-helper 17 cell lineage commitment;eating behavior;sexual reproduction;intracellular receptor signaling pathway;response to leptin;leptin-mediated signaling pathway;T-helper 17 type immune response;eye photoreceptor cell differentiation;transforming growth factor beta receptor signaling pathway;leptin-mediated signaling pathway;cellular response to leptin stimulus;astrocyte differentiation;positive regulation of metalloendopeptidase activity;positive regulation of miRNA-mediated gene silencing;regulation of DNA-templated transcription;signal transduction;positive regulation of gene expression;positive regulation of gene expression;phosphorylation;regulation of DNA-templated transcription;positive regulation of transcription by RNA polymerase II;inflammatory response;positive regulation of DNA-templated transcription;protein import into nucleus;cytokine-mediated signaling pathway;regulation of transcription by RNA polymerase II;regulation of cell cycle;regulation of transcription by RNA polymerase II;positive regulation of transcription by RNA polymerase II;defense response;cytokine-mediated signaling pathway;regulation of cell population proliferation;nervous system development;positive regulation of transcription by RNA polymerase II;positive regulation of transcription by RNA polymerase II;positive regulation of transcription by RNA polymerase II;signal transduction;positive regulation of NF-kappaB transcription factor activity;positive regulation of interleukin-6 production;positive regulation of interleukin-8 production;positive regulation of tumor necrosis factor production;positive regulation of cytokine production involved in inflammatory response;positive regulation of DNA-templated transcription;regulation of feeding behavior;regulation of transcription by RNA polymerase II;positive regulation of Notch signaling pathway;energy homeostasis;positive regulation of cell migration;receptor signaling pathway via JAK-STAT;response to estradiol;cellular response to hormone stimulus;growth hormone receptor signaling pathway;negative regulation of gene expression;positive regulation of miRNA transcription;negative regulation of transcription by RNA polymerase II;radial glial cell differentiation;glucose homeostasis;positive regulation of interleukin-1 beta production;interleukin-6-mediated signaling pathway;negative regulation of autophagy;receptor signaling pathway via JAK-STAT;receptor signaling pathway via JAK-STAT;growth hormone receptor signaling pathway via JAK-STAT;growth hormone receptor signaling pathway via JAK-STAT;growth hormone receptor signaling pathway via JAK-STAT;temperature homeostasis;positive regulation of erythrocyte differentiation;response to peptide hormone;positive regulation of interleukin-10 production;negative regulation of primary miRNA processing;interleukin-6-mediated signaling pathway;T-helper 17 cell lineage commitment;eating behavior;sexual reproduction;intracellular receptor signaling pathway;response to leptin;leptin-mediated signaling pathway;T-helper 17 type immune response;eye photoreceptor cell differentiation;transforming growth factor beta receptor signaling pathway;leptin-mediated signaling pathway;cellular response to leptin stimulus;astrocyte differentiation;positive regulation of metalloendopeptidase activity;positive regulation of miRNA-mediated gene silencing;regulation of DNA-templated transcription;signal transduction;regulation of DNA-templated transcription;signal transduction;positive regulation of transcription by RNA polymerase II;regulation of DNA-templated transcription;signal transduction;regulation of DNA-templated transcription;signal transduction;positive regulation of transcription by RNA polymerase II;regulation of DNA-templated transcription;signal transduction;positive regulation of transcription by RNA polymerase II;regulation of DNA-templated transcription;signal transduction;regulation of DNA-templated transcription;signal transduction;positive regulation of transcription by RNA polymerase II;regulation of DNA-templated transcription;signal transduction;positive regulation of gene expression;positive regulation of gene expression;phosphorylation;regulation of DNA-templated transcription;positive regulation of transcription by RNA polymerase II;inflammatory response;positive regulation of DNA-templated transcription;protein import into nucleus;cytokine-mediated signaling pathway;regulation of transcription by RNA polymerase II;regulation of cell cycle;regulation of transcription by RNA polymerase II;positive regulation of transcription by RNA polymerase II;defense response;cytokine-mediated signaling pathway;regulation of cell population proliferation;nervous system development;positive regulation of transcription by RNA polymerase II;positive regulation of transcription by RNA polymerase II;positive regulation of transcription by RNA polymerase II;signal transduction;positive regulation of NF-kappaB transcription factor activity;positive regulation of interleukin-6 production;positive regulation of interleukin-8 production;positive regulation of tumor necrosis factor production;positive regulation of cytokine production involved in inflammatory response;positive regulation of DNA-templated transcription;regulation of feeding behavior;regulation of transcription by RNA polymerase II;positive regulation of Notch signaling pathway;energy homeostasis;positive regulation of cell migration;receptor signaling pathway via JAK-STAT;response to estradiol;cellular response to hormone stimulus;growth hormone receptor signaling pathway;negative regulation of gene expression;positive regulation of miRNA transcription;negative regulation of transcription by RNA polymerase II;radial glial cell differentiation;glucose homeostasis;positive regulation of interleukin-1 beta production;interleukin-6-mediated signaling pathway;negative regulation of autophagy;receptor signaling pathway via JAK-STAT;receptor signaling pathway via JAK-STAT;growth hormone receptor signaling pathway via JAK-STAT;growth hormone receptor signaling pathway via JAK-STAT;growth hormone receptor signaling pathway via JAK-STAT;temperature homeostasis;positive regulation of erythrocyte differentiation;response to peptide hormone;positive regulation of interleukin-10 production;negative regulation of primary miRNA processing;interleukin-6-mediated signaling pathway;T-helper 17 cell lineage commitment;eating behavior;sexual reproduction;intracellular receptor signaling pathway;response to leptin;leptin-mediated signaling pathway;T-helper 17 type immune response;eye photoreceptor cell differentiation;transforming growth factor beta receptor signaling pathway;leptin-mediated signaling pathway;cellular response to leptin stimulus;astrocyte differentiation;positive regulation of metalloendopeptidase activity;positive regulation of miRNA-mediated gene silencing;regulation of DNA-templated transcription;signal transduction;positive regulation of transcription by RNA polymerase II;regulation of DNA-templated transcription;signal transduction;positive regulation of transcription by RNA polymerase II;regulation of DNA-templated transcription;signal transduction;positive regulation of transcription by RNA polymerase II;regulation of DNA-templated transcription;signal transduction;positive regulation of gene expression;positive regulation of gene expression;phosphorylation;regulation of DNA-templated transcription;positive regulation of transcription by RNA polymerase II;inflammatory response;positive regulation of DNA-templated transcription;protein import into nucleus;cytokine-mediated signaling pathway;regulation of transcription by RNA polymerase II;regulation of cell cycle;regulation of transcription by RNA polymerase II;positive regulation of transcription by RNA polymerase II;defense response;cytokine-mediated signaling pathway;regulation of cell population proliferation;nervous system development;positive regulation of transcription by RNA polymerase II;positive regulation of transcription by RNA polymerase II;positive regulation of transcription by RNA polymerase II;signal transduction;positive regulation of NF-kappaB transcription factor activity;positive regulation of interleukin-6 production;positive regulation of interleukin-8 production;positive regulation of tumor necrosis factor production;positive regulation of cytokine production involved in inflammatory response;positive regulation of DNA-templated transcription;regulation of feeding behavior;regulation of transcription by RNA polymerase II;positive regulation of Notch signaling pathway;energy homeostasis;positive regulation of cell migration;receptor signaling pathway via JAK-STAT;response to estradiol;cellular response to hormone stimulus;growth hormone receptor signaling pathway;negative regulation of gene expression;positive regulation of miRNA transcription;negative regulation of transcription by RNA polymerase II;radial glial cell differentiation;glucose homeostasis;positive regulation of interleukin-1 beta production;interleukin-6-mediated signaling pathway;negative regulation of autophagy;receptor signaling pathway via JAK-STAT;receptor signaling pathway via JAK-STAT;growth hormone receptor signaling pathway via JAK-STAT;growth hormone receptor signaling pathway via JAK-STAT;growth hormone receptor signaling pathway via JAK-STAT;temperature homeostasis;positive regulation of erythrocyte differentiation;response to peptide hormone;positive regulation of interleukin-10 production;negative regulation of primary miRNA processing;interleukin-6-mediated signaling pathway;T-helper 17 cell lineage commitment;eating behavior;sexual reproduction;intracellular receptor signaling pathway;response to leptin;leptin-mediated signaling pathway;T-helper 17 type immune response;eye photoreceptor cell differentiation;transforming growth factor beta receptor signaling pathway;leptin-mediated signaling pathway;cellular response to leptin stimulus;astrocyte differentiation;positive regulation of metalloendopeptidase activity;positive regulation of miRNA-mediated gene silencing;regulation of DNA-templated transcription;signal transduction;regulation of DNA-templated transcription;signal transduction;positive regulation of transcription by RNA polymerase II;regulation of DNA-templated transcription;signal transduction;positive regulation of transcription by RNA polymerase II;regulation of DNA-templated transcription;signal transduction;positive regulation of gene expression;positive regulation of gene expression;phosphorylation;regulation of DNA-templated transcription;positive regulation of transcription by RNA polymerase II;inflammatory response;positive regulation of DNA-templated transcription;protein import into nucleus;cytokine-mediated signaling pathway;regulation of transcription by RNA polymerase II;regulation of cell cycle;regulation of transcription by RNA polymerase II;positive regulation of transcription by RNA polymerase II;defense response;cytokine-mediated signaling pathway;regulation of cell population proliferation;nervous system development;positive regulation of transcription by RNA polymerase II;positive regulation of transcription by RNA polymerase II;positive regulation of transcription by RNA polymerase II;signal transduction;positive regulation of NF-kappaB transcription factor activity;positive regulation of interleukin-6 production;positive regulation of interleukin-8 production;positive regulation of tumor necrosis factor production;positive regulation of cytokine production involved in inflammatory response;positive regulation of DNA-templated transcription;regulation of feeding behavior;regulation of transcription by RNA polymerase II;positive regulation of Notch signaling pathway;energy homeostasis;positive regulation of cell migration;receptor signaling pathway via JAK-STAT;response to estradiol;cellular response to hormone stimulus;growth hormone receptor signaling pathway;negative regulation of gene expression;positive regulation of miRNA transcription;negative regulation of transcription by RNA polymerase II;radial glial cell differentiation;glucose homeostasis;positive regulation of interleukin-1 beta production;interleukin-6-mediated signaling pathway;negative regulation of autophagy;receptor signaling pathway via JAK-STAT;receptor signaling pathway via JAK-STAT;growth hormone receptor signaling pathway via JAK-STAT;growth hormone receptor signaling pathway via JAK-STAT;growth hormone receptor signaling pathway via JAK-STAT;temperature homeostasis;positive regulation of erythrocyte differentiation;response to peptide hormone;positive regulation of interleukin-10 production;negative regulation of primary miRNA processing;interleukin-6-mediated signaling pathway;T-helper 17 cell lineage commitment;eating behavior;sexual reproduction;intracellular receptor signaling pathway;response to leptin;leptin-mediated signaling pathway;T-helper 17 type immune response;eye photoreceptor cell differentiation;transforming growth factor beta receptor signaling pathway;leptin-mediated signaling pathway;cellular response to leptin stimulus;astrocyte differentiation;positive regulation of metalloendopeptidase activity;positive regulation of miRNA-mediated gene silencing;regulation of DNA-templated transcription;signal transduction;positive regulation of gene expression;positive regulation of gene expression;phosphorylation;regulation of DNA-templated transcription;positive regulation of transcription by RNA polymerase II;inflammatory response;positive regulation of DNA-templated transcription;protein import into nucleus;cytokine-mediated signaling pathway;regulation of transcription by RNA polymerase II;regulation of cell cycle;regulation of transcription by RNA polymerase II;positive regulation of transcription by RNA polymerase II;defense response;cytokine-mediated signaling pathway;regulation of cell population proliferation;nervous system development;positive regulation of transcription by RNA polymerase II;positive regulation of transcription by RNA polymerase II;positive regulation of transcription by RNA polymerase II;signal transduction;positive regulation of NF-kappaB transcription factor activity;positive regulation of interleukin-6 production;positive regulation of interleukin-8 production;positive regulation of tumor necrosis factor production;positive regulation of cytokine production involved in inflammatory response;positive regulation of DNA-templated transcription;regulation of feeding behavior;regulation of transcription by RNA polymerase II;positive regulation of Notch signaling pathway;energy homeostasis;positive regulation of cell migration;receptor signaling pathway via JAK-STAT;response to estradiol;cellular response to hormone stimulus;growth hormone receptor signaling pathway;negative regulation of gene expression;positive regulation of miRNA transcription;negative regulation of transcription by RNA polymerase II;radial glial cell differentiation;glucose homeostasis;positive regulation of interleukin-1 beta production;interleukin-6-mediated signaling pathway;negative regulation of autophagy;receptor signaling pathway via JAK-STAT;receptor signaling pathway via JAK-STAT;growth hormone receptor signaling pathway via JAK-STAT;growth hormone receptor signaling pathway via JAK-STAT;growth hormone receptor signaling pathway via JAK-STAT;temperature homeostasis;positive regulation of erythrocyte differentiation;response to peptide hormone;positive regulation of interleukin-10 production;negative regulation of primary miRNA processing;interleukin-6-mediated signaling pathway;T-helper 17 cell lineage commitment;eating behavior;sexual reproduction;intracellular receptor signaling pathway;response to leptin;leptin-mediated signaling pathway;T-helper 17 type immune response;eye photoreceptor cell differentiation;transforming growth factor beta receptor signaling pathway;leptin-mediated signaling pathway;cellular response to leptin stimulus;astrocyte differentiation;positive regulation of metalloendopeptidase activity;positive regulation of miRNA-mediated gene silencing	cytoplasm;nucleus;nucleus;nucleus;cytoplasm;cytoplasm;plasma membrane;nucleoplasm;cytosol;chromatin;RNA polymerase II transcription regulator complex;nucleoplasm;cytosol;cytoplasm;chromatin;RNA polymerase II transcription regulator complex;RNA polymerase II transcription regulator complex;RNA polymerase II transcription regulator complex;RNA polymerase II transcription regulator complex;transcription regulator complex;transcription regulator complex;plasma membrane;cytoplasm;nucleus;nucleus;nucleus;cytoplasm;cytoplasm;plasma membrane;nucleoplasm;cytosol;chromatin;RNA polymerase II transcription regulator complex;nucleoplasm;cytosol;cytoplasm;chromatin;RNA polymerase II transcription regulator complex;RNA polymerase II transcription regulator complex;RNA polymerase II transcription regulator complex;RNA polymerase II transcription regulator complex;transcription regulator complex;cytoplasm;nucleus;nucleus;nucleus;cytoplasm;cytoplasm;plasma membrane;nucleoplasm;cytosol;chromatin;RNA polymerase II transcription regulator complex;nucleoplasm;cytosol;cytoplasm;chromatin;RNA polymerase II transcription regulator complex;RNA polymerase II transcription regulator complex;RNA polymerase II transcription regulator complex;RNA polymerase II transcription regulator complex;transcription regulator complex;cytoplasm;nucleus;nucleus;nucleus;cytoplasm;cytoplasm;plasma membrane;nucleoplasm;cytosol;chromatin;RNA polymerase II transcription regulator complex;nucleoplasm;cytosol;cytoplasm;chromatin;RNA polymerase II transcription regulator complex;RNA polymerase II transcription regulator complex;RNA polymerase II transcription regulator complex;RNA polymerase II transcription regulator complex;transcription regulator complex;nucleus;cytoplasm;RNA polymerase II transcription regulator complex;nucleus;cytoplasm;RNA polymerase II transcription regulator complex;nucleus;cytoplasm;RNA polymerase II transcription regulator complex;nucleus;cytoplasm;nucleus;cytoplasm;RNA polymerase II transcription regulator complex;nucleus;cytoplasm;RNA polymerase II transcription regulator complex;nucleus;cytoplasm;RNA polymerase II transcription regulator complex;nucleus;cytoplasm;RNA polymerase II transcription regulator complex;cytoplasm;nucleus;nucleus;nucleus;cytoplasm;cytoplasm;plasma membrane;nucleoplasm;cytosol;chromatin;RNA polymerase II transcription regulator complex;nucleoplasm;cytosol;cytoplasm;chromatin;RNA polymerase II transcription regulator complex;RNA polymerase II transcription regulator complex;RNA polymerase II transcription regulator complex;RNA polymerase II transcription regulator complex;transcription regulator complex;nucleus;cytoplasm;RNA polymerase II transcription regulator complex;cytoplasm;nucleus;nucleus;nucleus;cytoplasm;cytoplasm;plasma membrane;nucleoplasm;cytosol;chromatin;RNA polymerase II transcription regulator complex;nucleoplasm;cytosol;cytoplasm;chromatin;RNA polymerase II transcription regulator complex;RNA polymerase II transcription regulator complex;RNA polymerase II transcription regulator complex;RNA polymerase II transcription regulator complex;transcription regulator complex;cytoplasm;nucleus;nucleus;nucleus;cytoplasm;cytoplasm;plasma membrane;nucleoplasm;cytosol;chromatin;RNA polymerase II transcription regulator complex;nucleoplasm;cytosol;cytoplasm;chromatin;RNA polymerase II transcription regulator complex;RNA polymerase II transcription regulator complex;RNA polymerase II transcription regulator complex;RNA polymerase II transcription regulator complex;transcription regulator complex;nucleus;cytoplasm;nucleus;cytoplasm;RNA polymerase II transcription regulator complex;nucleus;cytoplasm;nucleus;cytoplasm;RNA polymerase II transcription regulator complex;nucleus;cytoplasm;RNA polymerase II transcription regulator complex;nucleus;cytoplasm;nucleus;cytoplasm;RNA polymerase II transcription regulator complex;cytoplasm;nucleus;nucleus;nucleus;cytoplasm;cytoplasm;plasma membrane;nucleoplasm;cytosol;chromatin;RNA polymerase II transcription regulator complex;nucleoplasm;cytosol;cytoplasm;chromatin;RNA polymerase II transcription regulator complex;RNA polymerase II transcription regulator complex;RNA polymerase II transcription regulator complex;RNA polymerase II transcription regulator complex;transcription regulator complex;nucleus;cytoplasm;RNA polymerase II transcription regulator complex;nucleus;cytoplasm;RNA polymerase II transcription regulator complex;nucleus;cytoplasm;RNA polymerase II transcription regulator complex;cytoplasm;nucleus;nucleus;nucleus;cytoplasm;cytoplasm;plasma membrane;nucleoplasm;cytosol;chromatin;RNA polymerase II transcription regulator complex;nucleoplasm;cytosol;cytoplasm;chromatin;RNA polymerase II transcription regulator complex;RNA polymerase II transcription regulator complex;RNA polymerase II transcription regulator complex;RNA polymerase II transcription regulator complex;transcription regulator complex;nucleus;cytoplasm;nucleus;cytoplasm;RNA polymerase II transcription regulator complex;nucleus;cytoplasm;nucleoplasm;cytosol;RNA polymerase II transcription regulator complex;cytoplasm;nucleus;nucleus;nucleus;cytoplasm;cytoplasm;plasma membrane;nucleoplasm;cytosol;chromatin;RNA polymerase II transcription regulator complex;nucleoplasm;cytosol;cytoplasm;chromatin;RNA polymerase II transcription regulator complex;RNA polymerase II transcription regulator complex;RNA polymerase II transcription regulator complex;RNA polymerase II transcription regulator complex;transcription regulator complex;cytoplasm;nucleus;nucleus;nucleus;cytoplasm;cytoplasm;plasma membrane;nucleoplasm;cytosol;chromatin;RNA polymerase II transcription regulator complex;nucleoplasm;cytosol;cytoplasm;chromatin;RNA polymerase II transcription regulator complex;RNA polymerase II transcription regulator complex;RNA polymerase II transcription regulator complex;RNA polymerase II transcription regulator complex;transcription regulator complex	DNA binding;DNA-binding transcription factor activity;DNA binding;DNA-binding transcription factor activity;chromatin DNA binding;protein homodimerization activity;protein binding;protein dimerization activity;identical protein binding;DNA-binding transcription factor activity, RNA polymerase II-specific;RNA polymerase II cis-regulatory region sequence-specific DNA binding;DNA-binding transcription factor activity, RNA polymerase II-specific;protein kinase binding;RNA polymerase II cis-regulatory region sequence-specific DNA binding;DNA-binding transcription activator activity, RNA polymerase II-specific;DNA-binding transcription activator activity, RNA polymerase II-specific;DNA-binding transcription activator activity, RNA polymerase II-specific;protein phosphatase binding;signaling receptor binding;RNA polymerase II-specific DNA-binding transcription factor binding;transcription cis-regulatory region binding;nuclear receptor activity;DNA-binding transcription factor activity;DNA-binding transcription factor binding;DNA-binding transcription factor activity, RNA polymerase II-specific;protein kinase binding;signaling adaptor activity;identical protein binding;protein homodimerization activity;sequence-specific DNA binding;protein dimerization activity;primary miRNA binding;DNA binding;DNA-binding transcription factor activity;DNA binding;DNA-binding transcription factor activity;chromatin DNA binding;protein homodimerization activity;protein binding;protein dimerization activity;identical protein binding;DNA-binding transcription factor activity, RNA polymerase II-specific;RNA polymerase II cis-regulatory region sequence-specific DNA binding;DNA-binding transcription factor activity, RNA polymerase II-specific;protein kinase binding;RNA polymerase II cis-regulatory region sequence-specific DNA binding;DNA-binding transcription activator activity, RNA polymerase II-specific;DNA-binding transcription activator activity, RNA polymerase II-specific;DNA-binding transcription activator activity, RNA polymerase II-specific;protein phosphatase binding;signaling receptor binding;RNA polymerase II-specific DNA-binding transcription factor binding;transcription cis-regulatory region binding;nuclear receptor activity;DNA-binding transcription factor activity;DNA-binding transcription factor binding;signaling adaptor activity;primary miRNA binding;DNA binding;DNA-binding transcription factor activity;DNA binding;DNA-binding transcription factor activity;chromatin DNA binding;protein homodimerization activity;protein binding;protein dimerization activity;identical protein binding;DNA-binding transcription factor activity, RNA polymerase II-specific;RNA polymerase II cis-regulatory region sequence-specific DNA binding;DNA-binding transcription factor activity, RNA polymerase II-specific;protein kinase binding;RNA polymerase II cis-regulatory region sequence-specific DNA binding;DNA-binding transcription activator activity, RNA polymerase II-specific;DNA-binding transcription activator activity, RNA polymerase II-specific;DNA-binding transcription activator activity, RNA polymerase II-specific;protein phosphatase binding;signaling receptor binding;RNA polymerase II-specific DNA-binding transcription factor binding;transcription cis-regulatory region binding;nuclear receptor activity;DNA-binding transcription factor activity;DNA-binding transcription factor binding;signaling adaptor activity;primary miRNA binding;DNA binding;DNA-binding transcription factor activity;DNA binding;DNA-binding transcription factor activity;chromatin DNA binding;protein homodimerization activity;protein binding;protein dimerization activity;identical protein binding;DNA-binding transcription factor activity, RNA polymerase II-specific;RNA polymerase II cis-regulatory region sequence-specific DNA binding;DNA-binding transcription factor activity, RNA polymerase II-specific;protein kinase binding;RNA polymerase II cis-regulatory region sequence-specific DNA binding;DNA-binding transcription activator activity, RNA polymerase II-specific;DNA-binding transcription activator activity, RNA polymerase II-specific;DNA-binding transcription activator activity, RNA polymerase II-specific;protein phosphatase binding;signaling receptor binding;RNA polymerase II-specific DNA-binding transcription factor binding;transcription cis-regulatory region binding;nuclear receptor activity;DNA-binding transcription factor activity;DNA-binding transcription factor binding;signaling adaptor activity;primary miRNA binding;DNA binding;DNA-binding transcription factor activity;DNA binding;DNA-binding transcription factor activity;DNA binding;DNA-binding transcription factor activity;DNA binding;DNA-binding transcription factor activity;DNA binding;DNA-binding transcription factor activity;DNA binding;DNA-binding transcription factor activity;DNA binding;DNA-binding transcription factor activity;DNA binding;DNA-binding transcription factor activity;DNA binding;DNA-binding transcription factor activity;DNA binding;DNA-binding transcription factor activity;chromatin DNA binding;protein homodimerization activity;protein binding;protein dimerization activity;identical protein binding;DNA-binding transcription factor activity, RNA polymerase II-specific;RNA polymerase II cis-regulatory region sequence-specific DNA binding;DNA-binding transcription factor activity, RNA polymerase II-specific;protein kinase binding;RNA polymerase II cis-regulatory region sequence-specific DNA binding;DNA-binding transcription activator activity, RNA polymerase II-specific;DNA-binding transcription activator activity, RNA polymerase II-specific;DNA-binding transcription activator activity, RNA polymerase II-specific;protein phosphatase binding;signaling receptor binding;RNA polymerase II-specific DNA-binding transcription factor binding;transcription cis-regulatory region binding;nuclear receptor activity;DNA-binding transcription factor activity;DNA-binding transcription factor binding;signaling adaptor activity;primary miRNA binding;DNA binding;DNA-binding transcription factor activity;DNA binding;DNA-binding transcription factor activity;DNA binding;DNA-binding transcription factor activity;chromatin DNA binding;protein homodimerization activity;protein binding;protein dimerization activity;identical protein binding;DNA-binding transcription factor activity, RNA polymerase II-specific;RNA polymerase II cis-regulatory region sequence-specific DNA binding;DNA-binding transcription factor activity, RNA polymerase II-specific;protein kinase binding;RNA polymerase II cis-regulatory region sequence-specific DNA binding;DNA-binding transcription activator activity, RNA polymerase II-specific;DNA-binding transcription activator activity, RNA polymerase II-specific;DNA-binding transcription activator activity, RNA polymerase II-specific;protein phosphatase binding;signaling receptor binding;RNA polymerase II-specific DNA-binding transcription factor binding;transcription cis-regulatory region binding;nuclear receptor activity;DNA-binding transcription factor activity;DNA-binding transcription factor binding;signaling adaptor activity;primary miRNA binding;DNA binding;DNA-binding transcription factor activity;DNA binding;DNA-binding transcription factor activity;chromatin DNA binding;protein homodimerization activity;protein binding;protein dimerization activity;identical protein binding;DNA-binding transcription factor activity, RNA polymerase II-specific;RNA polymerase II cis-regulatory region sequence-specific DNA binding;DNA-binding transcription factor activity, RNA polymerase II-specific;protein kinase binding;RNA polymerase II cis-regulatory region sequence-specific DNA binding;DNA-binding transcription activator activity, RNA polymerase II-specific;DNA-binding transcription activator activity, RNA polymerase II-specific;DNA-binding transcription activator activity, RNA polymerase II-specific;protein phosphatase binding;signaling receptor binding;RNA polymerase II-specific DNA-binding transcription factor binding;transcription cis-regulatory region binding;nuclear receptor activity;DNA-binding transcription factor activity;DNA-binding transcription factor binding;signaling adaptor activity;primary miRNA binding;DNA binding;DNA-binding transcription factor activity;DNA binding;DNA-binding transcription factor activity;DNA binding;DNA-binding transcription factor activity;DNA binding;DNA-binding transcription factor activity;DNA binding;DNA-binding transcription factor activity;DNA binding;DNA-binding transcription factor activity;DNA binding;DNA-binding transcription factor activity;DNA binding;DNA-binding transcription factor activity;DNA binding;DNA-binding transcription factor activity;chromatin DNA binding;protein homodimerization activity;protein binding;protein dimerization activity;identical protein binding;DNA-binding transcription factor activity, RNA polymerase II-specific;RNA polymerase II cis-regulatory region sequence-specific DNA binding;DNA-binding transcription factor activity, RNA polymerase II-specific;protein kinase binding;RNA polymerase II cis-regulatory region sequence-specific DNA binding;DNA-binding transcription activator activity, RNA polymerase II-specific;DNA-binding transcription activator activity, RNA polymerase II-specific;DNA-binding transcription activator activity, RNA polymerase II-specific;protein phosphatase binding;signaling receptor binding;RNA polymerase II-specific DNA-binding transcription factor binding;transcription cis-regulatory region binding;nuclear receptor activity;DNA-binding transcription factor activity;DNA-binding transcription factor binding;signaling adaptor activity;primary miRNA binding;DNA binding;DNA-binding transcription factor activity;DNA binding;DNA-binding transcription factor activity;DNA binding;DNA-binding transcription factor activity;DNA binding;DNA-binding transcription factor activity;DNA binding;DNA-binding transcription factor activity;chromatin DNA binding;protein homodimerization activity;protein binding;protein dimerization activity;identical protein binding;DNA-binding transcription factor activity, RNA polymerase II-specific;RNA polymerase II cis-regulatory region sequence-specific DNA binding;DNA-binding transcription factor activity, RNA polymerase II-specific;protein kinase binding;RNA polymerase II cis-regulatory region sequence-specific DNA binding;DNA-binding transcription activator activity, RNA polymerase II-specific;DNA-binding transcription activator activity, RNA polymerase II-specific;DNA-binding transcription activator activity, RNA polymerase II-specific;protein phosphatase binding;signaling receptor binding;RNA polymerase II-specific DNA-binding transcription factor binding;transcription cis-regulatory region binding;nuclear receptor activity;DNA-binding transcription factor activity;DNA-binding transcription factor binding;signaling adaptor activity;primary miRNA binding;DNA binding;DNA-binding transcription factor activity;DNA binding;DNA-binding transcription factor activity;DNA binding;DNA-binding transcription factor activity;DNA binding;DNA-binding transcription factor activity;DNA binding;DNA-binding transcription factor activity;chromatin DNA binding;protein homodimerization activity;protein binding;protein dimerization activity;identical protein binding;DNA-binding transcription factor activity, RNA polymerase II-specific;RNA polymerase II cis-regulatory region sequence-specific DNA binding;DNA-binding transcription factor activity, RNA polymerase II-specific;protein kinase binding;RNA polymerase II cis-regulatory region sequence-specific DNA binding;DNA-binding transcription activator activity, RNA polymerase II-specific;DNA-binding transcription activator activity, RNA polymerase II-specific;DNA-binding transcription activator activity, RNA polymerase II-specific;protein phosphatase binding;signaling receptor binding;RNA polymerase II-specific DNA-binding transcription factor binding;transcription cis-regulatory region binding;nuclear receptor activity;DNA-binding transcription factor activity;DNA-binding transcription factor binding;signaling adaptor activity;primary miRNA binding;DNA binding;DNA-binding transcription factor activity;DNA binding;DNA-binding transcription factor activity;chromatin DNA binding;protein homodimerization activity;protein binding;protein dimerization activity;identical protein binding;DNA-binding transcription factor activity, RNA polymerase II-specific;RNA polymerase II cis-regulatory region sequence-specific DNA binding;DNA-binding transcription factor activity, RNA polymerase II-specific;protein kinase binding;RNA polymerase II cis-regulatory region sequence-specific DNA binding;DNA-binding transcription activator activity, RNA polymerase II-specific;DNA-binding transcription activator activity, RNA polymerase II-specific;DNA-binding transcription activator activity, RNA polymerase II-specific;protein phosphatase binding;signaling receptor binding;RNA polymerase II-specific DNA-binding transcription factor binding;transcription cis-regulatory region binding;nuclear receptor activity;DNA-binding transcription factor activity;DNA-binding transcription factor binding;signaling adaptor activity;primary miRNA binding	abnormal circulating insulin-like growth factor I level;abnormal macrophage physiology;absent mesoderm;decreased body size;decreased body weight;decreased embryo size;decreased growth hormone level;decreased inner cell mass proliferation;decreased thymocyte number;decreased urine protein level;embryonic lethality between implantation and somite formation complete penetrance;failure to gastrulate;fetal growth retardation;increased sensitivity to induced morbidity/mortality;increased susceptibility to endotoxin shock;increased thymocyte apoptosis;no abnormal phenotype detected;perinatal lethality complete penetrance;postnatal growth retardation;postnatal lethality incomplete penetrance;preweaning lethality complete penetrance	regulation of DNA-templated transcription;signal transduction;negative regulation of gene expression;positive regulation of gene expression;positive regulation of transcription by RNA polymerase II;gene expression;positive regulation of cell population proliferation;inflammatory response;cellular response to interleukin-17;negative regulation of stem cell differentiation;transforming growth factor beta receptor signaling pathway;regulation of cell cycle;negative regulation of cell population proliferation;positive regulation of cytokine production involved in inflammatory response;cell population proliferation;cellular response to hormone stimulus;transcription by RNA polymerase II;somatic stem cell population maintenance;regulation of transcription by RNA polymerase II;phosphorylation;cytokine-mediated signaling pathway;positive regulation of DNA-templated transcription;acute-phase response;positive regulation of NF-kappaB transcription factor activity;cellular response to cytokine stimulus;protein import into nucleus;positive regulation of interleukin-6 production;positive regulation of interleukin-8 production;glucose homeostasis;positive regulation of tumor necrosis factor production;negative regulation of cell death;defense response;mRNA transcription by RNA polymerase II;regulation of cell population proliferation;positive regulation of interleukin-1 beta production;response to estradiol;response to leptin;regulation of multicellular organism growth;interleukin-6-mediated signaling pathway;cellular response to organic cyclic compound;positive regulation of cell migration;energy homeostasis;response to cytokine;positive regulation of interleukin-10 production;negative regulation of autophagy;eating behavior;response to peptide hormone;positive regulation of erythrocyte differentiation;negative regulation of neuron death;cellular response to leptin stimulus;regulation of mitochondrial membrane permeability;temperature homeostasis;positive regulation of angiogenesis;positive regulation of miRNA transcription;modulation of chemical synaptic transmission;negative regulation of neuron migration;leptin-mediated signaling pathway;T-helper 17 cell lineage commitment;radial glial cell differentiation;positive regulation of Notch signaling pathway;growth hormone receptor signaling pathway;receptor signaling pathway via JAK-STAT;negative regulation of glycolytic process;positive regulation of ATP biosynthetic process;sexual reproduction;positive regulation of metalloendopeptidase activity;negative regulation of primary miRNA processing;phospholipid homeostasis;intracellular receptor signaling pathway;positive regulation of miRNA-mediated gene silencing;regulation of feeding behavior;negative regulation of hydrogen peroxide biosynthetic process;astrocyte differentiation;retinal rod cell differentiation;growth hormone receptor signaling pathway via JAK-STAT;T-helper 17 type immune response;postsynapse to nucleus signaling pathway;positive regulation of growth factor dependent skeletal muscle satellite cell proliferation;positive regulation of vascular endothelial cell proliferation	mitochondrion;nucleus;postsynaptic density;cytosol;cytoplasm;chromatin;nucleoplasm;plasma membrane;mitochondrial inner membrane;glutamatergic synapse;RNA polymerase II transcription regulator complex;transcription regulator complex;Schaffer collateral - CA1 synapse	DNA binding;DNA-binding transcription factor activity;sequence-specific DNA binding;protein binding;RNA polymerase II cis-regulatory region sequence-specific DNA binding;transcription cis-regulatory region binding;DNA-binding transcription factor activity, RNA polymerase II-specific;signaling receptor binding;DNA-binding transcription activator activity, RNA polymerase II-specific;identical protein binding;DNA-binding transcription factor binding;RNA polymerase II-specific DNA-binding transcription factor binding;protein phosphatase binding;protein homodimerization activity;protein dimerization activity;protein kinase binding;chromatin DNA binding;nuclear glucocorticoid receptor binding;signaling adaptor activity;nuclear receptor activity;CCR5 chemokine receptor binding;primary miRNA binding	signal transducer and activator of transcription 3	MGI:103038	1	1	1	1	NA	NA	NA
LOC420028	GHDC	GH3 domain containing	27	4869742	4872914	-	Ncbi	v106	protein_coding	pcg	NA	NA	NA	NA	ENSGALG00010023304	NA	2304	1	XM_025144075	2304	2304;2304;2304	mRNA	pcg	8	8;8;8	NCBIGALE02514407501,NCBIGALE02514407502,NCBIGALE02514407503,NCBIGALE02514407504,NCBIGALE02514407505,NCBIGALE02514407506,NCBIGALE02514407507,NCBIGALE02514407508	353,131,577,190,72,134,89,758	72;288;758	7	7;7;7	79,81,109,71,97,87,352	71;125;352	NA	NA	NA	NA	NA	NA	NA	NA	NA	NA	NA	NA	NA	NA	NA	NA	NA	NA	NA	NA	NA	NA	NA	NA	NA	lincSSdw	LOC395556	STAT5A	226	lincSSdw	1.1.1	LOC395556	STAT5A	226	0.59	5.45527297288659e-09	0	NA	NA	NA	NA	NA	NA	NA	NA	NA	NA	NA	NA	NA	NA	NA	NA	NA	NA	NA	NA	NA	NA	NA	NA	NA	NA	NA	NA	NA	NA	NA	NA	NA	NA	NA	NA	NA	NA	NA	NA	NA	NA	NA	NA	NA	NA	NA	NA	NA	NA	utri;lymT;uter;chor;isth;pitu;coln;spln;burs;pine;lymB;thyr;rtin;blod;ovry;bmdm;thro;adip;jeju;lung;kdny;cecm;duod;gizz;brai;livr;magn;feat;ileu;thym;pvtc;hypt;mono;crbl;crtx;mscB;hard;hert;trch;skin;embr;test;denC;nkil;optc;pcrs;cctl	23.67;23.24;22.74;21.02;19.46;17.76;15.845;15.0525;14.4975;14.435;13.065;11.8575;11.73;10.845;10.645;10.22;9.505;9.005;8.125;8.0425;7.71;6.435;6.1925;6.18;5.6375;5.505;5.48;5.395;5.14;5.1025;3.645;3.635;3.38;3.2575;2.97;2.53;2.515;2.14;2.135;2;1.675;1.505;1.085;0.17;0.17;0.09;0.08	1	45	43	0.42	0	23.67	utri	23.24	lymT	1.02	0	Standard expression	43	utri;lymT;uter;chor;isth;pitu;coln;spln;burs;pine;lymB;thyr;rtin;blod;ovry;bmdm;thro;adip;jeju;lung;kdny;cecm;duod;gizz;brai;livr;magn;feat;ileu;thym;pvtc;hypt;mono;crbl;crtx;mscB;hard;hert;trch;skin;embr;test;denC	2	6.38;Inf	/utri;lymT;uter;chor;isth;pitu;coln;spln;burs;pine;lymB;thyr;rtin;blod;ovry;bmdm;thro;adip;jeju;lung;kdny;cecm;duod;gizz;brai;livr;magn;feat;ileu;thym;pvtc;hypt;mono;crbl;crtx;mscB;hard;hert;trch;skin;embr;test;denC/nkil;optc;pcrs;cctl	/43/4	NA	signal transduction;intracellular signal transduction;lipid metabolic process	NA	phosphatidylinositol phospholipase C activity;phosphoric diester hydrolase activity	NA	NA	NA	NA	NA	NA	NA	NA	NA	NA	1	1	1	1	NA	NA	NA
LOC420029	PIBPPDD4L	phospholipase C, delta 4	27	4857440	4868351	-	Ncbi	v106	protein_coding	pcg	NA	NA	NA	NA	ENSGALG00010023304	NA	3994	1	XM_015299647	3994	3994;3994;3994	mRNA	pcg	6	6;6;6	NCBIGALE01529964701,NCBIGALE01529964702,NCBIGALE01529964703,NCBIGALE01529964704,NCBIGALE01529964705,NCBIGALE01529964706	262,2487,204,76,110,855	76;666;2487	5	5;5;5	4727,108,200,1657,231	108;1385;4727	NA	NA	NA	NA	NA	NA	NA	NA	NA	NA	NA	NA	NA	NA	NA	NA	NA	NA	NA	NA	NA	NA	NA	NA	NA	lincSSdw	LOC395556	STAT5A	4789	lincSSdw	1.1.1	LOC395556	STAT5A	4789	0.38	0.000182777927264652	0	NA	NA	NA	NA	NA	NA	NA	NA	NA	NA	NA	NA	NA	NA	NA	NA	NA	NA	NA	NA	NA	NA	NA	NA	NA	NA	NA	NA	NA	NA	NA	NA	NA	NA	NA	NA	NA	NA	NA	NA	NA	NA	NA	NA	NA	NA	NA	NA	NA	NA	lymT;rtin;brai;hert;pine;spln;chor;crbl;lymB;crtx;thro;embr;blod;hypt;thym;ovry;thyr;utri;burs;lung;uter;pitu;adip;cecm;mscB;feat;coln;gizz;mono;isth;jeju;livr;duod;pvtc;hard;denC;ileu;kdny;test;bmdm;skin;trch;optc;magn;cctl;pcrs;nkil	69.97;44.02;21.75;19.89;17.94;14.3975;12.16;12.0775;9.97;9.365;8.735;8.515;7.3525;7.15;5.3175;4.22;3.4375;3.28;3.2425;2.9775;2.95;2.895;2.74;2.105;1.82;1.5;1.48;1.35;1.34;1.33;1.0325;0.96;0.885;0.88;0.7925;0.76;0.7;0.6275;0.46;0.35;0.21;0.17;0.16;0.125;0.03;0.03;0	1	44	31	0.69	0	69.97	lymT	44.02	rtin	1.59	1	Standard expression	2	lymT;rtin	3	2.02;4.17;Inf	/lymT;rtin/brai;hert;pine;spln;chor;crbl;lymB;crtx;thro;embr;blod;hypt;thym;ovry;thyr;utri;burs;lung;uter;pitu;adip;cecm;mscB;feat;coln;gizz;mono;isth;jeju;livr;duod;pvtc;hard;denC;ileu;kdny;test;bmdm;skin;trch;optc;magn/cctl;pcrs	/2/42/2	NA	signal transduction;intracellular signal transduction;lipid metabolic process	NA	phosphatidylinositol phospholipase C activity;phosphoric diester hydrolase activity	NA	NA	NA	NA	NA	NA	NA	NA	NA	NA	1	1	1	1	NA	NA	NA
LOC420030	LOC420030	zinc finger protein 862-like	27	4774497	4780889	-	Ncbi	v106	protein_coding	pcg	NA	NA	NA	NA	ENSGALG00010022590	NA	3093	2	XM_046904512;XM_046904511	3218;2968	2968;3093;3218	mRNA;mRNA	pcg;pcg	3;3	3;3;3	NCBIGALE04690451101,NCBIGALE04690451102,NCBIGALE04690451103;NCBIGALE04690451201,NCBIGALE04690451202,NCBIGALE04690451203	320,624,2274;320,374,2274	320;1031;2274	2;2	2;2;2	1208,1969;1458,1969	1208;1651;1969	ortholog_one2one	ENSMUSG00000046785	Epm2aip1	LOC77781	Epm2aip1	EPM2A (laforin) interacting protein 1	ortholog_one2one	ENSG00000178567	EPM2AIP1	LOC9852	EPM2AIP1	EPM2A interacting protein 1	NA	NA	NA	NA	NA	NA	NA	NA	NA	NA	NA	NA	NA	lncgSSinNest	LOC420031	ZNF385C	0	lncgSSinNest	n.1.1	LOC420031	ZNF385C	0	0.71	2.97071562573814e-12	0	NA	NA	NA	NA	NA	NA	NA	NA	NA	NA	NA	NA	NA	NA	NA	NA	NA	NA	NA	NA	NA	NA	NA	NA	NA	NA	NA	NA	NA	NA	NA	NA	NA	NA	NA	NA	NA	NA	NA	NA	NA	NA	NA	NA	NA	NA	NA	NA	NA	NA	rtin;pine;brai;embr;pitu;uter;utri;hypt;coln;crbl;chor;crtx;isth;ovry;thyr;spln;test;lung;gizz;hert;cecm;feat;duod;adip;jeju;mscB;ileu;kdny;pvtc;hard;skin;lymB;burs;livr;magn;thym;bmdm;optc;denC;trch;blod;mono;pcrs;cctl;lymT;nkil;thro	12.235;7.98;5.995;5.71;5.615;5.44;4.25;3.4875;3.475;3.44;3.17;3.11;2.985;1.87;1.6975;1.3975;1.3;1.2125;1.14;1.11;1.01;0.9925;0.8175;0.815;0.7175;0.535;0.525;0.5175;0.505;0.335;0.23;0.22;0.21;0.15;0.15;0.1425;0.13;0.13;0.09;0.07;0.04;0.04;0.04;0.02;0;0;0	1	38	21	0.72	0	12.235	rtin	7.98	pine	1.53	3	Standard expression	43	rtin;pine;brai;embr;pitu;uter;utri;hypt;coln;crbl;chor;crtx;isth;ovry;thyr;spln;test;lung;gizz;hert;cecm;feat;duod;adip;jeju;mscB;ileu;kdny;pvtc;hard;skin;lymB;burs;livr;magn;thym;bmdm;optc;denC;trch;blod;mono;pcrs	2	2;Inf	/rtin;pine;brai;embr;pitu;uter;utri;hypt;coln;crbl;chor;crtx;isth;ovry;thyr;spln;test;lung;gizz;hert;cecm;feat;duod;adip;jeju;mscB;ileu;kdny;pvtc;hard;skin;lymB;burs;livr;magn;thym;bmdm;optc;denC;trch;blod;mono;pcrs/cctl	/43/1	NA	NA	NA	zinc ion binding;nucleic acid binding	NA	glycogen biosynthetic process;response to insulin;positive regulation of glycogen biosynthetic process;positive regulation of glycogen biosynthetic process;positive regulation of glycogen (starch) synthase activity	endoplasmic reticulum;nucleus;cytoplasm;cytoplasmic side of endoplasmic reticulum membrane	protein binding;identical protein binding	abnormal gluconeogenesis;abnormal glucose homeostasis;abnormal glycogen homeostasis;decreased circulating glucose level;decreased liver glycogen level;decreased susceptibility to age related obesity;hepatic steatosis;improved glucose tolerance;increased anxiety-related response	response to insulin;positive regulation of glycogen biosynthetic process;glycogen biosynthetic process;positive regulation of glycogen (starch) synthase activity	nucleus;cytoplasm;endoplasmic reticulum;cytoplasmic side of endoplasmic reticulum membrane	protein binding;identical protein binding	EPM2A (laforin) interacting protein 1	MGI:1925031	1	1	NA	1	NA	NA	NA
LOC420031	ZNF385C	zinc finger protein 385C	27	4759231	4812662	-	Ncbi	v106	protein_coding	pcg	NA	NA	NA	NA	ENSGALG00010022590	NA	4097	3	XM_046904515;XM_046904514;XM_004948613	3793;4257;4242	3793;4097;4257	mRNA;mRNA;mRNA	pcg;pcg;pcg	8;9;9	8;9;9	NCBIGALE00494861301,NCBIGALE00494861302,NCBIGALE00494861303,NCBIGALE00494861304,NCBIGALE00494861305,NCBIGALE00494861306,NCBIGALE00494861307,NCBIGALE00494861308;NCBIGALE04690451401,NCBIGALE04690451402,NCBIGALE04690451403,NCBIGALE04690451404,NCBIGALE04690451405,NCBIGALE04690451406,NCBIGALE04690451407,NCBIGALE04690451408,NCBIGALE04690451409;NCBIGALE04690451501,NCBIGALE04690451502,NCBIGALE04690451503,NCBIGALE04690451504,NCBIGALE04690451505,NCBIGALE04690451506,NCBIGALE04690451507,NCBIGALE04690451508,NCBIGALE04690451509	77,143,111,160,330,188,114,2670;292,249,143,111,160,330,188,114,2670;292,249,143,111,160,330,188,99,2670	77;473;2670	7;8;8	7;8;8	16127,3201,2089,818,1099,294,556;16129,24997,3201,2089,818,1099,294,556;16129,24997,3201,2089,818,1099,294,571	294;5329;24997	ortholog_one2one	ENSMUSG00000046785	Epm2aip1	LOC77781	Epm2aip1	EPM2A (laforin) interacting protein 1	ortholog_one2one	ENSG00000178567	EPM2AIP1	LOC9852	EPM2AIP1	EPM2A interacting protein 1	NA	NA	NA	NA	NA	NA	NA	NA	NA	NA	NA	NA	NA	lncgSSinCont;lincConv	LOC420030;LOC420032	LOC420030;NKIRAS2	0;99	lncgSSinCont	n.n.n	LOC420030	LOC420030	0	0.71	2.97071562573814e-12	0	NA	NA	NA	NA	NA	NA	NA	NA	NA	NA	NA	NA	NA	NA	NA	NA	NA	NA	NA	NA	NA	NA	NA	NA	NA	NA	NA	NA	NA	NA	NA	NA	NA	NA	NA	NA	NA	NA	NA	NA	NA	NA	NA	NA	NA	NA	NA	NA	NA	NA	rtin;crtx;pine;pitu;crbl;hypt;ovry;embr;brai;isth;utri;uter;chor;test;coln;thyr;hard;lung;spln;optc;adip;denC;kdny;cecm;gizz;pvtc;feat;trch;hert;thym;duod;magn;ileu;jeju;skin;mscB;burs;blod;cctl;pcrs;lymB;bmdm;livr;lymT;mono;nkil;thro	96.43;15.13;11.865;9.8975;8.99;4.4675;3.87;3.325;3.115;2.175;1.56;1.47;0.68;0.65;0.535;0.5;0.4075;0.3;0.285;0.27;0.205;0.205;0.1975;0.14;0.12;0.12;0.0925;0.065;0.06;0.055;0.04;0.035;0.03;0.03;0.03;0.025;0.02;0.0175;0.01;0.01;0.0075;0.005;0;0;0;0;0	1	26	12	0.89	0	96.43	rtin	15.13	crtx	6.37	5	Standard expression	1	rtin	4	6.37;2.01;2.16;Inf	/rtin/crtx;pine;pitu;crbl/hypt;ovry;embr;brai;isth;utri;uter/chor;test;coln;thyr;hard;lung;spln;optc;adip;denC;kdny;cecm;gizz;pvtc;feat;trch;hert;thym;duod;magn;ileu;jeju;skin;mscB;burs;blod;cctl;pcrs;lymB;bmdm	/1/4/7/30	NA	NA	NA	zinc ion binding;nucleic acid binding	NA	glycogen biosynthetic process;response to insulin;positive regulation of glycogen biosynthetic process;positive regulation of glycogen biosynthetic process;positive regulation of glycogen (starch) synthase activity	endoplasmic reticulum;nucleus;cytoplasm;cytoplasmic side of endoplasmic reticulum membrane	protein binding;identical protein binding	abnormal gluconeogenesis;abnormal glucose homeostasis;abnormal glycogen homeostasis;decreased circulating glucose level;decreased liver glycogen level;decreased susceptibility to age related obesity;hepatic steatosis;improved glucose tolerance;increased anxiety-related response	response to insulin;positive regulation of glycogen biosynthetic process;glycogen biosynthetic process;positive regulation of glycogen (starch) synthase activity	nucleus;cytoplasm;endoplasmic reticulum;cytoplasmic side of endoplasmic reticulum membrane	protein binding;identical protein binding	EPM2A (laforin) interacting protein 1	MGI:1925031	1	1	1	NA	NA	NA	NA
LOC420032	NKIRAS2	NFKB inhibitor interacting Ras like 2	27	4756968	4759132	+	Ncbi	v106	protein_coding	pcg	ENSGALG00010023164	NKIRAS2	NA	NKIRAS2	ENSGALG00010023164	NKIRAS2	1836	2	XR_006932184;NM_001006333	1659;2014	1659;1836;2014	transcript;mRNA	mis;pcg	3;3	3;3;3	NCBIGALE00100633301,NCBIGALE00100633302,NCBIGALE00100633303;NCBIGALE00693218401,NCBIGALE00693218402,NCBIGALE00693218403	254,242,1163;254,567,1193	242;612;1193	2;2	2;2;2	74,434;74,79	74;165;434	ortholog_one2one	ENSMUSG00000017837	Nkiras2	LOC71966	Nkiras2	NFKB inhibitor interacting Ras-like protein 2	ortholog_one2one	ENSG00000168256	NKIRAS2	LOC28511	NKIRAS2	NFKB inhibitor interacting Ras like 2	NA	NA	NA	NA	NA	NA	NA	NA	NA	NA	NA	NA	NA	lincConv	LOC420031	ZNF385C	99	lincConv	n.1.1	LOC420031	ZNF385C	99	0.32	0.00164079167347031	0	NA	NA	NA	NA	NA	NA	NA	NA	NA	NA	NA	NA	NA	NA	NA	NA	NA	NA	NA	NA	NA	NA	NA	NA	NA	NA	NA	NA	NA	NA	NA	NA	NA	NA	NA	NA	NA	NA	NA	NA	NA	NA	NA	NA	NA	NA	NA	NA	NA	NA	rtin;coln;utri;uter;isth;pine;pitu;chor;spln;jeju;brai;lymT;adip;blod;lung;thyr;duod;feat;ovry;burs;cecm;kdny;embr;gizz;hypt;ileu;crbl;thro;lymB;mscB;bmdm;crtx;skin;hert;pvtc;livr;magn;thym;test;trch;hard;denC;mono;nkil;optc;pcrs;cctl	112.06;111.595;109.77;100.1;80.41;77.99;72.89;66.28;62.465;59.325;59.2425;58.35;54.79;54.2;51.065;47.7;45.91;44.25;43.48;41.08;40.55;40.3975;40.385;39.35;38.9875;35.4875;34.605;34.565;33.75;32.28;28.21;27.8;24.8;24.72;21.2875;19.755;15.45;14.2175;12.96;11.605;10.285;7.61;6.07;2.17;1.59;0.52;0.47	1	47	45	0.29	0	112.06	rtin	111.595	coln	1	0	Standard expression	43	rtin;coln;utri;uter;isth;pine;pitu;chor;spln;jeju;brai;lymT;adip;blod;lung;thyr;duod;feat;ovry;burs;cecm;kdny;embr;gizz;hypt;ileu;crbl;thro;lymB;mscB;bmdm;crtx;skin;hert;pvtc;livr;magn;thym;test;trch;hard;denC;mono	3	2.8;3.06;Inf	/rtin;coln;utri;uter;isth;pine;pitu;chor;spln;jeju;brai;lymT;adip;blod;lung;thyr;duod;feat;ovry;burs;cecm;kdny;embr;gizz;hypt;ileu;crbl;thro;lymB;mscB;bmdm;crtx;skin;hert;pvtc;livr;magn;thym;test;trch;hard;denC;mono/nkil;optc/pcrs;cctl	/43/2/2	NA	I-kappaB kinase/NF-kappaB signaling;inflammatory response;regulation of tumor necrosis factor-mediated signaling pathway;Ral protein signal transduction;regulation of I-kappaB kinase/NF-kappaB signaling;surfactant homeostasis;lung alveolus development	cytoplasm	GTPase activity;GTP binding;nucleotide binding;GTPase activating protein binding	NA	I-kappaB kinase/NF-kappaB signaling;I-kappaB kinase/NF-kappaB signaling;I-kappaB kinase/NF-kappaB signaling;surfactant homeostasis;Ral protein signal transduction;I-kappaB kinase/NF-kappaB signaling;I-kappaB kinase/NF-kappaB signaling;I-kappaB kinase/NF-kappaB signaling;surfactant homeostasis;Ral protein signal transduction;I-kappaB kinase/NF-kappaB signaling;I-kappaB kinase/NF-kappaB signaling;inflammatory response;regulation of tumor necrosis factor-mediated signaling pathway;Ral protein signal transduction;regulation of I-kappaB kinase/NF-kappaB signaling;surfactant homeostasis;lung alveolus development;I-kappaB kinase/NF-kappaB signaling;surfactant homeostasis;Ral protein signal transduction;I-kappaB kinase/NF-kappaB signaling;I-kappaB kinase/NF-kappaB signaling;surfactant homeostasis;Ral protein signal transduction;I-kappaB kinase/NF-kappaB signaling;I-kappaB kinase/NF-kappaB signaling;surfactant homeostasis;Ral protein signal transduction;I-kappaB kinase/NF-kappaB signaling;I-kappaB kinase/NF-kappaB signaling;I-kappaB kinase/NF-kappaB signaling;I-kappaB kinase/NF-kappaB signaling;surfactant homeostasis;Ral protein signal transduction;I-kappaB kinase/NF-kappaB signaling	cytoplasm;cytoplasm;cytoplasm;cytoplasm;cytoplasm;cytoplasm	GTPase activity;GTP binding;nucleotide binding;GTPase activity;GTPase activating protein binding;GTPase activity;GTP binding;nucleotide binding;GTPase activity;GTP binding;GTPase activity;GTPase activating protein binding;GTPase activity;GTP binding;nucleotide binding;GTPase activity;GTPase activating protein binding;GTPase activating protein binding;GTPase activity;GTP binding;nucleotide binding;GTPase activity;GTPase activating protein binding;GTPase activity;GTP binding;nucleotide binding;GTPase activity;GTPase activating protein binding;GTPase activity;GTP binding;nucleotide binding;GTPase activity;GTPase activating protein binding;GTPase activity;GTP binding	NA	I-kappaB kinase/NF-kappaB signaling;inflammatory response;surfactant homeostasis;Ral protein signal transduction;regulation of I-kappaB kinase/NF-kappaB signaling;lung alveolus development;regulation of tumor necrosis factor-mediated signaling pathway	cytoplasm	GTPase activity;GTP binding;nucleotide binding;GTPase activating protein binding	NFKB inhibitor interacting Ras-like protein 2	MGI:1919216	1	1	1	1	NA	NA	NA
LOC420033	KLHL10	kelch like family member 10	27	4689336	4693099	+	Ncbi	v106	protein_coding	pcg	ENSGALG00010022800	KLHL10	NA	KLHL10	ENSGALG00010022800	KLHL10	1954	1	NM_001277298	1954	1954;1954;1954	mRNA	pcg	5	5;5;5	NCBIGALE00127729801,NCBIGALE00127729802,NCBIGALE00127729803,NCBIGALE00127729804,NCBIGALE00127729805	283,490,618,150,413	150;391;618	4	4;4;4	190,486,606,532	190;454;606	ortholog_one2one	ENSMUSG00000001558	Klhl10	LOC66720	Klhl10	kelch-like 10	ortholog_one2one	ENSG00000161594	KLHL10	LOC317719	KLHL10	kelch like family member 10	NA	NA	NA	NA	NA	NA	NA	NA	NA	NA	NA	NA	NA	lincConv	LOC395373	ACLY	6645	lincConv	1.1.1	LOC395373	ACLY	6645	0.35	0.000509153142623397	0	NA	NA	NA	NA	NA	NA	NA	NA	NA	NA	NA	NA	NA	NA	NA	NA	NA	NA	NA	NA	NA	NA	NA	NA	NA	NA	NA	NA	NA	NA	NA	NA	NA	NA	NA	NA	NA	NA	NA	NA	NA	NA	NA	NA	NA	NA	NA	NA	NA	NA	test;thro;blod;rtin;spln;pine;ileu;burs;lymT;cecm;jeju;utri;coln;brai;ovry;lung;pitu;uter;crbl;feat;thym;duod;crtx;isth;denC;lymB;hypt;thyr;trch;bmdm;chor;adip;embr;kdny;gizz;hard;livr;skin;hert;mono;magn;optc;pvtc;cctl;pcrs;mscB;nkil	1005.91;6.06;6.0525;1.965;1.6375;1.63;1.3225;1.2975;1.16;1.14;1.0825;1.065;0.985;0.9775;0.84;0.8225;0.67;0.64;0.625;0.62;0.6075;0.57;0.55;0.505;0.47;0.455;0.4275;0.4275;0.415;0.4;0.395;0.265;0.265;0.26;0.21;0.1975;0.18;0.13;0.12;0.085;0.08;0.06;0.0425;0.04;0.03;0.015;0	1	39	12	0.93	1	1005.91	test	6.06	thro	165.99	1	Standard expression	1	test	4	165.99;3.08;2;Inf	/test/thro;blod/rtin;spln;pine;ileu;burs;lymT;cecm;jeju;utri;coln;brai;ovry;lung;pitu;uter;crbl;feat;thym;duod;crtx;isth;denC;lymB;hypt;thyr;trch;bmdm;chor;adip;embr;kdny;gizz;hard;livr;skin;hert;mono;magn;optc;pvtc;cctl;pcrs/mscB	/1/2/42/1	NA	cell morphogenesis;spermatid development;male gonad development;fertilization;male genitalia morphogenesis;homeostasis of number of cells within a tissue	cytoplasm	protein binding	Male infertility with azoospermia or oligozoospermia due to single gene mutation;SPERMATOGENIC FAILURE 11	protein ubiquitination;cell differentiation;spermatogenesis;cell morphogenesis;spermatid development;male gonad development;fertilization;male genitalia morphogenesis;homeostasis of number of cells within a tissue	cytoplasm	protein binding;protein binding;protein binding;protein binding	abnormal heart morphology;enlarged heart;male infertility;abnormal Sertoli cell morphology;abnormal seminiferous tubule morphology;abnormal spermiogenesis;arrest of spermatogenesis;decreased germ cell number;small testis	cell morphogenesis;homeostasis of number of cells within a tissue;protein ubiquitination;spermatogenesis;cell differentiation;fertilization;spermatid development;male gonad development;male genitalia morphogenesis	cytoplasm	protein binding	kelch-like 10	MGI:2181067	1	1	NA	NA	NA	NA	NA
LOC420034	NT5C3B	5'-nucleotidase, cytosolic IIIB	27	4684124	4688902	-	Ncbi	v106	protein_coding	pcg	ENSGALG00010022747	NT5C3B	NA	NT5C3B	ENSGALG00010022747	NT5C3B	1764	3	NM_001397402;NM_001006334;XM_046904352	1870;1751;1670	1670;1764;1870	mRNA;mRNA;mRNA	pcg;pcg;pcg	9;10;8	8;9;10	NCBIGALE00100633401,NCBIGALE00100633402,NCBIGALE00100633403,NCBIGALE00100633404,NCBIGALE00100633405,NCBIGALE00100633406,NCBIGALE00100633407,NCBIGALE00100633408,NCBIGALE00100633409;NCBIGALE00139740201,NCBIGALE00139740202,NCBIGALE00139740203,NCBIGALE00139740204,NCBIGALE00139740205,NCBIGALE00139740206,NCBIGALE00139740207,NCBIGALE00139740208,NCBIGALE00139740209,NCBIGALE001397402010;NCBIGALE04690435201,NCBIGALE04690435202,NCBIGALE04690435203,NCBIGALE04690435204,NCBIGALE04690435205,NCBIGALE04690435206,NCBIGALE04690435207,NCBIGALE04690435208	334,99,70,47,86,90,163,201,780;60,155,99,70,47,86,90,163,201,780;233,70,47,86,90,163,201,780	47;196;780	8;9;7	7;8;9	81,380,239,447,390,431,721,228;120,81,380,239,447,390,431,721,228;380,239,447,390,431,721,228	81;366;721	ortholog_one2one	ENSMUSG00000017176	Nt5c3b	LOC68106	Nt5c3b	5'-nucleotidase, cytosolic IIIB	ortholog_one2one	ENSG00000141698	NT5C3B	LOC115024	NT5C3B	5'-nucleotidase, cytosolic IIIB	NA	NA	NA	NA	NA	NA	NA	NA	NA	NA	NA	NA	NA	lincDivg;lincSSup	LOC420033;LOC430099	KLHL10;P3H4	714;6761	lincDivg	n.n.n	LOC420033	KLHL10	714	0.64	2.78913762574987e-10	0	NA	NA	NA	NA	NA	NA	NA	NA	NA	NA	NA	NA	NA	NA	NA	NA	NA	NA	NA	NA	NA	NA	NA	NA	NA	NA	NA	NA	NA	NA	NA	NA	NA	NA	NA	NA	NA	NA	NA	NA	NA	NA	NA	NA	NA	NA	NA	NA	NA	NA	blod;jeju;ileu;coln;brai;hypt;test;thro;duod;rtin;pine;lymT;uter;spln;crbl;embr;cecm;burs;lymB;crtx;ovry;pitu;livr;lung;isth;adip;bmdm;feat;thyr;chor;trch;utri;skin;gizz;mscB;kdny;thym;mono;magn;hert;denC;hard;pvtc;nkil;optc;cctl;pcrs	128.2725;71.1825;65.4775;53.115;51.2275;50.5725;49.13;48.7;48.3625;43.52;41.235;36.63;35.76;34.1875;33.8825;31.1;29.595;29.4475;28.4175;27.955;26.52;24.96;24.86;23.64;21.22;19.35;17.78;16.465;16.1975;16.08;16.08;15.805;15.7;13.15;9.85;9.2775;7.55;6.365;5.465;5.25;4.925;4.2975;3.115;2.79;1.53;0.38;0.2	1	47	45	0.41	0	128.2725	blod	71.1825	jeju	1.8	0	Standard expression	45	blod;jeju;ileu;coln;brai;hypt;test;thro;duod;rtin;pine;lymT;uter;spln;crbl;embr;cecm;burs;lymB;crtx;ovry;pitu;livr;lung;isth;adip;bmdm;feat;thyr;chor;trch;utri;skin;gizz;mscB;kdny;thym;mono;magn;hert;denC;hard;pvtc;nkil;optc	2	4.03;Inf	/blod;jeju;ileu;coln;brai;hypt;test;thro;duod;rtin;pine;lymT;uter;spln;crbl;embr;cecm;burs;lymB;crtx;ovry;pitu;livr;lung;isth;adip;bmdm;feat;thyr;chor;trch;utri;skin;gizz;mscB;kdny;thym;mono;magn;hert;denC;hard;pvtc;nkil;optc/cctl;pcrs	/45/2	NA	NA	cytoplasm	magnesium ion binding;5'-nucleotidase activity	NA	nucleotide metabolic process;exonucleolytic catabolism of deadenylated mRNA;nucleotide metabolic process;nucleotide metabolic process;nucleotide metabolic process	cytoplasm;cytoplasm;cytosol;cytoplasm;cytoplasm;cytoplasm	magnesium ion binding;5'-nucleotidase activity;metal ion binding;nucleotide binding;hydrolase activity;protein binding;5'-nucleotidase activity;magnesium ion binding;5'-nucleotidase activity;metal ion binding;hydrolase activity;XMP 5'-nucleosidase activity;magnesium ion binding;5'-nucleotidase activity;metal ion binding;hydrolase activity;XMP 5'-nucleosidase activity;magnesium ion binding;5'-nucleotidase activity;metal ion binding;hydrolase activity;XMP 5'-nucleosidase activity	NA	nucleotide metabolic process	cytoplasm	magnesium ion binding;5'-nucleotidase activity;metal ion binding;hydrolase activity;nucleotide binding;XMP 5'-nucleosidase activity	5'-nucleotidase, cytosolic IIIB	MGI:1915356	1	1	1	1	NA	NA	NA
LOC420037	EIF1	eukaryotic translation initiation factor 1	27	4640423	4642236	+	Ncbi	v106	protein_coding	pcg	ENSGALG00010022682	EIF1	NA	EIF1	ENSGALG00010022682	EIF1	1199	1	NM_001167735	1199	1199;1199;1199	mRNA	pcg	4	4;4;4	NCBIGALE00116773501,NCBIGALE00116773502,NCBIGALE00116773503,NCBIGALE00116773504	154,164,102,779	102;300;779	3	3;3;3	220,114,284	114;206;284	ortholog_one2one	ENSMUSG00000035530	Eif1	LOC20918	Eif1	eukaryotic translation initiation factor 1	ortholog_one2one	ENSG00000173812	EIF1	LOC10209	EIF1	eukaryotic translation initiation factor 1	NA	NA	NA	NA	NA	NA	NA	NA	NA	NA	NA	NA	NA	lincConv	LOC100857812	HAP1	3154	lincConv	1.1.1	LOC100857812	HAP1	3154	0.34	0.000732685293983901	0	NA	NA	NA	NA	NA	NA	NA	NA	NA	NA	NA	NA	NA	NA	NA	NA	NA	NA	NA	NA	NA	NA	NA	NA	NA	NA	NA	NA	NA	NA	NA	NA	NA	NA	NA	NA	NA	NA	NA	NA	NA	NA	NA	NA	NA	NA	NA	NA	NA	NA	thro;blod;pitu;crtx;rtin;utri;adip;pine;lung;coln;brai;embr;crbl;mscB;hypt;chor;gizz;ovry;spln;bmdm;test;uter;lymT;ileu;cecm;duod;skin;isth;burs;jeju;trch;kdny;feat;hert;lymB;livr;thyr;denC;magn;pvtc;hard;thym;mono;nkil;optc;pcrs;cctl	1343.465;881.93;644.7825;584.35;565.405;547.12;535.65;532.995;512.485;505.14;478.5325;474.775;457.735;445.025;439.53;376.355;371.98;342.45;313.085;292.545;276.55;273.18;260.78;241.885;236.3;222.415;220.1;215.87;209.9825;206.7125;190.185;189.925;189.7;168.2;159.88;151.95;136.2775;126.63;87.545;71.2175;60.735;40.4675;37.035;16.02;8.28;2.25;1.55	1	47	47	0.28	0	1343.465	thro	881.93	blod	1.52	0	Standard expression	43	thro;blod;pitu;crtx;rtin;utri;adip;pine;lung;coln;brai;embr;crbl;mscB;hypt;chor;gizz;ovry;spln;bmdm;test;uter;lymT;ileu;cecm;duod;skin;isth;burs;jeju;trch;kdny;feat;hert;lymB;livr;thyr;denC;magn;pvtc;hard;thym;mono	3	2.31;3.68;Inf	/thro;blod;pitu;crtx;rtin;utri;adip;pine;lung;coln;brai;embr;crbl;mscB;hypt;chor;gizz;ovry;spln;bmdm;test;uter;lymT;ileu;cecm;duod;skin;isth;burs;jeju;trch;kdny;feat;hert;lymB;livr;thyr;denC;magn;pvtc;hard;thym;mono/nkil;optc/pcrs;cctl	/43/2/2	NA	translational initiation;dosage compensation by inactivation of X chromosome;regulation of translational initiation	nucleus;cytoplasm	translation initiation factor activity	NA	translational initiation;translation;regulation of translational initiation;regulation of translational initiation;translational initiation;translational initiation	nucleus;cytoplasm;cytoplasm;eukaryotic 43S preinitiation complex	translation initiation factor activity;RNA binding;translation initiation factor activity;protein binding;RNA binding;translation initiation factor activity;translation factor activity, RNA binding;ribosomal small subunit binding;translation initiation factor activity;translation initiation factor activity;translation initiation factor activity	NA	translational initiation;dosage compensation by inactivation of X chromosome;translation;regulation of translational initiation	nucleus;cytoplasm;eukaryotic 43S preinitiation complex	translation initiation factor activity;RNA binding;ribosomal small subunit binding	eukaryotic translation initiation factor 1	MGI:105125	1	1	1	1	NA	NA	NA
LOC420039	LOC420039	keratin, type I cytoskeletal 42-like	27	4601050	4605401	-	Ncbi	v106	protein_coding	pcg	NA	NA	NA	NA	ENSGALG00010026731	NA	1176	2	XM_046904516;XM_046904517	1288;1065	1065;1176;1288	mRNA;mRNA	pcg;pcg	7;7	7;7;7	NCBIGALE04690451601,NCBIGALE04690451602,NCBIGALE04690451603,NCBIGALE04690451604,NCBIGALE04690451605,NCBIGALE04690451606,NCBIGALE04690451607;NCBIGALE04690451701,NCBIGALE04690451702,NCBIGALE04690451703,NCBIGALE04690451704,NCBIGALE04690451705,NCBIGALE04690451706,NCBIGALE04690451707	118,157,162,126,227,146,352;174,83,157,162,126,227,136	83;168;352	6;6	6;6;6	195,226,407,107,217,595;921,459,226,407,107,221	107;341;921	NA	NA	NA	NA	NA	NA	NA	NA	NA	NA	NA	NA	NA	NA	NA	NA	NA	NA	NA	NA	NA	NA	NA	NA	NA	lincSSup;lincSSdw	LOC772080;LOC771995	LOC772080;LOC771995	5332;6789	lincSSup	n.n.n	LOC772080	LOC772080	5332	0.56	1.13221834400148e-07	1	feat	NA	NA	NA	NA	NA	NA	NA	NA	NA	NA	NA	NA	NA	NA	NA	NA	NA	NA	NA	NA	NA	NA	NA	NA	NA	NA	NA	NA	NA	NA	NA	NA	NA	NA	NA	NA	NA	NA	NA	NA	NA	NA	NA	NA	NA	NA	NA	NA	NA	feat;skin;coln;crtx;utri;hypt;embr;ovry;crbl;pitu;chor;brai;jeju;hard;optc;thym;duod;kdny;ileu;rtin;lung;thyr;trch;isth;cecm;lymB;gizz;pcrs;adip;blod;bmdm;burs;cctl;denC;hert;livr;lymT;magn;mono;mscB;nkil;pine;pvtc;spln;test;thro;uter	1014.6825;42.395;3.76;2.005;1.52;1.23;1.1;0.95;0.785;0.63;0.54;0.4875;0.405;0.385;0.37;0.3175;0.2175;0.205;0.185;0.185;0.1825;0.12;0.1;0.08;0.07;0.0175;0.015;0.01;0;0;0;0;0;0;0;0;0;0;0;0;0;0;0;0;0;0;0	1	23	7	0.96	1	1014.6825	feat	42.395	skin	23.93	19	Standard expression	1	feat	4	23.93;11.28;4;Inf	/feat/skin/coln;crtx;utri;hypt;embr;ovry;crbl;pitu;chor;brai;jeju;hard;optc;thym;duod;kdny;ileu;rtin;lung;thyr;trch;isth;cecm/lymB;gizz;pcrs	/1/1/23/3	NA	NA	NA	structural molecule activity	NA	NA	NA	NA	NA	NA	NA	NA	NA	NA	1	1	NA	1	NA	NA	NA
LOC420041	KRT9	keratin, type I cytoskeletal 9-like	27	4583779	4588419	-	Ncbi	v106	protein_coding	pcg	NA	NA	NA	NA	ENSGALG00010023089	NA	2013	2	XM_004948603;XM_418163	1932;2094	1932;2013;2094	mRNA;mRNA	pcg;pcg	8;9	8;8;9	NCBIGALE00494860301,NCBIGALE00494860302,NCBIGALE00494860303,NCBIGALE00494860304,NCBIGALE00494860305,NCBIGALE00494860306,NCBIGALE00494860307,NCBIGALE00494860308;NCBIGALE41816301,NCBIGALE41816302,NCBIGALE41816303,NCBIGALE41816304,NCBIGALE41816305,NCBIGALE41816306,NCBIGALE41816307,NCBIGALE41816308,NCBIGALE41816309	663,83,157,162,126,227,278,236;663,83,157,162,126,227,278,162,236	83;237;663	7;8	7;8;8	588,449,350,96,203,219,811;588,449,350,96,203,219,506,144	96;351;811	NA	NA	NA	NA	NA	NA	NA	NA	NA	NA	NA	NA	NA	NA	NA	NA	NA	NA	NA	NA	NA	NA	NA	NA	NA	lincSSup	LOC771977	KRT10	5828	lincSSup	n.1.1	LOC771977	KRT10	5828	0.21	0.050191782480174	0	NA	NA	NA	NA	NA	NA	NA	NA	NA	NA	NA	NA	NA	NA	NA	NA	NA	NA	NA	NA	NA	NA	NA	NA	NA	NA	NA	NA	NA	NA	NA	NA	NA	NA	NA	NA	NA	NA	NA	NA	NA	NA	NA	NA	NA	NA	NA	NA	NA	NA	skin;feat;ovry;hard;magn;kdny;uter;brai;chor;isth;utri;thym;spln;lung;trch;hypt;test;pitu;embr;crbl;pcrs;thyr;crtx;burs;cctl;gizz;optc;pvtc;adip;blod;bmdm;cecm;coln;denC;duod;hert;ileu;jeju;livr;lymB;lymT;mono;mscB;nkil;pine;rtin;thro	80.23;20.715;2.16;1.7325;1.44;0.9975;0.52;0.4225;0.365;0.345;0.31;0.205;0.1575;0.13;0.105;0.1025;0.09;0.08;0.065;0.0425;0.04;0.0375;0.02;0.015;0.01;0.01;0.01;0.01;0;0;0;0;0;0;0;0;0;0;0;0;0;0;0;0;0;0;0	1	16	5	0.95	1	80.23	skin	20.715	feat	3.87	19	Standard expression	1	skin	3	3.87;9.59;Inf	/skin/feat/ovry;hard;magn;kdny;uter;brai;chor;isth;utri;thym;spln;lung;trch;hypt;test;pitu;embr;crbl;pcrs;thyr;crtx;burs;cctl;gizz;optc;pvtc	/1/1/26	NA	NA	NA	structural molecule activity	NA	NA	NA	NA	NA	NA	NA	NA	NA	NA	1	1	1	NA	NA	NA	NA
LOC420044	KRT23	keratin 23	27	4528502	4538154	-	Ncbi	v106	protein_coding	pcg	ENSGALG00010022817	KRT23	NA	KRT23	ENSGALG00010022817	KRT23	1752	1	XM_418167	1752	1752;1752;1752	mRNA	pcg	8	8;8;8	NCBIGALE41816701,NCBIGALE41816702,NCBIGALE41816703,NCBIGALE41816704,NCBIGALE41816705,NCBIGALE41816706,NCBIGALE41816707,NCBIGALE41816708	465,83,157,162,126,221,32,506	32;219;506	7	7;7;7	3345,1116,1550,92,478,686,641	92;1130;3345	ortholog_one2one	ENSMUSG00000006777	Krt23	LOC94179	Krt23	keratin 23	ortholog_one2one	ENSG00000108244	KRT23	LOC25984	KRT23	keratin 23	NA	NA	NA	NA	NA	NA	NA	NA	NA	NA	NA	NA	NA	lincSSup	DAVISGALG000053168	DAVISGALG000053168	5040	lincSSup	1.1.1	DAVISGALG000053168	DAVISGALG000053168	5040	-0.06	0.605473186938063	0	NA	NA	NA	NA	NA	NA	NA	NA	NA	NA	NA	NA	NA	NA	NA	NA	NA	NA	NA	NA	NA	NA	NA	NA	NA	NA	NA	NA	NA	NA	NA	NA	NA	NA	NA	NA	NA	NA	NA	NA	NA	NA	NA	NA	NA	NA	NA	NA	NA	NA	utri;skin;feat;coln;isth;trch;chor;uter;pitu;embr;test;pvtc;burs;brai;ileu;lung;magn;hard;hypt;cecm;duod;crbl;crtx;ovry;jeju;thyr;kdny;thro;pine;mono;lymB;nkil;thym;bmdm;optc;spln;denC;blod;adip;gizz;pcrs;cctl;hert;livr;lymT;mscB;rtin	84.4;73.87;64.6525;29.355;17.33;16.28;15.29;11.32;7.6225;5.125;4.485;3.9075;2.7425;2.74;2.0275;1.86;1.73;1.665;1.6575;1.53;1.485;1.335;1.275;0.865;0.8025;0.705;0.3575;0.255;0.215;0.21;0.2025;0.15;0.1275;0.09;0.09;0.0825;0.08;0.0575;0.03;0.03;0.02;0.01;0.01;0;0;0;0	1	33	23	0.78	0	84.4	utri	73.87	skin	1.14	4	Standard expression	3	utri;skin;feat	3	2.2;2;Inf	/utri;skin;feat/coln;isth;trch;chor;uter;pitu;embr;test;pvtc;burs;brai;ileu;lung;magn;hard;hypt;cecm;duod;crbl;crtx;ovry;jeju;thyr;kdny;thro;pine;mono;lymB;nkil;thym;bmdm;optc;spln;denC;blod;adip;gizz;pcrs/cctl;hert	/3/38/2	NA	epithelial cell differentiation;intermediate filament organization	intermediate filament;cytoskeleton	structural molecule activity	NA	epithelial cell differentiation;intermediate filament organization;epithelial cell differentiation;intermediate filament organization	intermediate filament;cytoskeleton;cytosol;intermediate filament;cytoskeleton;cytosol;intermediate filament	structural molecule activity;protein binding;structural molecule activity;protein binding;structural molecule activity;structural molecule activity	NA	intermediate filament organization;epithelial cell differentiation	intermediate filament;cytoskeleton	structural molecule activity	keratin 23	MGI:2148866	1	1	1	1	NA	NA	NA
LOC420045	KRT40	keratin 40	27	4514985	4519096	-	Ncbi	v106	protein_coding	pcg	ENSGALG00010022786	KRT40	NA	KRT40	ENSGALG00010022786	KRT40	1715	1	NM_001277981	1715	1715;1715;1715	mRNA	pcg	8	8;8;8	NCBIGALE00127798101,NCBIGALE00127798102,NCBIGALE00127798103,NCBIGALE00127798104,NCBIGALE00127798105,NCBIGALE00127798106,NCBIGALE00127798107,NCBIGALE00127798108	463,83,157,162,126,221,41,462	41;214;463	7	7;7;7	235,198,163,83,153,917,655	83;343;917	ortholog_one2one	ENSMUSG00000035775	Krt20	LOC66809	Krt20	keratin 20	ortholog_one2one	ENSG00000171431	KRT20	LOC54474	KRT20	keratin 20	NA	NA	NA	NA	NA	NA	NA	NA	NA	NA	NA	NA	NA	lincSSdw	DAVISGALG000053168	DAVISGALG000053168	3815	lincSSdw	1.1.1	DAVISGALG000053168	DAVISGALG000053168	3815	-0.08	0.480364586011415	0	NA	NA	NA	NA	NA	NA	NA	NA	NA	NA	NA	NA	NA	NA	NA	NA	NA	NA	NA	NA	NA	NA	NA	NA	NA	NA	NA	NA	NA	NA	NA	NA	NA	NA	NA	NA	NA	NA	NA	NA	NA	NA	NA	NA	NA	NA	NA	NA	NA	NA	coln;cecm;ileu;jeju;duod;uter;trch;nkil;isth;burs;thym;pitu;feat;utri;rtin;pvtc;optc;crtx;brai;crbl;hypt;cctl;lung;chor;embr;magn;hard;skin;gizz;thyr;kdny;pine;livr;spln;ovry;bmdm;hert;lymT;pcrs;adip;test;lymB;blod;mono;mscB;denC;thro	1438.315;668.085;570.8975;493.51;278.5875;93.29;92.755;71.42;37.77;19.1475;11.3325;10.2825;9.275;7.545;7.31;5.8775;4.67;3.745;3.6625;3.43;3.0925;2.93;2.845;2.225;2.11;2.055;1.7125;1.635;1.36;1.115;0.8;0.78;0.48;0.435;0.32;0.26;0.22;0.22;0.15;0.095;0.09;0.0675;0.065;0.04;0.01;0;0	1	39	30	0.76	0	1438.315	coln	668.085	cecm	2.15	2	Standard expression	1	coln	4	2.15;2.99;4;Inf	/coln/cecm;ileu;jeju;duod/uter;trch;nkil;isth;burs;thym;pitu;feat;utri;rtin;pvtc;optc;crtx;brai;crbl;hypt;cctl;lung;chor;embr;magn;hard;skin;gizz;thyr;kdny;pine;livr;spln;ovry;bmdm;hert;lymT;pcrs;adip;test;lymB;blod;mono/mscB	/1/4/39/1	NA	cellular response to starvation;intermediate filament organization;regulation of protein secretion	cytoplasm;cytosol	structural molecule activity	NA	apoptotic process;epithelial cell differentiation;intermediate filament organization;intermediate filament organization;cellular response to starvation;intermediate filament organization;regulation of protein secretion	cytoplasm;cytoplasm;cytosol;intermediate filament;intermediate filament;cytoskeleton;cytosol	structural molecule activity;protein binding;structural constituent of cytoskeleton	NA	intermediate filament organization;apoptotic process;epithelial cell differentiation;cellular response to starvation;regulation of protein secretion	cytosol;cytoplasm;intermediate filament;cytoskeleton	structural molecule activity;protein binding	keratin 20	MGI:1914059	1	1	1	1	NA	NA	NA
LOC420046	KRT222	keratin 222	27	4499630	4505231	-	Ncbi	v106	protein_coding	pcg	ENSGALG00010022725	KRT222	NA	KRT222	ENSGALG00010022725	KRT222	1362	1	NM_001195477	1362	1362;1362;1362	mRNA	pcg	6	6;6;6	NCBIGALE00119547701,NCBIGALE00119547702,NCBIGALE00119547703,NCBIGALE00119547704,NCBIGALE00119547705,NCBIGALE00119547706	99,129,221,74,106,733	74;227;733	5	5;5;5	1577,236,998,165,1269	165;849;1577	ortholog_one2one	ENSMUSG00000035849	Krt222	LOC268481	Krt222	keratin 222	ortholog_one2one	ENSG00000213424	KRT222	LOC125113	KRT222	keratin 222	NA	NA	NA	NA	NA	NA	NA	NA	NA	NA	NA	NA	NA	lincSSdw	LOC420045	KRT40	9754	lincSSdw	1.1.1	LOC420045	KRT40	9754	0.36	0.000479915973138042	0	NA	NA	NA	NA	NA	NA	NA	NA	NA	NA	NA	NA	NA	NA	NA	NA	NA	NA	NA	NA	NA	NA	NA	NA	NA	NA	NA	NA	NA	NA	NA	NA	NA	NA	NA	NA	NA	NA	NA	NA	NA	NA	NA	NA	NA	NA	NA	NA	NA	NA	pitu;crtx;crbl;utri;brai;hypt;isth;pine;rtin;uter;embr;ovry;magn;trch;chor;lymT;coln;feat;test;optc;thym;jeju;duod;skin;ileu;lung;thyr;pvtc;hard;kdny;cecm;gizz;burs;spln;lymB;adip;blod;pcrs;livr;cctl;bmdm;denC;hert;mono;mscB;nkil;thro	84.9125;43.535;36.78;34.295;33.43;32.365;19.08;14.115;14.045;10.465;10.065;7.135;7.065;5.965;3.025;2.74;2.305;1.6575;1.52;1.3;0.9625;0.9075;0.73;0.665;0.62;0.58;0.4425;0.4275;0.41;0.3675;0.275;0.235;0.1925;0.1475;0.1025;0.075;0.05;0.05;0.015;0.01;0;0;0;0;0;0;0	1	35	20	0.76	0	84.9125	pitu	43.535	crtx	1.95	7	Standard expression	38	pitu;crtx;crbl;utri;brai;hypt;isth;pine;rtin;uter;embr;ovry;magn;trch;chor;lymT;coln;feat;test;optc;thym;jeju;duod;skin;ileu;lung;thyr;pvtc;hard;kdny;cecm;gizz;burs;spln;lymB;adip;blod;pcrs	2	3.33;Inf	/pitu;crtx;crbl;utri;brai;hypt;isth;pine;rtin;uter;embr;ovry;magn;trch;chor;lymT;coln;feat;test;optc;thym;jeju;duod;skin;ileu;lung;thyr;pvtc;hard;kdny;cecm;gizz;burs;spln;lymB;adip;blod;pcrs/livr;cctl	/38/2	NA	NA	NA	NA	NA		intermediate filament	structural molecule activity;protein binding	NA		intermediate filament	structural molecule activity	keratin 222	MGI:2442728	1	1	1	1	NA	NA	NA
LOC420047	SMARCE1	SWI/SNF related, matrix associated, actin dependent regulator of chromatin, subfamily e, member 1	27	4482630	4497180	-	Ncbi	v106	protein_coding	pcg	ENSGALG00010022547	SMARCE1	NA	SMARCE1	ENSGALG00010022547	SMARCE1	2551	5	XM_046904353;XM_040653169;XM_040653171;XM_015299606;NM_001006335	2614;2654;2549;2522;2417	2417;2551;2654	mRNA;mRNA;mRNA;mRNA;mRNA	pcg;pcg;pcg;pcg;pcg	11;11;10;10;9	9;10;11	NCBIGALE00100633501,NCBIGALE00100633502,NCBIGALE00100633503,NCBIGALE00100633504,NCBIGALE00100633505,NCBIGALE00100633506,NCBIGALE00100633507,NCBIGALE00100633508,NCBIGALE00100633509,NCBIGALE001006335010,NCBIGALE001006335011;NCBIGALE01529960601,NCBIGALE01529960602,NCBIGALE01529960603,NCBIGALE01529960604,NCBIGALE01529960605,NCBIGALE01529960606,NCBIGALE01529960607,NCBIGALE01529960608,NCBIGALE01529960609,NCBIGALE015299606010,NCBIGALE015299606011;NCBIGALE04065316901,NCBIGALE04065316902,NCBIGALE04065316903,NCBIGALE04065316904,NCBIGALE04065316905,NCBIGALE04065316906,NCBIGALE04065316907,NCBIGALE04065316908,NCBIGALE04065316909,NCBIGALE040653169010;NCBIGALE04065317101,NCBIGALE04065317102,NCBIGALE04065317103,NCBIGALE04065317104,NCBIGALE04065317105,NCBIGALE04065317106,NCBIGALE04065317107,NCBIGALE04065317108,NCBIGALE04065317109,NCBIGALE040653171010;NCBIGALE04690435301,NCBIGALE04690435302,NCBIGALE04690435303,NCBIGALE04690435304,NCBIGALE04690435305,NCBIGALE04690435306,NCBIGALE04690435307,NCBIGALE04690435308,NCBIGALE04690435309	58,51,44,105,81,132,172,173,102,211,1485;98,51,44,105,81,132,172,173,102,211,1485;98,51,44,81,132,172,173,102,211,1485;98,51,44,105,81,172,173,102,211,1485;98,51,44,81,172,173,102,211,1485	44;250;1485	10;10;9;9;8	8;9;10	695,553,2739,1875,1114,1515,1617,495,530,808;661,553,2739,1875,1114,1515,1617,495,530,808;661,553,4718,1114,1515,1617,495,530,808;661,553,2739,1875,2760,1617,495,530,808;661,553,4718,2760,1617,495,530,808	495;1305;4718	ortholog_one2one	ENSMUSG00000037935	Smarce1	LOC57376	Smarce1	SWI/SNF related, matrix associated, actin dependent regulator of chromatin, subfamily e, member 1	ortholog_one2one	ENSG00000073584	SMARCE1	LOC6605	SMARCE1	SWI/SNF related, matrix associated, actin dependent regulator of chromatin, subfamily e, member 1	NA	NA	NA	NA	NA	NA	NA	NA	NA	NA	NA	NA	NA	lncgASexOvlp;lincSSup	LOC107055315;LOC428315	LOC107055315;CCR7	0;7209	lncgASexOvlp	n.n.n	LOC107055315	LOC107055315	0	0.29	0.00407619268970258	0	NA	NA	NA	NA	NA	NA	NA	NA	NA	NA	NA	NA	NA	NA	NA	NA	NA	NA	NA	NA	NA	NA	NA	NA	NA	NA	NA	NA	NA	NA	NA	NA	NA	NA	NA	NA	NA	NA	NA	NA	NA	NA	NA	NA	NA	NA	NA	NA	NA	NA	embr;burs;spln;pine;test;uter;coln;gizz;ovry;chor;crtx;utri;brai;cecm;rtin;lymB;crbl;lung;adip;feat;trch;pitu;ileu;thro;duod;hypt;jeju;isth;bmdm;lymT;skin;mscB;blod;thym;kdny;thyr;denC;hert;magn;livr;pvtc;hard;mono;optc;nkil;pcrs;cctl	222.095;135.405;122.415;109.98;106.305;93.71;92.61;90.695;89.9;87.455;86.68;86.47;83.8225;82.84;80.03;79.3625;76.555;74.73;73.29;72.495;70.965;70.41;68.4525;68.21;67.96;64.045;60.45;59.955;52.595;44.885;43.6;43.485;42.84;42.79;41.8275;41.295;28.53;24.01;23.645;20.6;19.6075;15.305;12.65;3.67;2.11;0.81;0.65	1	47	45	0.3	0	222.095	embr	135.405	burs	1.64	0	Standard expression	43	embr;burs;spln;pine;test;uter;coln;gizz;ovry;chor;crtx;utri;brai;cecm;rtin;lymB;crbl;lung;adip;feat;trch;pitu;ileu;thro;duod;hypt;jeju;isth;bmdm;lymT;skin;mscB;blod;thym;kdny;thyr;denC;hert;magn;livr;pvtc;hard;mono	3	3.45;2.6;Inf	/embr;burs;spln;pine;test;uter;coln;gizz;ovry;chor;crtx;utri;brai;cecm;rtin;lymB;crbl;lung;adip;feat;trch;pitu;ileu;thro;duod;hypt;jeju;isth;bmdm;lymT;skin;mscB;blod;thym;kdny;thyr;denC;hert;magn;livr;pvtc;hard;mono/optc;nkil/pcrs;cctl	/43/2/2	NA	chromatin remodeling;negative regulation of DNA-templated transcription;neurogenesis;nucleosome disassembly	SWI/SNF complex;nucleus;nucleoplasm;npBAF complex;nBAF complex	DNA binding;nuclear receptor binding;N-acetyltransferase activity;protein N-terminus binding;RNA binding	COFFIN-SIRIS SYNDROME;Familial multiple meningioma;Meningioma;COFFIN-SIRIS SYNDROME 5;MENINGIOMA FAMILIAL SUSCEPTIBILITY TO;Coffin Siris;Meningioma familial;Bladder Small Cell Neuroendocrine Carcinoma;Central Nervous System Neoplasm;Digestive System Carcinoma;Endometrial Endometrioid Adenocarcinoma;Hepatobiliary Neoplasm;Merkel cell skin cancer;ND;Ovarian Endometrioid Adenocarcinoma with Squamous Differentiation;Sarcomatoid Mesothelioma;Acute myeloid leukemia;bile duct carcinoma;bladder transitional cell carcinoma;brain glioblastoma;Breast carcinoma;breast ductal adenocarcinoma;cecum adenocarcinoma;cervical squamous cell carcinoma;Chronic lymphocytic leukemia;Clear cell renal carcinoma;colon adenocarcinoma;colorectal adenocarcinoma;diffuse large B-cell lymphoma;gastric adenocarcinoma;head and neck squamous cell carcinoma;Hepatocellular Carcinoma;kidney neoplasm;Lung adenocarcinoma;Lung carcinoma;lymphoid neoplasm;Melanoma;Multiple myeloma;non-small cell lung carcinoma;ovarian mucinous adenocarcinoma;pancreatic ductal adenocarcinoma;prostate adenocarcinoma;prostate carcinoma;rectal adenocarcinoma;skin carcinoma;soft tissue sarcoma;squamous cell lung carcinoma;thyroid carcinoma	chromatin remodeling;chromatin organization;positive regulation of DNA-templated transcription;neurogenesis;nervous system development;negative regulation of DNA-templated transcription;chromatin remodeling;negative regulation of DNA-templated transcription;chromatin remodeling;regulation of transcription by RNA polymerase II;regulation of transcription by RNA polymerase II;nucleosome disassembly;chromatin remodeling;regulation of mitotic metaphase/anaphase transition;positive regulation of T cell differentiation;positive regulation of cell differentiation;positive regulation of myoblast differentiation;regulation of G0 to G1 transition;positive regulation of stem cell population maintenance;regulation of G1/S transition of mitotic cell cycle;positive regulation of double-strand break repair;regulation of nucleotide-excision repair;nucleosome disassembly;chromatin remodeling;chromatin organization;positive regulation of DNA-templated transcription;nervous system development;negative regulation of DNA-templated transcription;chromatin remodeling;negative regulation of DNA-templated transcription;chromatin remodeling;regulation of transcription by RNA polymerase II;regulation of transcription by RNA polymerase II;nucleosome disassembly;chromatin remodeling;regulation of mitotic metaphase/anaphase transition;positive regulation of T cell differentiation;positive regulation of cell differentiation;positive regulation of myoblast differentiation;regulation of G0 to G1 transition;positive regulation of stem cell population maintenance;regulation of G1/S transition of mitotic cell cycle;positive regulation of double-strand break repair;regulation of nucleotide-excision repair;nucleosome disassembly;chromatin remodeling;chromatin remodeling;chromatin organization;positive regulation of DNA-templated transcription;nervous system development;negative regulation of DNA-templated transcription;chromatin remodeling;negative regulation of DNA-templated transcription;chromatin remodeling;regulation of transcription by RNA polymerase II;regulation of transcription by RNA polymerase II;nucleosome disassembly;chromatin remodeling;regulation of mitotic metaphase/anaphase transition;positive regulation of T cell differentiation;positive regulation of cell differentiation;positive regulation of myoblast differentiation;regulation of G0 to G1 transition;positive regulation of stem cell population maintenance;regulation of G1/S transition of mitotic cell cycle;positive regulation of double-strand break repair;regulation of nucleotide-excision repair;nucleosome disassembly;chromatin remodeling;chromatin organization;positive regulation of DNA-templated transcription;nervous system development;negative regulation of DNA-templated transcription;chromatin remodeling;negative regulation of DNA-templated transcription;chromatin remodeling;regulation of transcription by RNA polymerase II;regulation of transcription by RNA polymerase II;nucleosome disassembly;chromatin remodeling;regulation of mitotic metaphase/anaphase transition;positive regulation of T cell differentiation;positive regulation of cell differentiation;positive regulation of myoblast differentiation;regulation of G0 to G1 transition;positive regulation of stem cell population maintenance;regulation of G1/S transition of mitotic cell cycle;positive regulation of double-strand break repair;regulation of nucleotide-excision repair;nucleosome disassembly;chromatin remodeling;chromatin remodeling;chromatin remodeling;chromatin organization;positive regulation of DNA-templated transcription;nervous system development;negative regulation of DNA-templated transcription;chromatin remodeling;negative regulation of DNA-templated transcription;chromatin remodeling;regulation of transcription by RNA polymerase II;regulation of transcription by RNA polymerase II;nucleosome disassembly;chromatin remodeling;regulation of mitotic metaphase/anaphase transition;positive regulation of T cell differentiation;positive regulation of cell differentiation;positive regulation of myoblast differentiation;regulation of G0 to G1 transition;positive regulation of stem cell population maintenance;regulation of G1/S transition of mitotic cell cycle;positive regulation of double-strand break repair;regulation of nucleotide-excision repair;nucleosome disassembly;chromatin remodeling;chromatin organization;positive regulation of DNA-templated transcription;nervous system development;negative regulation of DNA-templated transcription;chromatin remodeling;negative regulation of DNA-templated transcription;chromatin remodeling;regulation of transcription by RNA polymerase II;regulation of transcription by RNA polymerase II;nucleosome disassembly;chromatin remodeling;regulation of mitotic metaphase/anaphase transition;positive regulation of T cell differentiation;positive regulation of cell differentiation;positive regulation of myoblast differentiation;regulation of G0 to G1 transition;positive regulation of stem cell population maintenance;regulation of G1/S transition of mitotic cell cycle;positive regulation of double-strand break repair;regulation of nucleotide-excision repair;nucleosome disassembly;chromatin remodeling;chromatin organization;positive regulation of DNA-templated transcription;nervous system development;negative regulation of DNA-templated transcription;chromatin remodeling;negative regulation of DNA-templated transcription;chromatin remodeling;regulation of transcription by RNA polymerase II;regulation of transcription by RNA polymerase II;nucleosome disassembly;chromatin remodeling;regulation of mitotic metaphase/anaphase transition;positive regulation of T cell differentiation;positive regulation of cell differentiation;positive regulation of myoblast differentiation;regulation of G0 to G1 transition;positive regulation of stem cell population maintenance;regulation of G1/S transition of mitotic cell cycle;positive regulation of double-strand break repair;regulation of nucleotide-excision repair;nucleosome disassembly;chromatin remodeling;chromatin remodeling;chromatin organization;positive regulation of DNA-templated transcription;nervous system development;negative regulation of DNA-templated transcription;chromatin remodeling;negative regulation of DNA-templated transcription;chromatin remodeling;regulation of transcription by RNA polymerase II;regulation of transcription by RNA polymerase II;nucleosome disassembly;chromatin remodeling;regulation of mitotic metaphase/anaphase transition;positive regulation of T cell differentiation;positive regulation of cell differentiation;positive regulation of myoblast differentiation;regulation of G0 to G1 transition;positive regulation of stem cell population maintenance;regulation of G1/S transition of mitotic cell cycle;positive regulation of double-strand break repair;regulation of nucleotide-excision repair;nucleosome disassembly;chromatin remodeling;chromatin remodeling;chromatin organization;positive regulation of DNA-templated transcription;nervous system development;negative regulation of DNA-templated transcription;chromatin remodeling;negative regulation of DNA-templated transcription;chromatin remodeling;regulation of transcription by RNA polymerase II;regulation of transcription by RNA polymerase II;nucleosome disassembly;chromatin remodeling;regulation of mitotic metaphase/anaphase transition;positive regulation of T cell differentiation;positive regulation of cell differentiation;positive regulation of myoblast differentiation;regulation of G0 to G1 transition;positive regulation of stem cell population maintenance;regulation of G1/S transition of mitotic cell cycle;positive regulation of double-strand break repair;regulation of nucleotide-excision repair;nucleosome disassembly;chromatin remodeling;chromatin remodeling;chromatin organization;positive regulation of DNA-templated transcription;nervous system development;negative regulation of DNA-templated transcription;chromatin remodeling;negative regulation of DNA-templated transcription;chromatin remodeling;regulation of transcription by RNA polymerase II;regulation of transcription by RNA polymerase II;nucleosome disassembly;chromatin remodeling;regulation of mitotic metaphase/anaphase transition;positive regulation of T cell differentiation;positive regulation of cell differentiation;positive regulation of myoblast differentiation;regulation of G0 to G1 transition;positive regulation of stem cell population maintenance;regulation of G1/S transition of mitotic cell cycle;positive regulation of double-strand break repair;regulation of nucleotide-excision repair;nucleosome disassembly;chromatin remodeling;chromatin remodeling;chromatin remodeling;chromatin remodeling;chromatin remodeling;chromatin remodeling;chromatin remodeling	SWI/SNF complex;nucleus;protein-containing complex;nucleoplasm;chromatin;npBAF complex;nBAF complex;chromatin;SWI/SNF complex;SWI/SNF complex;brahma complex;npBAF complex;nBAF complex;bBAF complex;SWI/SNF complex;npBAF complex;nBAF complex;kinetochore;nucleus;nuclear matrix;RSC-type complex;nuclear chromosome;SWI/SNF complex;nucleus;protein-containing complex;nucleoplasm;chromatin;chromatin;SWI/SNF complex;SWI/SNF complex;brahma complex;npBAF complex;nBAF complex;bBAF complex;SWI/SNF complex;npBAF complex;nBAF complex;kinetochore;nucleus;nuclear matrix;RSC-type complex;nuclear chromosome;SWI/SNF complex;nucleus;nucleoplasm;SWI/SNF complex;nucleus;protein-containing complex;nucleoplasm;chromatin;chromatin;SWI/SNF complex;SWI/SNF complex;brahma complex;npBAF complex;nBAF complex;bBAF complex;SWI/SNF complex;npBAF complex;nBAF complex;kinetochore;nucleus;nuclear matrix;RSC-type complex;nuclear chromosome;SWI/SNF complex;nucleus;protein-containing complex;nucleoplasm;chromatin;chromatin;SWI/SNF complex;SWI/SNF complex;brahma complex;npBAF complex;nBAF complex;bBAF complex;SWI/SNF complex;npBAF complex;nBAF complex;kinetochore;nucleus;nuclear matrix;RSC-type complex;nuclear chromosome;SWI/SNF complex;nucleus;nucleus;SWI/SNF complex;nucleus;SWI/SNF complex;nucleus;protein-containing complex;nucleoplasm;chromatin;chromatin;SWI/SNF complex;SWI/SNF complex;brahma complex;npBAF complex;nBAF complex;bBAF complex;SWI/SNF complex;npBAF complex;nBAF complex;kinetochore;nucleus;nuclear matrix;RSC-type complex;nuclear chromosome;SWI/SNF complex;nucleus;protein-containing complex;nucleoplasm;chromatin;chromatin;SWI/SNF complex;SWI/SNF complex;brahma complex;npBAF complex;nBAF complex;bBAF complex;SWI/SNF complex;npBAF complex;nBAF complex;kinetochore;nucleus;nuclear matrix;RSC-type complex;nuclear chromosome;SWI/SNF complex;nucleus;protein-containing complex;nucleoplasm;chromatin;chromatin;SWI/SNF complex;SWI/SNF complex;brahma complex;npBAF complex;nBAF complex;bBAF complex;SWI/SNF complex;npBAF complex;nBAF complex;kinetochore;nucleus;nuclear matrix;RSC-type complex;nuclear chromosome;SWI/SNF complex;nucleus;nucleoplasm;SWI/SNF complex;nucleus;protein-containing complex;nucleoplasm;chromatin;chromatin;SWI/SNF complex;SWI/SNF complex;brahma complex;npBAF complex;nBAF complex;bBAF complex;SWI/SNF complex;npBAF complex;nBAF complex;kinetochore;nucleus;nuclear matrix;RSC-type complex;nuclear chromosome;nucleus;SWI/SNF complex;nucleus;nucleoplasm;SWI/SNF complex;nucleus;protein-containing complex;nucleoplasm;chromatin;chromatin;SWI/SNF complex;SWI/SNF complex;brahma complex;npBAF complex;nBAF complex;bBAF complex;SWI/SNF complex;npBAF complex;nBAF complex;kinetochore;nucleus;nuclear matrix;RSC-type complex;nuclear chromosome;SWI/SNF complex;nucleus;SWI/SNF complex;nucleus;protein-containing complex;nucleoplasm;chromatin;chromatin;SWI/SNF complex;SWI/SNF complex;brahma complex;npBAF complex;nBAF complex;bBAF complex;SWI/SNF complex;npBAF complex;nBAF complex;kinetochore;nucleus;nuclear matrix;RSC-type complex;nuclear chromosome;SWI/SNF complex;nucleus;SWI/SNF complex;nucleus;SWI/SNF complex;nucleus;SWI/SNF complex;nucleus;nucleus;SWI/SNF complex;nucleus;SWI/SNF complex;nucleus;SWI/SNF complex	protein binding;DNA binding;RNA binding;protein N-terminus binding;transcription coactivator activity;transcription coactivator activity;nuclear receptor binding;chromatin binding;nucleosomal DNA binding;nuclear receptor binding;N-acetyltransferase activity;protein binding;DNA binding;protein N-terminus binding;transcription coactivator activity;transcription coactivator activity;nuclear receptor binding;chromatin binding;nucleosomal DNA binding;nuclear receptor binding;N-acetyltransferase activity;DNA binding;protein binding;DNA binding;protein N-terminus binding;transcription coactivator activity;transcription coactivator activity;nuclear receptor binding;chromatin binding;nucleosomal DNA binding;nuclear receptor binding;N-acetyltransferase activity;protein binding;DNA binding;protein N-terminus binding;transcription coactivator activity;transcription coactivator activity;nuclear receptor binding;chromatin binding;nucleosomal DNA binding;nuclear receptor binding;N-acetyltransferase activity;DNA binding;DNA binding;DNA binding;protein binding;DNA binding;protein N-terminus binding;transcription coactivator activity;transcription coactivator activity;nuclear receptor binding;chromatin binding;nucleosomal DNA binding;nuclear receptor binding;N-acetyltransferase activity;protein binding;DNA binding;protein N-terminus binding;transcription coactivator activity;transcription coactivator activity;nuclear receptor binding;chromatin binding;nucleosomal DNA binding;nuclear receptor binding;N-acetyltransferase activity;protein binding;DNA binding;protein N-terminus binding;transcription coactivator activity;transcription coactivator activity;nuclear receptor binding;chromatin binding;nucleosomal DNA binding;nuclear receptor binding;N-acetyltransferase activity;DNA binding;protein binding;DNA binding;protein N-terminus binding;transcription coactivator activity;transcription coactivator activity;nuclear receptor binding;chromatin binding;nucleosomal DNA binding;nuclear receptor binding;N-acetyltransferase activity;DNA binding;DNA binding;protein binding;DNA binding;protein N-terminus binding;transcription coactivator activity;transcription coactivator activity;nuclear receptor binding;chromatin binding;nucleosomal DNA binding;nuclear receptor binding;N-acetyltransferase activity;DNA binding;protein binding;DNA binding;protein N-terminus binding;transcription coactivator activity;transcription coactivator activity;nuclear receptor binding;chromatin binding;nucleosomal DNA binding;nuclear receptor binding;N-acetyltransferase activity;DNA binding;DNA binding;DNA binding;DNA binding;DNA binding;DNA binding;DNA binding	decreased locomotor activity;decreased mean corpuscular hemoglobin;decreased mean corpuscular volume;prenatal lethality complete penetrance	chromatin remodeling;neurogenesis;nervous system development;chromatin organization;negative regulation of DNA-templated transcription;regulation of transcription by RNA polymerase II;nucleosome disassembly;regulation of mitotic metaphase/anaphase transition;positive regulation of T cell differentiation;positive regulation of cell differentiation;positive regulation of myoblast differentiation;regulation of G0 to G1 transition;positive regulation of stem cell population maintenance;regulation of G1/S transition of mitotic cell cycle;positive regulation of double-strand break repair;regulation of nucleotide-excision repair	SWI/SNF complex;nucleus;nucleoplasm;chromatin;brahma complex;npBAF complex;nBAF complex;bBAF complex;kinetochore;nuclear matrix;RSC-type complex	protein binding;RNA binding;DNA binding;protein N-terminus binding;nuclear receptor binding;N-acetyltransferase activity	SWI/SNF related, matrix associated, actin dependent regulator of chromatin, subfamily e, member 1	MGI:1927347	1	1	1	1	NA	NA	NA
LOC425096	HOXB5	homeobox B5	27	3412953	3428530	+	Ncbi	v106	protein_coding	pcg	ENSGALG00010023394	HOXB5	NA	HOXB5	ENSGALG00010023383;ENSGALG00010023394	HOXB6;HOXB5	1995	3	XM_046904354;NM_001025355;XM_025143980	1453;1382;3150	1382;1995;3150	mRNA;mRNA;mRNA	pcg;pcg;pcg	2;2;3	2;2;3	NCBIGALE00102535501,NCBIGALE00102535502;NCBIGALE02514398001,NCBIGALE02514398002;NCBIGALE04690435401,NCBIGALE04690435402,NCBIGALE04690435403	607,846;155,1227;512,1411,1227	155;855;1411	1;1;2	1;1;2	979;662;11451,979	662;3518;11451	ortholog_one2one	ENSMUSG00000038700	Hoxb5	LOC15413	Hoxb5	homeobox B5	ortholog_one2one	ENSG00000120075	HOXB5	LOC3215	HOXB5	homeobox B5	NA	NA	NA	NA	NA	NA	NA	NA	NA	NA	NA	NA	NA	lncgSSexCont;lincSSup;lincSSup	LOC777548;LOC395502;LOC395502	HOXB6;HOXB3;HOXB3	0;1167;1493	lncgSSexCont	n.n.n	LOC777548	HOXB6	0	0.73	1.91847029253961e-12	0	NA	NA	NA	NA	NA	NA	NA	NA	NA	NA	NA	NA	NA	NA	NA	NA	NA	NA	NA	NA	NA	NA	NA	NA	NA	NA	NA	NA	NA	NA	NA	NA	NA	NA	NA	NA	NA	NA	NA	NA	NA	NA	NA	NA	NA	NA	NA	NA	NA	NA	uter;isth;gizz;kdny;lung;spln;adip;magn;ovry;chor;feat;cecm;duod;jeju;pvtc;ileu;coln;brai;thyr;livr;skin;test;mscB;burs;pcrs;thym;cctl;trch;embr;lymB;hypt;denC;hert;optc;crtx;crbl;lymT;mono;blod;bmdm;hard;nkil;pine;pitu;rtin;thro;utri	70.32;55.935;35;31.64;29.14;28.7675;25.94;24.63;15.47;11.34;9.2675;8.025;7.3825;7.34;5.615;5.41;3.87;2.49;1.3425;0.89;0.71;0.66;0.54;0.4675;0.31;0.3;0.15;0.085;0.045;0.045;0.0425;0.04;0.04;0.04;0.025;0.015;0.01;0.005;0;0;0;0;0;0;0;0;0	1	27	19	0.75	0	70.32	uter	55.935	isth	1.26	9	Standard expression	26	uter;isth;gizz;kdny;lung;spln;adip;magn;ovry;chor;feat;cecm;duod;jeju;pvtc;ileu;coln;brai;thyr;livr;skin;test;mscB;burs;pcrs;thym	3	2;2;Inf	/uter;isth;gizz;kdny;lung;spln;adip;magn;ovry;chor;feat;cecm;duod;jeju;pvtc;ileu;coln;brai;thyr;livr;skin;test;mscB;burs;pcrs;thym/cctl;trch;embr;lymB;hypt;denC;hert;optc;crtx;crbl;lymT/mono	/26/11/1	NA	regulation of DNA-templated transcription;regulation of transcription by RNA polymerase II;anterior/posterior pattern specification;endothelial cell differentiation;positive regulation of transcription by RNA polymerase II;embryonic skeletal system morphogenesis;embryonic skeletal system development	nucleus;fibrillar center;nucleoplasm;cytosol	DNA binding;DNA-binding transcription factor activity;DNA-binding transcription factor activity, RNA polymerase II-specific;RNA polymerase II cis-regulatory region sequence-specific DNA binding;DNA-binding transcription activator activity, RNA polymerase II-specific;sequence-specific double-stranded DNA binding	NA	regulation of DNA-templated transcription;regulation of transcription by RNA polymerase II;anterior/posterior pattern specification;anatomical structure morphogenesis;anterior/posterior pattern specification;endothelial cell differentiation;positive regulation of transcription by RNA polymerase II;embryonic skeletal system morphogenesis;embryonic skeletal system development	nucleus;nucleoplasm;cytosol;fibrillar center;nucleus;chromatin	DNA binding;DNA-binding transcription factor activity;DNA-binding transcription factor activity, RNA polymerase II-specific;protein binding;DNA-binding transcription factor activity, RNA polymerase II-specific;RNA polymerase II cis-regulatory region sequence-specific DNA binding;DNA-binding transcription factor activity, RNA polymerase II-specific;sequence-specific double-stranded DNA binding;RNA polymerase II cis-regulatory region sequence-specific DNA binding;DNA-binding transcription activator activity, RNA polymerase II-specific	abnormal pectoral girdle bone morphology;abnormal scapula morphology;abnormal somatic nervous system morphology;abnormal thoracic vertebrae morphology;abnormal vertebrae morphology;cervical vertebral transformation;thoracic vertebral transformation	regulation of DNA-templated transcription;regulation of transcription by RNA polymerase II;anterior/posterior pattern specification;embryo development;skeletal system development;positive regulation of transcription by RNA polymerase II;embryonic skeletal system development;embryonic skeletal system morphogenesis;endothelial cell differentiation	nucleus;cytosol;nucleoplasm;fibrillar center	DNA binding;DNA-binding transcription factor activity;DNA-binding transcription factor activity, RNA polymerase II-specific;RNA polymerase II cis-regulatory region sequence-specific DNA binding;protein binding;sequence-specific double-stranded DNA binding;DNA-binding transcription activator activity, RNA polymerase II-specific	homeobox B5	MGI:96186	3	2	2	2	NA	NA	NA
LOC425470	LOC425470	zona pellucida-binding protein 2-like	27	1927512	1931680	+	Ncbi	v106	protein_coding	pcg	NA	NA	NA	NA	ENSGALG00010022775	NA	1719	1	XM_430256	1719	1719;1719;1719	mRNA	pcg	10	10;10;10	NCBIGALE43025601,NCBIGALE43025602,NCBIGALE43025603,NCBIGALE43025604,NCBIGALE43025605,NCBIGALE43025606,NCBIGALE43025607,NCBIGALE43025608,NCBIGALE43025609,NCBIGALE430256010	161,60,105,144,213,101,172,183,82,498	60;172;498	9	9;9;9	95,462,436,157,141,92,265,413,398	92;273;462	NA	NA	NA	NA	NA	NA	NA	NA	NA	NA	NA	NA	NA	NA	NA	NA	NA	NA	NA	NA	NA	NA	NA	NA	NA	NA	NA	NA	NA	NA	NA	NA	NA	NA	NA	NA	NA	NA	NA	NA	NA	NA	NA	NA	NA	NA	NA	NA	NA	NA	NA	NA	NA	NA	NA	NA	NA	NA	NA	NA	NA	NA	NA	NA	NA	NA	NA	NA	NA	NA	NA	NA	NA	NA	NA	NA	NA	NA	NA	NA	NA	NA	NA	NA	NA	NA	NA	test;lung;coln;hypt;crtx;pcrs;thyr;ovry;adip;blod;bmdm;brai;burs;cctl;cecm;chor;crbl;denC;duod;embr;feat;gizz;hard;hert;ileu;isth;jeju;kdny;livr;lymB;lymT;magn;mono;mscB;nkil;optc;pine;pitu;pvtc;rtin;skin;spln;thro;thym;trch;uter;utri	166.355;0.225;0.06;0.02;0.015;0.01;0.0075;0.005;0;0;0;0;0;0;0;0;0;0;0;0;0;0;0;0;0;0;0;0;0;0;0;0;0;0;0;0;0;0;0;0;0;0;0;0;0;0;0	1	2	1	1	1	166.355	test	0.225	lung	739.36	39	Standard expression	1	test	4	739.36;3.75;3;Inf	/test/lung/coln/hypt;crtx;pcrs;thyr;ovry	/1/1/1/5	NA	binding of sperm to zona pellucida	extracellular region	NA	NA	NA	NA	NA	NA	NA	NA	NA	NA	NA	1	1	1	NA	NA	NA	NA
LOC425527	DUSP3	dual specificity phosphatase 3	27	3102368	3109183	+	Ncbi	v106	protein_coding	pcg	ENSGALG00010024280	DUSP3	NA	DUSP3	ENSGALG00010024280	DUSP3	1641	1	XM_015299465	1641	1641;1641;1641	mRNA	pcg	3	3;3;3	NCBIGALE01529946501,NCBIGALE01529946502,NCBIGALE01529946503	162,227,1252	162;547;1252	2	2;2;2	2859,2318	2318;2588;2859	NA	NA	NA	NA	NA	NA	NA	NA	NA	NA	NA	NA	NA	NA	NA	NA	NA	NA	NA	NA	NA	NA	NA	NA	NA	lincSSdw	LOC419985	MPP3	9139	lincSSdw	1.1.1	LOC419985	MPP3	9139	0.47	3.97398940423777e-06	0	NA	NA	NA	NA	NA	NA	NA	NA	NA	NA	NA	NA	NA	NA	NA	NA	NA	NA	NA	NA	NA	NA	NA	NA	NA	NA	NA	NA	NA	NA	NA	NA	NA	NA	NA	NA	NA	NA	NA	NA	NA	NA	NA	NA	NA	NA	NA	NA	NA	NA	adip;gizz;mscB;coln;hypt;crtx;test;cecm;brai;rtin;pitu;ovry;spln;uter;livr;isth;crbl;duod;lung;jeju;utri;embr;pine;hert;ileu;blod;thyr;bmdm;kdny;feat;burs;pvtc;lymT;trch;chor;hard;magn;thym;thro;denC;skin;lymB;optc;mono;pcrs;cctl;nkil	277.35;131.63;111.31;62.035;53.005;47.8;44.24;42.33;41.2425;41.235;32.37;31.63;29.8825;26.67;25.655;25.335;24.88;22.24;22.21;21.6525;21.615;19.085;17.875;17.42;16.855;16.185;16.1575;12.79;12.275;10.2475;9.085;8.7;6.135;5.79;5.48;5.3;3.865;3.6125;2.755;2.725;1.73;1.47;1.34;0.565;0.28;0.12;0	1	46	43	0.54	0	277.35	adip	131.63	gizz	2.11	1	Standard expression	1	adip	5	2.11;2.37;2.02;2.33;Inf	/adip/gizz;mscB;coln;hypt;crtx;test;cecm;brai;rtin;pitu;ovry;spln;uter;livr;isth;crbl;duod;lung;jeju;utri;embr;pine;hert;ileu;blod;thyr;bmdm;kdny;feat;burs;pvtc;lymT;trch;chor;hard;magn;thym;thro;denC;skin;lymB;optc/mono/pcrs/cctl	/1/42/1/1/1	NA	protein dephosphorylation;dephosphorylation;negative regulation of MAPK cascade;positive regulation of mitotic cell cycle;negative regulation of JNK cascade;negative regulation of T cell receptor signaling pathway;negative regulation of T cell activation;negative regulation of ERK1 and ERK2 cascade	cytosol;cytoplasm	phosphatase activity;protein tyrosine/serine/threonine phosphatase activity;hydrolase activity;phosphoprotein phosphatase activity;protein tyrosine phosphatase activity;protein serine/threonine phosphatase activity;myosin phosphatase activity;MAP kinase phosphatase activity	NA	NA	NA	NA	NA	NA	NA	NA	NA	NA	1	1	NA	1	NA	NA	NA
LOC425528	SPOP	speckle type BTB/POZ protein	27	2961446	2986992	+	Ncbi	v106	protein_coding	pcg	ENSGALG00010024203	SPOP	NA	SPOP	ENSGALG00010024203	SPOP	3148	7	XM_015299467;XM_423281;XM_015299466;XM_046904448;XM_046904446;XM_046904447;XM_040653274	2534;2671;2310;3301;6428;2383;2409	2310;3148;6428	mRNA;mRNA;mRNA;mRNA;mRNA;mRNA;mRNA	pcg;pcg;pcg;pcg;pcg;pcg;pcg	10;10;10;10;10;10;10	10;10;10	NCBIGALE01529946601,NCBIGALE01529946602,NCBIGALE01529946603,NCBIGALE01529946604,NCBIGALE01529946605,NCBIGALE01529946606,NCBIGALE01529946607,NCBIGALE01529946608,NCBIGALE01529946609,NCBIGALE015299466010;NCBIGALE01529946701,NCBIGALE01529946702,NCBIGALE01529946703,NCBIGALE01529946704,NCBIGALE01529946705,NCBIGALE01529946706,NCBIGALE01529946707,NCBIGALE01529946708,NCBIGALE01529946709,NCBIGALE015299467010;NCBIGALE04065327401,NCBIGALE04065327402,NCBIGALE04065327403,NCBIGALE04065327404,NCBIGALE04065327405,NCBIGALE04065327406,NCBIGALE04065327407,NCBIGALE04065327408,NCBIGALE04065327409,NCBIGALE040653274010;NCBIGALE04690444601,NCBIGALE04690444602,NCBIGALE04690444603,NCBIGALE04690444604,NCBIGALE04690444605,NCBIGALE04690444606,NCBIGALE04690444607,NCBIGALE04690444608,NCBIGALE04690444609,NCBIGALE046904446010;NCBIGALE04690444701,NCBIGALE04690444702,NCBIGALE04690444703,NCBIGALE04690444704,NCBIGALE04690444705,NCBIGALE04690444706,NCBIGALE04690444707,NCBIGALE04690444708,NCBIGALE04690444709,NCBIGALE046904447010;NCBIGALE04690444801,NCBIGALE04690444802,NCBIGALE04690444803,NCBIGALE04690444804,NCBIGALE04690444805,NCBIGALE04690444806,NCBIGALE04690444807,NCBIGALE04690444808,NCBIGALE04690444809,NCBIGALE046904448010;NCBIGALE42328101,NCBIGALE42328102,NCBIGALE42328103,NCBIGALE42328104,NCBIGALE42328105,NCBIGALE42328106,NCBIGALE42328107,NCBIGALE42328108,NCBIGALE42328109,NCBIGALE423281010	247,143,122,152,128,178,56,123,143,1242;384,143,122,152,128,178,56,123,143,1242;23,143,122,152,128,178,56,123,143,1242;1014,143,122,152,128,178,56,123,143,1242;4141,143,122,152,128,178,56,123,143,1242;96,143,122,152,128,178,56,123,143,1242;122,143,122,152,128,178,56,123,143,1242	23;315;4141	9;9;9;9;9;9;9	9;9;9	11732,383,1520,106,3381,604,428,3354,840;12269,383,1520,106,3381,604,428,3354,840;1618,383,1520,106,3381,604,428,3354,840;6161,383,1520,106,3381,604,428,3354,840;1806,383,1520,106,3381,604,428,3354,840;11883,383,1520,106,3381,604,428,3354,840;12531,383,1520,106,3381,604,428,3354,840	106;2100;12531	ortholog_one2many	ENSMUSG00000057522;ENSMUSG00000058005;ENSMUSG00000060256;ENSMUSG00000074424;ENSMUSG00000094084;ENSMUSG00000094163;ENSMUSG00000094328;ENSMUSG00000095251;ENSMUSG00000096879;ENSMUSG00000103362	Spop;Tdpoz3;Tdpoz4;Spopfm2;Tdpoz1;Tdpoz5;Tdpoz9;Tdpoz7;Tdpoz8;Tdpoz2	LOC20747;LOC399674;LOC399675;LOC100043188;LOC207213;LOC399676;LOC668359;LOC100042761;LOC229571;LOC399673	Spop;Tdpoz3;Tdpoz4;Spopfm2;Tdpoz1;Tdpoz5;Tdpoz9;Tdpoz7;Tdpoz8;Tdpoz2	speckle-type BTB/POZ protein;TD and POZ domain containing 3;TD and POZ domain containing 4;speckle-type BTB/POZ protein family member 2;TD and POZ domain containing 1;TD and POZ domain containing 5;TD and POZ domain containing 9;Td and POZ domain containing 7;TD and POZ domain containing 8;TD and POZ domain containing 2	ortholog_one2one	ENSG00000121067	SPOP	LOC8405	SPOP	speckle type BTB/POZ protein	NA	NA	NA	NA	NA	NA	NA	NA	NA	NA	NA	NA	NA	lincSSup	LOC121107680	LOC121107680	8427	lincSSup	n.1.1	LOC121107680	LOC121107680	8427	0.31	0.00547728758394345	0	NA	NA	NA	NA	NA	NA	NA	NA	NA	NA	NA	NA	NA	NA	NA	NA	NA	NA	NA	NA	NA	NA	NA	NA	NA	NA	NA	NA	NA	NA	NA	NA	NA	NA	NA	NA	NA	NA	NA	NA	NA	NA	NA	NA	NA	NA	NA	NA	NA	NA	test;crtx;burs;spln;rtin;thro;crbl;embr;brai;coln;pine;hypt;cecm;lung;uter;adip;blod;pitu;lymT;isth;utri;duod;ovry;gizz;lymB;ileu;jeju;bmdm;kdny;feat;trch;chor;thyr;mscB;thym;skin;livr;magn;denC;hert;pvtc;hard;mono;optc;nkil;pcrs;cctl	120.76;85.87;82.855;69.88;69.75;67.12;58.35;57.295;52.9725;51.02;50.11;48.3325;47.705;43.86;41.6;41.245;38.69;38.5525;38.025;35.32;34.155;32.685;32.68;32.5;32.445;30.34;30.325;29.275;28.9475;27.9175;27.27;25.575;20.7575;17.83;16.1925;14.34;12.615;12.345;11.79;11.6;9.245;6.35;2.82;2.37;2.11;0.78;0.51	1	47	45	0.33	0	120.76	test	85.87	crtx	1.41	0	Standard expression	42	test;crtx;burs;spln;rtin;thro;crbl;embr;brai;coln;pine;hypt;cecm;lung;uter;adip;blod;pitu;lymT;isth;utri;duod;ovry;gizz;lymB;ileu;jeju;bmdm;kdny;feat;trch;chor;thyr;mscB;thym;skin;livr;magn;denC;hert;pvtc;hard	3	2.25;2.71;Inf	/test;crtx;burs;spln;rtin;thro;crbl;embr;brai;coln;pine;hypt;cecm;lung;uter;adip;blod;pitu;lymT;isth;utri;duod;ovry;gizz;lymB;ileu;jeju;bmdm;kdny;feat;trch;chor;thyr;mscB;thym;skin;livr;magn;denC;hert;pvtc;hard/mono;optc;nkil/pcrs;cctl	/42/3/2	NA	protein ubiquitination;proteasome-mediated ubiquitin-dependent protein catabolic process;regulation of proteolysis;protein polyubiquitination;localization	nucleus;cytoplasm;nuclear speck;Cul3-RING ubiquitin ligase complex	protein binding;ubiquitin protein ligase binding	NABAIS SA-DE VRIES SYNDROME TYPE 1;NABAIS SA-DE VRIES SYNDROME TYPE 2;SPOP-related Neurodevelopmental Disorder dominant negative;SPOP-related Neurodevelopmental Disorder gain of function;Appendix Adenocarcinoma;B-cell acute lymphoblastic leukemia;Bladder Small Cell Neuroendocrine Carcinoma;Breast Carcinoma by Gene Expression Profile;Endometrial Endometrioid Adenocarcinoma;Gastric Adenoma;Hepatobiliary Neoplasm;Merkel cell skin cancer;ND;Ovarian Endometrioid Adenocarcinoma;Ovarian Endometrioid Adenocarcinoma with Squamous Differentiation;Pancreatic Acinar Cell Carcinoma;Secretory Meningioma;Uterine Carcinosarcoma;Acute lymphoblastic leukemia;Acute myeloid leukemia;Anaplastic astrocytoma;angiosarcoma;Basal cell carcinoma;bile duct carcinoma;bladder transitional cell carcinoma;brain glioblastoma;Breast carcinoma;breast ductal adenocarcinoma;cecum adenocarcinoma;cervical squamous cell carcinoma;Chronic lymphocytic leukemia;Clear cell renal carcinoma;colon adenocarcinoma;colorectal adenocarcinoma;diffuse gastric adenocarcinoma;diffuse large B-cell lymphoma;endometrium adenocarcinoma;gastric adenocarcinoma;hairy cell leukemia;head and neck squamous cell carcinoma;Hepatocellular Carcinoma;kidney neoplasm;lobular breast carcinoma;Lung adenocarcinoma;Lung carcinoma;lymphoid neoplasm;Melanoma;Multiple myeloma;non-small cell lung carcinoma;oral squamous cell carcinoma;OSTEOSARCOMA;ovarian clear cell adenocarcinoma;ovarian mucinous adenocarcinoma;pancreatic carcinoma;pancreatic ductal adenocarcinoma;pancreatic neuroendocrine tumor;prostate adenocarcinoma;prostate carcinoma;rectal adenocarcinoma;Renal cell carcinoma;skin carcinoma;Small cell lung carcinoma;soft tissue sarcoma;squamous cell lung carcinoma;thyroid carcinoma;urothelial carcinoma	protein ubiquitination;proteasome-mediated ubiquitin-dependent protein catabolic process;proteasome-mediated ubiquitin-dependent protein catabolic process;localization;protein polyubiquitination;regulation of proteolysis;protein ubiquitination;proteasome-mediated ubiquitin-dependent protein catabolic process;proteasome-mediated ubiquitin-dependent protein catabolic process;localization;protein polyubiquitination;regulation of proteolysis;protein ubiquitination;proteasome-mediated ubiquitin-dependent protein catabolic process;proteasome-mediated ubiquitin-dependent protein catabolic process;localization;protein polyubiquitination;regulation of proteolysis;protein ubiquitination;proteasome-mediated ubiquitin-dependent protein catabolic process;proteasome-mediated ubiquitin-dependent protein catabolic process;localization;protein polyubiquitination;regulation of proteolysis;protein ubiquitination;proteasome-mediated ubiquitin-dependent protein catabolic process;proteasome-mediated ubiquitin-dependent protein catabolic process;localization;protein polyubiquitination;regulation of proteolysis;protein ubiquitination;proteasome-mediated ubiquitin-dependent protein catabolic process;proteasome-mediated ubiquitin-dependent protein catabolic process;localization;protein polyubiquitination;regulation of proteolysis;protein ubiquitination;proteasome-mediated ubiquitin-dependent protein catabolic process;proteasome-mediated ubiquitin-dependent protein catabolic process;localization;protein polyubiquitination;regulation of proteolysis	nucleus;nucleus;nuclear speck;nucleus;cytoplasm;nucleoplasm;Cul3-RING ubiquitin ligase complex;nucleus;nucleus;nucleus;nuclear speck;nucleus;cytoplasm;nucleoplasm;Cul3-RING ubiquitin ligase complex;nucleus;nucleus;nucleus;nuclear speck;nucleus;cytoplasm;nucleoplasm;Cul3-RING ubiquitin ligase complex;nucleus;nucleus;nucleus;nuclear speck;nucleus;cytoplasm;nucleoplasm;Cul3-RING ubiquitin ligase complex;nucleus;nucleus;nucleus;nuclear speck;nucleus;cytoplasm;nucleoplasm;Cul3-RING ubiquitin ligase complex;nucleus;nucleus;nucleus;nuclear speck;nucleus;cytoplasm;nucleoplasm;Cul3-RING ubiquitin ligase complex;nucleus;nucleus;nucleus;nuclear speck;nucleus;cytoplasm;nucleoplasm;Cul3-RING ubiquitin ligase complex;nucleus	protein binding;ubiquitin protein ligase binding;protein binding;ubiquitin protein ligase binding;molecular function inhibitor activity;protein binding;ubiquitin protein ligase binding;protein binding;ubiquitin protein ligase binding;molecular function inhibitor activity;protein binding;ubiquitin protein ligase binding;protein binding;ubiquitin protein ligase binding;molecular function inhibitor activity;protein binding;ubiquitin protein ligase binding;protein binding;ubiquitin protein ligase binding;molecular function inhibitor activity;protein binding;ubiquitin protein ligase binding;protein binding;ubiquitin protein ligase binding;molecular function inhibitor activity;protein binding;ubiquitin protein ligase binding;protein binding;ubiquitin protein ligase binding;molecular function inhibitor activity;protein binding;ubiquitin protein ligase binding;protein binding;ubiquitin protein ligase binding;molecular function inhibitor activity;protein binding;protein binding;protein binding;protein binding	decreased food intake;decreased respiratory quotient;enlarged lymph nodes;increased circulating aspartate transaminase level;preweaning lethality complete penetrance;small adrenal glands;small thymus;abnormal pancreatic beta cell physiology;abnormal pancreatic islet cell apoptosis;increased pancreatic beta cell mass;neonatal lethality complete penetrance;perinatal lethality complete penetrance	negative regulation of transcription by RNA polymerase II;protein ubiquitination;protein polyubiquitination;proteasome-mediated ubiquitin-dependent protein catabolic process;regulation of proteolysis;glucose homeostasis;negative regulation of DNA-binding transcription factor activity;intrinsic apoptotic signaling pathway in response to endoplasmic reticulum stress;ubiquitin-dependent protein catabolic process;type B pancreatic cell apoptotic process;localization;positive regulation of type B pancreatic cell apoptotic process;positive regulation of endoplasmic reticulum stress-induced intrinsic apoptotic signaling pathway;regulation of proteolysis;proteasome-mediated ubiquitin-dependent protein catabolic process;regulation of proteolysis;proteasome-mediated ubiquitin-dependent protein catabolic process;regulation of proteolysis;proteasome-mediated ubiquitin-dependent protein catabolic process;regulation of proteolysis;proteasome-mediated ubiquitin-dependent protein catabolic process;regulation of proteolysis;proteasome-mediated ubiquitin-dependent protein catabolic process;regulation of proteolysis;proteasome-mediated ubiquitin-dependent protein catabolic process	nucleus;nuclear speck;cytoplasm;Cul3-RING ubiquitin ligase complex;nucleus;cytoplasm;nucleus;cytoplasm;nucleus;cytoplasm;nucleus;cytoplasm;nucleus;cytoplasm;nucleus;cytoplasm	protein binding;molecular function inhibitor activity;ubiquitin protein ligase binding;RNA polymerase II-specific DNA-binding transcription factor binding;protein binding;ubiquitin protein ligase binding;protein binding;ubiquitin protein ligase binding;protein binding;ubiquitin protein ligase binding;protein binding;ubiquitin protein ligase binding;protein binding;protein binding;ubiquitin protein ligase binding;protein binding;protein binding;ubiquitin protein ligase binding;protein binding	speckle-type BTB/POZ protein;TD and POZ domain containing 3;TD and POZ domain containing 4;speckle-type BTB/POZ protein family member 2;TD and POZ domain containing 1;TD and POZ domain containing 5;TD and POZ domain containing 9;Td and POZ domain containing 7;TD and POZ domain containing 8;TD and POZ domain containing 2	MGI:1343085;MGI:3027903;MGI:3027904;MGI:3702972;MGI:2449436;MGI:3027905;MGI:3702970;MGI:3710527;MGI:3645677;MGI:3027902	1	1	1	2	NA	NA	NA
LOC425530	KAT7	lysine acetyltransferase 7	27	2907321	2918786	-	Ncbi	v106	protein_coding	pcg	ENSGALG00010024189	KAT7	NA	KAT7	ENSGALG00010024189	KAT7	3616	2	NM_001031341;XM_025143981	3738;3494	3494;3616;3738	mRNA;mRNA	pcg;pcg	15;14	14;14;15	NCBIGALE00103134101,NCBIGALE00103134102,NCBIGALE00103134103,NCBIGALE00103134104,NCBIGALE00103134105,NCBIGALE00103134106,NCBIGALE00103134107,NCBIGALE00103134108,NCBIGALE00103134109,NCBIGALE001031341010,NCBIGALE001031341011,NCBIGALE001031341012,NCBIGALE001031341013,NCBIGALE001031341014,NCBIGALE001031341015;NCBIGALE02514398101,NCBIGALE02514398102,NCBIGALE02514398103,NCBIGALE02514398104,NCBIGALE02514398105,NCBIGALE02514398106,NCBIGALE02514398107,NCBIGALE02514398108,NCBIGALE02514398109,NCBIGALE025143981010,NCBIGALE025143981011,NCBIGALE025143981012,NCBIGALE025143981013,NCBIGALE025143981014	217,148,177,240,83,90,99,111,192,90,141,94,147,107,1802;213,148,177,83,90,99,111,192,90,141,94,147,107,1802	83;249;1802	14;13	13;14;14	1347,1120,189,547,241,678,166,730,317,808,335,184,470,610;1347,1120,975,241,678,166,730,317,808,335,184,470,610	166;582;1347	ortholog_one2one	ENSMUSG00000038909	Kat7	LOC217127	Kat7	K(lysine) acetyltransferase 7	ortholog_one2one	ENSG00000136504	KAT7	LOC11143	KAT7	lysine acetyltransferase 7	NA	NA	NA	NA	NA	NA	NA	NA	NA	NA	NA	NA	NA	lincDivg;lincDivg	LOC112530395;LOC112530395	FAM117A;FAM117A	156;160	lincDivg	n.1.1	LOC112530395	FAM117A	156	0.56	3.20626378435824e-08	0	NA	NA	NA	NA	NA	NA	NA	NA	NA	NA	NA	NA	NA	NA	NA	NA	NA	NA	NA	NA	NA	NA	NA	NA	NA	NA	NA	NA	NA	NA	NA	NA	NA	NA	NA	NA	NA	NA	NA	NA	NA	NA	NA	NA	NA	NA	NA	NA	NA	NA	test;thro;blod;rtin;crtx;ovry;hypt;brai;embr;crbl;lung;spln;pine;burs;coln;adip;lymT;cecm;uter;pitu;utri;gizz;lymB;isth;ileu;chor;kdny;jeju;bmdm;thyr;duod;feat;mscB;thym;hert;denC;trch;skin;magn;pvtc;livr;hard;mono;optc;nkil;pcrs;cctl	204.21;75.015;74.2425;67.87;66.16;65;56.615;51.835;50.94;49.51;49.22;43.3175;41.695;40.7875;35.98;29.065;29.025;28.77;28.37;26.9625;26.23;21.11;20.9875;20.975;20.8425;20.61;20.26;20.0175;19.58;19.06;18.98;17.8025;15.385;15.3675;11.99;11.36;10.91;10.67;8.07;7.445;4.96;4.445;3.7;1.77;0.69;0.34;0.32	1	47	44	0.44	0	204.21	test	75.015	thro	2.72	0	Standard expression	1	test	5	2.72;2.09;2.57;2.03;Inf	/test/thro;blod;rtin;crtx;ovry;hypt;brai;embr;crbl;lung;spln;pine;burs;coln;adip;lymT;cecm;uter;pitu;utri;gizz;lymB;isth;ileu;chor;kdny;jeju;bmdm;thyr;duod;feat;mscB;thym;hert;denC;trch;skin;magn;pvtc;livr;hard;mono/optc/nkil/pcrs;cctl	/1/42/1/1/2	NA	regulation of DNA-templated transcription;histone acetylation;negative regulation of DNA-templated transcription;positive regulation of transcription by RNA polymerase II;regulation of cell growth;natural killer cell differentiation;regulation of DNA replication;histone modification;internal peptidyl-lysine acetylation;regulation of DNA-templated DNA replication initiation;stress-activated protein kinase signaling cascade;positive regulation of DNA-templated transcription, elongation;histone H4-K5 acetylation;histone H4-K8 acetylation;histone H4-K12 acetylation;positive regulation of erythrocyte differentiation;positive regulation of DNA replication;regulation of cell cycle;response to sorbitol;response to hydroxyurea;response to actinomycin D;response to dithiothreitol;response to anisomycin;positive regulation of protein localization to nucleus;positive regulation of hematopoietic stem cell proliferation;regulation of DNA biosynthetic process;regulation of nucleotide-excision repair;epigenetic maintenance of chromatin in transcription-competent conformation;DNA-templated transcription;T cell differentiation	nucleus;histone acetyltransferase complex;nucleoplasm;chromosome;cytosol;histone H3-K14 acetyltransferase complex;site of DNA damage	zinc ion binding;histone acetyltransferase activity;metal ion binding;transferase activity;transcription coregulator activity;acyltransferase activity;histone binding;DNA replication origin binding;histone acetyltransferase activity (H3-K4 specific);H4 histone acetyltransferase activity;histone acetyltransferase activity (H3-K14 specific);histone acetyltransferase activity (H3-K23 specific);histone acetyltransferase activity (H4-K5 specific);histone acetyltransferase activity (H4-K8 specific);histone acetyltransferase activity (H4-K12 specific)	Bladder Small Cell Neuroendocrine Carcinoma;Endometrial Endometrioid Adenocarcinoma;Hepatobiliary Neoplasm;ND;Ovarian Endometrioid Adenocarcinoma with Squamous Differentiation;T-cell acute lymphoblastic leukemia;Thymic Squamous Cell Carcinoma;Acute myeloid leukemia;adrenocortical adenoma;bile duct carcinoma;bladder transitional cell carcinoma;brain glioblastoma;Breast carcinoma;breast ductal adenocarcinoma;cecum adenocarcinoma;cervical squamous cell carcinoma;Chronic lymphocytic leukemia;Clear cell renal carcinoma;colon adenocarcinoma;colorectal adenocarcinoma;diffuse gastric adenocarcinoma;diffuse large B-cell lymphoma;gastric adenocarcinoma;head and neck squamous cell carcinoma;Hepatocellular Carcinoma;kidney neoplasm;lobular breast carcinoma;Lung adenocarcinoma;Lung carcinoma;lymphoid neoplasm;Melanoma;Multiple myeloma;non-small cell lung carcinoma;oral squamous cell carcinoma;OSTEOSARCOMA;pancreatic carcinoma;pancreatic ductal adenocarcinoma;pancreatic neuroendocrine tumor;pharyngeal squamous cell carcinoma;prostate adenocarcinoma;prostate carcinoma;rectal adenocarcinoma;skin carcinoma;Small cell lung carcinoma;soft tissue sarcoma;squamous cell lung carcinoma;thyroid carcinoma	regulation of DNA-templated transcription;histone acetylation;regulation of DNA-templated transcription;histone acetylation;regulation of DNA-templated transcription;histone acetylation;regulation of DNA-templated transcription;histone acetylation;regulation of DNA-templated transcription;histone acetylation;regulation of DNA-templated transcription;histone acetylation;regulation of DNA-templated transcription;histone acetylation;regulation of DNA-templated transcription;histone acetylation;regulation of DNA-templated transcription;histone acetylation;regulation of DNA-templated transcription;histone acetylation;DNA-templated transcription;chromatin organization;DNA repair;cellular response to DNA damage stimulus;DNA replication;negative regulation of DNA-templated transcription;regulation of nucleotide-excision repair;regulation of DNA-templated DNA replication initiation;positive regulation of transcription by RNA polymerase II;positive regulation of DNA-templated transcription, elongation;natural killer cell differentiation;positive regulation of DNA replication;regulation of DNA-templated transcription;histone H4-K5 acetylation;histone H4-K8 acetylation;regulation of DNA-templated transcription;regulation of DNA-templated transcription;regulation of DNA replication;regulation of cell cycle;regulation of cell growth;regulation of cell growth;histone modification;internal peptidyl-lysine acetylation;stress-activated protein kinase signaling cascade;histone H4-K12 acetylation;epigenetic maintenance of chromatin in transcription-competent conformation;response to sorbitol;response to hydroxyurea;response to actinomycin D;response to dithiothreitol;response to anisomycin;positive regulation of protein localization to nucleus;positive regulation of hematopoietic stem cell proliferation;regulation of DNA biosynthetic process;regulation of DNA-templated transcription;histone acetylation;DNA-templated transcription;chromatin organization;DNA repair;cellular response to DNA damage stimulus;DNA replication;negative regulation of DNA-templated transcription;regulation of nucleotide-excision repair;regulation of DNA-templated DNA replication initiation;positive regulation of transcription by RNA polymerase II;positive regulation of DNA-templated transcription, elongation;natural killer cell differentiation;positive regulation of DNA replication;regulation of DNA-templated transcription;histone H4-K5 acetylation;histone H4-K8 acetylation;regulation of DNA-templated transcription;regulation of DNA-templated transcription;regulation of DNA replication;regulation of cell cycle;regulation of cell growth;regulation of cell growth;natural killer cell differentiation;histone modification;internal peptidyl-lysine acetylation;T cell differentiation;stress-activated protein kinase signaling cascade;positive regulation of DNA-templated transcription, elongation;histone H4-K12 acetylation;positive regulation of erythrocyte differentiation;epigenetic maintenance of chromatin in transcription-competent conformation;epigenetic maintenance of chromatin in transcription-competent conformation;positive regulation of transcription by RNA polymerase II;response to sorbitol;response to hydroxyurea;response to actinomycin D;response to dithiothreitol;response to anisomycin;positive regulation of protein localization to nucleus;positive regulation of hematopoietic stem cell proliferation;positive regulation of hematopoietic stem cell proliferation;regulation of DNA biosynthetic process;regulation of DNA-templated transcription;histone acetylation;DNA-templated transcription;chromatin organization;DNA repair;cellular response to DNA damage stimulus;DNA replication;negative regulation of DNA-templated transcription;regulation of nucleotide-excision repair;regulation of DNA-templated DNA replication initiation;positive regulation of transcription by RNA polymerase II;positive regulation of DNA-templated transcription, elongation;natural killer cell differentiation;positive regulation of DNA replication;regulation of DNA-templated transcription;histone H4-K5 acetylation;histone H4-K8 acetylation;regulation of DNA-templated transcription;regulation of DNA-templated transcription;regulation of DNA replication;regulation of cell cycle;regulation of cell growth;regulation of cell growth;histone modification;internal peptidyl-lysine acetylation;stress-activated protein kinase signaling cascade;histone H4-K12 acetylation;epigenetic maintenance of chromatin in transcription-competent conformation;response to sorbitol;response to hydroxyurea;response to actinomycin D;response to dithiothreitol;response to anisomycin;positive regulation of protein localization to nucleus;positive regulation of hematopoietic stem cell proliferation;regulation of DNA biosynthetic process;regulation of DNA-templated transcription;histone acetylation;DNA-templated transcription;chromatin organization;DNA repair;cellular response to DNA damage stimulus;DNA replication;negative regulation of DNA-templated transcription;regulation of nucleotide-excision repair;regulation of DNA-templated DNA replication initiation;positive regulation of transcription by RNA polymerase II;positive regulation of DNA-templated transcription, elongation;natural killer cell differentiation;positive regulation of DNA replication;regulation of DNA-templated transcription;histone H4-K5 acetylation;histone H4-K8 acetylation;regulation of DNA-templated transcription;regulation of DNA-templated transcription;regulation of DNA replication;regulation of cell cycle;regulation of cell growth;regulation of cell growth;histone modification;internal peptidyl-lysine acetylation;stress-activated protein kinase signaling cascade;histone H4-K12 acetylation;epigenetic maintenance of chromatin in transcription-competent conformation;response to sorbitol;response to hydroxyurea;response to actinomycin D;response to dithiothreitol;response to anisomycin;positive regulation of protein localization to nucleus;positive regulation of hematopoietic stem cell proliferation;regulation of DNA biosynthetic process;regulation of DNA-templated transcription;histone acetylation;regulation of DNA-templated transcription;histone acetylation;DNA-templated transcription;chromatin organization;DNA repair;cellular response to DNA damage stimulus;DNA replication;negative regulation of DNA-templated transcription;regulation of nucleotide-excision repair;regulation of DNA-templated DNA replication initiation;positive regulation of transcription by RNA polymerase II;positive regulation of DNA-templated transcription, elongation;natural killer cell differentiation;positive regulation of DNA replication;regulation of DNA-templated transcription;histone H4-K5 acetylation;histone H4-K8 acetylation;regulation of DNA-templated transcription;regulation of DNA-templated transcription;regulation of DNA replication;regulation of cell cycle;regulation of cell growth;regulation of cell growth;histone modification;internal peptidyl-lysine acetylation;stress-activated protein kinase signaling cascade;histone H4-K12 acetylation;epigenetic maintenance of chromatin in transcription-competent conformation;response to sorbitol;response to hydroxyurea;response to actinomycin D;response to dithiothreitol;response to anisomycin;positive regulation of protein localization to nucleus;positive regulation of hematopoietic stem cell proliferation;regulation of DNA biosynthetic process;regulation of DNA-templated transcription;histone acetylation;regulation of DNA-templated transcription;histone acetylation;regulation of DNA-templated transcription;histone acetylation;regulation of DNA-templated transcription;histone acetylation;regulation of DNA-templated transcription;histone acetylation	nucleus;nucleus;nucleus;nucleus;nucleus;histone acetyltransferase complex;nucleus;nucleus;nucleus;nucleus;nucleus;nucleus;cytoplasm;nucleoplasm;cytosol;cytosol;chromosome;chromosome;histone acetyltransferase complex;histone acetyltransferase complex;chromosome, centromeric region;nucleoplasm;histone acetyltransferase complex;histone H3-K14 acetyltransferase complex;site of DNA damage;nucleus;nucleus;cytoplasm;nucleoplasm;cytosol;cytosol;chromosome;chromosome;histone acetyltransferase complex;histone acetyltransferase complex;chromosome, centromeric region;nucleoplasm;histone acetyltransferase complex;histone H3-K14 acetyltransferase complex;histone H3-K14 acetyltransferase complex;site of DNA damage;nucleus;nucleus;cytoplasm;nucleoplasm;cytosol;cytosol;chromosome;chromosome;histone acetyltransferase complex;histone acetyltransferase complex;chromosome, centromeric region;nucleoplasm;histone acetyltransferase complex;histone H3-K14 acetyltransferase complex;site of DNA damage;nucleus;nucleus;cytoplasm;nucleoplasm;cytosol;cytosol;chromosome;chromosome;histone acetyltransferase complex;histone acetyltransferase complex;chromosome, centromeric region;nucleoplasm;histone acetyltransferase complex;histone H3-K14 acetyltransferase complex;site of DNA damage;nucleus;nucleus;nucleus;cytoplasm;nucleoplasm;cytosol;cytosol;chromosome;chromosome;histone acetyltransferase complex;histone acetyltransferase complex;chromosome, centromeric region;nucleoplasm;histone acetyltransferase complex;histone H3-K14 acetyltransferase complex;site of DNA damage;nucleus;nucleus;nucleoplasm;cytosol;histone acetyltransferase complex;histone acetyltransferase complex	zinc ion binding;histone acetyltransferase activity;zinc ion binding;histone acetyltransferase activity;zinc ion binding;histone acetyltransferase activity;zinc ion binding;histone acetyltransferase activity;zinc ion binding;metal ion binding;histone acetyltransferase activity;zinc ion binding;histone acetyltransferase activity;zinc ion binding;histone acetyltransferase activity;zinc ion binding;histone acetyltransferase activity;zinc ion binding;histone acetyltransferase activity;zinc ion binding;histone acetyltransferase activity;metal ion binding;transferase activity;acyltransferase activity;protein binding;histone acetyltransferase activity;histone binding;transcription coregulator activity;histone acetyltransferase activity (H4-K12 specific);DNA replication origin binding;histone acetyltransferase activity;H4 histone acetyltransferase activity;histone acetyltransferase activity (H3-K14 specific);histone acetyltransferase activity (H3-K23 specific);histone acetyltransferase activity (H4-K5 specific);histone acetyltransferase activity (H4-K8 specific);histone acetyltransferase activity (H3-K4 specific);zinc ion binding;histone acetyltransferase activity;metal ion binding;transferase activity;acyltransferase activity;protein binding;histone acetyltransferase activity;histone binding;transcription coregulator activity;histone acetyltransferase activity (H4-K12 specific);DNA replication origin binding;histone acetyltransferase activity;H4 histone acetyltransferase activity;histone acetyltransferase activity (H3-K14 specific);histone acetyltransferase activity (H3-K14 specific);histone acetyltransferase activity (H3-K23 specific);histone acetyltransferase activity (H4-K5 specific);histone acetyltransferase activity (H4-K8 specific);histone acetyltransferase activity (H3-K4 specific);zinc ion binding;histone acetyltransferase activity;metal ion binding;transferase activity;acyltransferase activity;protein binding;histone acetyltransferase activity;histone binding;transcription coregulator activity;histone acetyltransferase activity (H4-K12 specific);DNA replication origin binding;histone acetyltransferase activity;H4 histone acetyltransferase activity;histone acetyltransferase activity (H3-K14 specific);histone acetyltransferase activity (H3-K23 specific);histone acetyltransferase activity (H4-K5 specific);histone acetyltransferase activity (H4-K8 specific);histone acetyltransferase activity (H3-K4 specific);zinc ion binding;histone acetyltransferase activity;metal ion binding;transferase activity;acyltransferase activity;protein binding;histone acetyltransferase activity;histone binding;transcription coregulator activity;histone acetyltransferase activity (H4-K12 specific);DNA replication origin binding;histone acetyltransferase activity;H4 histone acetyltransferase activity;histone acetyltransferase activity (H3-K14 specific);histone acetyltransferase activity (H3-K23 specific);histone acetyltransferase activity (H4-K5 specific);histone acetyltransferase activity (H4-K8 specific);histone acetyltransferase activity (H3-K4 specific);zinc ion binding;histone acetyltransferase activity;zinc ion binding;histone acetyltransferase activity;metal ion binding;transferase activity;acyltransferase activity;protein binding;histone acetyltransferase activity;histone binding;transcription coregulator activity;histone acetyltransferase activity (H4-K12 specific);DNA replication origin binding;histone acetyltransferase activity;H4 histone acetyltransferase activity;histone acetyltransferase activity (H3-K14 specific);histone acetyltransferase activity (H3-K23 specific);histone acetyltransferase activity (H4-K5 specific);histone acetyltransferase activity (H4-K8 specific);histone acetyltransferase activity (H3-K4 specific);zinc ion binding;histone acetyltransferase activity;zinc ion binding;histone acetyltransferase activity;metal ion binding;transferase activity;acyltransferase activity;histone acetyltransferase activity;histone acetyltransferase activity;histone acetyltransferase activity;transferase activity;acyltransferase activity	abnormal blood vessel morphology;abnormal cardiovascular development;abnormal first pharyngeal arch artery morphology;abnormal somite development;abnormal vitelline vascular remodeling;absent heartbeat;dilated dorsal aorta;disorganized yolk sac vascular plexus;embryonic growth arrest;embryonic growth retardation;embryonic lethality during organogenesis complete penetrance;failure of chorioallantoic fusion;incomplete embryo turning;increased embryonic tissue cell apoptosis	regulation of DNA-templated transcription;histone acetylation;epigenetic maintenance of chromatin in transcription-competent conformation;regulation of cell cycle;histone modification;positive regulation of transcription by RNA polymerase II;DNA repair;cellular response to DNA damage stimulus;DNA-templated transcription;chromatin organization;regulation of nucleotide-excision repair;DNA replication;negative regulation of DNA-templated transcription;regulation of DNA replication;regulation of DNA-templated DNA replication initiation;regulation of cell growth;stress-activated protein kinase signaling cascade;histone H4-K5 acetylation;histone H4-K8 acetylation;positive regulation of DNA replication;internal peptidyl-lysine acetylation;positive regulation of erythrocyte differentiation;natural killer cell differentiation;positive regulation of protein localization to nucleus;positive regulation of hematopoietic stem cell proliferation;T cell differentiation;regulation of DNA biosynthetic process;histone H4-K12 acetylation;positive regulation of DNA-templated transcription, elongation;response to sorbitol;response to hydroxyurea;response to actinomycin D;response to dithiothreitol;response to anisomycin	nucleus;cytosol;nucleoplasm;cytoplasm;chromosome, centromeric region;chromosome;histone acetyltransferase complex;site of DNA damage;histone H3-K14 acetyltransferase complex	zinc ion binding;histone acetyltransferase activity;transferase activity;metal ion binding;histone binding;acyltransferase activity;transcription coregulator activity;histone acetyltransferase activity (H3-K14 specific);histone acetyltransferase activity (H4-K5 specific);histone acetyltransferase activity (H4-K8 specific);histone acetyltransferase activity (H4-K12 specific);H4 histone acetyltransferase activity;DNA replication origin binding;histone acetyltransferase activity (H3-K23 specific);histone acetyltransferase activity (H3-K4 specific)	K(lysine) acetyltransferase 7	MGI:2182799	1	1	1	1	NA	NA	NA
LOC425531	RAB18L	ras-related protein Rab-18-B-like	27	3096220	3102314	-	Ncbi	v106	protein_coding	pcg	ENSGALG00010024270	RAB18L	NA	RAB18L	ENSGALG00010024270	RAB18L	2008	2	XM_046904355;NM_001389649	2045;1971	1971;2008;2045	mRNA;mRNA	pcg;pcg	7;5	5;6;7	NCBIGALE00138964901,NCBIGALE00138964902,NCBIGALE00138964903,NCBIGALE00138964904,NCBIGALE00138964905,NCBIGALE00138964906,NCBIGALE00138964907;NCBIGALE04690435501,NCBIGALE04690435502,NCBIGALE04690435503,NCBIGALE04690435504,NCBIGALE04690435505	131,56,62,73,119,67,1537;168,73,119,67,1544	56;335;1544	6;4	4;5;6	77,1096,1097,565,976,238;2298,565,976,238	77;813;2298	NA	NA	NA	NA	NA	NA	NA	NA	NA	NA	NA	NA	NA	NA	NA	NA	NA	NA	NA	NA	NA	NA	NA	NA	NA	lincConv;lincConv	LOC419985;LOC419985	MPP3;MPP3	2991;2998	lincConv	n.1.1	LOC419985	MPP3	2991	0.49	1.47577727858924e-06	0	NA	NA	NA	NA	NA	NA	NA	NA	NA	NA	NA	NA	NA	NA	NA	NA	NA	NA	NA	NA	NA	NA	NA	NA	NA	NA	NA	NA	NA	NA	NA	NA	NA	NA	NA	NA	NA	NA	NA	NA	NA	NA	NA	NA	NA	NA	NA	NA	NA	NA	adip;gizz;test;ovry;embr;thyr;brai;livr;rtin;skin;crtx;hypt;pitu;thym;uter;crbl;utri;pine;isth;feat;cecm;ileu;spln;coln;jeju;lung;hard;chor;trch;burs;duod;bmdm;magn;pvtc;mscB;denC;kdny;lymT;pcrs;thro;blod;hert;optc;lymB;cctl;mono;nkil	2026.595;53.29;25.77;18.04;17.745;15.615;13.305;12.93;12.29;12.12;11.69;11.645;11.4525;11.2525;10.39;9.9875;9.885;9.705;8.26;6.295;5.32;5.175;4.945;4.795;4.765;4.095;3.085;2.43;2.305;2.3;2.205;2.08;1.93;1.7875;1.58;1.545;1.5375;1.2;0.91;0.73;0.71;0.48;0.41;0.2375;0.06;0.02;0	1	44	38	0.78	0	2026.595	adip	53.29	gizz	38.03	1	Standard expression	1	adip	5	38.03;2.07;3.96;3;Inf	/adip/gizz/test;ovry;embr;thyr;brai;livr;rtin;skin;crtx;hypt;pitu;thym;uter;crbl;utri;pine;isth;feat;cecm;ileu;spln;coln;jeju;lung;hard;chor;trch;burs;duod;bmdm;magn;pvtc;mscB;denC;kdny;lymT;pcrs;thro;blod;hert;optc;lymB/cctl/mono	/1/1/42/1/1	NA	NA	NA	GTPase activity;GTP binding	NA	NA	NA	NA	NA	NA	NA	NA	NA	NA	1	1	NA	1	NA	NA	NA
LOC425673	SP2	Sp2 transcription factor	27	3701286	3711540	-	Ncbi	v106	protein_coding	pcg	ENSGALG00010023730	SP2	NA	SP2	ENSGALG00010023730	SP2	3646	1	XM_025143997	3646	3646;3646;3646	mRNA	pcg	8	8;8;8	NCBIGALE02514399701,NCBIGALE02514399702,NCBIGALE02514399703,NCBIGALE02514399704,NCBIGALE02514399705,NCBIGALE02514399706,NCBIGALE02514399707,NCBIGALE02514399708	172,256,76,954,301,175,194,1518	76;456;1518	7	7;7;7	129,2883,571,549,2048,92,344	92;945;2883	ortholog_one2one	ENSMUSG00000018678	Sp2	LOC78912	Sp2	Sp2 transcription factor	ortholog_one2one	ENSG00000167182	SP2	LOC6668	SP2	Sp2 transcription factor	NA	NA	NA	NA	NA	NA	NA	NA	NA	NA	NA	NA	NA	lincSSup	LOC100857383	PNPO	337	lincSSup	1.1.1	LOC100857383	PNPO	337	0.26	0.0105107735201142	0	NA	NA	NA	NA	NA	NA	NA	NA	NA	NA	NA	NA	NA	NA	NA	NA	NA	NA	NA	NA	NA	NA	NA	NA	NA	NA	NA	NA	NA	NA	NA	NA	NA	NA	NA	NA	NA	NA	NA	NA	NA	NA	NA	NA	NA	NA	NA	NA	NA	NA	thro;blod;rtin;pine;utri;uter;test;ovry;spln;burs;isth;lung;chor;adip;coln;pitu;thyr;lymT;cecm;bmdm;brai;crtx;feat;gizz;lymB;jeju;crbl;skin;embr;thym;kdny;ileu;nkil;magn;hypt;duod;denC;mscB;pvtc;livr;hard;hert;trch;mono;optc;pcrs;cctl	23.165;20.2175;17.04;14.725;12.82;12.59;12.365;10.825;10.165;9.8275;9.79;9.4775;9.295;8.735;8.085;8.0125;7.565;6.74;6.695;5.81;5.67;5.605;5.33;5.295;5.0275;4.9325;4.805;4.26;4.09;3.9125;3.8925;3.8525;3.8;3.76;3.5525;3.3725;3.04;2.8;1.76;1.73;1.4525;1.33;1.065;0.32;0.12;0.1;0.08	1	46	43	0.45	0	23.165	thro	20.2175	blod	1.15	0	Standard expression	43	thro;blod;rtin;pine;utri;uter;test;ovry;spln;burs;isth;lung;chor;adip;coln;pitu;thyr;lymT;cecm;bmdm;brai;crtx;feat;gizz;lymB;jeju;crbl;skin;embr;thym;kdny;ileu;nkil;magn;hypt;duod;denC;mscB;pvtc;livr;hard;hert;trch	3	3.33;2.67;Inf	/thro;blod;rtin;pine;utri;uter;test;ovry;spln;burs;isth;lung;chor;adip;coln;pitu;thyr;lymT;cecm;bmdm;brai;crtx;feat;gizz;lymB;jeju;crbl;skin;embr;thym;kdny;ileu;nkil;magn;hypt;duod;denC;mscB;pvtc;livr;hard;hert;trch/mono/optc;pcrs;cctl	/43/1/3	NA	multicellular organism growth;regulation of transcription by RNA polymerase II;negative regulation of transcription by RNA polymerase II	nucleoplasm	RNA polymerase II cis-regulatory region sequence-specific DNA binding;DNA-binding transcription factor activity, RNA polymerase II-specific;DNA-binding transcription repressor activity, RNA polymerase II-specific;histone deacetylase binding;sequence-specific double-stranded DNA binding	NA	multicellular organism growth;regulation of transcription by RNA polymerase II;negative regulation of transcription by RNA polymerase II;immune response;regulation of transcription by RNA polymerase II;multicellular organism growth;multicellular organism growth;multicellular organism growth	nucleus;nucleoplasm;chromatin	metal ion binding;DNA binding;protein binding;DNA-binding transcription factor activity, RNA polymerase II-specific;RNA polymerase II cis-regulatory region sequence-specific DNA binding;DNA-binding transcription factor activity, RNA polymerase II-specific;RNA polymerase II cis-regulatory region sequence-specific DNA binding;DNA-binding transcription repressor activity, RNA polymerase II-specific;sequence-specific double-stranded DNA binding;histone deacetylase binding	abnormal embryo turning;absent fibroblast proliferation;decreased embryo size;decreased fetal size;embryonic growth retardation;embryonic lethality during organogenesis complete penetrance;fetal growth retardation;hemorrhage;lethality throughout fetal growth and development incomplete penetrance;no abnormal phenotype detected;open neural tube;postnatal lethality complete penetrance	multicellular organism growth;negative regulation of transcription by RNA polymerase II	nucleoplasm	RNA polymerase II cis-regulatory region sequence-specific DNA binding;DNA-binding transcription repressor activity, RNA polymerase II-specific;histone deacetylase binding;sequence-specific double-stranded DNA binding	Sp2 transcription factor	MGI:1926162	1	1	1	1	NA	NA	NA
LOC425759	SCRN2	secernin 2	27	3723084	3725679	+	Ncbi	v106	protein_coding	pcg	ENSGALG00010023770	SCRN2	NA	SCRN2	ENSGALG00010023770	SCRN2	1755	4	XM_015299484;XM_025144122;XM_040653319;XM_015299485	1876;1703;1723;1718	1703;1755;1876	mRNA;mRNA;mRNA;mRNA	pcg;pcg;pcg;pcg	8;8;8;8	8;8;8	NCBIGALE01529948401,NCBIGALE01529948402,NCBIGALE01529948403,NCBIGALE01529948404,NCBIGALE01529948405,NCBIGALE01529948406,NCBIGALE01529948407,NCBIGALE01529948408;NCBIGALE01529948501,NCBIGALE01529948502,NCBIGALE01529948503,NCBIGALE01529948504,NCBIGALE01529948505,NCBIGALE01529948506,NCBIGALE01529948507,NCBIGALE01529948508;NCBIGALE02514412201,NCBIGALE02514412202,NCBIGALE02514412203,NCBIGALE02514412204,NCBIGALE02514412205,NCBIGALE02514412206,NCBIGALE02514412207,NCBIGALE02514412208;NCBIGALE04065331901,NCBIGALE04065331902,NCBIGALE04065331903,NCBIGALE04065331904,NCBIGALE04065331905,NCBIGALE04065331906,NCBIGALE04065331907,NCBIGALE04065331908	225,172,182,200,216,166,178,537;52,172,182,200,216,166,178,537;72,172,182,200,216,166,178,537;67,172,182,200,216,166,178,537	52;219;537	7;7;7;7	7;7;7	158,118,76,107,81,75,112;331,118,76,107,81,75,112;311,118,76,107,81,75,112;316,118,76,107,81,75,112	75;121;331	ortholog_one2one	ENSMUSG00000020877	Scrn2	LOC217140	Scrn2	secernin 2	ortholog_one2one	ENSG00000141295	SCRN2	LOC90507	SCRN2	secernin 2	NA	NA	NA	NA	NA	NA	NA	NA	NA	NA	NA	NA	NA	lncgASexOvlp;lincSSdw;lincSSup	LOC776636;LOC107055291;LOC100857443	LRRC46;SP6;OSBPL7	0;1820;5532	lncgASexOvlp	n.n.n	LOC776636	LRRC46	0	0.58	8.53884430754175e-09	0	NA	NA	NA	NA	NA	NA	NA	NA	NA	NA	NA	NA	NA	NA	NA	NA	NA	NA	NA	NA	NA	NA	NA	NA	NA	NA	NA	NA	NA	NA	NA	NA	NA	NA	NA	NA	NA	NA	NA	NA	NA	NA	NA	NA	NA	NA	NA	NA	NA	NA	kdny;uter;chor;utri;pitu;pine;isth;jeju;ovry;rtin;livr;skin;thyr;brai;coln;hypt;feat;bmdm;adip;duod;crbl;magn;trch;ileu;cecm;spln;embr;crtx;gizz;lung;test;mscB;hert;burs;blod;lymT;thym;hard;lymB;pvtc;mono;denC;optc;nkil;thro;pcrs;cctl	50.86;22.97;20.435;19.245;19.02;18.17;17.245;15.41;15.09;13.845;13.03;11.09;11.075;9.34;9.105;8.11;7.9475;7.38;7.345;7.135;6.4875;5.805;5.71;5.395;5.385;5.0425;4.83;4.55;4.53;4.4075;4.07;3.605;3.46;2.0075;1.8875;1.88;1.2475;1.1875;1.175;1.175;0.53;0.36;0.28;0.26;0.19;0.1;0.05	1	46	40	0.56	0	50.86	kdny	22.97	uter	2.21	0	Standard expression	1	kdny	4	2.21;2.22;2;Inf	/kdny/uter;chor;utri;pitu;pine;isth;jeju;ovry;rtin;livr;skin;thyr;brai;coln;hypt;feat;bmdm;adip;duod;crbl;magn;trch;ileu;cecm;spln;embr;crtx;gizz;lung;test;mscB;hert;burs;blod;lymT;thym;hard;lymB;pvtc/mono;denC;optc;nkil;thro;pcrs/cctl	/1/39/6/1	NA	proteolysis	NA	dipeptidase activity;cysteine-type exopeptidase activity	NA	proteolysis;proteolysis;proteolysis;proteolysis;proteolysis;proteolysis;proteolysis;proteolysis;proteolysis	extracellular exosome;extracellular exosome	dipeptidase activity;cysteine-type exopeptidase activity;protein binding;dipeptidase activity;cysteine-type exopeptidase activity;protein binding;dipeptidase activity;cysteine-type exopeptidase activity;dipeptidase activity;cysteine-type exopeptidase activity;dipeptidase activity;cysteine-type exopeptidase activity;dipeptidase activity;cysteine-type exopeptidase activity;dipeptidase activity;cysteine-type exopeptidase activity;dipeptidase activity;cysteine-type exopeptidase activity;dipeptidase activity;cysteine-type exopeptidase activity	NA	proteolysis		dipeptidase activity;cysteine-type exopeptidase activity	secernin 2	MGI:1343092	1	1	1	NA	NA	NA	NA
LOC425805	NGFR	nerve growth factor receptor	27	3031019	3044987	-	Ncbi	v106	protein_coding	pcg	ENSGALG00010024218	NGFR	NA	NGFR	ENSGALG00010024218	NGFR	3902	1	NM_001146133	3902	3902;3902;3902	mRNA	pcg	6	6;6;6	NCBIGALE00114613301,NCBIGALE00114613302,NCBIGALE00114613303,NCBIGALE00114613304,NCBIGALE00114613305,NCBIGALE00114613306	89,142,360,244,161,2906	89;650;2906	5	5;5;5	3330,3870,1817,965,90	90;2014;3870	ortholog_one2one	ENSMUSG00000000120	Ngfr	LOC18053	Ngfr	nerve growth factor receptor (TNFR superfamily, member 16)	ortholog_one2one	ENSG00000064300	NGFR	LOC4804	NGFR	nerve growth factor receptor	NA	NA	NA	NA	NA	NA	NA	NA	NA	NA	NA	NA	NA	lincConv	LOC121107680	LOC121107680	3076	lincConv	1.1.1	LOC121107680	LOC121107680	3076	0.47	1.87792896499683e-05	0	NA	NA	NA	NA	NA	NA	NA	NA	NA	NA	NA	NA	NA	NA	NA	NA	NA	NA	NA	NA	NA	NA	NA	NA	NA	NA	NA	NA	NA	NA	NA	NA	NA	NA	NA	NA	NA	NA	NA	NA	NA	NA	NA	NA	NA	NA	NA	NA	NA	NA	ovry;spln;embr;utri;pine;coln;rtin;brai;pitu;crbl;crtx;hypt;burs;duod;feat;cecm;jeju;ileu;thyr;lung;adip;test;chor;pvtc;lymB;hard;gizz;isth;kdny;uter;lymT;skin;livr;thym;optc;hert;trch;mscB;blod;pcrs;magn;cctl;thro;mono;denC;bmdm;nkil	88.54;76.38;22.195;17.89;14.95;12.97;8.865;5.7375;5.6725;4.4375;3.765;3.5;3.325;2.65;2.465;2.24;2.2175;1.9075;1.7475;1.5975;1.24;1.1;1.03;0.94;0.885;0.7625;0.74;0.61;0.4875;0.4;0.28;0.21;0.195;0.1725;0.17;0.14;0.115;0.085;0.08;0.08;0.055;0.04;0.025;0.01;0.005;0;0	1	37	23	0.79	0	88.54	ovry	76.38	spln	1.16	2	Standard expression	2	ovry;spln	4	3.44;2.5;2;Inf	/ovry;spln/embr;utri;pine;coln;rtin;brai;pitu;crbl;crtx;hypt;burs;duod;feat;cecm;jeju;ileu;thyr;lung;adip;test;chor;pvtc;lymB;hard;gizz;isth;kdny;uter;lymT;skin;livr;thym;optc;hert;trch;mscB;blod;pcrs;magn;cctl;thro/mono/denC	/2/41/1/1	NA	signal transduction;intracellular protein transport;circadian regulation of gene expression;glucose homeostasis;circadian rhythm;odontogenesis of dentin-containing tooth;fibroblast proliferation;positive regulation of fibroblast proliferation;positive regulation of protein localization to nucleus;fibroblast growth factor receptor signaling pathway;negative regulation of fibroblast growth factor receptor signaling pathway;regulation of gene expression;positive regulation of miRNA transcription;nerve development;hair follicle development;axon guidance;hair follicle morphogenesis;central nervous system development;skin development;cellular response to amyloid-beta;Rho protein signal transduction;positive regulation of apoptotic signaling pathway;negative regulation of hair follicle development;activation of cysteine-type endopeptidase activity involved in apoptotic process;cellular glucose homeostasis;negative regulation of cell migration;dorsal aorta development;detection of temperature stimulus;negative regulation of blood vessel endothelial cell proliferation involved in sprouting angiogenesis;positive regulation of odontogenesis of dentin-containing tooth;neuron apoptotic process;presynaptic modulation of chemical synaptic transmission	plasma membrane;nucleoplasm;cell surface;cytoplasm;postsynaptic density;cell-cell junction;neuromuscular junction	protein binding;calmodulin binding;small GTPase binding;ubiquitin protein ligase binding;death receptor activity;coreceptor activity;nerve growth factor binding	NA	signal transduction;intracellular protein transport;apoptotic process;cell differentiation;nervous system development;rhythmic process;circadian regulation of gene expression;Rho protein signal transduction;Rho protein signal transduction;cellular response to amyloid-beta;cellular glucose homeostasis;negative regulation of cell migration;positive regulation of miRNA transcription;glucose homeostasis;activation of cysteine-type endopeptidase activity involved in apoptotic process;positive regulation of protein localization to nucleus;negative regulation of blood vessel endothelial cell proliferation involved in sprouting angiogenesis;cellular glucose homeostasis;hair follicle development;intracellular protein transport;axon guidance;central nervous system development;circadian rhythm;fibroblast growth factor receptor signaling pathway;regulation of gene expression;detection of temperature stimulus;nerve development;hair follicle morphogenesis;circadian regulation of gene expression;dorsal aorta development;negative regulation of fibroblast growth factor receptor signaling pathway;odontogenesis of dentin-containing tooth;positive regulation of odontogenesis of dentin-containing tooth;glucose homeostasis;skin development;fibroblast proliferation;positive regulation of fibroblast proliferation;neuron apoptotic process;negative regulation of hair follicle development;presynaptic modulation of chemical synaptic transmission;positive regulation of apoptotic signaling pathway;signal transduction;intracellular protein transport;apoptotic process;cell differentiation;nervous system development;rhythmic process;circadian regulation of gene expression;Rho protein signal transduction;Rho protein signal transduction;cellular response to amyloid-beta;cellular glucose homeostasis;negative regulation of cell migration;positive regulation of miRNA transcription;glucose homeostasis;activation of cysteine-type endopeptidase activity involved in apoptotic process;positive regulation of protein localization to nucleus;negative regulation of blood vessel endothelial cell proliferation involved in sprouting angiogenesis;neuron apoptotic process	plasma membrane;plasma membrane;membrane;nucleoplasm;cell projection;presynapse;synapse;perikaryon;plasma membrane;extracellular region;plasma membrane;growth cone;dendritic spine;nucleoplasm;cytosol;cell surface;cell surface;membrane;endosome;cytoplasm;cell-cell junction;cell surface;postsynaptic density;neuromuscular junction;plasma membrane;plasma membrane;membrane;nucleoplasm;cell projection;presynapse;synapse;perikaryon;plasma membrane;extracellular region;plasma membrane;growth cone;dendritic spine;nucleoplasm;cytosol;cell surface;cell surface;membrane;endosome	protein binding;ubiquitin protein ligase binding;protein binding;calmodulin binding;small GTPase binding;amyloid-beta binding;signaling receptor activity;transmembrane signaling receptor activity;coreceptor activity;coreceptor activity;nerve growth factor binding;death receptor activity;death receptor activity;death receptor activity;small GTPase binding;neurotrophin binding;nerve growth factor binding;nerve growth factor binding;protein binding;ubiquitin protein ligase binding;protein binding;calmodulin binding;small GTPase binding;amyloid-beta binding;signaling receptor activity;transmembrane signaling receptor activity;coreceptor activity;coreceptor activity;nerve growth factor binding;death receptor activity;death receptor activity;neurotrophin binding;nerve growth factor binding	abnormal behavior;abnormal digit morphology;abnormal eye morphology;abnormal gait;abnormal retina morphology;decreased circulating alkaline phosphatase level;decreased circulating triglyceride level;decreased locomotor activity;decreased thigmotaxis;increased circulating phosphate level;increased startle reflex;limb grasping;preweaning lethality incomplete penetrance;tremors;abnormal Kupffer cell morphology;abnormal L5 dorsal root ganglion morphology;abnormal axon extension;abnormal axon guidance;abnormal axon pruning;abnormal blood vessel morphology;abnormal cholinergic neuron morphology;abnormal circumvallate papillae morphology;abnormal dorsal root ganglion morphology;abnormal eye physiology;abnormal gustatory papillae taste bud morphology;abnormal innervation pattern to muscle;abnormal molar crown morphology;abnormal molar morphology;abnormal mouth morphology;abnormal muscle morphology;abnormal neuron apoptosis;abnormal neuron differentiation;abnormal neuron morphology;abnormal peripheral nervous system regeneration;abnormal posture;abnormal proprioceptive neuron morphology;abnormal retina ganglion cell morphology;abnormal sciatic nerve morphology;abnormal sensory capabilities/reflexes/nociception;abnormal sensory neuron innervation pattern;abnormal spatial learning;abnormal superior colliculus morphology;abnormal tongue epithelium morphology;abnormal tooth morphology;abnormal trigeminal ganglion morphology;abnormal tumor necrosis factor level;abnormal vascular wound healing;absent hair follicles;ataxia;cochlear ganglion degeneration;cochlear hair cell degeneration;decreased Schwann cell number;decreased airway responsiveness;decreased body size;decreased motor neuron number;decreased muscle spindle number;decreased myocardial infarct size;decreased neuron apoptosis;dilated dorsal aorta;extremity edema;hemorrhage;increased neuron number;increased or absent threshold for auditory brainstem response;increased retina photoreceptor cell number;increased susceptibility to age-related hearing loss;increased susceptibility to experimental autoimmune encephalomyelitis;no abnormal phenotype detected;organ of Corti degeneration;perinatal lethality incomplete penetrance;postnatal growth retardation;sensorineural hearing loss;small L4 dorsal root ganglion;ulcerated paws	signal transduction;negative regulation of apoptotic process;positive regulation of fibroblast proliferation;response to wounding;regulation of gene expression;negative regulation of neuron apoptotic process;central nervous system development;positive regulation of neuron projection development;positive regulation of neuron differentiation;neuron apoptotic process;positive regulation of protein kinase B signaling;negative regulation of angiogenesis;positive regulation of myelination;skin development;negative regulation of neuron projection development;hair follicle development;nervous system development;cell differentiation;positive regulation of MAPK cascade;apoptotic process;rhythmic process;intracellular protein transport;circadian rhythm;Rho protein signal transduction;positive regulation of apoptotic process;fibroblast proliferation;activation of cysteine-type endopeptidase activity involved in apoptotic process;negative regulation of cell migration;detection of temperature stimulus;negative regulation of dendritic spine development;presynaptic modulation of chemical synaptic transmission;sensory perception of pain;cellular response to oxidative stress;fibroblast growth factor receptor signaling pathway;circadian regulation of gene expression;cellular response to amyloid-beta;negative regulation of blood vessel endothelial cell proliferation involved in sprouting angiogenesis;positive regulation of neuron death;positive regulation of excitatory postsynaptic potential;positive regulation of neural precursor cell proliferation;positive regulation of Rho protein signal transduction;negative regulation of fibroblast growth factor receptor signaling pathway;odontogenesis of dentin-containing tooth;axon guidance;positive regulation of apoptotic signaling pathway;cellular glucose homeostasis;positive regulation of miRNA transcription;regulation of cell death;hair follicle morphogenesis;glucose homeostasis;positive regulation of protein localization to nucleus;nerve development;positive regulation of synaptic transmission, glutamatergic;positive regulation of synaptic transmission, cholinergic;negative regulation of mitochondrial depolarization;regulation of reactive oxygen species metabolic process;positive regulation of odontogenesis of dentin-containing tooth;negative regulation of hair follicle development;dorsal aorta development	mitochondrion;nucleus;postsynaptic density;cytoplasm;nucleoplasm;membrane;plasma membrane;external side of plasma membrane;cell surface;Golgi apparatus;synapse;growth cone;cell projection;perikaryon;cell-cell junction;nuclear envelope;neuromuscular junction;dendritic spine;membrane raft;presynaptic membrane;coated vesicle;neuronal cell body membrane;dendrite membrane;rough endoplasmic reticulum;clathrin-coated endocytic vesicle	protein binding;protein-containing complex binding;calmodulin binding;coreceptor activity;identical protein binding;small GTPase binding;ubiquitin protein ligase binding;amyloid-beta binding;nerve growth factor binding;neurotrophin binding;neurotrophin TRKA receptor binding;death receptor activity;preprotein binding	nerve growth factor receptor (TNFR superfamily, member 16)	MGI:97323	1	1	1	NA	NA	NA	NA
LOC425919	PCGF2	polycomb group ring finger 2	27	3993353	4000501	-	Ncbi	v106	protein_coding	pcg	ENSGALG00010022111	PCGF2	NA	PCGF2	ENSGALG00010022111	PCGF2	1343	4	XM_040653175;XM_040653174;XM_015299510;NM_001281515	1196;1413;1444;1318	1196;1343;1444	mRNA;mRNA;mRNA;mRNA	pcg;pcg;pcg;pcg	10;10;11;11	10;10;11	NCBIGALE00128151501,NCBIGALE00128151502,NCBIGALE00128151503,NCBIGALE00128151504,NCBIGALE00128151505,NCBIGALE00128151506,NCBIGALE00128151507,NCBIGALE00128151508,NCBIGALE00128151509,NCBIGALE001281515010;NCBIGALE01529951001,NCBIGALE01529951002,NCBIGALE01529951003,NCBIGALE01529951004,NCBIGALE01529951005,NCBIGALE01529951006,NCBIGALE01529951007,NCBIGALE01529951008,NCBIGALE01529951009,NCBIGALE015299510010;NCBIGALE04065317401,NCBIGALE04065317402,NCBIGALE04065317403,NCBIGALE04065317404,NCBIGALE04065317405,NCBIGALE04065317406,NCBIGALE04065317407,NCBIGALE04065317408,NCBIGALE04065317409,NCBIGALE040653174010,NCBIGALE040653174011;NCBIGALE04065317501,NCBIGALE04065317502,NCBIGALE04065317503,NCBIGALE04065317504,NCBIGALE04065317505,NCBIGALE04065317506,NCBIGALE04065317507,NCBIGALE04065317508,NCBIGALE04065317509,NCBIGALE040653175010,NCBIGALE040653175011	127,129,97,56,51,109,49,99,81,398;340,129,97,56,51,109,49,99,81,402;213,158,129,97,56,51,109,49,99,81,402;87,158,129,97,56,51,109,49,99,81,402	49;128;402	9;9;10;10	9;10;10	2308,126,187,106,92,288,93,86,553;2695,126,187,106,92,288,93,86,553;1023,3161,126,187,106,92,288,93,86,553;1149,3161,126,187,106,92,288,93,86,553	86;516;3161	ortholog_one2one	ENSMUSG00000018537	Pcgf2	LOC22658	Pcgf2	polycomb group ring finger 2	ortholog_one2one	ENSG00000277258	PCGF2	LOC7703	PCGF2	polycomb group ring finger 2	NA	NA	NA	NA	NA	NA	NA	NA	NA	NA	NA	NA	NA	lincSSdw;lincSSdw;lincConv	LOC419999;LOC419999;LOC419995	PIP4K2B;PIP4K2B;MLLT6	4847;5447;2138	lincSSdw	n.n.n	LOC419999	PIP4K2B	4847	0.44	1.11978762583489e-05	0	NA	NA	NA	NA	NA	NA	NA	NA	NA	NA	NA	NA	NA	NA	NA	NA	NA	NA	NA	NA	NA	NA	NA	NA	NA	NA	NA	NA	NA	NA	NA	NA	NA	NA	NA	NA	NA	NA	NA	NA	NA	NA	NA	NA	NA	NA	NA	NA	NA	NA	coln;brai;uter;pitu;chor;rtin;jeju;cecm;pine;isth;crtx;ovry;crbl;hypt;ileu;duod;embr;thyr;utri;feat;lung;magn;kdny;skin;spln;gizz;adip;pvtc;trch;burs;test;hard;nkil;hert;bmdm;livr;denC;lymB;thym;blod;thro;lymT;mono;mscB;optc;pcrs;cctl	16.095;13.9575;13.74;12.4875;12.42;12.28;10.415;8.995;8.52;8.415;7.61;6.98;6.915;6.3225;6.1525;5.85;5.35;4.505;4.02;3.5725;3.1125;2.61;2.57;1.9;1.7975;1.745;1.715;1.7;1.195;1.015;1;0.965;0.83;0.8;0.625;0.335;0.285;0.2375;0.2225;0.2;0.17;0.1;0.09;0.08;0.07;0.04;0.03	1	42	31	0.57	0	16.095	coln	13.9575	brai	1.15	0	Standard expression	47	coln;brai;uter;pitu;chor;rtin;jeju;cecm;pine;isth;crtx;ovry;crbl;hypt;ileu;duod;embr;thyr;utri;feat;lung;magn;kdny;skin;spln;gizz;adip;pvtc;trch;burs;test;hard;nkil;hert;bmdm;livr;denC;lymB;thym;blod;thro;lymT;mono;mscB;optc;pcrs;cctl	1	Inf	/coln;brai;uter;pitu;chor;rtin;jeju;cecm;pine;isth;crtx;ovry;crbl;hypt;ileu;duod;embr;thyr;utri;feat;lung;magn;kdny;skin;spln;gizz;adip;pvtc;trch;burs;test;hard;nkil;hert;bmdm;livr;denC;lymB;thym;blod;thro;lymT;mono;mscB;optc;pcrs;cctl	/47	NA	NA	NA	NA	TURNPENNY-FRY SYNDROME;Craniofacial Neurological Cardiovascular and Skeletal Features;Intellectual disability	negative regulation of transcription by RNA polymerase II;negative regulation of transcription by RNA polymerase II;in utero embryonic development;anterior/posterior pattern specification;histone acetylation;embryonic skeletal system morphogenesis;embryonic skeletal system development;cellular response to hydrogen peroxide;apoptotic signaling pathway;negative regulation of apoptotic signaling pathway;negative regulation of transcription by RNA polymerase II;histone H2A-K119 monoubiquitination;histone H2A-K119 monoubiquitination;negative regulation of transcription by RNA polymerase II;negative regulation of transcription by RNA polymerase II;histone H2A-K119 monoubiquitination;histone H2A-K119 monoubiquitination;negative regulation of transcription by RNA polymerase II;negative regulation of transcription by RNA polymerase II;histone H2A-K119 monoubiquitination;histone H2A-K119 monoubiquitination	nucleus;nucleus;nucleoplasm;chromatin;PcG protein complex;sex chromatin;nuclear body;PcG protein complex;nucleoplasm;PRC1 complex;PRC1 complex;nucleus;nucleus;nucleoplasm;chromatin;PcG protein complex;nucleoplasm;PRC1 complex;PRC1 complex;nucleus;nucleus;nucleoplasm;chromatin;PcG protein complex;nucleoplasm;PRC1 complex;PRC1 complex	metal ion binding;DNA binding;protein binding;chromatin binding;promoter-specific chromatin binding;metal ion binding;DNA binding;protein binding;promoter-specific chromatin binding;metal ion binding;DNA binding;protein binding;promoter-specific chromatin binding;metal ion binding;metal ion binding	abnormal lumbar vertebrae morphology;abnormal spleen morphology;abnormal testis morphology;increased bone mineral content;preweaning lethality complete penetrance;small spleen;small testis;abnormal T-helper 2 physiology;abnormal axial skeleton morphology;abnormal exoccipital bone morphology;abnormal occipital bone morphology;abnormal odontoid process morphology;abnormal rib morphology;abnormal sternocostal joint morphology;abnormal sternum ossification;abnormal supraoccipital bone morphology;cervical vertebral transformation;decreased lymphocyte cell number;decreased thymocyte number;lumbar vertebral transformation;perinatal lethality incomplete penetrance;postnatal growth retardation;premature death;rib fusion;sacral vertebral transformation;thoracic vertebral transformation;vertebral transformation	in utero embryonic development;negative regulation of transcription by RNA polymerase II;anterior/posterior pattern specification;histone H2A-K119 monoubiquitination;embryonic skeletal system development;cellular response to hydrogen peroxide;histone acetylation;embryonic skeletal system morphogenesis;apoptotic signaling pathway;negative regulation of apoptotic signaling pathway	nucleus;nuclear body;chromatin;nucleoplasm;PcG protein complex;sex chromatin;PRC1 complex	protein binding;chromatin binding;DNA binding;metal ion binding;promoter-specific chromatin binding	polycomb group ring finger 2	MGI:99161	1	1	1	1	NA	NA	NA
LOC425962	HOXB7	homeobox B7	27	3406947	3411014	+	Ncbi	v106	protein_coding	pcg	ENSGALG00010023381	HOXB7	NA	HOXB7	ENSGALG00010023381	HOXB7	1456	1	XM_040653307	1456	1456;1456;1456	mRNA	pcg	2	2;2;2	NCBIGALE04065330701,NCBIGALE04065330702	482,974	482;728;974	1	1;1;1	2613	2613;2613;2613	ortholog_one2one	ENSMUSG00000038721	Hoxb7	LOC15415	Hoxb7	homeobox B7	ortholog_one2one	ENSG00000260027	HOXB7	LOC3217	HOXB7	homeobox B7	NA	NA	NA	NA	NA	NA	NA	NA	NA	NA	NA	NA	NA	lincSSup	LOC777548	HOXB6	1939	lincSSup	1.1.1	LOC777548	HOXB6	1939	0.67	1.27787593781185e-10	0	NA	NA	NA	NA	NA	NA	NA	NA	NA	NA	NA	NA	NA	NA	NA	NA	NA	NA	NA	NA	NA	NA	NA	NA	NA	NA	NA	NA	NA	NA	NA	NA	NA	NA	NA	NA	NA	NA	NA	NA	NA	NA	NA	NA	NA	NA	NA	NA	NA	NA	lung;chor;uter;isth;adip;kdny;magn;ovry;feat;cecm;spln;jeju;ileu;gizz;coln;brai;duod;pvtc;crtx;crbl;burs;embr;skin;hypt;pitu;test;thyr;mscB;optc;thym;denC;pcrs;cctl;lymB;trch;hard;hert;blod;bmdm;livr;lymT;mono;nkil;pine;rtin;thro;utri	51.25;49.265;35.58;32.765;19.175;15.1625;15.145;12.77;9.2525;7.595;5.5025;4.5575;3.7225;3.64;3.215;2.88;2.015;1.55;1.525;1.4425;1.4175;1.32;1.26;1.17;0.905;0.62;0.49;0.345;0.15;0.1325;0.13;0.09;0.07;0.045;0.04;0.0325;0.01;0;0;0;0;0;0;0;0;0;0	1	31	24	0.75	0	51.25	lung	49.265	chor	1.04	10	Standard expression	28	lung;chor;uter;isth;adip;kdny;magn;ovry;feat;cecm;spln;jeju;ileu;gizz;coln;brai;duod;pvtc;crtx;crbl;burs;embr;skin;hypt;pitu;test;thyr;mscB	3	2.3;3.25;Inf	/lung;chor;uter;isth;adip;kdny;magn;ovry;feat;cecm;spln;jeju;ileu;gizz;coln;brai;duod;pvtc;crtx;crbl;burs;embr;skin;hypt;pitu;test;thyr;mscB/optc;thym;denC;pcrs;cctl;lymB;trch;hard/hert	/28/8/1	NA	regulation of DNA-templated transcription;regulation of transcription by RNA polymerase II;anterior/posterior pattern specification;myeloid cell differentiation;positive regulation of transcription by RNA polymerase II;embryonic organ development;embryonic skeletal system morphogenesis;positive regulation of branching involved in ureteric bud morphogenesis	nucleus;nucleoplasm;cytosol;nuclear body	DNA binding;DNA-binding transcription factor activity;DNA-binding transcription factor activity, RNA polymerase II-specific;RNA polymerase II cis-regulatory region sequence-specific DNA binding;DNA-binding transcription activator activity, RNA polymerase II-specific;sequence-specific double-stranded DNA binding	NA	regulation of DNA-templated transcription;regulation of DNA-templated transcription;regulation of transcription by RNA polymerase II;anterior/posterior pattern specification;positive regulation of transcription by RNA polymerase II;embryonic organ development;anterior/posterior pattern specification;myeloid cell differentiation;embryonic skeletal system morphogenesis;positive regulation of branching involved in ureteric bud morphogenesis	nucleus;nucleus;nucleoplasm;cytosol;nuclear body;nucleus;chromatin	DNA binding;DNA-binding transcription factor activity;DNA-binding transcription factor activity, RNA polymerase II-specific;DNA-binding transcription factor activity;protein binding;DNA-binding transcription factor activity, RNA polymerase II-specific;RNA polymerase II cis-regulatory region sequence-specific DNA binding;DNA-binding transcription factor activity, RNA polymerase II-specific;RNA polymerase II cis-regulatory region sequence-specific DNA binding;sequence-specific double-stranded DNA binding;DNA-binding transcription activator activity, RNA polymerase II-specific	decreased rib number;decreased sternebra number;rib fusion	regulation of DNA-templated transcription;positive regulation of transcription by RNA polymerase II;myeloid cell differentiation;regulation of transcription by RNA polymerase II;anterior/posterior pattern specification;embryo development;skeletal system development;positive regulation of branching involved in ureteric bud morphogenesis;embryonic skeletal system morphogenesis;embryonic organ development	nucleus;cytosol;nuclear body;nucleoplasm	DNA binding;DNA-binding transcription factor activity;DNA-binding transcription factor activity, RNA polymerase II-specific;RNA polymerase II cis-regulatory region sequence-specific DNA binding;DNA-binding transcription activator activity, RNA polymerase II-specific;sequence-specific double-stranded DNA binding	homeobox B7	MGI:96188	1	1	NA	1	NA	NA	NA
LOC426130	ERBB2	erb-b2 receptor tyrosine kinase 2	27	4224294	4233772	+	Ncbi	v106	protein_coding	pcg	ENSGALG00010024479	ERBB2	NA	ERBB2	ENSGALG00010024479	ERBB2	4352	2	NM_001044661;XM_040653176	4313;4390	4313;4352;4390	mRNA;mRNA	pcg;pcg	27;26	26;26;27	NCBIGALE00104466101,NCBIGALE00104466102,NCBIGALE00104466103,NCBIGALE00104466104,NCBIGALE00104466105,NCBIGALE00104466106,NCBIGALE00104466107,NCBIGALE00104466108,NCBIGALE00104466109,NCBIGALE001044661010,NCBIGALE001044661011,NCBIGALE001044661012,NCBIGALE001044661013,NCBIGALE001044661014,NCBIGALE001044661015,NCBIGALE001044661016,NCBIGALE001044661017,NCBIGALE001044661018,NCBIGALE001044661019,NCBIGALE001044661020,NCBIGALE001044661021,NCBIGALE001044661022,NCBIGALE001044661023,NCBIGALE001044661024,NCBIGALE001044661025,NCBIGALE001044661026,NCBIGALE001044661027;NCBIGALE04065317601,NCBIGALE04065317602,NCBIGALE04065317603,NCBIGALE04065317604,NCBIGALE04065317605,NCBIGALE04065317606,NCBIGALE04065317607,NCBIGALE04065317608,NCBIGALE04065317609,NCBIGALE040653176010,NCBIGALE040653176011,NCBIGALE040653176012,NCBIGALE040653176013,NCBIGALE040653176014,NCBIGALE040653176015,NCBIGALE040653176016,NCBIGALE040653176017,NCBIGALE040653176018,NCBIGALE040653176019,NCBIGALE040653176020,NCBIGALE040653176021,NCBIGALE040653176022,NCBIGALE040653176023,NCBIGALE040653176024,NCBIGALE040653176025,NCBIGALE040653176026	193,152,169,138,69,113,142,117,127,74,91,200,133,91,161,48,139,123,99,186,156,76,147,98,171,256,844;154,152,169,138,69,113,142,117,127,74,91,200,133,339,48,139,123,99,186,156,76,147,98,171,256,873	48;164;873	26;25	25;26;26	2239,99,451,112,322,83,92,234,100,90,95,84,97,88,77,86,71,72,74,68,78,75,74,81,146,75;2239,99,451,112,322,83,92,234,100,90,95,84,97,77,86,71,72,74,68,78,75,74,81,146,75	68;201;2239	ortholog_one2one	ENSMUSG00000062312	Erbb2	LOC13866	Erbb2	erb-b2 receptor tyrosine kinase 2	ortholog_one2one	ENSG00000141736	ERBB2	LOC2064	ERBB2	erb-b2 receptor tyrosine kinase 2	NA	NA	NA	NA	NA	NA	NA	NA	NA	NA	NA	NA	NA	lincSSup;lincSSdw	LOC426597;LOC100858738	GRB7;PNMT	2846;4282	lincSSup	n.n.n	LOC426597	GRB7	2846	0.5	1.77676869562128e-06	0	NA	NA	NA	NA	NA	NA	NA	NA	NA	NA	NA	NA	NA	NA	NA	NA	NA	NA	NA	NA	NA	NA	NA	NA	NA	NA	NA	NA	NA	NA	NA	NA	NA	NA	NA	NA	NA	NA	NA	NA	NA	NA	NA	NA	NA	NA	NA	NA	NA	NA	chor;coln;jeju;uter;utri;skin;ileu;isth;feat;cecm;kdny;duod;ovry;pine;thyr;livr;adip;gizz;test;spln;lung;pitu;rtin;magn;burs;embr;trch;brai;pvtc;mscB;hard;hert;hypt;crbl;crtx;nkil;bmdm;thym;thro;lymB;denC;optc;pcrs;cctl;blod;lymT;mono	42.505;40.83;23.49;23.41;22.935;22.29;17.0475;17.005;15.305;12.47;12.3875;11.22;9.52;9.075;7.96;5.965;5.71;5.5;5.49;5.13;4.2875;4.0525;3.99;3.925;3.62;3.435;3.095;2.9725;2.7725;2.26;1.9725;1.82;1.81;1.6175;1.135;0.98;0.77;0.5575;0.555;0.535;0.265;0.22;0.2;0.19;0.1325;0.11;0.02	1	46	35	0.58	0	42.505	chor	40.83	coln	1.04	0	Standard expression	40	chor;coln;jeju;uter;utri;skin;ileu;isth;feat;cecm;kdny;duod;ovry;pine;thyr;livr;adip;gizz;test;spln;lung;pitu;rtin;magn;burs;embr;trch;brai;pvtc;mscB;hard;hert;hypt;crbl;crtx;nkil;bmdm;thym;thro;lymB	3	2.02;5.5;Inf	/chor;coln;jeju;uter;utri;skin;ileu;isth;feat;cecm;kdny;duod;ovry;pine;thyr;livr;adip;gizz;test;spln;lung;pitu;rtin;magn;burs;embr;trch;brai;pvtc;mscB;hard;hert;hypt;crbl;crtx;nkil;bmdm;thym;thro;lymB/denC;optc;pcrs;cctl;blod;lymT/mono	/40/6/1	NA	protein phosphorylation;transmembrane receptor protein tyrosine kinase signaling pathway;signal transduction;intracellular signal transduction;cellular response to epidermal growth factor stimulus;peptidyl-tyrosine phosphorylation;regulation of ERK1 and ERK2 cascade;positive regulation of translation;positive regulation of cell growth;cellular response to growth factor stimulus;positive regulation of protein targeting to membrane;heart development;myelination;positive regulation of gene expression;peripheral nervous system development;motor neuron axon guidance;neuromuscular junction development;positive regulation of GTPase activity;cell surface receptor signaling pathway;oligodendrocyte differentiation;positive regulation of protein phosphorylation;ERBB2-EGFR signaling pathway;positive regulation of MAP kinase activity;neurotransmitter receptor localization to postsynaptic specialization membrane;protein autophosphorylation;positive regulation of transcription by RNA polymerase I;regulation of microtubule-based process;positive regulation of epithelial cell proliferation;nervous system development;phosphatidylinositol 3-kinase signaling;wound healing;ERBB2-ERBB4 signaling pathway;positive regulation of cell adhesion;immature T cell proliferation in thymus;negative regulation of immature T cell proliferation in thymus;ERBB2-ERBB3 signaling pathway	integral component of membrane;nucleus;plasma membrane;endosome membrane;cytoplasm;cytosol;apical plasma membrane;cytoplasmic vesicle;basolateral plasma membrane;presynaptic membrane;neuromuscular junction;myelin sheath;receptor complex;ERBB3:ERBB2 complex	ATP binding;protein kinase activity;protein tyrosine kinase activity;identical protein binding;protein phosphatase binding;RNA polymerase I core binding;protein heterodimerization activity;protein C-terminus binding;growth factor binding;transmembrane signaling receptor activity;transmembrane receptor protein tyrosine kinase activity;ErbB-3 class receptor binding	Hirschsprung disease;GASTRIC CANCER GASTRIC CANCER INTESTINAL INCLUDED;GLIOMA SUSCEPTIBILITY 1;LUNG CANCER ALVEOLAR CELL CARCINOMA INCLUDED;OVARIAN CANCER OVARIAN CANCER EPITHELIAL INCLUDED;VISCERAL NEUROPATHY FAMILIAL 2 AUTOSOMAL RECESSIVE;Appendix Adenocarcinoma;B-cell acute lymphoblastic leukemia;Bladder Adenocarcinoma;Bladder Small Cell Neuroendocrine Carcinoma;Bladder Squamous Cell Carcinoma;Borderline Ovarian Mucinous Tumor;Borderline Ovarian Serous Tumor;Breast Carcinoma by Gene Expression Profile;Burkitts lymphoma;Chordoid Meningioma;Clear Cell Meningioma;Digestive System Carcinoma;Endometrial Endometrioid Adenocarcinoma;Gastric Adenoma;Hepatobiliary Neoplasm;Invasive Breast Carcinoma;Merkel cell skin cancer;ND;Ocular Melanoma;Ovarian Carcinosarcoma;Ovarian Endometrioid Adenocarcinoma;Ovarian Endometrioid Adenocarcinoma with Squamous Differentiation;Placental Choriocarcinoma;Secretory Meningioma;Small Intestinal Diffuse Large B-Cell Lymphoma;Spinal Cord Astrocytoma;T-cell acute lymphoblastic leukemia;Uterine Carcinosarcoma;Acute lymphoblastic leukemia;Acute myeloid leukemia;adenosquamous lung carcinoma;Alveolar rhabdomyosarcoma;angiosarcoma;bile duct carcinoma;bladder transitional cell carcinoma;brain glioblastoma;Breast carcinoma;breast ductal adenocarcinoma;cecum adenocarcinoma;cervical adenocarcinoma;cervical carcinoma;cervical squamous cell carcinoma;Chronic lymphocytic leukemia;Clear cell renal carcinoma;colon adenocarcinoma;colorectal adenocarcinoma;Colorectal adenoma;Dedifferentiated liposarcoma;diffuse gastric adenocarcinoma;diffuse large B-cell lymphoma;Endometrial carcinoma;endometrium adenocarcinoma;gastric adenocarcinoma;head and neck squamous cell carcinoma;Hepatocellular Carcinoma;kidney neoplasm;large cell lung carcinoma;lobular breast carcinoma;Lung adenocarcinoma;Lung carcinoma;lymphoid neoplasm;Melanoma;Multiple myeloma;Neoplasm;neoplasm of mature B-cells;non-small cell lung carcinoma;oral squamous cell carcinoma;ovarian adenocarcinoma;ovarian carcinoma;ovarian clear cell adenocarcinoma;ovarian mucinous adenocarcinoma;Ovarian neoplasm;pancreatic carcinoma;pancreatic ductal adenocarcinoma;pancreatic neuroendocrine tumor;pharyngeal squamous cell carcinoma;plasmacytoma;pleomorphic liposarcoma;prostate adenocarcinoma;prostate carcinoma;rectal adenocarcinoma;Rhabdomyosarcoma;sebaceous adenocarcinoma;skin carcinoma;Small cell lung carcinoma;soft tissue sarcoma;squamous cell lung carcinoma;thyroid carcinoma;thyroid neoplasm;Ulcerative colitis;undifferentiated pleomorphic sarcoma;urothelial carcinoma;Well-differentiated liposarcoma	protein phosphorylation;transmembrane receptor protein tyrosine kinase signaling pathway;phosphorylation;signal transduction;intracellular signal transduction;positive regulation of protein targeting to membrane;ERBB signaling pathway;regulation of cell population proliferation;protein autophosphorylation;negative regulation of apoptotic process;neuron differentiation;protein phosphorylation;positive regulation of GTPase activity;phosphatidylinositol 3-kinase signaling;positive regulation of cell population proliferation;positive regulation of cell growth;positive regulation of translation;positive regulation of protein phosphorylation;wound healing;ERBB2-EGFR signaling pathway;transmembrane receptor protein tyrosine kinase signaling pathway;positive regulation of kinase activity;positive regulation of MAPK cascade;positive regulation of epithelial cell proliferation;cellular response to growth factor stimulus;neurogenesis;regulation of microtubule-based process;cellular response to epidermal growth factor stimulus;positive regulation of MAP kinase activity;regulation of ERK1 and ERK2 cascade;regulation of angiogenesis;peptidyl-tyrosine phosphorylation;cell surface receptor signaling pathway;enzyme-linked receptor protein signaling pathway;transmembrane receptor protein tyrosine kinase signaling pathway;transmembrane receptor protein tyrosine kinase signaling pathway;positive regulation of cell adhesion;positive regulation of transcription by RNA polymerase I;protein autophosphorylation;phosphorylation;peptidyl-tyrosine phosphorylation;protein phosphorylation;phosphorylation;peptidyl-tyrosine phosphorylation;ERBB signaling pathway;protein autophosphorylation;protein phosphorylation;transmembrane receptor protein tyrosine kinase signaling pathway;phosphorylation;peptidyl-tyrosine phosphorylation;ERBB signaling pathway;regulation of cell population proliferation;protein autophosphorylation;protein phosphorylation;transmembrane receptor protein tyrosine kinase signaling pathway;phosphorylation;signal transduction;peptidyl-tyrosine phosphorylation;intracellular signal transduction;positive regulation of protein targeting to membrane;ERBB signaling pathway;regulation of cell population proliferation;protein autophosphorylation;negative regulation of apoptotic process;neuron differentiation;protein phosphorylation;positive regulation of GTPase activity;phosphatidylinositol 3-kinase signaling;positive regulation of cell population proliferation;positive regulation of cell growth;positive regulation of translation;positive regulation of protein phosphorylation;wound healing;ERBB2-EGFR signaling pathway;transmembrane receptor protein tyrosine kinase signaling pathway;positive regulation of kinase activity;positive regulation of MAPK cascade;positive regulation of epithelial cell proliferation;cellular response to growth factor stimulus;neurogenesis;regulation of microtubule-based process;cellular response to epidermal growth factor stimulus;positive regulation of MAP kinase activity;regulation of ERK1 and ERK2 cascade;regulation of angiogenesis;peptidyl-tyrosine phosphorylation;cell surface receptor signaling pathway;enzyme-linked receptor protein signaling pathway;positive regulation of protein phosphorylation;transmembrane receptor protein tyrosine kinase signaling pathway;transmembrane receptor protein tyrosine kinase signaling pathway;nervous system development;peripheral nervous system development;heart development;neuromuscular junction development;motor neuron axon guidance;positive regulation of gene expression;immature T cell proliferation in thymus;negative regulation of immature T cell proliferation in thymus;ERBB2-ERBB3 signaling pathway;ERBB2-EGFR signaling pathway;ERBB2-ERBB4 signaling pathway;myelination;positive regulation of GTPase activity;positive regulation of cell adhesion;positive regulation of transcription by RNA polymerase I;protein autophosphorylation;oligodendrocyte differentiation;neurotransmitter receptor localization to postsynaptic specialization membrane;protein phosphorylation;peptidyl-tyrosine phosphorylation;protein phosphorylation;transmembrane receptor protein tyrosine kinase signaling pathway;phosphorylation;signal transduction;intracellular signal transduction;positive regulation of protein targeting to membrane;ERBB signaling pathway;regulation of cell population proliferation;protein autophosphorylation;negative regulation of apoptotic process;neuron differentiation;protein phosphorylation;positive regulation of GTPase activity;phosphatidylinositol 3-kinase signaling;positive regulation of cell population proliferation;positive regulation of cell growth;positive regulation of translation;positive regulation of protein phosphorylation;wound healing;ERBB2-EGFR signaling pathway;transmembrane receptor protein tyrosine kinase signaling pathway;positive regulation of kinase activity;positive regulation of MAPK cascade;positive regulation of epithelial cell proliferation;cellular response to growth factor stimulus;neurogenesis;regulation of microtubule-based process;cellular response to epidermal growth factor stimulus;positive regulation of MAP kinase activity;regulation of ERK1 and ERK2 cascade;regulation of angiogenesis;peptidyl-tyrosine phosphorylation;cell surface receptor signaling pathway;enzyme-linked receptor protein signaling pathway;transmembrane receptor protein tyrosine kinase signaling pathway;transmembrane receptor protein tyrosine kinase signaling pathway;positive regulation of cell adhesion;positive regulation of transcription by RNA polymerase I;protein autophosphorylation;protein phosphorylation;transmembrane receptor protein tyrosine kinase signaling pathway;phosphorylation;signal transduction;intracellular signal transduction;positive regulation of protein targeting to membrane;ERBB signaling pathway;regulation of cell population proliferation;protein autophosphorylation;negative regulation of apoptotic process;neuron differentiation;protein phosphorylation;positive regulation of GTPase activity;phosphatidylinositol 3-kinase signaling;positive regulation of cell population proliferation;positive regulation of cell growth;positive regulation of translation;positive regulation of protein phosphorylation;wound healing;ERBB2-EGFR signaling pathway;transmembrane receptor protein tyrosine kinase signaling pathway;positive regulation of kinase activity;positive regulation of MAPK cascade;positive regulation of epithelial cell proliferation;cellular response to growth factor stimulus;neurogenesis;regulation of microtubule-based process;cellular response to epidermal growth factor stimulus;positive regulation of MAP kinase activity;regulation of ERK1 and ERK2 cascade;regulation of angiogenesis;peptidyl-tyrosine phosphorylation;cell surface receptor signaling pathway;enzyme-linked receptor protein signaling pathway;transmembrane receptor protein tyrosine kinase signaling pathway;transmembrane receptor protein tyrosine kinase signaling pathway;positive regulation of cell adhesion;positive regulation of transcription by RNA polymerase I;protein autophosphorylation	integral component of membrane;nucleus;nucleus;cytoplasm;plasma membrane;plasma membrane;plasma membrane;membrane;membrane;early endosome;cytosol;cell projection;endosome;endosome membrane;perinuclear region of cytoplasm;plasma membrane;plasma membrane;receptor complex;plasma membrane region;ruffle membrane;receptor complex;receptor complex;receptor complex;basal plasma membrane;basolateral plasma membrane;ERBB3:ERBB2 complex;membrane;plasma membrane;membrane;cytosol;plasma membrane;receptor complex;plasma membrane region;integral component of membrane;membrane;plasma membrane;receptor complex;plasma membrane region;integral component of membrane;nucleus;nucleus;cytoplasm;plasma membrane;plasma membrane;plasma membrane;membrane;membrane;early endosome;cytosol;cell projection;endosome;endosome membrane;perinuclear region of cytoplasm;plasma membrane;plasma membrane;receptor complex;plasma membrane region;ruffle membrane;receptor complex;receptor complex;receptor complex;basal plasma membrane;basolateral plasma membrane;apical plasma membrane;cytoplasmic vesicle;neuromuscular junction;ERBB3:ERBB2 complex;presynaptic membrane;myelin sheath;membrane;membrane;integral component of membrane;nucleus;nucleus;cytoplasm;plasma membrane;plasma membrane;plasma membrane;membrane;membrane;early endosome;cytosol;cell projection;endosome;endosome membrane;perinuclear region of cytoplasm;plasma membrane;plasma membrane;receptor complex;plasma membrane region;ruffle membrane;receptor complex;receptor complex;receptor complex;basal plasma membrane;basolateral plasma membrane;ERBB3:ERBB2 complex;integral component of membrane;nucleus;nucleus;cytoplasm;plasma membrane;plasma membrane;plasma membrane;membrane;membrane;early endosome;cytosol;cell projection;endosome;endosome membrane;perinuclear region of cytoplasm;plasma membrane;plasma membrane;receptor complex;plasma membrane region;ruffle membrane;receptor complex;receptor complex;receptor complex;basal plasma membrane;basolateral plasma membrane;ERBB3:ERBB2 complex	ATP binding;protein kinase activity;protein tyrosine kinase activity;nucleotide binding;kinase activity;transferase activity;identical protein binding;protein tyrosine kinase activity;transmembrane receptor protein tyrosine kinase activity;protein binding;protein C-terminus binding;protein heterodimerization activity;protein phosphatase binding;growth factor binding;transmembrane receptor protein tyrosine kinase activity;protein tyrosine kinase activity;RNA polymerase I core binding;transmembrane receptor protein tyrosine kinase activity;transmembrane signaling receptor activity;ErbB-3 class receptor binding;ErbB-3 class receptor binding;nucleotide binding;ATP binding;kinase activity;transferase activity;protein tyrosine kinase activity;transmembrane receptor protein tyrosine kinase activity;ATP binding;protein kinase activity;protein tyrosine kinase activity;nucleotide binding;kinase activity;transmembrane receptor protein tyrosine kinase activity;ATP binding;protein kinase activity;protein tyrosine kinase activity;nucleotide binding;kinase activity;transferase activity;transmembrane receptor protein tyrosine kinase activity;ATP binding;protein kinase activity;protein tyrosine kinase activity;nucleotide binding;kinase activity;transferase activity;identical protein binding;protein tyrosine kinase activity;transmembrane receptor protein tyrosine kinase activity;protein binding;protein C-terminus binding;protein heterodimerization activity;protein phosphatase binding;growth factor binding;transmembrane receptor protein tyrosine kinase activity;protein tyrosine kinase activity;RNA polymerase I core binding;transmembrane receptor protein tyrosine kinase activity;transmembrane signaling receptor activity;ErbB-3 class receptor binding;ErbB-3 class receptor binding;ATP binding;protein kinase activity;protein tyrosine kinase activity;nucleotide binding;ATP binding;protein kinase activity;protein tyrosine kinase activity;nucleotide binding;kinase activity;transferase activity;identical protein binding;protein tyrosine kinase activity;transmembrane receptor protein tyrosine kinase activity;protein binding;protein C-terminus binding;protein heterodimerization activity;protein phosphatase binding;growth factor binding;transmembrane receptor protein tyrosine kinase activity;protein tyrosine kinase activity;RNA polymerase I core binding;transmembrane receptor protein tyrosine kinase activity;transmembrane signaling receptor activity;ErbB-3 class receptor binding;ErbB-3 class receptor binding;ATP binding;protein kinase activity;protein tyrosine kinase activity;nucleotide binding;kinase activity;transferase activity;identical protein binding;protein tyrosine kinase activity;transmembrane receptor protein tyrosine kinase activity;protein binding;protein C-terminus binding;protein heterodimerization activity;protein phosphatase binding;growth factor binding;transmembrane receptor protein tyrosine kinase activity;protein tyrosine kinase activity;RNA polymerase I core binding;transmembrane receptor protein tyrosine kinase activity;transmembrane signaling receptor activity;ErbB-3 class receptor binding;ErbB-3 class receptor binding	increased mean corpuscular hemoglobin;preweaning lethality complete penetrance;abnormal atrium myocardium morphology;abnormal blood circulation;abnormal cochlear ganglion morphology;abnormal cranial ganglia morphology;abnormal cranial nerve morphology;abnormal dorsal root ganglion morphology;abnormal geniculate ganglion morphology;abnormal glossopharyngeal nerve morphology;abnormal heart atrium morphology;abnormal hypoglossal nerve morphology;abnormal motor neuron innervation pattern;abnormal myocardial trabeculae morphology;abnormal neural crest cell migration;abnormal oligodendrocyte morphology;abnormal paravertebral ganglion morphology;abnormal petrosal ganglion morphology;abnormal phrenic nerve innervation pattern to diaphragm;abnormal phrenic nerve morphology;abnormal sensory neuron innervation pattern;abnormal sensory neuron morphology;abnormal sympathetic ganglion morphology;abnormal trigeminal ganglion morphology;abnormal trigeminal nerve morphology;abnormal vagus nerve morphology;abnormal ventral spinal root morphology;abnormal vitelline vasculature morphology;absent myocardial trabeculae;absent primary muscle spindle;absent trabeculae carneae;absent vitelline blood vessels;atrioventricular block;cyanosis;decreased Schwann cell precursor number;decreased atrioventricular cushion size;decreased neuronal precursor cell number;defasiculated phrenic nerve;dilated heart atrium;embryonic lethality during organogenesis complete penetrance;embryonic lethality complete penetrance;enlarged heart;hemorrhage;irregular heartbeat;kinked neural tube;no abnormal phenotype detected;partial loss of secondary muscle spindle;perinatal lethality complete penetrance;poor circulation;prenatal lethality;respiratory failure;small superior vagus ganglion;thin ventricular wall	protein phosphorylation;transmembrane receptor protein tyrosine kinase signaling pathway;negative regulation of apoptotic process;positive regulation of gene expression;positive regulation of cell population proliferation;myelination;positive regulation of cell growth;cellular response to growth factor stimulus;heart development;positive regulation of epithelial cell proliferation;oligodendrocyte differentiation;positive regulation of translation;phosphorylation;intracellular signal transduction;positive regulation of MAPK cascade;neuron differentiation;positive regulation of Ras protein signal transduction;signal transduction;positive regulation of transcription by RNA polymerase I;cellular response to epidermal growth factor stimulus;nervous system development;neurogenesis;neuromuscular junction development;phosphatidylinositol 3-kinase signaling;positive regulation of phosphatidylinositol 3-kinase signaling;regulation of cell population proliferation;cell surface receptor signaling pathway;response to axon injury;protein autophosphorylation;positive regulation of protein targeting to membrane;regulation of ERK1 and ERK2 cascade;positive regulation of MAP kinase activity;motor neuron axon guidance;estrous cycle;positive regulation of cell adhesion;positive regulation of kinase activity;regulation of microtubule-based process;central nervous system development;positive regulation of GTPase activity;sympathetic nervous system development;wound healing;peptidyl-tyrosine phosphorylation;immature T cell proliferation in thymus;glial cell differentiation;peripheral nervous system development;neurotransmitter receptor localization to postsynaptic specialization membrane;ERBB2-EGFR signaling pathway;positive regulation of protein phosphorylation;negative regulation of immature T cell proliferation in thymus;ERBB signaling pathway;ERBB2-ERBB3 signaling pathway;ERBB2-ERBB4 signaling pathway	integral component of membrane;nucleus;cytosol;cytoplasm;membrane;plasma membrane;perinuclear region of cytoplasm;apical plasma membrane;cell projection;endosome membrane;endosome;early endosome;plasma membrane region;basolateral plasma membrane;cytoplasmic vesicle;ruffle membrane;microvillus;membrane raft;basal plasma membrane;receptor complex;postsynaptic membrane;presynaptic membrane;neuromuscular junction;myelin sheath;ERBB3:ERBB2 complex;lateral loop	ATP binding;protein kinase activity;protein tyrosine kinase activity;protein binding;protein-containing complex binding;transferase activity;nucleotide binding;kinase activity;transmembrane receptor protein tyrosine kinase activity;identical protein binding;protein heterodimerization activity;protein C-terminus binding;protein phosphatase binding;ubiquitin protein ligase binding;transmembrane signaling receptor activity;growth factor binding;Hsp90 protein binding;ErbB-3 class receptor binding;RNA polymerase I core binding	erb-b2 receptor tyrosine kinase 2	MGI:95410	1	1	NA	1	NA	NA	NA
LOC426131	ORMDL3	ORMDL sphingolipid biosynthesis regulator 3	27	4288112	4296266	+	Ncbi	v106	protein_coding	pcg	ENSGALG00010024613	ORMDL3	NA	ORMDL3	ENSGALG00010024613	ORMDL3	4693	3	XM_046904507;XM_015299548;XM_040653345	4437;4907;4736	4437;4693;4907	mRNA;mRNA;mRNA	pcg;pcg;pcg	4;4;5	4;4;5	NCBIGALE01529954801,NCBIGALE01529954802,NCBIGALE01529954803,NCBIGALE01529954804;NCBIGALE04065334501,NCBIGALE04065334502,NCBIGALE04065334503,NCBIGALE04065334504;NCBIGALE04690450701,NCBIGALE04690450702,NCBIGALE04690450703,NCBIGALE04690450704,NCBIGALE04690450705	47,196,152,4042;517,196,152,4042;47,299,196,152,4042	47;1083;4042	3;3;4	3;3;4	2893,737,91;1753,737,91;415,2180,737,91	91;972;2893	ortholog_one2one	ENSMUSG00000038150	Ormdl3	LOC66612	Ormdl3	ORM1-like 3 (S. cerevisiae)	ortholog_one2one	ENSG00000172057	ORMDL3	LOC94103	ORMDL3	ORMDL sphingolipid biosynthesis regulator 3	NA	NA	NA	NA	NA	NA	NA	NA	NA	NA	NA	NA	NA	lncgASexOvlp;lincDivg;lincSSup	LOC100858806;LOC100858806;LOC426132	LRRC3C;LRRC3C;GSDMA	0;113;814	lncgASexOvlp	n.n.n	LOC100858806	LRRC3C	0	0.54	1.09273406107347e-07	0	NA	NA	NA	NA	NA	NA	NA	NA	NA	NA	NA	NA	NA	NA	NA	NA	NA	NA	NA	NA	NA	NA	NA	NA	NA	NA	NA	NA	NA	NA	NA	NA	NA	NA	NA	NA	NA	NA	NA	NA	NA	NA	NA	NA	NA	NA	NA	NA	NA	NA	blod;adip;rtin;lung;pine;utri;burs;ovry;crtx;brai;uter;crbl;pitu;spln;kdny;embr;isth;feat;jeju;gizz;hypt;cecm;thro;ileu;chor;coln;thyr;duod;hert;mscB;livr;bmdm;test;lymB;thym;lymT;skin;magn;pvtc;trch;denC;hard;mono;nkil;optc;pcrs;cctl	151.1025;66.515;64.615;53.805;45.32;36.47;32.36;29.04;28.28;25.0225;24.965;24.5925;23.095;21.78;20.3275;19.59;19.12;17.7625;17.6975;17.48;16.5725;15.9;15.3;14.8875;14.495;14.29;13.65;12.1175;10.6;9.91;9.51;9.325;9.22;8.5775;7.195;7.16;6.98;6.505;5.145;4.6;4.12;3.0925;1.555;1.38;1.01;0.54;0.18	1	47	45	0.49	0	151.1025	blod	66.515	adip	2.27	0	Standard expression	1	blod	3	2.27;3;Inf	/blod/adip;rtin;lung;pine;utri;burs;ovry;crtx;brai;uter;crbl;pitu;spln;kdny;embr;isth;feat;jeju;gizz;hypt;cecm;thro;ileu;chor;coln;thyr;duod;hert;mscB;livr;bmdm;test;lymB;thym;lymT;skin;magn;pvtc;trch;denC;hard;mono;nkil;optc;pcrs/cctl	/1/45/1	NA	ceramide metabolic process;cellular sphingolipid homeostasis;lipid metabolic process;regulation of ceramide biosynthetic process;sphingolipid biosynthetic process	integral component of membrane;endoplasmic reticulum membrane;membrane;endoplasmic reticulum;SPOTS complex	NA	NA	ceramide metabolic process;cellular sphingolipid homeostasis;lipid metabolic process;negative regulation of B cell apoptotic process;sphingomyelin biosynthetic process;regulation of smooth muscle contraction;positive regulation of autophagy;myelination;motor behavior;regulation of sphingolipid biosynthetic process;negative regulation of ceramide biosynthetic process;negative regulation of serine C-palmitoyltransferase activity;regulation of ceramide biosynthetic process;ceramide metabolic process;sphingolipid biosynthetic process;positive regulation of autophagy;positive regulation of autophagy;negative regulation of B cell apoptotic process;negative regulation of ceramide biosynthetic process;ceramide metabolic process;cellular sphingolipid homeostasis;positive regulation of protein localization to nucleus;ceramide metabolic process;cellular sphingolipid homeostasis;lipid metabolic process;regulation of ceramide biosynthetic process;ceramide metabolic process;sphingolipid biosynthetic process;positive regulation of autophagy;positive regulation of autophagy;negative regulation of B cell apoptotic process;negative regulation of ceramide biosynthetic process;ceramide metabolic process;cellular sphingolipid homeostasis;positive regulation of protein localization to nucleus;lipid metabolic process;regulation of ceramide biosynthetic process;ceramide metabolic process;cellular sphingolipid homeostasis;lipid metabolic process;regulation of ceramide biosynthetic process;ceramide metabolic process;sphingolipid biosynthetic process;positive regulation of autophagy;positive regulation of autophagy;negative regulation of B cell apoptotic process;negative regulation of ceramide biosynthetic process;ceramide metabolic process;cellular sphingolipid homeostasis;positive regulation of protein localization to nucleus;ceramide metabolic process;cellular sphingolipid homeostasis;lipid metabolic process;regulation of ceramide biosynthetic process;ceramide metabolic process;sphingolipid biosynthetic process;positive regulation of autophagy;positive regulation of autophagy;negative regulation of B cell apoptotic process;negative regulation of ceramide biosynthetic process;ceramide metabolic process;cellular sphingolipid homeostasis;positive regulation of protein localization to nucleus;ceramide metabolic process;cellular sphingolipid homeostasis;lipid metabolic process;regulation of ceramide biosynthetic process	integral component of membrane;endoplasmic reticulum membrane;membrane;endoplasmic reticulum;endoplasmic reticulum;plasma membrane;specific granule membrane;secretory granule membrane;SPOTS complex;SPOTS complex;integral component of membrane;endoplasmic reticulum membrane;membrane;endoplasmic reticulum;endoplasmic reticulum;plasma membrane;specific granule membrane;secretory granule membrane;SPOTS complex;SPOTS complex;membrane;endoplasmic reticulum membrane;integral component of membrane;endoplasmic reticulum membrane;membrane;endoplasmic reticulum;endoplasmic reticulum;plasma membrane;specific granule membrane;secretory granule membrane;SPOTS complex;SPOTS complex;integral component of membrane;endoplasmic reticulum membrane;membrane;endoplasmic reticulum;endoplasmic reticulum;plasma membrane;specific granule membrane;secretory granule membrane;SPOTS complex;SPOTS complex;integral component of membrane;endoplasmic reticulum membrane;membrane;endoplasmic reticulum	protein binding;protein binding;protein binding;protein binding	abnormal spleen morphology;abnormal splenic cell ratio;small spleen	ceramide metabolic process;cellular sphingolipid homeostasis;myelination;negative regulation of B cell apoptotic process;lipid metabolic process;sphingolipid biosynthetic process;regulation of ceramide biosynthetic process;positive regulation of autophagy;regulation of smooth muscle contraction;motor behavior;sphingomyelin biosynthetic process;positive regulation of protein localization to nucleus;negative regulation of ceramide biosynthetic process;regulation of sphingolipid biosynthetic process;negative regulation of serine C-palmitoyltransferase activity	integral component of membrane;endoplasmic reticulum membrane;membrane;endoplasmic reticulum;SPOTS complex		ORM1-like 3 (S. cerevisiae)	MGI:1913862	1	1	1	1	NA	NA	NA
LOC426132	GSDMA	gasdermin A	27	4297051	4301811	+	Ncbi	v106	protein_coding	pcg	ENSGALG00010024640	GSDMA	NA	GSDMA	ENSGALG00010024640	GSDMA	2484	3	NM_001031361;XM_015299512;XM_015299514	1574;2995;2884	1574;2484;2995	mRNA;mRNA;mRNA	pcg;pcg;pcg	10;8;9	8;9;10	NCBIGALE00103136101,NCBIGALE00103136102,NCBIGALE00103136103,NCBIGALE00103136104,NCBIGALE00103136105,NCBIGALE00103136106,NCBIGALE00103136107,NCBIGALE00103136108,NCBIGALE00103136109,NCBIGALE001031361010;NCBIGALE01529951201,NCBIGALE01529951202,NCBIGALE01529951203,NCBIGALE01529951204,NCBIGALE01529951205,NCBIGALE01529951206,NCBIGALE01529951207,NCBIGALE01529951208;NCBIGALE01529951401,NCBIGALE01529951402,NCBIGALE01529951403,NCBIGALE01529951404,NCBIGALE01529951405,NCBIGALE01529951406,NCBIGALE01529951407,NCBIGALE01529951408,NCBIGALE01529951409	124,265,211,166,94,48,155,151,74,286;2021,166,94,48,155,151,74,286;1699,211,166,94,48,155,151,74,286	48;276;2021	9;7;8	7;8;9	1340,112,445,84,283,263,178,193,298;445,84,283,263,178,193,298;112,445,84,283,263,178,193,298	84;283;1340	ortholog_one2many	ENSMUSG00000017204;ENSMUSG00000017211;ENSMUSG00000022575;ENSMUSG00000055748;ENSMUSG00000055827;ENSMUSG00000056293;ENSMUSG00000064224;ENSMUSG00000079025	Gsdma;Gsdma2;Gsdmd;Gsdmc4;Gsdmc3;Gsdmc2;Gsdma3;Gsdmc	LOC57911;LOC76758;LOC69146;LOC74548;LOC270328;LOC331063;LOC450219;LOC83492	Gsdma;Gsdma2;Gsdmd;Gsdmc4;Gsdmc3;Gsdmc2;Gsdma3;Gsdmc	gasdermin A;gasdermin A2;gasdermin D;gasdermin C4;gasdermin C3;gasdermin C2;gasdermin A3;gasdermin C	ortholog_one2many	ENSG00000073605;ENSG00000104518;ENSG00000147697;ENSG00000167914	GSDMB;GSDMD;GSDMC;GSDMA	LOC55876;LOC79792;LOC56169;LOC284110	GSDMB;GSDMD;GSDMC;GSDMA	gasdermin B;gasdermin D;gasdermin C;gasdermin A	NA	NA	NA	NA	NA	NA	NA	NA	NA	NA	NA	NA	NA	lincDivg;lincDivg;lincSSdw	DAVISGALG000053145;LOC100858806;LOC426131	DAVISGALG000053145;LRRC3C;ORMDL3	6408;8411;814	lincDivg	n.n.n	DAVISGALG000053145	DAVISGALG000053145	6408	0.11	0.321121797808204	0	NA	NA	NA	NA	NA	NA	NA	NA	NA	NA	NA	NA	NA	NA	NA	NA	NA	NA	NA	NA	NA	NA	NA	NA	NA	NA	NA	NA	NA	NA	NA	NA	NA	NA	NA	NA	NA	NA	NA	NA	NA	NA	NA	NA	NA	NA	NA	NA	NA	NA	blod;bmdm;lung;mono;spln;burs;adip;thro;coln;lymB;cecm;gizz;feat;denC;pitu;thym;duod;pine;thyr;utri;jeju;ileu;chor;lymT;livr;ovry;uter;kdny;rtin;hypt;hert;brai;pvtc;crtx;isth;crbl;trch;nkil;hard;embr;skin;magn;test;mscB;optc;pcrs;cctl	67.2775;27.72;27.225;17.45;16.4675;12.7575;8.7;8.65;6.095;5.9525;5.92;5.895;5.715;5.375;5.1175;4.825;4.0425;3.95;3.835;3.66;3.6125;3.5225;3.025;2.815;2.41;2.41;2.22;1.6075;1.565;1.5375;1.52;1.0575;1.015;0.97;0.895;0.815;0.79;0.78;0.7375;0.625;0.62;0.525;0.45;0.27;0.11;0.11;0.06	1	46	33	0.68	0	67.2775	blod	27.72	bmdm	2.43	0	Standard expression	1	blod	3	2.43;2.45;Inf	/blod/bmdm;lung;mono;spln;burs;adip;thro;coln;lymB;cecm;gizz;feat;denC;pitu;thym;duod;pine;thyr;utri;jeju;ileu;chor;lymT;livr;ovry;uter;kdny;rtin;hypt;hert;brai;pvtc;crtx;isth;crbl;trch;nkil;hard;embr;skin;magn;test;mscB/optc;pcrs;cctl	/1/43/3	NA	NA	NA	NA	NA	programmed cell death;defense response to bacterium;cytolysis;pyroptosis;programmed cell death;defense response to bacterium;cytolysis;pyroptosis;programmed cell death;defense response to bacterium;cytolysis;pyroptosis;programmed cell death;defense response to bacterium;cytolysis;pyroptosis;programmed cell death;defense response to bacterium;cytolysis;pyroptosis;programmed cell death;defense response to bacterium;cytolysis;pyroptosis;programmed cell death;immune system process;innate immune response;transmembrane transport;inflammatory response;defense response to bacterium;defense response to Gram-positive bacterium;defense response to Gram-negative bacterium;protein homooligomerization;positive regulation of interleukin-1 beta production;pore complex assembly;pyroptosis;pyroptosis;programmed cell death;programmed cell death;immune system process;innate immune response;transmembrane transport;inflammatory response;defense response to bacterium;defense response to Gram-positive bacterium;defense response to Gram-negative bacterium;protein homooligomerization;positive regulation of interleukin-1 beta production;pore complex assembly;pyroptosis;cellular response to extracellular stimulus;positive regulation of interleukin-1 beta production;pore complex assembly;defense response to Gram-negative bacterium;defense response to Gram-positive bacterium;protein homooligomerization;pyroptosis;pyroptosis;programmed cell death;defense response to bacterium;pyroptosis;programmed cell death;defense response to bacterium;pyroptosis;programmed cell death;defense response to bacterium;defense response to bacterium;pyroptosis;programmed cell death;defense response to bacterium;defense response to bacterium;pyroptosis	cytoplasm;plasma membrane;membrane;cytoplasm;plasma membrane;membrane;cytoplasm;plasma membrane;membrane;cytoplasm;plasma membrane;membrane;cytoplasm;plasma membrane;membrane;cytoplasm;plasma membrane;membrane;cytoplasm;extracellular region;plasma membrane;plasma membrane;membrane;nucleoplasm;cytosol;cytosol;extracellular space;extracellular region;cytosol;ficolin-1-rich granule lumen;specific granule lumen;tertiary granule lumen;inflammasome complex;NLRP3 inflammasome complex;NLRP3 inflammasome complex;plasma membrane;membrane;nucleoplasm;cytoplasm;extracellular region;plasma membrane;plasma membrane;membrane;nucleoplasm;cytosol;cytosol;extracellular space;extracellular region;cytosol;ficolin-1-rich granule lumen;specific granule lumen;tertiary granule lumen;inflammasome complex;NLRP3 inflammasome complex;NLRP3 inflammasome complex;extracellular space;NLRP3 inflammasome complex;nucleoplasm;cytoplasm;cytoplasm;plasma membrane;membrane;cytosol;cytoplasm;cytoplasm;plasma membrane;membrane;cytosol;cytoplasm;plasma membrane;membrane;cytosol;perinuclear region of cytoplasm;perinuclear region of cytoplasm;cytoplasm;plasma membrane;membrane;cytosol;perinuclear region of cytoplasm;perinuclear region of cytoplasm	phosphatidylinositol-4,5-bisphosphate binding;phosphatidylserine binding;phosphatidylinositol-4-phosphate binding;phosphatidylinositol-4,5-bisphosphate binding;phosphatidylserine binding;phosphatidylinositol-4-phosphate binding;phosphatidylinositol-4,5-bisphosphate binding;phosphatidylserine binding;phosphatidylinositol-4-phosphate binding;phosphatidylinositol-4,5-bisphosphate binding;phosphatidylserine binding;phosphatidylinositol-4-phosphate binding;phosphatidylinositol-4,5-bisphosphate binding;phosphatidylserine binding;phosphatidylinositol-4-phosphate binding;phosphatidylinositol-4,5-bisphosphate binding;phosphatidylserine binding;phosphatidylinositol-4-phosphate binding;protein binding;lipid binding;phosphatidylinositol-4,5-bisphosphate binding;phosphatidylserine binding;phosphatidylserine binding;phosphatidic acid binding;cardiolipin binding;phosphatidylinositol-4-phosphate binding;protein binding;lipid binding;phosphatidylinositol-4,5-bisphosphate binding;phosphatidylserine binding;phosphatidylserine binding;phosphatidic acid binding;cardiolipin binding;phosphatidylserine binding;phosphatidylinositol-4,5-bisphosphate binding;wide pore channel activity;phosphatidylinositol-4-phosphate binding;phosphatidylinositol-4-phosphate binding;phosphatidic acid binding;cardiolipin binding;phosphatidylinositol-4,5-bisphosphate binding;phosphatidylserine binding;phosphatidylinositol-4-phosphate binding;phosphatidylinositol-4,5-bisphosphate binding;phosphatidylserine binding;phosphatidylinositol-4-phosphate binding;protein binding;phosphatidylinositol-4,5-bisphosphate binding;phosphatidylserine binding;phosphatidylinositol-4-phosphate binding;protein binding;phosphatidylinositol-4,5-bisphosphate binding;phosphatidylserine binding;phosphatidylinositol-4-phosphate binding	decreased heart left ventricle size;dilated heart left ventricle;abnormal macrophage apoptosis;abnormal susceptibility to bacterial infection;decreased interleukin-1 beta secretion;diarrhea;increased susceptibility to Riboviria infection induced morbidity/mortality;no abnormal phenotype detected;decreased erythrocyte cell number;decreased hematocrit;increased lymphocyte cell number;increased mean corpuscular hemoglobin;increased mean corpuscular hemoglobin concentration;abnormal coat appearance;abnormal corneal epithelium morphology;abnormal corneal stroma development;abnormal epidermal layer morphology;abnormal guard hair morphology;abnormal hair cuticle;abnormal hair cycle;abnormal hair cycle anagen phase;abnormal hair cycle catagen phase;abnormal hair follicle bulge morphology;abnormal hair follicle development;abnormal hair growth;abnormal skin adnexa morphology;abnormal skin condition;abnormal skin morphology;abnormal skin physiology;absent sebaceous gland;acanthosis;alopecia;big ears;coarse hair;corneal opacity;decreased alkaline phosphatase activity;decreased hair follicle number;delayed hair regrowth;dermatitis;disorganized corneal epithelium;dry skin;enlarged lymph nodes;enlarged spleen;enlarged thymus;epidermal hyperplasia;eye opacity;hypergranulosis;hyperkeratosis;increased corneal stroma thickness;long hair;microphthalmia;progressive hair loss;skin inflammation;skin lesions;sparse hair;thick epidermis;thick skin;thin hair shaft;wrinkled skin;abnormal sternum morphology;increased monocyte cell number	defense response to bacterium;programmed cell death;transmembrane transport;pyroptosis;defense response to bacterium;programmed cell death;transmembrane transport;pyroptosis;defense response to bacterium;immune system process;programmed cell death;transmembrane transport;inflammatory response;innate immune response;positive regulation of interleukin-1 production;positive regulation of interleukin-1 beta production;protein homooligomerization;pyroptosis;defense response to Gram-negative bacterium;defense response to Gram-positive bacterium;pore complex assembly;cellular response to extracellular stimulus;positive regulation of interleukin-18 production;defense response to bacterium;programmed cell death;pyroptosis;defense response to bacterium;programmed cell death;pyroptosis;defense response to bacterium;programmed cell death;intestinal epithelial cell development;pyroptosis;programmed cell death;skin development;somatic stem cell population maintenance;hair follicle development;defense response to bacterium;transmembrane transport;positive regulation of interleukin-1 beta production;positive regulation of apoptotic process;negative regulation of canonical Wnt signaling pathway;pyroptosis;hair cycle;hair follicle morphogenesis;positive regulation of extrinsic apoptotic signaling pathway;extrinsic apoptotic signaling pathway;mammary gland development;sebaceous gland cell differentiation;avascular cornea development in camera-type eye;negative regulation of timing of anagen;defense response to bacterium;programmed cell death;pyroptosis	cytoplasm;membrane;plasma membrane;perinuclear region of cytoplasm;cytosol;cytoplasm;membrane;plasma membrane;perinuclear region of cytoplasm;cytosol;nucleoplasm;cytoplasm;membrane;plasma membrane;cytosol;extracellular region;extracellular space;inflammasome complex;NLRP3 inflammasome complex;cytoplasm;membrane;plasma membrane;cytosol;cytoplasm;membrane;plasma membrane;cytosol;cytoplasm;membrane;plasma membrane;cytosol;membrane;plasma membrane;cytosol;nucleus;cytoplasm;perinuclear region of cytoplasm;mitochondrion;mitochondrial membrane;cytoplasm;membrane;plasma membrane;cytosol	phosphatidylserine binding;phosphatidylinositol-4-phosphate binding;phosphatidylinositol-4,5-bisphosphate binding;wide pore channel activity;phosphatidylserine binding;phosphatidylinositol-4-phosphate binding;phosphatidylinositol-4,5-bisphosphate binding;wide pore channel activity;lipid binding;phosphatidylserine binding;phosphatidylinositol-4-phosphate binding;phosphatidylinositol-4,5-bisphosphate binding;wide pore channel activity;cardiolipin binding;phosphatidic acid binding;phosphatidylserine binding;phosphatidylinositol-4-phosphate binding;phosphatidylinositol-4,5-bisphosphate binding;phosphatidylserine binding;phosphatidylinositol-4-phosphate binding;phosphatidylinositol-4,5-bisphosphate binding;phosphatidylserine binding;phosphatidylinositol-4-phosphate binding;phosphatidylinositol-4,5-bisphosphate binding;phosphatidylserine binding;phosphatidylinositol-4-phosphate binding;phosphatidylinositol-4,5-bisphosphate binding;wide pore channel activity;phosphatidylserine binding;phosphatidylinositol-4-phosphate binding;phosphatidylinositol-4,5-bisphosphate binding	gasdermin A;gasdermin A2;gasdermin D;gasdermin C4;gasdermin C3;gasdermin C2;gasdermin A3;gasdermin C	MGI:1889509;MGI:1921490;MGI:1916396;MGI:1921798;MGI:3580656;MGI:2146102;MGI:3044668;MGI:1933176	1	1	1	1	NA	NA	NA
LOC426133	PSMD3	proteasome 26S subunit, non-ATPase 3	27	4302269	4306004	+	Ncbi	v106	protein_coding	pcg	ENSGALG00010024651	PSMD3	NA	PSMD3	ENSGALG00010024651	PSMD3	2009	1	NM_001031362	2009	2009;2009;2009	mRNA	pcg	12	12;12;12	NCBIGALE00103136201,NCBIGALE00103136202,NCBIGALE00103136203,NCBIGALE00103136204,NCBIGALE00103136205,NCBIGALE00103136206,NCBIGALE00103136207,NCBIGALE00103136208,NCBIGALE00103136209,NCBIGALE001031362010,NCBIGALE001031362011,NCBIGALE001031362012	200,191,138,137,191,104,115,120,104,156,51,502	51;167;502	11	11;11;11	123,180,183,79,183,104,264,108,262,174,78	78;158;264	ortholog_one2one	ENSMUSG00000017221	Psmd3	LOC22123	Psmd3	proteasome (prosome, macropain) 26S subunit, non-ATPase, 3	ortholog_one2one	ENSG00000108344	PSMD3	LOC5709	PSMD3	proteasome 26S subunit, non-ATPase 3	NA	NA	NA	NA	NA	NA	NA	NA	NA	NA	NA	NA	NA	lincSSdw	LOC426131	ORMDL3	6003	lincSSdw	1.1.1	LOC426131	ORMDL3	6003	0.39	0.000117275563985249	0	NA	NA	NA	NA	NA	NA	NA	NA	NA	NA	NA	NA	NA	NA	NA	NA	NA	NA	NA	NA	NA	NA	NA	NA	NA	NA	NA	NA	NA	NA	NA	NA	NA	NA	NA	NA	NA	NA	NA	NA	NA	NA	NA	NA	NA	NA	NA	NA	NA	NA	bmdm;lymB;embr;ovry;chor;mscB;burs;rtin;uter;brai;test;spln;pitu;utri;denC;coln;thro;isth;pine;jeju;gizz;skin;crbl;feat;blod;duod;adip;crtx;hypt;lung;ileu;thyr;kdny;livr;lymT;trch;cecm;hert;magn;mono;pvtc;hard;thym;nkil;optc;cctl;pcrs	148.155;139.9475;111.52;109.31;108.995;93.525;93.2675;86.385;84.8;84.7775;82.55;79.74;79.6475;79.43;77.78;75.915;74.255;73.96;66.96;66.1075;64.61;62.505;60.3575;60.235;59.865;57.0525;54.925;54.22;54.21;50.225;49.2825;45.5525;44.8175;43.295;37.95;37.65;28.695;28.17;22.015;18.04;18.04;17.66;14.03;2.09;2.08;0.55;0.5	1	47	45	0.25	0	148.155	bmdm	139.9475	lymB	1.06	0	Standard expression	43	bmdm;lymB;embr;ovry;chor;mscB;burs;rtin;uter;brai;test;spln;pitu;utri;denC;coln;thro;isth;pine;jeju;gizz;skin;crbl;feat;blod;duod;adip;crtx;hypt;lung;ileu;thyr;kdny;livr;lymT;trch;cecm;hert;magn;mono;pvtc;hard;thym	3	6.71;3.78;Inf	/bmdm;lymB;embr;ovry;chor;mscB;burs;rtin;uter;brai;test;spln;pitu;utri;denC;coln;thro;isth;pine;jeju;gizz;skin;crbl;feat;blod;duod;adip;crtx;hypt;lung;ileu;thyr;kdny;livr;lymT;trch;cecm;hert;magn;mono;pvtc;hard;thym/nkil;optc/cctl;pcrs	/43/2/2	NA	regulation of protein catabolic process	proteasome complex;proteasome accessory complex;proteasome regulatory particle	protein binding;enzyme regulator activity	NA	regulation of protein catabolic process;ubiquitin-dependent protein catabolic process;proteasome-mediated ubiquitin-dependent protein catabolic process	proteasome complex;nucleus;membrane;protein-containing complex;proteasome complex;extracellular region;proteasome accessory complex;nucleoplasm;cytosol;extracellular exosome;proteasome complex;secretory granule lumen;ficolin-1-rich granule lumen;proteasome complex;proteasome regulatory particle, lid subcomplex;proteasome regulatory particle;proteasome accessory complex	protein binding;enzyme regulator activity;protein binding;enzyme regulator activity	NA	regulation of protein catabolic process;ubiquitin-dependent protein catabolic process	proteasome complex;proteasome regulatory particle, lid subcomplex;proteasome accessory complex;proteasome regulatory particle	protein binding;enzyme regulator activity	proteasome (prosome, macropain) 26S subunit, non-ATPase, 3	MGI:98858	1	1	1	1	NA	NA	NA
LOC426134	MED24	mediator complex subunit 24	27	4311293	4327438	-	Ncbi	v106	protein_coding	pcg	ENSGALG00010024666	MED24	NA	MED24	ENSGALG00010024666	MED24	3392	2	NM_001397417;NM_001031363	3435;3348	3348;3392;3435	mRNA;mRNA	pcg;pcg	25;24	24;24;25	NCBIGALE00103136301,NCBIGALE00103136302,NCBIGALE00103136303,NCBIGALE00103136304,NCBIGALE00103136305,NCBIGALE00103136306,NCBIGALE00103136307,NCBIGALE00103136308,NCBIGALE00103136309,NCBIGALE001031363010,NCBIGALE001031363011,NCBIGALE001031363012,NCBIGALE001031363013,NCBIGALE001031363014,NCBIGALE001031363015,NCBIGALE001031363016,NCBIGALE001031363017,NCBIGALE001031363018,NCBIGALE001031363019,NCBIGALE001031363020,NCBIGALE001031363021,NCBIGALE001031363022,NCBIGALE001031363023,NCBIGALE001031363024,NCBIGALE001031363025;NCBIGALE00139741701,NCBIGALE00139741702,NCBIGALE00139741703,NCBIGALE00139741704,NCBIGALE00139741705,NCBIGALE00139741706,NCBIGALE00139741707,NCBIGALE00139741708,NCBIGALE00139741709,NCBIGALE001397417010,NCBIGALE001397417011,NCBIGALE001397417012,NCBIGALE001397417013,NCBIGALE001397417014,NCBIGALE001397417015,NCBIGALE001397417016,NCBIGALE001397417017,NCBIGALE001397417018,NCBIGALE001397417019,NCBIGALE001397417020,NCBIGALE001397417021,NCBIGALE001397417022,NCBIGALE001397417023,NCBIGALE001397417024	329,83,39,74,224,112,151,114,48,83,87,112,143,38,83,179,100,176,265,182,94,100,78,149,392;329,83,39,74,224,112,151,114,48,83,112,143,38,83,179,100,176,265,182,94,100,78,149,392	38;138;392	24;23	23;24;24	1590,508,921,1074,545,370,226,717,226,448,298,568,545,578,947,94,300,77,169,125,372,1740,153,144;1590,508,921,1074,545,370,226,717,226,832,568,545,578,947,94,300,77,169,125,372,1740,153,144	77;544;1740	ortholog_one2one	ENSMUSG00000017210	Med24	LOC23989	Med24	mediator complex subunit 24	ortholog_one2one	ENSG00000008838	MED24	LOC9862	MED24	mediator complex subunit 24	NA	NA	NA	NA	NA	NA	NA	NA	NA	NA	NA	NA	NA	lincDivg;lincConv	LOC396251;LOC426132	THRA;GSDMA	7303;9482	lincDivg	n.n.n	LOC396251	THRA	7303	0.42	3.67722012729236e-05	0	NA	NA	NA	NA	NA	NA	NA	NA	NA	NA	NA	NA	NA	NA	NA	NA	NA	NA	NA	NA	NA	NA	NA	NA	NA	NA	NA	NA	NA	NA	NA	NA	NA	NA	NA	NA	NA	NA	NA	NA	NA	NA	NA	NA	NA	NA	NA	NA	NA	NA	ovry;utri;rtin;lymB;chor;brai;spln;burs;embr;pine;isth;test;uter;crtx;crbl;bmdm;pitu;lymT;hypt;coln;jeju;adip;feat;skin;lung;thyr;thro;ileu;duod;cecm;magn;kdny;blod;gizz;denC;livr;trch;thym;hert;pvtc;hard;mscB;mono;nkil;optc;cctl;pcrs	31.23;31.115;30.865;28.125;25.945;24.895;23.88;23.7825;23.34;23.19;20.12;19;17.89;17.615;17.445;16.135;15.7225;13.62;13.0675;12.95;12.76;12.48;12.46;12.2;10.53;10.38;10.22;9.895;9.3225;8;7.1;6.9625;6.91;6.14;5.83;5.58;4.995;4.4325;3.94;3.5275;3.165;2.02;1.5;0.56;0.51;0.18;0.18	1	47	43	0.34	0	31.23	ovry	31.115	utri	1	0	Standard expression	43	ovry;utri;rtin;lymB;chor;brai;spln;burs;embr;pine;isth;test;uter;crtx;crbl;bmdm;pitu;lymT;hypt;coln;jeju;adip;feat;skin;lung;thyr;thro;ileu;duod;cecm;magn;kdny;blod;gizz;denC;livr;trch;thym;hert;pvtc;hard;mscB;mono	3	2.68;2.83;Inf	/ovry;utri;rtin;lymB;chor;brai;spln;burs;embr;pine;isth;test;uter;crtx;crbl;bmdm;pitu;lymT;hypt;coln;jeju;adip;feat;skin;lung;thyr;thro;ileu;duod;cecm;magn;kdny;blod;gizz;denC;livr;trch;thym;hert;pvtc;hard;mscB;mono/nkil;optc/cctl;pcrs	/43/2/2	NA	positive regulation of DNA-templated transcription;positive regulation of transcription initiation by RNA polymerase II	mediator complex;nucleus;core mediator complex	transcription coregulator activity;transcription coactivator activity;nuclear thyroid hormone receptor binding	NA	histone modification;positive regulation of DNA-templated transcription;positive regulation of transcription initiation by RNA polymerase II;positive regulation of transcription elongation by RNA polymerase II;RNA polymerase II preinitiation complex assembly;positive regulation of transcription initiation by RNA polymerase II;histone modification;positive regulation of DNA-templated transcription;positive regulation of transcription initiation by RNA polymerase II;positive regulation of transcription elongation by RNA polymerase II;RNA polymerase II preinitiation complex assembly;positive regulation of transcription initiation by RNA polymerase II;protein ubiquitination;histone modification;positive regulation of DNA-templated transcription;positive regulation of transcription initiation by RNA polymerase II;positive regulation of transcription elongation by RNA polymerase II;RNA polymerase II preinitiation complex assembly;positive regulation of transcription initiation by RNA polymerase II	mediator complex;nucleus;mediator complex;nucleus;nucleus;mediator complex;nucleoplasm;core mediator complex;mediator complex;mediator complex;nucleus;nucleus;mediator complex;nucleoplasm;core mediator complex;mediator complex;ubiquitin ligase complex;mediator complex;nucleus;nucleus;mediator complex;nucleoplasm;core mediator complex;mediator complex;nucleus;mediator complex;nucleus;mediator complex;mediator complex;nucleus;mediator complex;nucleus;mediator complex;nucleus;mediator complex;nucleus;nucleus;mediator complex;mediator complex;nucleus;nucleus;mediator complex;mediator complex;nucleus;mediator complex;nucleus;mediator complex;nucleus;mediator complex;nucleus;mediator complex;nucleus;mediator complex;nucleus;mediator complex;nucleus	protein binding;transcription coactivator activity;nuclear receptor coactivator activity;transcription coregulator activity;transcription coregulator activity;nuclear vitamin D receptor binding;nuclear thyroid hormone receptor binding;protein binding;transcription coactivator activity;nuclear receptor coactivator activity;transcription coregulator activity;transcription coregulator activity;nuclear vitamin D receptor binding;nuclear thyroid hormone receptor binding;transcription coactivator activity;histone acetyltransferase activity;protein-containing complex binding;ubiquitin protein ligase activity;protein binding;transcription coactivator activity;nuclear receptor coactivator activity;transcription coregulator activity;transcription coregulator activity;nuclear vitamin D receptor binding;nuclear thyroid hormone receptor binding	abnormal blood vessel morphology;abnormal cell physiology;abnormal dorsal aorta morphology;abnormal embryo development;abnormal embryonic erythropoiesis;abnormal heartbeat;abnormal neural tube morphology;abnormal placental labyrinth vasculature morphology;anemia;decreased embryo size;embryonic lethality during organogenesis complete penetrance;heart hypoplasia;open neural tube;thin ventricular wall;trabecula carnea hypoplasia;ventricular hypoplasia	transcription by RNA polymerase II;somatic stem cell population maintenance;protein ubiquitination;histone modification;positive regulation of DNA-templated transcription;positive regulation of transcription initiation by RNA polymerase II;positive regulation of transcription elongation by RNA polymerase II;RNA polymerase II preinitiation complex assembly;DNA-templated transcription	mediator complex;nucleus;ubiquitin ligase complex;nucleoplasm;core mediator complex	protein-containing complex binding;transcription coregulator activity;transcription coactivator activity;ubiquitin protein ligase activity;nuclear thyroid hormone receptor binding;histone acetyltransferase activity	mediator complex subunit 24	MGI:1344385	1	1	1	1	NA	NA	NA
LOC426135	CASC3	cancer susceptibility candidate 3	27	4360690	4369978	+	Ncbi	v106	protein_coding	pcg	ENSGALG00010024504	CASC3	NA	CASC3	ENSGALG00010024504	CASC3	2474	1	XM_015299551	2474	2474;2474;2474	mRNA	pcg	14	14;14;14	NCBIGALE01529955101,NCBIGALE01529955102,NCBIGALE01529955103,NCBIGALE01529955104,NCBIGALE01529955105,NCBIGALE01529955106,NCBIGALE01529955107,NCBIGALE01529955108,NCBIGALE01529955109,NCBIGALE015299551010,NCBIGALE015299551011,NCBIGALE015299551012,NCBIGALE015299551013,NCBIGALE015299551014	257,28,38,159,152,177,674,65,64,48,99,215,123,375	28;177;674	13	13;13;13	280,310,1480,88,297,185,1255,192,3,521,638,772,807	3;525;1480	ortholog_one2one	ENSMUSG00000078676	Casc3	LOC192160	Casc3	cancer susceptibility candidate 3	ortholog_one2one	ENSG00000108349	CASC3	LOC22794	CASC3	CASC3 exon junction complex subunit	NA	NA	NA	NA	NA	NA	NA	NA	NA	NA	NA	NA	NA	lincSSup	LOC771898	WIPF2	7265	lincSSup	1.1.1	LOC771898	WIPF2	7265	0.74	2.04940435189568e-13	0	NA	NA	NA	NA	NA	NA	NA	NA	NA	NA	NA	NA	NA	NA	NA	NA	NA	NA	NA	NA	NA	NA	NA	NA	NA	NA	NA	NA	NA	NA	NA	NA	NA	NA	NA	NA	NA	NA	NA	NA	NA	NA	NA	NA	NA	NA	NA	NA	NA	NA	test;blod;utri;rtin;thro;ovry;burs;uter;isth;pine;adip;spln;embr;lymB;brai;crtx;cecm;chor;crbl;lung;bmdm;pitu;coln;denC;jeju;thyr;thym;skin;hypt;feat;lymT;kdny;mscB;ileu;duod;magn;gizz;trch;livr;pvtc;hard;hert;mono;nkil;optc;pcrs;cctl	167.745;85.7725;75.565;68.425;59.91;58.66;56.1475;54.985;51.695;45.855;45.405;44.965;42.455;40.39;40.025;39.265;37.84;37.33;36.6;35.63;34.22;32.495;30.63;30.575;30.1425;28.1475;25.39;25.345;24.69;24.2275;23.81;19.7775;19.77;19.765;16.435;16.42;14.87;12.665;9.805;9.18;7.79;6.37;4.69;1.25;0.84;0.34;0.22	1	47	44	0.39	0	167.745	test	85.7725	blod	1.96	0	Standard expression	43	test;blod;utri;rtin;thro;ovry;burs;uter;isth;pine;adip;spln;embr;lymB;brai;crtx;cecm;chor;crbl;lung;bmdm;pitu;coln;denC;jeju;thyr;thym;skin;hypt;feat;lymT;kdny;mscB;ileu;duod;magn;gizz;trch;livr;pvtc;hard;hert;mono	3	3.75;2.47;Inf	/test;blod;utri;rtin;thro;ovry;burs;uter;isth;pine;adip;spln;embr;lymB;brai;crtx;cecm;chor;crbl;lung;bmdm;pitu;coln;denC;jeju;thyr;thym;skin;hypt;feat;lymT;kdny;mscB;ileu;duod;magn;gizz;trch;livr;pvtc;hard;hert;mono/nkil;optc/pcrs;cctl	/43/2/2	NA	mRNA processing;mRNA splicing, via spliceosome;intracellular mRNA localization;regulation of nuclear-transcribed mRNA catabolic process, nonsense-mediated decay	exon-exon junction complex;nucleus;U2-type catalytic step 1 spliceosome;cytoplasm;nuclear membrane;ribonucleoprotein complex	RNA binding;mRNA binding;enzyme binding;ubiquitin protein ligase binding;identical protein binding	NA	mRNA processing;nuclear-transcribed mRNA catabolic process, nonsense-mediated decay;RNA splicing;mRNA transport;regulation of translation;mRNA splicing, via spliceosome;mRNA export from nucleus;intracellular mRNA localization;regulation of nuclear-transcribed mRNA catabolic process, nonsense-mediated decay;regulation of nuclear-transcribed mRNA catabolic process, nonsense-mediated decay;nuclear-transcribed mRNA catabolic process, nonsense-mediated decay;mRNA processing;RNA splicing;mRNA transport;regulation of translation;mRNA processing	exon-exon junction complex;nucleus;nucleus;spliceosomal complex;cytoplasm;nuclear speck;cell projection;nuclear membrane;dendrite;perinuclear region of cytoplasm;cytoplasmic ribonucleoprotein granule;cytoplasmic stress granule;nucleoplasm;cytosol;exon-exon junction complex;exon-exon junction complex;exon-exon junction complex;exon-exon junction complex;U2-type catalytic step 1 spliceosome;ribonucleoprotein complex;nucleus;spliceosomal complex;exon-exon junction complex;cytoplasm;nuclear speck;cell projection;dendrite;perinuclear region of cytoplasm;exon-exon junction complex	RNA binding;mRNA binding;RNA binding;ubiquitin protein ligase binding;protein binding;enzyme binding;identical protein binding;RNA binding;mRNA binding;RNA binding	abnormal embryo size;abnormal epididymis morphology;abnormal heart morphology;decreased blood urea nitrogen level;embryonic growth retardation;embryonic lethality prior to tooth bud stage;enlarged epididymis;enlarged heart;preweaning lethality incomplete penetrance;abnormal embryo morphology;decreased embryo size;decreased fetal size;delayed limb development;embryonic lethality during organogenesis complete penetrance;fetal growth retardation;postnatal lethality complete penetrance	mRNA processing;RNA splicing;regulation of translation;intracellular mRNA localization;nuclear-transcribed mRNA catabolic process, nonsense-mediated decay;mRNA transport;mRNA splicing, via spliceosome;regulation of nuclear-transcribed mRNA catabolic process, nonsense-mediated decay;mRNA export from nucleus	exon-exon junction complex;nucleus;ribonucleoprotein complex;cytoplasm;spliceosomal complex;cell projection;dendrite;nuclear membrane;nuclear speck;perinuclear region of cytoplasm;U2-type catalytic step 1 spliceosome;cytoplasmic stress granule;cytoplasmic ribonucleoprotein granule	RNA binding;mRNA binding;protein binding;identical protein binding;enzyme binding;ubiquitin protein ligase binding	cancer susceptibility candidate 3	MGI:2179723	1	1	1	NA	NA	NA	NA
LOC426231	NPEPPS	aminopeptidase puromycin sensitive	27	3795477	3823848	-	Ncbi	v106	protein_coding	pcg	NA	NA	NA	NA	ENSGALG00010021150;ENSGALG00010024010	NA	3024	1	XM_015299474	3024	3024;3024;3024	mRNA	pcg	23	23;23;23	NCBIGALE01529947401,NCBIGALE01529947402,NCBIGALE01529947403,NCBIGALE01529947404,NCBIGALE01529947405,NCBIGALE01529947406,NCBIGALE01529947407,NCBIGALE01529947408,NCBIGALE01529947409,NCBIGALE015299474010,NCBIGALE015299474011,NCBIGALE015299474012,NCBIGALE015299474013,NCBIGALE015299474014,NCBIGALE015299474015,NCBIGALE015299474016,NCBIGALE015299474017,NCBIGALE015299474018,NCBIGALE015299474019,NCBIGALE015299474020,NCBIGALE015299474021,NCBIGALE015299474022,NCBIGALE015299474023	334,85,78,122,108,201,97,34,115,165,105,61,110,64,140,135,220,143,57,108,156,48,338	34;131;338	22	22;22;22	7029,5205,1270,905,963,472,106,1393,379,257,375,724,657,269,1152,1327,538,389,487,178,108,1187	106;1153;7029	ortholog_one2many	ENSMUSG00000001441	Npepps	LOC19155	Npepps	aminopeptidase puromycin sensitive	ortholog_one2many	ENSG00000141279	NPEPPS	LOC9520	NPEPPS	aminopeptidase puromycin sensitive	NA	NA	NA	NA	NA	NA	NA	NA	NA	NA	NA	NA	NA	lincSSup	LOC426499	KPNB1	2864	lincSSup	1.1.1	LOC426499	KPNB1	2864	0.53	1.21415663641461e-07	0	NA	NA	NA	NA	NA	NA	NA	NA	NA	NA	NA	NA	NA	NA	NA	NA	NA	NA	NA	NA	NA	NA	NA	NA	NA	NA	NA	NA	NA	NA	NA	NA	NA	NA	NA	NA	NA	NA	NA	NA	NA	NA	NA	NA	NA	NA	NA	NA	NA	NA	rtin;mscB;utri;brai;hypt;crtx;embr;crbl;uter;pine;isth;bmdm;test;adip;gizz;spln;ovry;chor;coln;lung;ileu;jeju;cecm;pitu;kdny;skin;duod;denC;burs;feat;livr;thyr;hert;thro;blod;trch;lymB;lymT;magn;pvtc;hard;thym;mono;optc;nkil;pcrs;cctl	184.545;153.485;151.61;131.115;128.575;127.815;122.57;118.59;109.57;103.35;98.955;96.35;85.67;82.185;82.08;78.7675;78.71;77.735;76.71;73.885;71.6175;71.5;70.86;70.5575;67.685;66.32;64.9375;62.935;60.445;55.22;55.115;53.115;45.84;39.495;38.245;37.81;37.2675;30.5;29.48;24.875;14.5675;13.6675;8.255;3.31;2.37;0.7;0.63	1	47	45	0.26	0	184.545	rtin	153.485	mscB	1.2	0	Standard expression	43	rtin;mscB;utri;brai;hypt;crtx;embr;crbl;uter;pine;isth;bmdm;test;adip;gizz;spln;ovry;chor;coln;lung;ileu;jeju;cecm;pitu;kdny;skin;duod;denC;burs;feat;livr;thyr;hert;thro;blod;trch;lymB;lymT;magn;pvtc;hard;thym;mono	3	2.49;3.39;Inf	/rtin;mscB;utri;brai;hypt;crtx;embr;crbl;uter;pine;isth;bmdm;test;adip;gizz;spln;ovry;chor;coln;lung;ileu;jeju;cecm;pitu;kdny;skin;duod;denC;burs;feat;livr;thyr;hert;thro;blod;trch;lymB;lymT;magn;pvtc;hard;thym;mono/optc;nkil/pcrs;cctl	/43/2/2	NA	proteolysis	NA	zinc ion binding;metallopeptidase activity	NA	proteolysis;proteolysis;proteolysis;proteolysis;proteolysis;proteolysis;proteolysis;proteolysis;proteolysis;cellular response to hypoxia;positive regulation of protein targeting to mitochondrion;peptide catabolic process;protein polyubiquitination;proteolysis;proteolysis;cellular response to hypoxia;positive regulation of protein targeting to mitochondrion;peptide catabolic process;protein polyubiquitination;proteolysis;proteolysis;proteolysis;proteolysis;proteolysis;proteolysis	cytosol;nucleus;cytoplasm;cytosol;cytosol;cytoplasm;cytosol;extracellular exosome;nucleus;cytoplasm;cytosol;cytosol;cytoplasm;cytosol;extracellular exosome	peptidase activity;metallopeptidase activity;peptidase activity;metallopeptidase activity;zinc ion binding;metallopeptidase activity;metal ion binding;hydrolase activity;peptidase activity;aminopeptidase activity;peptidase activity;metallopeptidase activity;peptidase activity;metallopeptidase activity;zinc ion binding;metallopeptidase activity;metal ion binding;hydrolase activity;peptidase activity;aminopeptidase activity;peptidase activity;metallopeptidase activity;zinc ion binding;metallopeptidase activity;metal ion binding;hydrolase activity;peptidase activity;aminopeptidase activity;zinc ion binding;aminopeptidase activity;peptide binding;metalloaminopeptidase activity;aminopeptidase activity;zinc ion binding;metallopeptidase activity;metal ion binding;hydrolase activity;peptidase activity;aminopeptidase activity;zinc ion binding;aminopeptidase activity;peptide binding;metalloaminopeptidase activity;aminopeptidase activity;zinc ion binding;metallopeptidase activity;metal ion binding;hydrolase activity;peptidase activity;aminopeptidase activity;zinc ion binding;metal ion binding;hydrolase activity;peptidase activity;metallopeptidase activity;aminopeptidase activity;zinc ion binding;metal ion binding;hydrolase activity;peptidase activity;metallopeptidase activity;aminopeptidase activity;peptidase activity;metallopeptidase activity;peptidase activity;metallopeptidase activity;zinc ion binding;metal ion binding;hydrolase activity;peptidase activity;metallopeptidase activity;aminopeptidase activity;zinc ion binding;metallopeptidase activity	abnormal bone structure;abnormal retina morphology;abnormal tooth morphology;absent teeth;decreased bone mineral content;decreased erythrocyte cell number;decreased hemoglobin content;decreased locomotor activity;decreased total body fat amount;decreased total retina thickness;decreased vertical activity;hyperactivity;increased grip strength;increased lean body mass;thrombocytopenia;abnormal Sertoli cell morphology;abnormal gait;abnormal seminiferous tubule morphology;abnormal spermatid morphology;abnormal spermatogenesis;asthenozoospermia;decreased body size;decreased circulating follicle stimulating hormone level;decreased circulating luteinizing hormone level;decreased circulating prolactin level;decreased circulating testosterone level;decreased litter size;increased anxiety-related response;increased thermal nociceptive threshold;increased thigmotaxis;male infertility;oligozoospermia;perinatal lethality incomplete penetrance;postnatal growth retardation;reduced fertility;reduced male mating frequency;small testis	proteolysis;cellular response to hypoxia;peptide catabolic process	cytosol;nucleus;cytoplasm	zinc ion binding;metallopeptidase activity;metal ion binding;hydrolase activity;peptidase activity;aminopeptidase activity;peptide binding;metalloaminopeptidase activity	aminopeptidase puromycin sensitive	MGI:1101358	1	2	1	1	NA	NA	NA
LOC426233	MRPL45	mitochondrial ribosomal protein L45	27	3826595	3830227	+	Ncbi	v106	protein_coding	pcg	ENSGALG00010024039	MRPL45	NA	MRPL45	ENSGALG00010024039	MRPL45	1401	1	NM_001193585	1401	1401;1401;1401	mRNA	pcg	8	8;8;8	NCBIGALE00119358501,NCBIGALE00119358502,NCBIGALE00119358503,NCBIGALE00119358504,NCBIGALE00119358505,NCBIGALE00119358506,NCBIGALE00119358507,NCBIGALE00119358508	60,196,118,99,49,150,174,555	49;175;555	7	7;7;7	475,444,146,625,268,72,209	72;320;625	ortholog_one2one	ENSMUSG00000018882	Mrpl45	LOC67036	Mrpl45	mitochondrial ribosomal protein L45	ortholog_one2one	ENSG00000278845	MRPL45	LOC84311	MRPL45	mitochondrial ribosomal protein L45	NA	NA	NA	NA	NA	NA	NA	NA	NA	NA	NA	NA	NA	lincDivg	LOC426231	NPEPPS	2747	lincDivg	1.1.1	LOC426231	NPEPPS	2747	0.48	1.77218020212673e-06	0	NA	NA	NA	NA	NA	NA	NA	NA	NA	NA	NA	NA	NA	NA	NA	NA	NA	NA	NA	NA	NA	NA	NA	NA	NA	NA	NA	NA	NA	NA	NA	NA	NA	NA	NA	NA	NA	NA	NA	NA	NA	NA	NA	NA	NA	NA	NA	NA	NA	NA	burs;ovry;kdny;crtx;hypt;uter;crbl;brai;chor;embr;pitu;spln;bmdm;cecm;lymB;trch;thro;lung;adip;duod;coln;rtin;ileu;test;jeju;pine;mscB;isth;livr;utri;gizz;lymT;skin;thyr;hert;blod;feat;thym;denC;magn;pvtc;hard;mono;optc;nkil;pcrs;cctl	65.295;64.895;62.9075;59.75;56.6175;54.115;52.8575;52.4875;51.945;50.845;48.5175;48.3925;46.605;45.8;45.6225;45.4;44.315;43.89;41.49;41.465;41.27;40.65;39.06;38.68;37.79;37.72;36.335;35.405;35.19;35.045;28.085;25.9;24.99;24.42;22.53;21.285;20.9175;17.19;16.155;10.6;9.6075;6.405;3.015;2.24;0.78;0.32;0.24	1	47	44	0.22	0	65.295	burs	64.895	ovry	1.01	0	Standard expression	42	burs;ovry;kdny;crtx;hypt;uter;crbl;brai;chor;embr;pitu;spln;bmdm;cecm;lymB;trch;thro;lung;adip;duod;coln;rtin;ileu;test;jeju;pine;mscB;isth;livr;utri;gizz;lymT;skin;thyr;hert;blod;feat;thym;denC;magn;pvtc;hard	4	2.12;2.87;2.44;Inf	/burs;ovry;kdny;crtx;hypt;uter;crbl;brai;chor;embr;pitu;spln;bmdm;cecm;lymB;trch;thro;lung;adip;duod;coln;rtin;ileu;test;jeju;pine;mscB;isth;livr;utri;gizz;lymT;skin;thyr;hert;blod;feat;thym;denC;magn;pvtc;hard/mono;optc/nkil/pcrs;cctl	/42/2/1/2	NA	NA	mitochondrion	NA	NA		mitochondrion;mitochondrion		NA	mitochondrial translation	mitochondrion;mitochondrial large ribosomal subunit;ribosome;ribonucleoprotein complex;mitochondrial inner membrane		mitochondrial ribosomal protein L45	MGI:1914286	1	1	1	1	NA	1	NA
LOC426281	SRCIN1	SRC kinase signaling inhibitor 1	27	3861522	3914461	-	Ncbi	v106	protein_coding	pcg	ENSGALG00010024162	SRCIN1	NA	SRCIN1	ENSGALG00010024162	SRCIN1	5066	13	XM_025144107;XM_040653327;XM_040653326;XM_015299494;XM_025144113;XM_040653328;XM_025144114;XM_025144115;XM_046904461;XM_046904460;XM_046904462;XM_046904463;XM_040653329	5397;5125;4885;4909;4918;5229;5166;4906;3890;6108;4925;4990;5412	3890;5066;6108	mRNA;mRNA;mRNA;mRNA;mRNA;mRNA;mRNA;mRNA;mRNA;mRNA;mRNA;mRNA;mRNA	pcg;pcg;pcg;pcg;pcg;pcg;pcg;pcg;pcg;pcg;pcg;pcg;pcg	22;21;19;20;19;22;21;20;19;20;19;19;20	19;20;22	NCBIGALE01529949401,NCBIGALE01529949402,NCBIGALE01529949403,NCBIGALE01529949404,NCBIGALE01529949405,NCBIGALE01529949406,NCBIGALE01529949407,NCBIGALE01529949408,NCBIGALE01529949409,NCBIGALE015299494010,NCBIGALE015299494011,NCBIGALE015299494012,NCBIGALE015299494013,NCBIGALE015299494014,NCBIGALE015299494015,NCBIGALE015299494016,NCBIGALE015299494017,NCBIGALE015299494018,NCBIGALE015299494019,NCBIGALE015299494020,NCBIGALE015299494021,NCBIGALE015299494022;NCBIGALE02514410701,NCBIGALE02514410702,NCBIGALE02514410703,NCBIGALE02514410704,NCBIGALE02514410705,NCBIGALE02514410706,NCBIGALE02514410707,NCBIGALE02514410708,NCBIGALE02514410709,NCBIGALE025144107010,NCBIGALE025144107011,NCBIGALE025144107012,NCBIGALE025144107013,NCBIGALE025144107014,NCBIGALE025144107015,NCBIGALE025144107016,NCBIGALE025144107017,NCBIGALE025144107018,NCBIGALE025144107019,NCBIGALE025144107020,NCBIGALE025144107021;NCBIGALE02514411301,NCBIGALE02514411302,NCBIGALE02514411303,NCBIGALE02514411304,NCBIGALE02514411305,NCBIGALE02514411306,NCBIGALE02514411307,NCBIGALE02514411308,NCBIGALE02514411309,NCBIGALE025144113010,NCBIGALE025144113011,NCBIGALE025144113012,NCBIGALE025144113013,NCBIGALE025144113014,NCBIGALE025144113015,NCBIGALE025144113016,NCBIGALE025144113017,NCBIGALE025144113018,NCBIGALE025144113019;NCBIGALE02514411401,NCBIGALE02514411402,NCBIGALE02514411403,NCBIGALE02514411404,NCBIGALE02514411405,NCBIGALE02514411406,NCBIGALE02514411407,NCBIGALE02514411408,NCBIGALE02514411409,NCBIGALE025144114010,NCBIGALE025144114011,NCBIGALE025144114012,NCBIGALE025144114013,NCBIGALE025144114014,NCBIGALE025144114015,NCBIGALE025144114016,NCBIGALE025144114017,NCBIGALE025144114018,NCBIGALE025144114019,NCBIGALE025144114020;NCBIGALE02514411501,NCBIGALE02514411502,NCBIGALE02514411503,NCBIGALE02514411504,NCBIGALE02514411505,NCBIGALE02514411506,NCBIGALE02514411507,NCBIGALE02514411508,NCBIGALE02514411509,NCBIGALE025144115010,NCBIGALE025144115011,NCBIGALE025144115012,NCBIGALE025144115013,NCBIGALE025144115014,NCBIGALE025144115015,NCBIGALE025144115016,NCBIGALE025144115017,NCBIGALE025144115018,NCBIGALE025144115019;NCBIGALE04065332601,NCBIGALE04065332602,NCBIGALE04065332603,NCBIGALE04065332604,NCBIGALE04065332605,NCBIGALE04065332606,NCBIGALE04065332607,NCBIGALE04065332608,NCBIGALE04065332609,NCBIGALE040653326010,NCBIGALE040653326011,NCBIGALE040653326012,NCBIGALE040653326013,NCBIGALE040653326014,NCBIGALE040653326015,NCBIGALE040653326016,NCBIGALE040653326017,NCBIGALE040653326018,NCBIGALE040653326019,NCBIGALE040653326020,NCBIGALE040653326021,NCBIGALE040653326022;NCBIGALE04065332701,NCBIGALE04065332702,NCBIGALE04065332703,NCBIGALE04065332704,NCBIGALE04065332705,NCBIGALE04065332706,NCBIGALE04065332707,NCBIGALE04065332708,NCBIGALE04065332709,NCBIGALE040653327010,NCBIGALE040653327011,NCBIGALE040653327012,NCBIGALE040653327013,NCBIGALE040653327014,NCBIGALE040653327015,NCBIGALE040653327016,NCBIGALE040653327017,NCBIGALE040653327018,NCBIGALE040653327019,NCBIGALE040653327020,NCBIGALE040653327021;NCBIGALE04065332801,NCBIGALE04065332802,NCBIGALE04065332803,NCBIGALE04065332804,NCBIGALE04065332805,NCBIGALE04065332806,NCBIGALE04065332807,NCBIGALE04065332808,NCBIGALE04065332809,NCBIGALE040653328010,NCBIGALE040653328011,NCBIGALE040653328012,NCBIGALE040653328013,NCBIGALE040653328014,NCBIGALE040653328015,NCBIGALE040653328016,NCBIGALE040653328017,NCBIGALE040653328018,NCBIGALE040653328019,NCBIGALE040653328020;NCBIGALE04065332901,NCBIGALE04065332902,NCBIGALE04065332903,NCBIGALE04065332904,NCBIGALE04065332905,NCBIGALE04065332906,NCBIGALE04065332907,NCBIGALE04065332908,NCBIGALE04065332909,NCBIGALE040653329010,NCBIGALE040653329011,NCBIGALE040653329012,NCBIGALE040653329013,NCBIGALE040653329014,NCBIGALE040653329015,NCBIGALE040653329016,NCBIGALE040653329017,NCBIGALE040653329018,NCBIGALE040653329019;NCBIGALE04690446001,NCBIGALE04690446002,NCBIGALE04690446003,NCBIGALE04690446004,NCBIGALE04690446005,NCBIGALE04690446006,NCBIGALE04690446007,NCBIGALE04690446008,NCBIGALE04690446009,NCBIGALE046904460010,NCBIGALE046904460011,NCBIGALE046904460012,NCBIGALE046904460013,NCBIGALE046904460014,NCBIGALE046904460015,NCBIGALE046904460016,NCBIGALE046904460017,NCBIGALE046904460018,NCBIGALE046904460019,NCBIGALE046904460020;NCBIGALE04690446101,NCBIGALE04690446102,NCBIGALE04690446103,NCBIGALE04690446104,NCBIGALE04690446105,NCBIGALE04690446106,NCBIGALE04690446107,NCBIGALE04690446108,NCBIGALE04690446109,NCBIGALE046904461010,NCBIGALE046904461011,NCBIGALE046904461012,NCBIGALE046904461013,NCBIGALE046904461014,NCBIGALE046904461015,NCBIGALE046904461016,NCBIGALE046904461017,NCBIGALE046904461018,NCBIGALE046904461019;NCBIGALE04690446201,NCBIGALE04690446202,NCBIGALE04690446203,NCBIGALE04690446204,NCBIGALE04690446205,NCBIGALE04690446206,NCBIGALE04690446207,NCBIGALE04690446208,NCBIGALE04690446209,NCBIGALE046904462010,NCBIGALE046904462011,NCBIGALE046904462012,NCBIGALE046904462013,NCBIGALE046904462014,NCBIGALE046904462015,NCBIGALE046904462016,NCBIGALE046904462017,NCBIGALE046904462018,NCBIGALE046904462019;NCBIGALE04690446301,NCBIGALE04690446302,NCBIGALE04690446303,NCBIGALE04690446304,NCBIGALE04690446305,NCBIGALE04690446306,NCBIGALE04690446307,NCBIGALE04690446308,NCBIGALE04690446309,NCBIGALE046904463010,NCBIGALE046904463011,NCBIGALE046904463012,NCBIGALE046904463013,NCBIGALE046904463014,NCBIGALE046904463015,NCBIGALE046904463016,NCBIGALE046904463017,NCBIGALE046904463018,NCBIGALE046904463019,NCBIGALE046904463020	214,149,284,24,193,199,94,806,93,44,179,176,131,148,313,250,155,153,129,1101,138,424;91,284,24,193,199,94,806,93,44,179,176,131,148,313,250,155,153,129,1101,138,424;161,193,199,94,806,93,44,179,176,131,148,313,250,155,153,129,1101,138,422;161,24,193,199,94,806,93,44,179,176,131,148,313,250,155,153,129,1101,138,422;194,193,199,94,806,93,44,179,176,131,148,313,250,155,153,129,1101,138,422;132,63,284,24,193,199,94,806,93,44,179,176,131,148,313,250,155,153,129,1101,138,424;132,284,24,193,199,94,806,93,44,179,176,131,148,313,250,155,153,129,1101,138,424;161,21,193,199,94,806,93,44,179,176,131,148,313,250,155,153,129,1101,138,422;91,284,24,193,199,94,806,93,44,179,176,131,148,313,250,155,153,138,419;1363,21,193,199,94,806,93,44,179,176,131,148,313,250,155,153,129,1101,138,422;201,193,199,94,806,93,44,179,176,131,148,313,250,155,153,129,1101,138,422;266,193,199,94,806,93,44,179,176,131,148,313,250,155,153,129,1101,138,422;1463,149,284,24,193,199,94,806,93,44,179,176,131,148,313,250,155,153,138,420	21;252;1463	21;20;18;19;18;21;20;19;18;19;18;18;19	18;19;21	239,7658,6941,8908,415,421,360,195,113,298,109,166,522,985,421,96,85,535,1387,1866,1882;22130,6941,8908,415,421,360,195,113,298,109,166,522,985,421,96,85,535,1387,1866,1882;13482,415,421,360,195,113,298,109,166,522,985,421,96,85,535,1387,1866,1882;4551,8908,415,421,360,195,113,298,109,166,522,985,421,96,85,535,1387,1866,1882;11352,415,421,360,195,113,298,109,166,522,985,421,96,85,535,1387,1866,1882;6400,15627,6941,8908,415,421,360,195,113,298,109,166,522,985,421,96,85,535,1387,1866,1882;22089,6941,8908,415,421,360,195,113,298,109,166,522,985,421,96,85,535,1387,1866,1882;4554,8908,415,421,360,195,113,298,109,166,522,985,421,96,85,535,1387,1866,1882;22130,6941,8908,415,421,360,195,113,298,109,166,522,985,421,96,85,5016,1882;627,8908,415,421,360,195,113,298,109,166,522,985,421,96,85,535,1387,1866,1882;11345,415,421,360,195,113,298,109,166,522,985,421,96,85,535,1387,1866,1882;5223,415,421,360,195,113,298,109,166,522,985,421,96,85,535,1387,1866,1882;1254,7658,6941,8908,415,421,360,195,113,298,109,166,522,985,421,96,85,5016,1882	85;1648;22130	ortholog_one2one	ENSMUSG00000038453	Srcin1	LOC56013	Srcin1	SRC kinase signaling inhibitor 1	ortholog_one2one	ENSG00000277363	SRCIN1	LOC80725	SRCIN1	SRC kinase signaling inhibitor 1	NA	NA	NA	NA	NA	NA	NA	NA	NA	NA	NA	NA	NA	lincConv;lincConv;lincConv;lincConv	LOC101750894;LOC101750894;LOC101750894;LOC101750894	ARHGAP23;ARHGAP23;ARHGAP23;ARHGAP23	4089;4091;4093;4094	lincConv	n.1.1	LOC101750894	ARHGAP23	4089	0.47	2.8740791827975e-06	0	NA	NA	NA	NA	NA	NA	NA	NA	NA	NA	NA	NA	NA	NA	NA	NA	NA	NA	NA	NA	NA	NA	NA	NA	NA	NA	NA	NA	NA	NA	NA	NA	NA	NA	NA	NA	NA	NA	NA	NA	NA	NA	NA	NA	NA	NA	NA	NA	NA	NA	utri;rtin;brai;crbl;crtx;embr;hypt;uter;isth;ovry;coln;pitu;cecm;pine;ileu;test;kdny;trch;jeju;magn;spln;hert;duod;optc;livr;thym;feat;nkil;gizz;bmdm;thyr;pvtc;chor;cctl;burs;adip;lung;hard;lymB;skin;pcrs;lymT;mscB;blod;denC;mono;thro	86.705;67.53;59.47;42.9175;35.28;17.41;14.0075;10.255;6.93;6.24;5.53;4.7225;4.135;2.8;2.3425;1.88;1.865;1.82;1.45;1.18;1.1275;1.11;0.9025;0.3;0.245;0.215;0.185;0.17;0.145;0.125;0.125;0.1025;0.1;0.09;0.08;0.075;0.075;0.0425;0.04;0.04;0.03;0.01;0.01;0;0;0;0	1	33	22	0.78	0	86.705	utri	67.53	rtin	1.28	4	Standard expression	5	utri;rtin;brai;crbl;crtx	4	2.03;3.01;3;Inf	/utri;rtin;brai;crbl;crtx/embr;hypt;uter;isth;ovry;coln;pitu;cecm;pine;ileu;test;kdny;trch;jeju;magn;spln;hert;duod/optc;livr;thym;feat;nkil;gizz;bmdm;thyr;pvtc;chor;cctl;burs;adip;lung;hard;lymB;skin;pcrs/lymT;mscB	/5/18/18/2	NA	regulation of cell migration;substrate adhesion-dependent cell spreading;regulation of dendritic spine morphogenesis;positive regulation of protein tyrosine kinase activity;postsynaptic actin cytoskeleton organization;negative regulation of protein tyrosine kinase activity	cytoplasm;glutamatergic synapse;actin cytoskeleton	protein kinase binding	NA	regulation of cell migration;substrate adhesion-dependent cell spreading;regulation of dendritic spine morphogenesis;exocytosis;regulation of cell migration;positive regulation of protein tyrosine kinase activity;regulation of dendritic spine morphogenesis;regulation of dendritic spine morphogenesis;substrate adhesion-dependent cell spreading;postsynaptic actin cytoskeleton organization;postsynaptic actin cytoskeleton organization;negative regulation of protein tyrosine kinase activity;negative regulation of protein secretion;regulation of cell migration;substrate adhesion-dependent cell spreading;regulation of dendritic spine morphogenesis;regulation of cell migration;substrate adhesion-dependent cell spreading;regulation of dendritic spine morphogenesis;regulation of cell migration;substrate adhesion-dependent cell spreading;regulation of dendritic spine morphogenesis;regulation of cell migration;substrate adhesion-dependent cell spreading;regulation of dendritic spine morphogenesis;regulation of cell migration;substrate adhesion-dependent cell spreading;regulation of dendritic spine morphogenesis	cytoplasm;cytoplasm;cellular anatomical entity;cell projection;cytoskeleton;dendrite;dendrite;synapse;synapse;axon;axon;cytoplasm;postsynaptic density;postsynaptic density;presynapse;postsynapse;postsynaptic density;actin cytoskeleton;glutamatergic synapse;glutamatergic synapse;actin cytoskeleton;actin cytoskeleton;lamellipodium;filopodium;neuron projection;neuronal cell body;cellular anatomical entity;cellular anatomical entity;cellular anatomical entity	protein binding;protein kinase binding;protein domain specific binding	increased bone mineral content;increased heart weight;abnormal CNS synaptic transmission;abnormal dendritic spine morphology;abnormal excitatory postsynaptic potential;abnormal motor learning;abnormal object recognition memory;impaired synaptic plasticity;reduced long term depression;reduced long term potentiation	regulation of cell migration;substrate adhesion-dependent cell spreading;regulation of dendritic spine morphogenesis;negative regulation of protein secretion;positive regulation of protein tyrosine kinase activity;negative regulation of protein tyrosine kinase activity;postsynaptic actin cytoskeleton organization	cellular anatomical entity;cytoplasm;postsynaptic density;actin cytoskeleton;lamellipodium;filopodium;axon;dendrite;neuron projection;neuronal cell body;synapse;glutamatergic synapse	protein kinase binding;protein domain specific binding	SRC kinase signaling inhibitor 1	MGI:1933179	1	1	1	1	NA	1	NA
LOC426499	KPNB1	karyopherin subunit beta 1	27	3772711	3792613	-	Ncbi	v106	protein_coding	pcg	ENSGALG00010023927	KPNB1	NA	KPNB1	ENSGALG00010023927;ENSGALG00010024010	KPNB1	3792	2	XM_046904459;XM_015299473	3825;3760	3760;3792;3825	mRNA;mRNA	pcg;pcg	22;23	22;22;23	NCBIGALE01529947301,NCBIGALE01529947302,NCBIGALE01529947303,NCBIGALE01529947304,NCBIGALE01529947305,NCBIGALE01529947306,NCBIGALE01529947307,NCBIGALE01529947308,NCBIGALE01529947309,NCBIGALE015299473010,NCBIGALE015299473011,NCBIGALE015299473012,NCBIGALE015299473013,NCBIGALE015299473014,NCBIGALE015299473015,NCBIGALE015299473016,NCBIGALE015299473017,NCBIGALE015299473018,NCBIGALE015299473019,NCBIGALE015299473020,NCBIGALE015299473021,NCBIGALE015299473022;NCBIGALE04690445901,NCBIGALE04690445902,NCBIGALE04690445903,NCBIGALE04690445904,NCBIGALE04690445905,NCBIGALE04690445906,NCBIGALE04690445907,NCBIGALE04690445908,NCBIGALE04690445909,NCBIGALE046904459010,NCBIGALE046904459011,NCBIGALE046904459012,NCBIGALE046904459013,NCBIGALE046904459014,NCBIGALE046904459015,NCBIGALE046904459016,NCBIGALE046904459017,NCBIGALE046904459018,NCBIGALE046904459019,NCBIGALE046904459020,NCBIGALE046904459021,NCBIGALE046904459022,NCBIGALE046904459023	222,59,183,201,153,60,90,111,102,225,192,131,148,72,145,83,108,144,106,115,162,1013;107,50,59,183,201,153,60,90,111,102,225,192,131,148,72,145,83,108,144,106,115,162,1013	50;169;1013	21;22	21;22;22	131,1584,1712,964,824,358,373,1468,732,524,1189,854,265,1318,1443,591,255,106,372,543,493;66,131,1584,1712,964,824,358,373,1468,732,524,1189,854,265,1318,1443,591,255,106,372,543,493	66;750;1712	ortholog_one2one	ENSMUSG00000001440	Kpnb1	LOC16211	Kpnb1	karyopherin (importin) beta 1	ortholog_one2one	ENSG00000108424	KPNB1	LOC3837	KPNB1	karyopherin subunit beta 1	NA	NA	NA	NA	NA	NA	NA	NA	NA	NA	NA	NA	NA	lincSSdw	LOC426231	NPEPPS	2864	lincSSdw	n.1.1	LOC426231	NPEPPS	2864	0.53	1.21415663641461e-07	0	NA	NA	NA	NA	NA	NA	NA	NA	NA	NA	NA	NA	NA	NA	NA	NA	NA	NA	NA	NA	NA	NA	NA	NA	NA	NA	NA	NA	NA	NA	NA	NA	NA	NA	NA	NA	NA	NA	NA	NA	NA	NA	NA	NA	NA	NA	NA	NA	NA	NA	burs;ovry;lymB;spln;test;bmdm;pine;adip;embr;utri;crtx;thro;brai;rtin;uter;crbl;isth;chor;cecm;hypt;gizz;mscB;pitu;coln;ileu;lymT;denC;blod;thym;lung;feat;duod;skin;thyr;jeju;kdny;trch;livr;magn;pvtc;hert;hard;mono;nkil;optc;pcrs;cctl	131.6625;118.005;96.745;92.4975;75.05;74.84;68.31;66.22;65.785;62.665;62.62;62.44;57.4275;56.065;50.29;49.1525;48.885;44.25;44.235;43.9775;43.285;41.7;40.935;40.765;36.5875;35.37;32.005;31.8575;31.6675;31.105;29.95;29.5825;29.5;28.7975;27.79;23.7675;20.125;18.475;18.065;11.94;10.99;7.9075;5.055;2.49;1.91;0.61;0.58	1	47	45	0.3	0	131.6625	burs	118.005	ovry	1.12	0	Standard expression	43	burs;ovry;lymB;spln;test;bmdm;pine;adip;embr;utri;crtx;thro;brai;rtin;uter;crbl;isth;chor;cecm;hypt;gizz;mscB;pitu;coln;ileu;lymT;denC;blod;thym;lung;feat;duod;skin;thyr;jeju;kdny;trch;livr;magn;pvtc;hert;hard;mono	3	2.03;3.13;Inf	/burs;ovry;lymB;spln;test;bmdm;pine;adip;embr;utri;crtx;thro;brai;rtin;uter;crbl;isth;chor;cecm;hypt;gizz;mscB;pitu;coln;ileu;lymT;denC;blod;thym;lung;feat;duod;skin;thyr;jeju;kdny;trch;livr;magn;pvtc;hert;hard;mono/nkil;optc/pcrs;cctl	/43/2/2	NA	intracellular protein transport;protein import into nucleus;astral microtubule organization;mitotic metaphase plate congression;mitotic spindle assembly;establishment of protein localization;ribosomal protein import into nucleus;mitotic chromosome movement towards spindle pole;RNA import into nucleus;Ran protein signal transduction;establishment of mitotic spindle localization;protein transport	endoplasmic reticulum tubular network;nuclear envelope;nucleoplasm;cytosol;nuclear membrane;protein-containing complex;NLS-dependent protein nuclear import complex;cytoplasmic stress granule;nucleus;cytoplasm	protein binding;small GTPase binding;enzyme binding;protein domain specific binding;nuclear import signal receptor activity;importin-alpha family protein binding;Hsp90 protein binding;nuclear localization sequence binding	NA	protein import into nucleus;intracellular protein transport;protein transport;mitotic metaphase plate congression;protein import into nucleus;protein import into nucleus;protein import into nucleus;protein import into nucleus;mitotic spindle assembly;NLS-bearing protein import into nucleus;ribosomal protein import into nucleus;establishment of protein localization;astral microtubule organization;RNA import into nucleus;mitotic chromosome movement towards spindle pole;establishment of mitotic spindle localization;Ran protein signal transduction;intracellular protein transport;protein import into nucleus;protein transport;mitotic metaphase plate congression;protein import into nucleus;protein import into nucleus;protein import into nucleus;protein import into nucleus;mitotic spindle assembly;NLS-bearing protein import into nucleus;ribosomal protein import into nucleus;establishment of protein localization;astral microtubule organization;RNA import into nucleus;mitotic chromosome movement towards spindle pole;establishment of mitotic spindle localization;Ran protein signal transduction;intracellular protein transport;protein import into nucleus;protein transport;mitotic metaphase plate congression;protein import into nucleus;protein import into nucleus;protein import into nucleus;protein import into nucleus;mitotic spindle assembly;NLS-bearing protein import into nucleus;ribosomal protein import into nucleus;establishment of protein localization;astral microtubule organization;RNA import into nucleus;mitotic chromosome movement towards spindle pole;establishment of mitotic spindle localization;ribosomal protein import into nucleus;Ran protein signal transduction;protein import into nucleus;protein import into nucleus;intracellular protein transport;protein transport;mitotic metaphase plate congression;protein import into nucleus;protein import into nucleus;protein import into nucleus;protein import into nucleus;mitotic spindle assembly;NLS-bearing protein import into nucleus;ribosomal protein import into nucleus;establishment of protein localization;astral microtubule organization;RNA import into nucleus;mitotic chromosome movement towards spindle pole;establishment of mitotic spindle localization;Ran protein signal transduction;protein import into nucleus;protein import into nucleus	nucleus;cytoplasm;membrane;nucleoplasm;cytosol;nuclear envelope;nuclear envelope;nuclear membrane;nucleus;cytoplasm;extracellular region;nucleoplasm;cytosol;extracellular exosome;nucleoplasm;cytosol;NLS-dependent protein nuclear import complex;NLS-dependent protein nuclear import complex;cytoplasm;ficolin-1-rich granule lumen;specific granule lumen;nuclear pore;cytoplasmic stress granule;endoplasmic reticulum tubular network;nucleus;cytoplasm;membrane;nucleoplasm;cytosol;nuclear envelope;nuclear envelope;nuclear membrane;nucleus;cytoplasm;extracellular region;nucleoplasm;cytosol;extracellular exosome;nucleoplasm;cytosol;NLS-dependent protein nuclear import complex;NLS-dependent protein nuclear import complex;cytoplasm;ficolin-1-rich granule lumen;specific granule lumen;nuclear pore;cytoplasmic stress granule;endoplasmic reticulum tubular network;nucleus;cytoplasm;membrane;nucleoplasm;cytosol;nuclear envelope;nuclear envelope;nuclear membrane;nucleus;cytoplasm;extracellular region;nucleoplasm;cytosol;extracellular exosome;nucleoplasm;cytosol;NLS-dependent protein nuclear import complex;NLS-dependent protein nuclear import complex;cytoplasm;ficolin-1-rich granule lumen;specific granule lumen;nuclear pore;cytoplasmic stress granule;endoplasmic reticulum tubular network;cytoplasmic stress granule;protein-containing complex;cytoplasm;nucleus;cytoplasm;membrane;nucleoplasm;cytosol;nuclear envelope;nuclear envelope;nuclear membrane;nucleus;cytoplasm;extracellular region;nucleoplasm;cytosol;extracellular exosome;nucleoplasm;cytosol;NLS-dependent protein nuclear import complex;NLS-dependent protein nuclear import complex;cytoplasm;ficolin-1-rich granule lumen;specific granule lumen;nuclear pore;cytoplasmic stress granule;endoplasmic reticulum tubular network;cytoplasm;nucleoplasm;cytosol;nuclear membrane;nucleus;cytoplasm	protein binding;RNA binding;protein binding;small GTPase binding;enzyme binding;protein domain specific binding;nuclear localization sequence binding;nuclear import signal receptor activity;nuclear localization sequence binding;zinc ion binding;protein binding;small GTPase binding;RNA binding;protein binding;enzyme binding;protein domain specific binding;nuclear localization sequence binding;nuclear import signal receptor activity;nuclear localization sequence binding;zinc ion binding;protein binding;small GTPase binding;RNA binding;protein binding;enzyme binding;protein domain specific binding;nuclear localization sequence binding;nuclear import signal receptor activity;nuclear localization sequence binding;zinc ion binding;Hsp90 protein binding;nuclear import signal receptor activity;importin-alpha family protein binding;protein binding;RNA binding;protein binding;small GTPase binding;enzyme binding;protein domain specific binding;nuclear localization sequence binding;nuclear import signal receptor activity;nuclear localization sequence binding;zinc ion binding;protein binding;protein binding	abnormal response to injury;embryonic lethality between implantation and somite formation complete penetrance;no abnormal phenotype detected	intracellular protein transport;protein import into nucleus;protein transport;nucleocytoplasmic transport;mitotic spindle assembly;mitotic metaphase plate congression;establishment of protein localization;astral microtubule organization;RNA import into nucleus;ribosomal protein import into nucleus;mitotic chromosome movement towards spindle pole;Ran protein signal transduction;establishment of mitotic spindle localization	cytosol;nucleoplasm;nucleus;cytoplasm;protein-containing complex;nuclear membrane;nuclear envelope;nuclear pore;NLS-dependent protein nuclear import complex;endoplasmic reticulum tubular network;cytoplasmic stress granule	protein binding;small GTPase binding;protein-containing complex binding;kinesin binding;nuclear localization sequence binding;protein domain specific binding;enzyme binding;importin-alpha family protein binding;nuclear import signal receptor activity;Hsp90 protein binding	karyopherin (importin) beta 1	MGI:107532	1	2	1	1	NA	NA	NA
LOC426521	MRPL10	mitochondrial ribosomal protein L10	27	3728779	3730731	+	Ncbi	v106	protein_coding	pcg	ENSGALG00010023807	MRPL10	NA	MRPL10	ENSGALG00010023807	MRPL10	1193	1	XM_424160	1193	1193;1193;1193	mRNA	pcg	5	5;5;5	NCBIGALE42416001,NCBIGALE42416002,NCBIGALE42416003,NCBIGALE42416004,NCBIGALE42416005	50,176,165,145,657	50;239;657	4	4;4;4	90,168,86,420	86;191;420	ortholog_one2one	ENSMUSG00000001445	Mrpl10	LOC107732	Mrpl10	mitochondrial ribosomal protein L10	ortholog_one2one	ENSG00000159111	MRPL10	LOC124995	MRPL10	mitochondrial ribosomal protein L10	NA	NA	NA	NA	NA	NA	NA	NA	NA	NA	NA	NA	NA	lincSSdw	LOC107055291	SP6	7515	lincSSdw	1.1.1	LOC107055291	SP6	7515	0.19	0.0885504054861032	0	NA	NA	NA	NA	NA	NA	NA	NA	NA	NA	NA	NA	NA	NA	NA	NA	NA	NA	NA	NA	NA	NA	NA	NA	NA	NA	NA	NA	NA	NA	NA	NA	NA	NA	NA	NA	NA	NA	NA	NA	NA	NA	NA	NA	NA	NA	NA	NA	NA	NA	uter;utri;isth;test;pitu;chor;mscB;kdny;ovry;coln;rtin;bmdm;pine;brai;spln;lymB;hert;skin;jeju;blod;gizz;burs;adip;embr;livr;feat;thro;hypt;duod;trch;thyr;crbl;crtx;magn;lymT;lung;ileu;pvtc;cecm;hard;denC;thym;mono;optc;nkil;pcrs;cctl	62.85;47.44;45.38;43.27;42.655;40.425;39.86;39.78;39;38.785;34.415;33.795;33.24;31.835;30.0375;29.5225;28.96;28.765;27.8325;27.23;25.37;25.2075;24.945;23.395;23.365;22.7075;21.69;21.5675;20.875;20.725;19.0125;18.6375;17.23;15.5;15.23;14.3425;14.14;13.765;9.405;9.31;6.255;5.4475;5.145;1.08;0.87;0.23;0.2	1	47	44	0.3	0	62.85	uter	47.44	utri	1.32	0	Standard expression	43	uter;utri;isth;test;pitu;chor;mscB;kdny;ovry;coln;rtin;bmdm;pine;brai;spln;lymB;hert;skin;jeju;blod;gizz;burs;adip;embr;livr;feat;thro;hypt;duod;trch;thyr;crbl;crtx;magn;lymT;lung;ileu;pvtc;cecm;hard;denC;thym;mono	3	4.76;3.78;Inf	/uter;utri;isth;test;pitu;chor;mscB;kdny;ovry;coln;rtin;bmdm;pine;brai;spln;lymB;hert;skin;jeju;blod;gizz;burs;adip;embr;livr;feat;thro;hypt;duod;trch;thyr;crbl;crtx;magn;lymT;lung;ileu;pvtc;cecm;hard;denC;thym;mono/optc;nkil/pcrs;cctl	/43/2/2	NA	NA	mitochondrial large ribosomal subunit;nucleoplasm;mitochondrion	NA	NA	translation;translation;mitochondrial translation;translation;translation;mitochondrial translation;translation;translation;mitochondrial translation	nucleoplasm;mitochondrion;mitochondrion;ribonucleoprotein complex;ribonucleoprotein complex;ribosome;mitochondrial large ribosomal subunit;mitochondrial large ribosomal subunit;mitochondrial inner membrane;mitochondrial inner membrane;mitochondrial large ribosomal subunit;mitochondrial large ribosomal subunit;large ribosomal subunit;nucleoplasm;mitochondrion;mitochondrion;ribonucleoprotein complex;ribonucleoprotein complex;ribosome;mitochondrial large ribosomal subunit;mitochondrial large ribosomal subunit;mitochondrial inner membrane;mitochondrial inner membrane;mitochondrial large ribosomal subunit;mitochondrial large ribosomal subunit;large ribosomal subunit;nucleoplasm;mitochondrion;mitochondrion;ribonucleoprotein complex;ribonucleoprotein complex;ribosome;mitochondrial large ribosomal subunit;mitochondrial large ribosomal subunit;mitochondrial inner membrane;mitochondrial inner membrane;mitochondrial large ribosomal subunit;mitochondrial large ribosomal subunit;large ribosomal subunit	RNA binding;protein binding;structural constituent of ribosome;structural constituent of ribosome;RNA binding;protein binding;structural constituent of ribosome;structural constituent of ribosome;RNA binding;protein binding;structural constituent of ribosome;structural constituent of ribosome	NA	translation;mitochondrial translation	mitochondrion;mitochondrial large ribosomal subunit;nucleoplasm;ribosome;ribonucleoprotein complex;mitochondrial inner membrane;large ribosomal subunit	structural constituent of ribosome	mitochondrial ribosomal protein L10	MGI:1333801	1	1	1	1	NA	NA	NA
LOC426522	GPATCH8	G-patch domain containing 8	27	1137404	1172560	+	Ncbi	v106	protein_coding	pcg	ENSGALG00010021148	GPATCH8	NA	GPATCH8	ENSGALG00010021148	GPATCH8	6364	20	XM_040653422;XM_040653423;XM_040653424;XM_040653421;XM_025144208;XM_040653420;XM_040653425;XM_025144206;XM_046904378;XM_025144203;XM_040653419;XM_046904377;XM_025144201;XM_015299300;XM_046904382;XM_046904379;XM_040653427;XM_040653428;XM_046904376;XM_046904381	5429;5516;5579;5596;5438;5534;7313;5511;7308;7273;7255;5569;7451;7406;7547;5561;5551;9150;5844;5443	5429;6364;9150	mRNA;mRNA;mRNA;mRNA;mRNA;mRNA;mRNA;mRNA;mRNA;mRNA;mRNA;mRNA;mRNA;mRNA;mRNA;mRNA;mRNA;mRNA;mRNA;mRNA	pcg;pcg;pcg;pcg;pcg;pcg;pcg;pcg;pcg;pcg;pcg;pcg;pcg;pcg;pcg;pcg;pcg;pcg;pcg;pcg	8;10;12;12;9;11;12;10;12;11;10;12;9;8;8;11;11;8;9;9	8;10;12	NCBIGALE01529930001,NCBIGALE01529930002,NCBIGALE01529930003,NCBIGALE01529930004,NCBIGALE01529930005,NCBIGALE01529930006,NCBIGALE01529930007,NCBIGALE01529930008;NCBIGALE02514420101,NCBIGALE02514420102,NCBIGALE02514420103,NCBIGALE02514420104,NCBIGALE02514420105,NCBIGALE02514420106,NCBIGALE02514420107,NCBIGALE02514420108,NCBIGALE02514420109,NCBIGALE025144201010;NCBIGALE02514420301,NCBIGALE02514420302,NCBIGALE02514420303,NCBIGALE02514420304,NCBIGALE02514420305,NCBIGALE02514420306,NCBIGALE02514420307,NCBIGALE02514420308,NCBIGALE02514420309,NCBIGALE025144203010,NCBIGALE025144203011,NCBIGALE025144203012;NCBIGALE02514420601,NCBIGALE02514420602,NCBIGALE02514420603,NCBIGALE02514420604,NCBIGALE02514420605,NCBIGALE02514420606,NCBIGALE02514420607,NCBIGALE02514420608,NCBIGALE02514420609,NCBIGALE025144206010,NCBIGALE025144206011,NCBIGALE025144206012;NCBIGALE02514420801,NCBIGALE02514420802,NCBIGALE02514420803,NCBIGALE02514420804,NCBIGALE02514420805,NCBIGALE02514420806,NCBIGALE02514420807,NCBIGALE02514420808,NCBIGALE02514420809;NCBIGALE04065341901,NCBIGALE04065341902,NCBIGALE04065341903,NCBIGALE04065341904,NCBIGALE04065341905,NCBIGALE04065341906,NCBIGALE04065341907,NCBIGALE04065341908,NCBIGALE04065341909,NCBIGALE040653419010,NCBIGALE040653419011;NCBIGALE04065342001,NCBIGALE04065342002,NCBIGALE04065342003,NCBIGALE04065342004,NCBIGALE04065342005,NCBIGALE04065342006,NCBIGALE04065342007,NCBIGALE04065342008,NCBIGALE04065342009,NCBIGALE040653420010,NCBIGALE040653420011,NCBIGALE040653420012;NCBIGALE04065342101,NCBIGALE04065342102,NCBIGALE04065342103,NCBIGALE04065342104,NCBIGALE04065342105,NCBIGALE04065342106,NCBIGALE04065342107,NCBIGALE04065342108,NCBIGALE04065342109,NCBIGALE040653421010;NCBIGALE04065342201,NCBIGALE04065342202,NCBIGALE04065342203,NCBIGALE04065342204,NCBIGALE04065342205,NCBIGALE04065342206,NCBIGALE04065342207,NCBIGALE04065342208,NCBIGALE04065342209,NCBIGALE040653422010,NCBIGALE040653422011,NCBIGALE040653422012;NCBIGALE04065342301,NCBIGALE04065342302,NCBIGALE04065342303,NCBIGALE04065342304,NCBIGALE04065342305,NCBIGALE04065342306,NCBIGALE04065342307,NCBIGALE04065342308,NCBIGALE04065342309,NCBIGALE040653423010,NCBIGALE040653423011;NCBIGALE04065342401,NCBIGALE04065342402,NCBIGALE04065342403,NCBIGALE04065342404,NCBIGALE04065342405,NCBIGALE04065342406,NCBIGALE04065342407,NCBIGALE04065342408,NCBIGALE04065342409,NCBIGALE040653424010;NCBIGALE04065342501,NCBIGALE04065342502,NCBIGALE04065342503,NCBIGALE04065342504,NCBIGALE04065342505,NCBIGALE04065342506,NCBIGALE04065342507,NCBIGALE04065342508,NCBIGALE04065342509,NCBIGALE040653425010,NCBIGALE040653425011,NCBIGALE040653425012;NCBIGALE04065342701,NCBIGALE04065342702,NCBIGALE04065342703,NCBIGALE04065342704,NCBIGALE04065342705,NCBIGALE04065342706,NCBIGALE04065342707,NCBIGALE04065342708,NCBIGALE04065342709;NCBIGALE04065342801,NCBIGALE04065342802,NCBIGALE04065342803,NCBIGALE04065342804,NCBIGALE04065342805,NCBIGALE04065342806,NCBIGALE04065342807,NCBIGALE04065342808;NCBIGALE04690437601,NCBIGALE04690437602,NCBIGALE04690437603,NCBIGALE04690437604,NCBIGALE04690437605,NCBIGALE04690437606,NCBIGALE04690437607,NCBIGALE04690437608;NCBIGALE04690437701,NCBIGALE04690437702,NCBIGALE04690437703,NCBIGALE04690437704,NCBIGALE04690437705,NCBIGALE04690437706,NCBIGALE04690437707,NCBIGALE04690437708,NCBIGALE04690437709,NCBIGALE046904377010,NCBIGALE046904377011;NCBIGALE04690437801,NCBIGALE04690437802,NCBIGALE04690437803,NCBIGALE04690437804,NCBIGALE04690437805,NCBIGALE04690437806,NCBIGALE04690437807,NCBIGALE04690437808,NCBIGALE04690437809,NCBIGALE046904378010,NCBIGALE046904378011;NCBIGALE04690437901,NCBIGALE04690437902,NCBIGALE04690437903,NCBIGALE04690437904,NCBIGALE04690437905,NCBIGALE04690437906,NCBIGALE04690437907,NCBIGALE04690437908;NCBIGALE04690438101,NCBIGALE04690438102,NCBIGALE04690438103,NCBIGALE04690438104,NCBIGALE04690438105,NCBIGALE04690438106,NCBIGALE04690438107,NCBIGALE04690438108,NCBIGALE04690438109;NCBIGALE04690438201,NCBIGALE04690438202,NCBIGALE04690438203,NCBIGALE04690438204,NCBIGALE04690438205,NCBIGALE04690438206,NCBIGALE04690438207,NCBIGALE04690438208,NCBIGALE04690438209	76,75,73,68,87,144,131,4775;76,75,73,68,87,144,37,50,131,4775;76,75,18,73,45,68,87,144,37,50,131,4775;76,75,35,73,45,68,87,144,37,50,131,4775;71,75,68,87,144,37,50,131,4775;76,75,18,73,68,87,144,37,50,131,4775;76,75,35,18,73,1812,87,144,37,50,131,4775;71,75,73,68,87,144,37,50,131,4775;71,75,35,18,73,1812,87,144,37,50,131,4775;71,75,18,73,1812,87,144,37,50,131,4775;71,75,73,1812,87,144,37,50,131,4775;76,75,35,18,73,68,87,144,37,50,131,4775;2114,45,68,87,144,37,50,131,4775;2114,68,87,144,37,50,131,4775;511,1812,87,144,37,50,131,4775;76,75,73,45,68,87,144,37,50,131,4775;76,75,35,73,68,87,144,37,50,131,4775;2114,1812,87,144,37,50,131,4775;507,45,68,87,144,37,50,131,4775;76,75,68,87,144,37,50,131,4775	18;630;4775	7;9;11;11;8;10;11;9;11;10;9;11;8;7;7;10;10;7;8;8	7;9;11	5767,5119,5210,374,1644,5786,588;5767,5119,5210,374,1644,1623,2901,1177,588;5767,4073,1029,3466,1700,374,1644,1623,2901,1177,588;5767,931,4154,3466,1700,374,1644,1623,2901,1177,588;11019,10401,374,1644,1623,2901,1177,588;5767,4073,1029,5210,374,1644,1623,2901,1177,588;5767,931,3108,1029,3466,374,1644,1623,2901,1177,588;11019,5119,5210,374,1644,1623,2901,1177,588;11019,931,3108,1029,3466,374,1644,1623,2901,1177,588;11019,4073,1029,3466,374,1644,1623,2901,1177,588;11019,5119,3466,374,1644,1623,2901,1177,588;5767,931,3108,1029,5210,374,1644,1623,2901,1177,588;1382,1700,374,1644,1623,2901,1177,588;3126,374,1644,1623,2901,1177,588;708,374,1644,1623,2901,1177,588;5767,5119,3466,1700,374,1644,1623,2901,1177,588;5767,931,4154,5210,374,1644,1623,2901,1177,588;1382,374,1644,1623,2901,1177,588;712,1700,374,1644,1623,2901,1177,588;5767,10401,374,1644,1623,2901,1177,588	374;2403;11019	ortholog_one2one	ENSMUSG00000034621	Gpatch8	LOC237943	Gpatch8	G patch domain containing 8	ortholog_one2one	ENSG00000186566	GPATCH8	LOC23131	GPATCH8	G-patch domain containing 8	NA	NA	NA	NA	NA	NA	NA	NA	NA	NA	NA	NA	NA	lincDivg;lincDivg;lincSSup;lincConv	LOC374061;LOC430878;LOC101749783;ENSGALG00010026041	FZD2;PSMD11;ITGA2B;ENSGALG00010026041	5709;8795;470;9594	lincDivg	n.n.n	LOC374061	FZD2	5709	0.29	0.00409702209471542	0	NA	NA	NA	NA	NA	NA	NA	NA	NA	NA	NA	NA	NA	NA	NA	NA	NA	NA	NA	NA	NA	NA	NA	NA	NA	NA	NA	NA	NA	NA	NA	NA	NA	NA	NA	NA	NA	NA	NA	NA	NA	NA	NA	NA	NA	NA	NA	NA	NA	NA	thro;rtin;blod;pine;crtx;pitu;isth;utri;uter;chor;spln;crbl;burs;brai;ovry;gizz;coln;adip;test;lymT;thyr;lung;cecm;bmdm;hypt;lymB;feat;kdny;magn;thym;jeju;ileu;skin;embr;duod;denC;hert;livr;pvtc;mscB;hard;mono;trch;optc;pcrs;nkil;cctl	97.945;78.915;60.3575;52.54;44.24;42.245;40.525;37.04;32.715;31.22;30.8775;29.105;29.0125;26.5375;26.23;24.92;24.41;23.62;23.18;22.805;21.6525;20.77;18.715;18.2;18.1225;16.935;14.89;14.5975;14.1;13.52;13.31;11.2325;10.97;9.79;8.8625;7.46;6.99;6.51;4.9975;4.805;4.5025;3.98;1.56;0.77;0.38;0.37;0.26	1	47	43	0.41	0	97.945	thro	78.915	rtin	1.24	0	Standard expression	42	thro;rtin;blod;pine;crtx;pitu;isth;utri;uter;chor;spln;crbl;burs;brai;ovry;gizz;coln;adip;test;lymT;thyr;lung;cecm;bmdm;hypt;lymB;feat;kdny;magn;thym;jeju;ileu;skin;embr;duod;denC;hert;livr;pvtc;mscB;hard;mono	4	2.55;2.03;2.03;Inf	/thro;rtin;blod;pine;crtx;pitu;isth;utri;uter;chor;spln;crbl;burs;brai;ovry;gizz;coln;adip;test;lymT;thyr;lung;cecm;bmdm;hypt;lymB;feat;kdny;magn;thym;jeju;ileu;skin;embr;duod;denC;hert;livr;pvtc;mscB;hard;mono/trch/optc/pcrs;nkil;cctl	/42/1/1/3	NA	NA	NA	nucleic acid binding	NA		nucleus;nucleus	nucleic acid binding;RNA binding;metal ion binding;protein binding;nucleic acid binding;RNA binding;metal ion binding;protein binding;nucleic acid binding;metal ion binding	NA		nucleus	nucleic acid binding;protein binding;metal ion binding	G patch domain containing 8	MGI:1918667	1	1	1	1	NA	NA	NA
LOC426597	GRB7	growth factor receptor bound protein 7	27	4236618	4242284	+	Ncbi	v106	protein_coding	pcg	ENSGALG00010024529	GRB7	NA	GRB7	ENSGALG00010024529	GRB7	2102	5	XM_004948595;XM_046904504;XM_004948596;XM_004948597;XM_424234	2116;2113;2053;2113;2113	2053;2102;2116	mRNA;mRNA;mRNA;mRNA;mRNA	pcg;pcg;pcg;pcg;pcg	15;15;15;15;15	15;15;15	NCBIGALE00494859501,NCBIGALE00494859502,NCBIGALE00494859503,NCBIGALE00494859504,NCBIGALE00494859505,NCBIGALE00494859506,NCBIGALE00494859507,NCBIGALE00494859508,NCBIGALE00494859509,NCBIGALE004948595010,NCBIGALE004948595011,NCBIGALE004948595012,NCBIGALE004948595013,NCBIGALE004948595014,NCBIGALE004948595015;NCBIGALE00494859601,NCBIGALE00494859602,NCBIGALE00494859603,NCBIGALE00494859604,NCBIGALE00494859605,NCBIGALE00494859606,NCBIGALE00494859607,NCBIGALE00494859608,NCBIGALE00494859609,NCBIGALE004948596010,NCBIGALE004948596011,NCBIGALE004948596012,NCBIGALE004948596013,NCBIGALE004948596014,NCBIGALE004948596015;NCBIGALE00494859701,NCBIGALE00494859702,NCBIGALE00494859703,NCBIGALE00494859704,NCBIGALE00494859705,NCBIGALE00494859706,NCBIGALE00494859707,NCBIGALE00494859708,NCBIGALE00494859709,NCBIGALE004948597010,NCBIGALE004948597011,NCBIGALE004948597012,NCBIGALE004948597013,NCBIGALE004948597014,NCBIGALE004948597015;NCBIGALE04690450401,NCBIGALE04690450402,NCBIGALE04690450403,NCBIGALE04690450404,NCBIGALE04690450405,NCBIGALE04690450406,NCBIGALE04690450407,NCBIGALE04690450408,NCBIGALE04690450409,NCBIGALE046904504010,NCBIGALE046904504011,NCBIGALE046904504012,NCBIGALE046904504013,NCBIGALE046904504014,NCBIGALE046904504015;NCBIGALE42423401,NCBIGALE42423402,NCBIGALE42423403,NCBIGALE42423404,NCBIGALE42423405,NCBIGALE42423406,NCBIGALE42423407,NCBIGALE42423408,NCBIGALE42423409,NCBIGALE424234010,NCBIGALE424234011,NCBIGALE424234012,NCBIGALE424234013,NCBIGALE424234014,NCBIGALE424234015	73,145,145,157,122,78,138,111,99,81,117,61,88,94,607;73,145,145,157,122,78,138,111,99,81,114,61,88,94,607;73,145,145,157,122,78,138,48,99,81,117,61,88,94,607;73,145,145,157,122,78,138,111,99,81,117,58,88,94,607;73,145,145,157,122,75,138,111,99,81,117,61,88,94,607	48;140;607	14;14;14;14;14	14;14;14	1904,81,81,79,78,266,75,120,212,87,79,113,319,71;1904,81,81,79,78,266,75,120,212,90,79,113,319,71;1904,81,81,79,78,266,138,120,212,87,79,113,319,71;1904,81,81,79,78,266,75,120,212,87,82,113,319,71;1904,81,81,79,81,266,75,120,212,87,79,113,319,71	71;256;1904	ortholog_one2one	ENSMUSG00000019312	Grb7	LOC14786	Grb7	growth factor receptor bound protein 7	ortholog_one2one	ENSG00000141738	GRB7	LOC2886	GRB7	growth factor receptor bound protein 7	NA	NA	NA	NA	NA	NA	NA	NA	NA	NA	NA	NA	NA	lincSSup;lincConv	LOC100858293;LOC395614	RDH8L1;IKZF3	198;4923	lincSSup	n.n.n	LOC100858293	RDH8L1	198	-0.07	0.581177370082249	0	NA	NA	NA	NA	NA	NA	NA	NA	NA	NA	NA	NA	NA	NA	NA	NA	NA	NA	NA	NA	NA	NA	NA	NA	NA	NA	NA	NA	NA	NA	NA	NA	NA	NA	NA	NA	NA	NA	NA	NA	NA	NA	NA	NA	NA	NA	NA	NA	NA	NA	coln;jeju;chor;skin;uter;utri;ileu;feat;duod;cecm;isth;kdny;thyr;trch;pvtc;hard;magn;lung;burs;nkil;test;lymB;thym;cctl;livr;pcrs;optc;pitu;crtx;brai;crbl;adip;blod;bmdm;denC;embr;gizz;hert;hypt;lymT;mono;mscB;ovry;pine;rtin;spln;thro	74.1;45.6725;25.575;23.865;23.37;20.175;19.6225;18.8825;18.5;15.15;14.76;14.0125;8.1;6.325;4.11;3.2275;3.17;3.1025;2.9575;2.26;0.475;0.4125;0.34;0.12;0.11;0.11;0.1;0.045;0.035;0.03;0.025;0;0;0;0;0;0;0;0;0;0;0;0;0;0;0;0	1	27	20	0.76	0	74.1	coln	45.6725	jeju	1.62	16	Standard expression	20	coln;jeju;chor;skin;uter;utri;ileu;feat;duod;cecm;isth;kdny;thyr;trch;pvtc;hard;magn;lung;burs;nkil	4	4.76;2.83;2.22;Inf	/coln;jeju;chor;skin;uter;utri;ileu;feat;duod;cecm;isth;kdny;thyr;trch;pvtc;hard;magn;lung;burs;nkil/test;lymB;thym/cctl;livr;pcrs;optc/pitu;crtx;brai;crbl	/20/3/4/4	NA	signal transduction;negative regulation of translation;positive regulation of cell migration;stress granule assembly	cytosol;focal adhesion;cytoplasmic stress granule	identical protein binding;phosphatidylinositol binding;protein kinase binding	NA	signal transduction;signal transduction;negative regulation of translation;negative regulation of translation;stress granule assembly;positive regulation of cell migration;stress granule assembly;epidermal growth factor receptor signaling pathway;signal transduction;negative regulation of translation;positive regulation of cell migration;stress granule assembly;epidermal growth factor receptor signaling pathway;signal transduction;negative regulation of translation;positive regulation of cell migration;stress granule assembly;epidermal growth factor receptor signaling pathway;signal transduction;negative regulation of translation;positive regulation of cell migration;stress granule assembly;epidermal growth factor receptor signaling pathway;signal transduction;negative regulation of translation;positive regulation of cell migration;stress granule assembly;epidermal growth factor receptor signaling pathway	cytoplasm;plasma membrane;membrane;cell projection;focal adhesion;focal adhesion;cytosol;anchoring junction;cytoplasmic stress granule;cytoplasmic stress granule;cytosol;cytoplasm;plasma membrane;membrane;cell projection;focal adhesion;focal adhesion;cytosol;anchoring junction;cytoplasmic stress granule;cytosol;cytoplasm;plasma membrane;membrane;cell projection;focal adhesion;focal adhesion;cytosol;anchoring junction;cytoplasmic stress granule;cytosol;cytoplasm;plasma membrane;membrane;cell projection;focal adhesion;focal adhesion;cytosol;anchoring junction;cytoplasmic stress granule;cytosol;cytoplasm;plasma membrane;membrane;cell projection;focal adhesion;focal adhesion;cytosol;anchoring junction;cytoplasmic stress granule;cytosol	RNA binding;protein binding;lipid binding;identical protein binding;phosphatidylinositol binding;protein kinase binding;RNA binding;protein binding;lipid binding;identical protein binding;phosphatidylinositol binding;protein kinase binding;RNA binding;protein binding;lipid binding;identical protein binding;phosphatidylinositol binding;protein kinase binding;RNA binding;protein binding;lipid binding;identical protein binding;phosphatidylinositol binding;protein kinase binding;RNA binding;protein binding;lipid binding;identical protein binding;phosphatidylinositol binding;protein kinase binding	abnormal cornea morphology	signal transduction;negative regulation of translation;positive regulation of cell migration;stress granule assembly	cytosol;cytoplasm;membrane;plasma membrane;cell projection;focal adhesion;anchoring junction;cytoplasmic stress granule	RNA binding;protein binding;lipid binding;identical protein binding;protein kinase binding;phosphatidylinositol binding	growth factor receptor bound protein 7	MGI:102683	1	1	1	1	NA	NA	NA
LOC426639	PPP1R1B	protein phosphatase 1 regulatory inhibitor subunit 1B	27	4193180	4196919	+	Ncbi	v106	protein_coding	pcg	ENSGALG00010024327	PPP1R1B	NA	PPP1R1B	ENSGALG00010024327	PPP1R1B	999	1	XM_424268	999	999;999;999	mRNA	pcg	8	8;8;8	NCBIGALE42426801,NCBIGALE42426802,NCBIGALE42426803,NCBIGALE42426804,NCBIGALE42426805,NCBIGALE42426806,NCBIGALE42426807,NCBIGALE42426808	154,61,23,76,129,66,141,349	23;125;349	7	7;7;7	760,428,583,244,221,438,74	74;393;760	ortholog_one2one	ENSMUSG00000061718	Ppp1r1b	LOC19049	Ppp1r1b	protein phosphatase 1, regulatory inhibitor subunit 1B	ortholog_one2one	ENSG00000131771	PPP1R1B	LOC84152	PPP1R1B	protein phosphatase 1 regulatory inhibitor subunit 1B	NA	NA	NA	NA	NA	NA	NA	NA	NA	NA	NA	NA	NA	lincSSup	LOC770436	STARD3	287	lincSSup	1.1.1	LOC770436	STARD3	287	0.16	0.114452848563881	0	NA	NA	NA	NA	NA	NA	NA	NA	NA	NA	NA	NA	NA	NA	NA	NA	NA	NA	NA	NA	NA	NA	NA	NA	NA	NA	NA	NA	NA	NA	NA	NA	NA	NA	NA	NA	NA	NA	NA	NA	NA	NA	NA	NA	NA	NA	NA	NA	NA	NA	coln;brai;jeju;hard;duod;adip;cecm;uter;isth;ileu;trch;ovry;pvtc;pine;gizz;pitu;kdny;magn;hypt;burs;thym;embr;livr;rtin;thyr;test;utri;feat;lung;mscB;crbl;nkil;optc;cctl;crtx;lymB;chor;spln;skin;pcrs;blod;hert;bmdm;denC;lymT;mono;thro	151.8;130.195;70.3775;56.4525;52.29;28.54;22.655;20.72;18.685;18.31;16.795;15.495;12.625;7.155;6.735;4.2375;4.01;3.755;1.835;1.6775;1.61;1.51;1.47;1.44;1.285;0.89;0.675;0.58;0.555;0.525;0.4975;0.47;0.43;0.34;0.315;0.245;0.165;0.165;0.11;0.09;0.045;0.04;0;0;0;0;0	1	39	25	0.73	0	151.8	coln	130.195	brai	1.17	5	Standard expression	18	coln;brai;jeju;hard;duod;adip;cecm;uter;isth;ileu;trch;ovry;pvtc;pine;gizz;pitu;kdny;magn	3	2.05;2;Inf	/coln;brai;jeju;hard;duod;adip;cecm;uter;isth;ileu;trch;ovry;pvtc;pine;gizz;pitu;kdny;magn/hypt;burs;thym;embr;livr;rtin;thyr;test;utri;feat;lung;mscB;crbl;nkil;optc;cctl;crtx;lymB;chor;spln;skin;pcrs/blod;hert	/18/22/2	NA	signal transduction	NA	protein phosphatase inhibitor activity	NA	signal transduction;signal transduction;negative regulation of cAMP-dependent protein kinase activity;intracellular signal transduction;negative regulation of phosphoprotein phosphatase activity;signal transduction;signal transduction;negative regulation of cAMP-dependent protein kinase activity;response to amphetamine;DNA-templated transcription;negative regulation of female receptivity;locomotory behavior;visual learning;response to morphine;behavioral response to cocaine;cellular response to cocaine;intracellular signal transduction;negative regulation of phosphoprotein phosphatase activity;signal transduction;signal transduction;signal transduction;signal transduction;negative regulation of cAMP-dependent protein kinase activity;intracellular signal transduction;negative regulation of phosphoprotein phosphatase activity;signal transduction;signal transduction;negative regulation of cAMP-dependent protein kinase activity;intracellular signal transduction;negative regulation of phosphoprotein phosphatase activity	cytoplasm;cytoplasm;cytosol;cytoplasm;cytoplasm;cytosol;nucleus;neuronal cell body;cytoplasm;cytoplasm;cytoplasm;cytoplasm;cytosol;cytoplasm;cytoplasm;cytosol	protein phosphatase inhibitor activity;protein binding;protein phosphatase inhibitor activity;protein kinase inhibitor activity;cAMP-dependent protein kinase inhibitor activity;protein phosphatase inhibitor activity;protein phosphatase regulator activity;protein phosphatase inhibitor activity;protein binding;protein phosphatase inhibitor activity;protein kinase inhibitor activity;cAMP-dependent protein kinase inhibitor activity;protein phosphatase inhibitor activity;protein phosphatase regulator activity;protein phosphatase inhibitor activity;protein phosphatase inhibitor activity;protein phosphatase inhibitor activity;protein binding;protein phosphatase inhibitor activity;protein kinase inhibitor activity;cAMP-dependent protein kinase inhibitor activity;protein phosphatase inhibitor activity;protein phosphatase regulator activity;protein phosphatase inhibitor activity;protein binding;protein phosphatase inhibitor activity;protein kinase inhibitor activity;cAMP-dependent protein kinase inhibitor activity;protein phosphatase inhibitor activity;protein phosphatase regulator activity	abnormal alcohol consumption;abnormal behavior;abnormal physiological response to xenobiotic;decreased physiological sensitivity to xenobiotic;enhanced behavioral response to cocaine;hyperactivity elicited by ethanol administration;impaired behavioral response to addictive substance;impaired behavioral response to cocaine;impaired behavioral response to morphine;impaired conditioned place preference behavior	signal transduction;locomotory behavior;intracellular signal transduction;DNA-templated transcription;memory;visual learning;response to cocaine;negative regulation of phosphoprotein phosphatase activity;behavioral response to cocaine;response to nicotine;response to amphetamine;response to morphine;cellular response to cocaine;negative regulation of female receptivity	nucleus;cytoplasm;neuronal cell body;glutamatergic synapse;postsynapse;dendritic spine neck;dendritic spine head	protein phosphatase inhibitor activity;D5 dopamine receptor binding;D1 dopamine receptor binding;D2 dopamine receptor binding;protein serine/threonine phosphatase inhibitor activity;D3 dopamine receptor binding;D4 dopamine receptor binding	protein phosphatase 1, regulatory inhibitor subunit 1B	MGI:94860	1	1	1	1	NA	1	NA
LOC426737	MAPT	microtubule associated protein tau	27	2593636	2631185	-	Ncbi	v106	protein_coding	pcg	ENSGALG00010024833	MAPT	NA	MAPT	ENSGALG00010024833	MAPT	3965	50	XM_046904362;XM_046904366;XM_046904361;XM_046904364;XM_015299335;XM_015299357;XM_015299352;XM_046904365;XM_015299340;XM_040653197;XM_015299337;XM_025143987;XM_015299351;XM_015299353;XM_015299350;XM_015299347;XM_015299345;XM_040653185;XM_015299343;XM_015299341;XM_015299344;XM_015299339;XM_015299342;XM_015299338;XM_015299336;XM_025143989;XM_040653182;XM_040653198;XM_040653179;XM_040653193;XM_015299348;XM_040653189;XM_040653187;XM_015299331;XM_046904358;XM_046904363;XM_046904360;XM_040653180;XM_046904357;XM_040653181;XM_015299355;XM_040653178;XM_015299349;XM_015299332;XM_046904356;XM_046904359;NM_001397490;NM_001397489;NM_001199193;XM_040653186	1521;2606;1437;4324;4378;4374;4468;4233;4227;4218;4161;4149;4134;4056;4032;3462;3291;3295;3349;3198;3189;3132;3105;3160;2946;3003;2950;4291;4237;4523;4219;4165;4047;2088;3466;3364;3193;3018;3022;7415;4610;4500;5150;10120;4287;4215;9961;3516;3303;3156	1437;3965;10120	mRNA;mRNA;mRNA;mRNA;mRNA;mRNA;mRNA;mRNA;mRNA;mRNA;mRNA;mRNA;mRNA;mRNA;mRNA;mRNA;mRNA;mRNA;mRNA;mRNA;mRNA;mRNA;mRNA;mRNA;mRNA;mRNA;mRNA;mRNA;mRNA;mRNA;mRNA;mRNA;mRNA;mRNA;mRNA;mRNA;mRNA;mRNA;mRNA;mRNA;mRNA;mRNA;mRNA;mRNA;mRNA;mRNA;mRNA;mRNA;mRNA;mRNA	pcg;pcg;pcg;pcg;pcg;pcg;pcg;pcg;pcg;pcg;pcg;pcg;pcg;pcg;pcg;pcg;pcg;pcg;pcg;pcg;pcg;pcg;pcg;pcg;pcg;pcg;pcg;pcg;pcg;pcg;pcg;pcg;pcg;pcg;pcg;pcg;pcg;pcg;pcg;pcg;pcg;pcg;pcg;pcg;pcg;pcg;pcg;pcg;pcg;pcg	13;16;13;16;16;16;17;15;15;16;14;15;14;14;14;15;14;14;14;13;14;12;12;13;10;12;10;15;15;16;14;14;15;14;15;15;14;11;11;16;17;17;16;16;15;14;14;15;13;13	10;14;17	NCBIGALE00119919301,NCBIGALE00119919302,NCBIGALE00119919303,NCBIGALE00119919304,NCBIGALE00119919305,NCBIGALE00119919306,NCBIGALE00119919307,NCBIGALE00119919308,NCBIGALE00119919309,NCBIGALE001199193010,NCBIGALE001199193011,NCBIGALE001199193012,NCBIGALE001199193013;NCBIGALE00139748901,NCBIGALE00139748902,NCBIGALE00139748903,NCBIGALE00139748904,NCBIGALE00139748905,NCBIGALE00139748906,NCBIGALE00139748907,NCBIGALE00139748908,NCBIGALE00139748909,NCBIGALE001397489010,NCBIGALE001397489011,NCBIGALE001397489012,NCBIGALE001397489013,NCBIGALE001397489014,NCBIGALE001397489015,NCBIGALE001397489016;NCBIGALE00139749001,NCBIGALE00139749002,NCBIGALE00139749003,NCBIGALE00139749004,NCBIGALE00139749005,NCBIGALE00139749006,NCBIGALE00139749007,NCBIGALE00139749008,NCBIGALE00139749009,NCBIGALE001397490010,NCBIGALE001397490011,NCBIGALE001397490012,NCBIGALE001397490013;NCBIGALE01529933101,NCBIGALE01529933102,NCBIGALE01529933103,NCBIGALE01529933104,NCBIGALE01529933105,NCBIGALE01529933106,NCBIGALE01529933107,NCBIGALE01529933108,NCBIGALE01529933109,NCBIGALE015299331010,NCBIGALE015299331011,NCBIGALE015299331012,NCBIGALE015299331013,NCBIGALE015299331014,NCBIGALE015299331015,NCBIGALE015299331016;NCBIGALE01529933201,NCBIGALE01529933202,NCBIGALE01529933203,NCBIGALE01529933204,NCBIGALE01529933205,NCBIGALE01529933206,NCBIGALE01529933207,NCBIGALE01529933208,NCBIGALE01529933209,NCBIGALE015299332010,NCBIGALE015299332011,NCBIGALE015299332012,NCBIGALE015299332013,NCBIGALE015299332014,NCBIGALE015299332015,NCBIGALE015299332016;NCBIGALE01529933501,NCBIGALE01529933502,NCBIGALE01529933503,NCBIGALE01529933504,NCBIGALE01529933505,NCBIGALE01529933506,NCBIGALE01529933507,NCBIGALE01529933508,NCBIGALE01529933509,NCBIGALE015299335010,NCBIGALE015299335011,NCBIGALE015299335012,NCBIGALE015299335013,NCBIGALE015299335014,NCBIGALE015299335015,NCBIGALE015299335016;NCBIGALE01529933601,NCBIGALE01529933602,NCBIGALE01529933603,NCBIGALE01529933604,NCBIGALE01529933605,NCBIGALE01529933606,NCBIGALE01529933607,NCBIGALE01529933608,NCBIGALE01529933609,NCBIGALE015299336010,NCBIGALE015299336011,NCBIGALE015299336012,NCBIGALE015299336013,NCBIGALE015299336014,NCBIGALE015299336015,NCBIGALE015299336016,NCBIGALE015299336017;NCBIGALE01529933701,NCBIGALE01529933702,NCBIGALE01529933703,NCBIGALE01529933704,NCBIGALE01529933705,NCBIGALE01529933706,NCBIGALE01529933707,NCBIGALE01529933708,NCBIGALE01529933709,NCBIGALE015299337010,NCBIGALE015299337011,NCBIGALE015299337012,NCBIGALE015299337013,NCBIGALE015299337014,NCBIGALE015299337015;NCBIGALE01529933801,NCBIGALE01529933802,NCBIGALE01529933803,NCBIGALE01529933804,NCBIGALE01529933805,NCBIGALE01529933806,NCBIGALE01529933807,NCBIGALE01529933808,NCBIGALE01529933809,NCBIGALE015299338010,NCBIGALE015299338011,NCBIGALE015299338012,NCBIGALE015299338013,NCBIGALE015299338014,NCBIGALE015299338015;NCBIGALE01529933901,NCBIGALE01529933902,NCBIGALE01529933903,NCBIGALE01529933904,NCBIGALE01529933905,NCBIGALE01529933906,NCBIGALE01529933907,NCBIGALE01529933908,NCBIGALE01529933909,NCBIGALE015299339010,NCBIGALE015299339011,NCBIGALE015299339012,NCBIGALE015299339013,NCBIGALE015299339014,NCBIGALE015299339015,NCBIGALE015299339016;NCBIGALE01529934001,NCBIGALE01529934002,NCBIGALE01529934003,NCBIGALE01529934004,NCBIGALE01529934005,NCBIGALE01529934006,NCBIGALE01529934007,NCBIGALE01529934008,NCBIGALE01529934009,NCBIGALE015299340010,NCBIGALE015299340011,NCBIGALE015299340012,NCBIGALE015299340013,NCBIGALE015299340014;NCBIGALE01529934101,NCBIGALE01529934102,NCBIGALE01529934103,NCBIGALE01529934104,NCBIGALE01529934105,NCBIGALE01529934106,NCBIGALE01529934107,NCBIGALE01529934108,NCBIGALE01529934109,NCBIGALE015299341010,NCBIGALE015299341011,NCBIGALE015299341012,NCBIGALE015299341013,NCBIGALE015299341014,NCBIGALE015299341015;NCBIGALE01529934201,NCBIGALE01529934202,NCBIGALE01529934203,NCBIGALE01529934204,NCBIGALE01529934205,NCBIGALE01529934206,NCBIGALE01529934207,NCBIGALE01529934208,NCBIGALE01529934209,NCBIGALE015299342010,NCBIGALE015299342011,NCBIGALE015299342012,NCBIGALE015299342013,NCBIGALE015299342014;NCBIGALE01529934301,NCBIGALE01529934302,NCBIGALE01529934303,NCBIGALE01529934304,NCBIGALE01529934305,NCBIGALE01529934306,NCBIGALE01529934307,NCBIGALE01529934308,NCBIGALE01529934309,NCBIGALE015299343010,NCBIGALE015299343011,NCBIGALE015299343012,NCBIGALE015299343013,NCBIGALE015299343014;NCBIGALE01529934401,NCBIGALE01529934402,NCBIGALE01529934403,NCBIGALE01529934404,NCBIGALE01529934405,NCBIGALE01529934406,NCBIGALE01529934407,NCBIGALE01529934408,NCBIGALE01529934409,NCBIGALE015299344010,NCBIGALE015299344011,NCBIGALE015299344012,NCBIGALE015299344013,NCBIGALE015299344014;NCBIGALE01529934501,NCBIGALE01529934502,NCBIGALE01529934503,NCBIGALE01529934504,NCBIGALE01529934505,NCBIGALE01529934506,NCBIGALE01529934507,NCBIGALE01529934508,NCBIGALE01529934509,NCBIGALE015299345010,NCBIGALE015299345011,NCBIGALE015299345012,NCBIGALE015299345013,NCBIGALE015299345014,NCBIGALE015299345015;NCBIGALE01529934701,NCBIGALE01529934702,NCBIGALE01529934703,NCBIGALE01529934704,NCBIGALE01529934705,NCBIGALE01529934706,NCBIGALE01529934707,NCBIGALE01529934708,NCBIGALE01529934709,NCBIGALE015299347010,NCBIGALE015299347011,NCBIGALE015299347012,NCBIGALE015299347013,NCBIGALE015299347014;NCBIGALE01529934801,NCBIGALE01529934802,NCBIGALE01529934803,NCBIGALE01529934804,NCBIGALE01529934805,NCBIGALE01529934806,NCBIGALE01529934807,NCBIGALE01529934808,NCBIGALE01529934809,NCBIGALE015299348010,NCBIGALE015299348011,NCBIGALE015299348012,NCBIGALE015299348013,NCBIGALE015299348014;NCBIGALE01529934901,NCBIGALE01529934902,NCBIGALE01529934903,NCBIGALE01529934904,NCBIGALE01529934905,NCBIGALE01529934906,NCBIGALE01529934907,NCBIGALE01529934908,NCBIGALE01529934909,NCBIGALE015299349010,NCBIGALE015299349011,NCBIGALE015299349012,NCBIGALE015299349013,NCBIGALE015299349014;NCBIGALE01529935001,NCBIGALE01529935002,NCBIGALE01529935003,NCBIGALE01529935004,NCBIGALE01529935005,NCBIGALE01529935006,NCBIGALE01529935007,NCBIGALE01529935008,NCBIGALE01529935009,NCBIGALE015299350010,NCBIGALE015299350011,NCBIGALE015299350012,NCBIGALE015299350013;NCBIGALE01529935101,NCBIGALE01529935102,NCBIGALE01529935103,NCBIGALE01529935104,NCBIGALE01529935105,NCBIGALE01529935106,NCBIGALE01529935107,NCBIGALE01529935108,NCBIGALE01529935109,NCBIGALE015299351010,NCBIGALE015299351011,NCBIGALE015299351012,NCBIGALE015299351013,NCBIGALE015299351014;NCBIGALE01529935201,NCBIGALE01529935202,NCBIGALE01529935203,NCBIGALE01529935204,NCBIGALE01529935205,NCBIGALE01529935206,NCBIGALE01529935207,NCBIGALE01529935208,NCBIGALE01529935209,NCBIGALE015299352010,NCBIGALE015299352011,NCBIGALE015299352012;NCBIGALE01529935301,NCBIGALE01529935302,NCBIGALE01529935303,NCBIGALE01529935304,NCBIGALE01529935305,NCBIGALE01529935306,NCBIGALE01529935307,NCBIGALE01529935308,NCBIGALE01529935309,NCBIGALE015299353010,NCBIGALE015299353011,NCBIGALE015299353012;NCBIGALE01529935501,NCBIGALE01529935502,NCBIGALE01529935503,NCBIGALE01529935504,NCBIGALE01529935505,NCBIGALE01529935506,NCBIGALE01529935507,NCBIGALE01529935508,NCBIGALE01529935509,NCBIGALE015299355010,NCBIGALE015299355011,NCBIGALE015299355012,NCBIGALE015299355013;NCBIGALE01529935701,NCBIGALE01529935702,NCBIGALE01529935703,NCBIGALE01529935704,NCBIGALE01529935705,NCBIGALE01529935706,NCBIGALE01529935707,NCBIGALE01529935708,NCBIGALE01529935709,NCBIGALE015299357010;NCBIGALE02514398701,NCBIGALE02514398702,NCBIGALE02514398703,NCBIGALE02514398704,NCBIGALE02514398705,NCBIGALE02514398706,NCBIGALE02514398707,NCBIGALE02514398708,NCBIGALE02514398709,NCBIGALE025143987010,NCBIGALE025143987011,NCBIGALE025143987012;NCBIGALE02514398901,NCBIGALE02514398902,NCBIGALE02514398903,NCBIGALE02514398904,NCBIGALE02514398905,NCBIGALE02514398906,NCBIGALE02514398907,NCBIGALE02514398908,NCBIGALE02514398909,NCBIGALE025143989010;NCBIGALE04065317801,NCBIGALE04065317802,NCBIGALE04065317803,NCBIGALE04065317804,NCBIGALE04065317805,NCBIGALE04065317806,NCBIGALE04065317807,NCBIGALE04065317808,NCBIGALE04065317809,NCBIGALE040653178010,NCBIGALE040653178011,NCBIGALE040653178012,NCBIGALE040653178013,NCBIGALE040653178014,NCBIGALE040653178015;NCBIGALE04065317901,NCBIGALE04065317902,NCBIGALE04065317903,NCBIGALE04065317904,NCBIGALE04065317905,NCBIGALE04065317906,NCBIGALE04065317907,NCBIGALE04065317908,NCBIGALE04065317909,NCBIGALE040653179010,NCBIGALE040653179011,NCBIGALE040653179012,NCBIGALE040653179013,NCBIGALE040653179014,NCBIGALE040653179015;NCBIGALE04065318001,NCBIGALE04065318002,NCBIGALE04065318003,NCBIGALE04065318004,NCBIGALE04065318005,NCBIGALE04065318006,NCBIGALE04065318007,NCBIGALE04065318008,NCBIGALE04065318009,NCBIGALE040653180010,NCBIGALE040653180011,NCBIGALE040653180012,NCBIGALE040653180013,NCBIGALE040653180014,NCBIGALE040653180015,NCBIGALE040653180016;NCBIGALE04065318101,NCBIGALE04065318102,NCBIGALE04065318103,NCBIGALE04065318104,NCBIGALE04065318105,NCBIGALE04065318106,NCBIGALE04065318107,NCBIGALE04065318108,NCBIGALE04065318109,NCBIGALE040653181010,NCBIGALE040653181011,NCBIGALE040653181012,NCBIGALE040653181013,NCBIGALE040653181014;NCBIGALE04065318201,NCBIGALE04065318202,NCBIGALE04065318203,NCBIGALE04065318204,NCBIGALE04065318205,NCBIGALE04065318206,NCBIGALE04065318207,NCBIGALE04065318208,NCBIGALE04065318209,NCBIGALE040653182010,NCBIGALE040653182011,NCBIGALE040653182012,NCBIGALE040653182013,NCBIGALE040653182014;NCBIGALE04065318501,NCBIGALE04065318502,NCBIGALE04065318503,NCBIGALE04065318504,NCBIGALE04065318505,NCBIGALE04065318506,NCBIGALE04065318507,NCBIGALE04065318508,NCBIGALE04065318509,NCBIGALE040653185010,NCBIGALE040653185011,NCBIGALE040653185012,NCBIGALE040653185013,NCBIGALE040653185014,NCBIGALE040653185015;NCBIGALE04065318601,NCBIGALE04065318602,NCBIGALE04065318603,NCBIGALE04065318604,NCBIGALE04065318605,NCBIGALE04065318606,NCBIGALE04065318607,NCBIGALE04065318608,NCBIGALE04065318609,NCBIGALE040653186010,NCBIGALE040653186011,NCBIGALE040653186012,NCBIGALE040653186013,NCBIGALE040653186014;NCBIGALE04065318701,NCBIGALE04065318702,NCBIGALE04065318703,NCBIGALE04065318704,NCBIGALE04065318705,NCBIGALE04065318706,NCBIGALE04065318707,NCBIGALE04065318708,NCBIGALE04065318709,NCBIGALE040653187010,NCBIGALE040653187011,NCBIGALE040653187012,NCBIGALE040653187013,NCBIGALE040653187014,NCBIGALE040653187015;NCBIGALE04065318901,NCBIGALE04065318902,NCBIGALE04065318903,NCBIGALE04065318904,NCBIGALE04065318905,NCBIGALE04065318906,NCBIGALE04065318907,NCBIGALE04065318908,NCBIGALE04065318909,NCBIGALE040653189010,NCBIGALE040653189011,NCBIGALE040653189012,NCBIGALE040653189013,NCBIGALE040653189014,NCBIGALE040653189015;NCBIGALE04065319301,NCBIGALE04065319302,NCBIGALE04065319303,NCBIGALE04065319304,NCBIGALE04065319305,NCBIGALE04065319306,NCBIGALE04065319307,NCBIGALE04065319308,NCBIGALE04065319309,NCBIGALE040653193010,NCBIGALE040653193011,NCBIGALE040653193012,NCBIGALE040653193013,NCBIGALE040653193014;NCBIGALE04065319701,NCBIGALE04065319702,NCBIGALE04065319703,NCBIGALE04065319704,NCBIGALE04065319705,NCBIGALE04065319706,NCBIGALE04065319707,NCBIGALE04065319708,NCBIGALE04065319709,NCBIGALE040653197010,NCBIGALE040653197011;NCBIGALE04065319801,NCBIGALE04065319802,NCBIGALE04065319803,NCBIGALE04065319804,NCBIGALE04065319805,NCBIGALE04065319806,NCBIGALE04065319807,NCBIGALE04065319808,NCBIGALE04065319809,NCBIGALE040653198010,NCBIGALE040653198011;NCBIGALE04690435601,NCBIGALE04690435602,NCBIGALE04690435603,NCBIGALE04690435604,NCBIGALE04690435605,NCBIGALE04690435606,NCBIGALE04690435607,NCBIGALE04690435608,NCBIGALE04690435609,NCBIGALE046904356010,NCBIGALE046904356011,NCBIGALE046904356012,NCBIGALE046904356013,NCBIGALE046904356014,NCBIGALE046904356015,NCBIGALE046904356016;NCBIGALE04690435701,NCBIGALE04690435702,NCBIGALE04690435703,NCBIGALE04690435704,NCBIGALE04690435705,NCBIGALE04690435706,NCBIGALE04690435707,NCBIGALE04690435708,NCBIGALE04690435709,NCBIGALE046904357010,NCBIGALE046904357011,NCBIGALE046904357012,NCBIGALE046904357013,NCBIGALE046904357014,NCBIGALE046904357015,NCBIGALE046904357016,NCBIGALE046904357017;NCBIGALE04690435801,NCBIGALE04690435802,NCBIGALE04690435803,NCBIGALE04690435804,NCBIGALE04690435805,NCBIGALE04690435806,NCBIGALE04690435807,NCBIGALE04690435808,NCBIGALE04690435809,NCBIGALE046904358010,NCBIGALE046904358011,NCBIGALE046904358012,NCBIGALE046904358013,NCBIGALE046904358014,NCBIGALE046904358015,NCBIGALE046904358016,NCBIGALE046904358017;NCBIGALE04690435901,NCBIGALE04690435902,NCBIGALE04690435903,NCBIGALE04690435904,NCBIGALE04690435905,NCBIGALE04690435906,NCBIGALE04690435907,NCBIGALE04690435908,NCBIGALE04690435909,NCBIGALE046904359010,NCBIGALE046904359011,NCBIGALE046904359012,NCBIGALE046904359013,NCBIGALE046904359014,NCBIGALE046904359015,NCBIGALE046904359016;NCBIGALE04690436001,NCBIGALE04690436002,NCBIGALE04690436003,NCBIGALE04690436004,NCBIGALE04690436005,NCBIGALE04690436006,NCBIGALE04690436007,NCBIGALE04690436008,NCBIGALE04690436009,NCBIGALE046904360010,NCBIGALE046904360011,NCBIGALE046904360012,NCBIGALE046904360013,NCBIGALE046904360014,NCBIGALE046904360015,NCBIGALE046904360016;NCBIGALE04690436101,NCBIGALE04690436102,NCBIGALE04690436103,NCBIGALE04690436104,NCBIGALE04690436105,NCBIGALE04690436106,NCBIGALE04690436107,NCBIGALE04690436108,NCBIGALE04690436109,NCBIGALE046904361010,NCBIGALE046904361011,NCBIGALE046904361012,NCBIGALE046904361013,NCBIGALE046904361014,NCBIGALE046904361015;NCBIGALE04690436201,NCBIGALE04690436202,NCBIGALE04690436203,NCBIGALE04690436204,NCBIGALE04690436205,NCBIGALE04690436206,NCBIGALE04690436207,NCBIGALE04690436208,NCBIGALE04690436209,NCBIGALE046904362010,NCBIGALE046904362011,NCBIGALE046904362012,NCBIGALE046904362013,NCBIGALE046904362014;NCBIGALE04690436301,NCBIGALE04690436302,NCBIGALE04690436303,NCBIGALE04690436304,NCBIGALE04690436305,NCBIGALE04690436306,NCBIGALE04690436307,NCBIGALE04690436308,NCBIGALE04690436309,NCBIGALE046904363010,NCBIGALE046904363011,NCBIGALE046904363012,NCBIGALE046904363013,NCBIGALE046904363014;NCBIGALE04690436401,NCBIGALE04690436402,NCBIGALE04690436403,NCBIGALE04690436404,NCBIGALE04690436405,NCBIGALE04690436406,NCBIGALE04690436407,NCBIGALE04690436408,NCBIGALE04690436409,NCBIGALE046904364010,NCBIGALE046904364011,NCBIGALE046904364012,NCBIGALE046904364013,NCBIGALE046904364014,NCBIGALE046904364015;NCBIGALE04690436501,NCBIGALE04690436502,NCBIGALE04690436503,NCBIGALE04690436504,NCBIGALE04690436505,NCBIGALE04690436506,NCBIGALE04690436507,NCBIGALE04690436508,NCBIGALE04690436509,NCBIGALE046904365010,NCBIGALE046904365011,NCBIGALE046904365012,NCBIGALE046904365013;NCBIGALE04690436601,NCBIGALE04690436602,NCBIGALE04690436603,NCBIGALE04690436604,NCBIGALE04690436605,NCBIGALE04690436606,NCBIGALE04690436607,NCBIGALE04690436608,NCBIGALE04690436609,NCBIGALE046904366010,NCBIGALE046904366011,NCBIGALE046904366012,NCBIGALE046904366013	92,80,87,72,66,56,133,51,266,93,82,113,330;55,80,87,72,66,858,56,171,133,51,266,93,93,82,113,330;55,80,87,72,66,56,133,51,164,82,113,148,330;38,80,87,72,66,858,56,171,133,51,266,93,93,82,113,2065;92,80,87,72,66,858,56,171,133,51,266,93,93,82,113,2065;88,80,87,72,66,858,56,171,133,51,266,93,93,82,113,2065;34,80,87,72,66,858,56,171,133,51,266,93,93,82,113,148,2065;34,80,72,66,858,56,171,133,51,266,93,93,82,113,2065;34,80,87,72,66,858,56,171,133,51,266,93,82,113,2065;34,80,87,72,66,858,56,171,133,51,164,93,93,82,113,2065;34,80,66,858,56,171,133,51,266,93,93,82,113,2065;34,80,87,72,66,858,56,133,51,266,93,93,82,113,2065;34,80,87,72,66,858,56,171,133,51,266,82,113,2065;34,80,87,72,66,858,56,133,51,266,93,82,113,2065;34,80,87,72,66,858,56,171,133,51,164,82,113,2065;34,80,87,72,66,56,171,133,51,266,93,93,82,113,2065;34,80,87,72,66,56,133,51,266,93,93,82,113,2065;38,80,87,72,66,56,133,51,266,93,93,82,113,2065;92,80,87,72,66,56,133,51,266,93,93,82,113,2065;34,80,87,72,66,56,133,51,266,93,82,113,2065;34,80,87,72,66,56,133,51,164,93,93,82,113,2065;34,80,66,56,133,51,266,93,93,82,113,2065;34,80,87,72,66,56,133,51,266,82,113,2065;92,80,72,66,56,133,51,164,93,93,82,113,2065;34,80,66,56,133,51,266,82,113,2065;34,80,87,72,66,56,133,51,164,82,113,2065;38,80,66,56,133,51,266,82,113,2065;92,80,72,66,858,56,171,133,51,266,93,93,82,113,2065;38,80,72,66,858,56,171,133,51,266,93,93,82,113,2065;148,176,80,72,66,858,56,171,133,51,266,93,93,82,113,2065;92,80,66,858,56,171,133,51,266,93,93,82,113,2065;38,80,66,858,56,171,133,51,266,93,93,82,113,2065;34,80,87,72,66,858,56,133,51,164,93,93,82,113,2065;34,80,87,72,66,858,56,171,133,51,266,93,93,28;38,80,87,72,66,56,171,133,51,266,93,93,82,113,2065;38,80,87,72,66,56,171,133,51,164,93,93,82,113,2065;38,80,87,72,66,56,133,51,164,93,93,82,113,2065;34,80,72,66,56,133,51,266,82,113,2065;38,80,72,66,56,133,51,266,82,113,2065;3129,80,87,72,66,858,56,171,133,51,266,93,93,82,113,2065;148,176,80,87,72,66,858,56,171,133,51,266,93,93,82,113,2065;38,176,80,87,72,66,858,56,171,133,51,266,93,93,82,113,2065;864,80,87,72,66,858,56,171,133,51,266,93,93,82,113,2065;5834,80,87,72,66,858,56,171,133,51,266,93,93,82,113,2065;88,80,72,66,858,56,171,133,51,266,93,93,82,113,2065;88,80,66,858,56,171,133,51,266,93,93,82,113,2065;5834,80,66,858,56,171,133,51,266,93,93,82,113,2065;88,80,87,72,66,56,171,133,51,266,93,93,82,113,2065;34,80,66,56,171,133,51,266,93,93,82,113,2065;88,80,72,66,56,133,51,164,93,93,82,113,2065	28;278;5834	12;15;12;15;15;15;16;14;14;15;13;14;13;13;13;14;13;13;13;12;13;11;11;12;9;11;9;14;14;15;13;13;14;13;14;14;13;10;10;15;16;16;15;15;14;13;13;14;12;12	9;13;16	4336,1262,1004,1181,5221,1709,404,441,2570,3492,145,1705;15156,1262,1004,1181,2061,2303,524,1015,404,441,2570,149,3251,145,1705;15156,1262,1004,1181,5221,1709,404,543,6154,145,1239,319;15152,1262,1004,1181,2061,2303,524,1015,404,441,2570,149,3251,145,1705;4336,1262,1004,1181,2061,2303,524,1015,404,441,2570,149,3251,145,1705;15176,1262,1004,1181,2061,2303,524,1015,404,441,2570,149,3251,145,1705;15156,1262,1004,1181,2061,2303,524,1015,404,441,2570,149,3251,145,1239,319;15156,2352,1181,2061,2303,524,1015,404,441,2570,149,3251,145,1705;15156,1262,1004,1181,2061,2303,524,1015,404,441,2570,3492,145,1705;15156,1262,1004,1181,2061,2303,524,1015,404,543,2570,149,3251,145,1705;15156,3604,2061,2303,524,1015,404,441,2570,149,3251,145,1705;15156,1262,1004,1181,2061,2303,1709,404,441,2570,149,3251,145,1705;15156,1262,1004,1181,2061,2303,524,1015,404,441,6154,145,1705;15156,1262,1004,1181,2061,2303,1709,404,441,2570,3492,145,1705;15156,1262,1004,1181,2061,2303,524,1015,404,543,6154,145,1705;15156,1262,1004,1181,5221,524,1015,404,441,2570,149,3251,145,1705;15156,1262,1004,1181,5221,1709,404,441,2570,149,3251,145,1705;15152,1262,1004,1181,5221,1709,404,441,2570,149,3251,145,1705;4336,1262,1004,1181,5221,1709,404,441,2570,149,3251,145,1705;15156,1262,1004,1181,5221,1709,404,441,2570,3492,145,1705;15156,1262,1004,1181,5221,1709,404,543,2570,149,3251,145,1705;15156,3604,5221,1709,404,441,2570,149,3251,145,1705;15156,1262,1004,1181,5221,1709,404,441,6154,145,1705;4336,2352,1181,5221,1709,404,543,2570,149,3251,145,1705;15156,3604,5221,1709,404,441,6154,145,1705;15156,1262,1004,1181,5221,1709,404,543,6154,145,1705;15152,3604,5221,1709,404,441,6154,145,1705;4336,2352,1181,2061,2303,524,1015,404,441,2570,149,3251,145,1705;15152,2352,1181,2061,2303,524,1015,404,441,2570,149,3251,145,1705;539,5259,2352,1181,2061,2303,524,1015,404,441,2570,149,3251,145,1705;4336,3604,2061,2303,524,1015,404,441,2570,149,3251,145,1705;15152,3604,2061,2303,524,1015,404,441,2570,149,3251,145,1705;15156,1262,1004,1181,2061,2303,1709,404,543,2570,149,3251,145,1705;15156,1262,1004,1181,2061,2303,524,1015,404,441,2570,149,2806;15152,1262,1004,1181,5221,524,1015,404,441,2570,149,3251,145,1705;15152,1262,1004,1181,5221,524,1015,404,543,2570,149,3251,145,1705;15152,1262,1004,1181,5221,1709,404,543,2570,149,3251,145,1705;15156,2352,1181,5221,1709,404,441,6154,145,1705;15152,2352,1181,5221,1709,404,441,6154,145,1705;1299,1262,1004,1181,2061,2303,524,1015,404,441,2570,149,3251,145,1705;539,5259,1262,1004,1181,2061,2303,524,1015,404,441,2570,149,3251,145,1705;9718,5259,1262,1004,1181,2061,2303,524,1015,404,441,2570,149,3251,145,1705;378,1262,1004,1181,2061,2303,524,1015,404,441,2570,149,3251,145,1705;9356,1262,1004,1181,2061,2303,524,1015,404,441,2570,149,3251,145,1705;15176,2352,1181,2061,2303,524,1015,404,441,2570,149,3251,145,1705;15176,3604,2061,2303,524,1015,404,441,2570,149,3251,145,1705;9356,3604,2061,2303,524,1015,404,441,2570,149,3251,145,1705;15176,1262,1004,1181,5221,524,1015,404,441,2570,149,3251,145,1705;15156,3604,5221,524,1015,404,441,2570,149,3251,145,1705;15176,2352,1181,5221,1709,404,543,2570,149,3251,145,1705	145;2356;15176	ortholog_one2one	ENSMUSG00000018411	Mapt	LOC17762	Mapt	microtubule-associated protein tau	ortholog_one2one	ENSG00000186868	MAPT	LOC4137	MAPT	microtubule associated protein tau	NA	NA	NA	NA	NA	NA	NA	NA	NA	NA	NA	NA	NA	lincDivg;lincConv;lincConv;lincConv	LOC427072;LOC419961;LOC419961;LOC419961	SLC25A39;KANSL1;KANSL1;KANSL1	5785;97;1832;4622	lincDivg	n.n.n	LOC427072	SLC25A39	5785	0.13	0.202417915244355	0	NA	NA	NA	NA	NA	NA	NA	NA	NA	NA	NA	NA	NA	NA	NA	NA	NA	NA	NA	NA	NA	NA	NA	NA	NA	NA	NA	NA	NA	NA	NA	NA	NA	NA	NA	NA	NA	NA	NA	NA	NA	NA	NA	NA	NA	NA	NA	NA	NA	NA	test;embr;brai;crtx;hypt;crbl;rtin;pitu;pine;mscB;utri;thro;spln;burs;chor;lymT;isth;gizz;blod;adip;lymB;uter;coln;thyr;cecm;ovry;thym;lung;ileu;feat;jeju;duod;bmdm;optc;hard;kdny;magn;hert;pvtc;livr;skin;trch;nkil;denC;mono;pcrs;cctl	430.79;383.38;354.6725;251.855;244.9875;225.485;163.35;136.08;84.88;40.205;29.245;28.68;23.615;20.55;19.05;17.51;17.08;17.065;16.3875;15.515;14.8025;14.36;12.51;11.085;10.965;9.73;8.615;8.58;8.2075;7.575;7.1075;7.0875;5.78;5.21;4.0675;3.725;3.155;2.78;2.7675;2.29;1.73;1.72;1.51;1.135;0.305;0.23;0.19	1	47	44	0.56	0	430.79	test	383.38	embr	1.12	0	Standard expression	9	test;embr;brai;crtx;hypt;crbl;rtin;pitu;pine	3	2.11;3.72;Inf	/test;embr;brai;crtx;hypt;crbl;rtin;pitu;pine/mscB;utri;thro;spln;burs;chor;lymT;isth;gizz;blod;adip;lymB;uter;coln;thyr;cecm;ovry;thym;lung;ileu;feat;jeju;duod;bmdm;optc;hard;kdny;magn;hert;pvtc;livr;skin;trch;nkil;denC/mono;pcrs;cctl	/9/35/3	NA	NA	NA	tubulin binding;microtubule binding	Behavioral variant of frontotemporal dementia;Classic progressive supranuclear palsy syndrome;Progressive non-fluent aphasia;Progressive supranuclear palsy - corticobasal syndrome;Progressive supranuclear palsy-parkinsonism syndrome;Progressive supranuclear palsy-progressive non-fluent aphasia syndrome;Progressive supranuclear palsy-pure akinesia with gait freezing syndrome;Semantic dementia;FRONTOTEMPORAL DEMENTIA;Parkinson disease late-onset;PARKINSON-DEMENTIA SYNDROME SUPRANUCLEAR PALSY PROGRESSIVE 1 ATYPICAL INCLUDED;PICK DISEASE OF BRAIN;SUPRANUCLEAR PALSY PROGRESSIVE 1	negative regulation of gene expression;microtubule cytoskeleton organization;microtubule cytoskeleton organization;positive regulation of axon extension;neuron projection development;microtubule cytoskeleton organization;intracellular distribution of mitochondria;generation of neurons;protein polymerization;regulation of synaptic plasticity;regulation of microtubule polymerization;activation of cysteine-type endopeptidase activity involved in apoptotic process;stress granule assembly;positive regulation of neuron death;positive regulation of microtubule polymerization;regulation of calcium-mediated signaling;regulation of autophagy;microglial cell activation;internal protein amino acid acetylation;cell-cell signaling;memory;response to lead ion;negative regulation of mitochondrial membrane potential;rRNA metabolic process;axonal transport of mitochondrion;central nervous system neuron development;regulation of microtubule polymerization or depolymerization;regulation of microtubule polymerization;cytoplasmic microtubule organization;neuron projection development;positive regulation of superoxide anion generation;regulation of chromosome organization;negative regulation of kinase activity;cellular response to heat;cellular response to reactive oxygen species;microtubule polymerization;astrocyte activation;synapse organization;axon development;regulation of microtubule cytoskeleton organization;regulation of microtubule cytoskeleton organization;plus-end-directed organelle transport along microtubule;regulation of mitochondrial fission;negative regulation of mitochondrial fission;supramolecular fiber organization;supramolecular fiber organization;axonal transport;axonal transport;regulation of cellular response to heat;regulation of long-term synaptic depression;positive regulation of protein localization to synapse;neurofibrillary tangle assembly;negative regulation of establishment of protein localization to mitochondrion;positive regulation of protein localization;negative regulation of tubulin deacetylation;negative regulation of tubulin deacetylation;positive regulation of diacylglycerol kinase activity;amyloid fibril formation;cellular response to nerve growth factor stimulus;cellular response to brain-derived neurotrophic factor stimulus;regulation of response to DNA damage stimulus;negative regulation of gene expression;microtubule cytoskeleton organization;microtubule cytoskeleton organization;positive regulation of axon extension;neuron projection development;microtubule cytoskeleton organization;intracellular distribution of mitochondria;generation of neurons;protein polymerization;regulation of synaptic plasticity;regulation of microtubule polymerization;activation of cysteine-type endopeptidase activity involved in apoptotic process;learning or memory;amyloid fibril formation;amyloid fibril formation;amyloid fibril formation;stress granule assembly;positive regulation of neuron death;positive regulation of microtubule polymerization;regulation of calcium-mediated signaling;regulation of autophagy;microglial cell activation;internal protein amino acid acetylation;cell-cell signaling;memory;response to lead ion;negative regulation of mitochondrial membrane potential;rRNA metabolic process;axonal transport of mitochondrion;central nervous system neuron development;regulation of microtubule polymerization or depolymerization;regulation of microtubule polymerization;cytoplasmic microtubule organization;neuron projection development;positive regulation of superoxide anion generation;regulation of chromosome organization;negative regulation of kinase activity;cellular response to heat;cellular response to reactive oxygen species;microtubule polymerization;microtubule polymerization;astrocyte activation;synapse organization;axon development;regulation of microtubule cytoskeleton organization;regulation of microtubule cytoskeleton organization;plus-end-directed organelle transport along microtubule;regulation of mitochondrial fission;negative regulation of mitochondrial fission;supramolecular fiber organization;supramolecular fiber organization;axonal transport;axonal transport;regulation of cellular response to heat;regulation of long-term synaptic depression;positive regulation of protein localization to synapse;neurofibrillary tangle assembly;negative regulation of establishment of protein localization to mitochondrion;positive regulation of protein localization;negative regulation of tubulin deacetylation;negative regulation of tubulin deacetylation;positive regulation of diacylglycerol kinase activity;amyloid fibril formation;cellular response to nerve growth factor stimulus;cellular response to brain-derived neurotrophic factor stimulus;regulation of response to DNA damage stimulus;synapse assembly;protein homooligomerization;negative regulation of gene expression;microtubule cytoskeleton organization;microtubule cytoskeleton organization;positive regulation of axon extension;neuron projection development;microtubule cytoskeleton organization;intracellular distribution of mitochondria;generation of neurons;protein polymerization;regulation of synaptic plasticity;regulation of microtubule polymerization;activation of cysteine-type endopeptidase activity involved in apoptotic process;stress granule assembly;positive regulation of neuron death;positive regulation of microtubule polymerization;regulation of calcium-mediated signaling;regulation of autophagy;microglial cell activation;internal protein amino acid acetylation;cell-cell signaling;memory;response to lead ion;negative regulation of mitochondrial membrane potential;rRNA metabolic process;axonal transport of mitochondrion;central nervous system neuron development;regulation of microtubule polymerization or depolymerization;regulation of microtubule polymerization;cytoplasmic microtubule organization;neuron projection development;positive regulation of superoxide anion generation;regulation of chromosome organization;negative regulation of kinase activity;cellular response to heat;cellular response to reactive oxygen species;microtubule polymerization;astrocyte activation;synapse organization;axon development;regulation of microtubule cytoskeleton organization;regulation of microtubule cytoskeleton organization;plus-end-directed organelle transport along microtubule;regulation of mitochondrial fission;negative regulation of mitochondrial fission;supramolecular fiber organization;supramolecular fiber organization;axonal transport;axonal transport;regulation of cellular response to heat;regulation of long-term synaptic depression;positive regulation of protein localization to synapse;neurofibrillary tangle assembly;negative regulation of establishment of protein localization to mitochondrion;positive regulation of protein localization;negative regulation of tubulin deacetylation;negative regulation of tubulin deacetylation;positive regulation of diacylglycerol kinase activity;amyloid fibril formation;cellular response to nerve growth factor stimulus;cellular response to brain-derived neurotrophic factor stimulus;regulation of response to DNA damage stimulus;negative regulation of gene expression;microtubule cytoskeleton organization;microtubule cytoskeleton organization;positive regulation of axon extension;neuron projection development;microtubule cytoskeleton organization;intracellular distribution of mitochondria;generation of neurons;protein polymerization;regulation of synaptic plasticity;regulation of microtubule polymerization;activation of cysteine-type endopeptidase activity involved in apoptotic process;stress granule assembly;positive regulation of neuron death;positive regulation of microtubule polymerization;regulation of calcium-mediated signaling;regulation of autophagy;microglial cell activation;internal protein amino acid acetylation;cell-cell signaling;memory;response to lead ion;negative regulation of mitochondrial membrane potential;rRNA metabolic process;axonal transport of mitochondrion;central nervous system neuron development;regulation of microtubule polymerization or depolymerization;regulation of microtubule polymerization;cytoplasmic microtubule organization;neuron projection development;positive regulation of superoxide anion generation;regulation of chromosome organization;negative regulation of kinase activity;cellular response to heat;cellular response to reactive oxygen species;microtubule polymerization;astrocyte activation;synapse organization;axon development;regulation of microtubule cytoskeleton organization;regulation of microtubule cytoskeleton organization;plus-end-directed organelle transport along microtubule;regulation of mitochondrial fission;negative regulation of mitochondrial fission;supramolecular fiber organization;supramolecular fiber organization;axonal transport;axonal transport;regulation of cellular response to heat;regulation of long-term synaptic depression;positive regulation of protein localization to synapse;neurofibrillary tangle assembly;negative regulation of establishment of protein localization to mitochondrion;positive regulation of protein localization;negative regulation of tubulin deacetylation;negative regulation of tubulin deacetylation;positive regulation of diacylglycerol kinase activity;amyloid fibril formation;cellular response to nerve growth factor stimulus;cellular response to brain-derived neurotrophic factor stimulus;regulation of response to DNA damage stimulus;negative regulation of gene expression;microtubule cytoskeleton organization;microtubule cytoskeleton organization;positive regulation of axon extension;neuron projection development;microtubule cytoskeleton organization;intracellular distribution of mitochondria;generation of neurons;protein polymerization;regulation of synaptic plasticity;regulation of microtubule polymerization;activation of cysteine-type endopeptidase activity involved in apoptotic process;stress granule assembly;positive regulation of neuron death;positive regulation of microtubule polymerization;regulation of calcium-mediated signaling;regulation of autophagy;microglial cell activation;internal protein amino acid acetylation;cell-cell signaling;memory;response to lead ion;negative regulation of mitochondrial membrane potential;rRNA metabolic process;axonal transport of mitochondrion;central nervous system neuron development;regulation of microtubule polymerization or depolymerization;regulation of microtubule polymerization;cytoplasmic microtubule organization;neuron projection development;positive regulation of superoxide anion generation;regulation of chromosome organization;negative regulation of kinase activity;cellular response to heat;cellular response to reactive oxygen species;microtubule polymerization;astrocyte activation;synapse organization;axon development;regulation of microtubule cytoskeleton organization;regulation of microtubule cytoskeleton organization;plus-end-directed organelle transport along microtubule;regulation of mitochondrial fission;negative regulation of mitochondrial fission;supramolecular fiber organization;supramolecular fiber organization;axonal transport;axonal transport;regulation of cellular response to heat;regulation of long-term synaptic depression;positive regulation of protein localization to synapse;neurofibrillary tangle assembly;negative regulation of establishment of protein localization to mitochondrion;positive regulation of protein localization;negative regulation of tubulin deacetylation;negative regulation of tubulin deacetylation;positive regulation of diacylglycerol kinase activity;amyloid fibril formation;cellular response to nerve growth factor stimulus;cellular response to brain-derived neurotrophic factor stimulus;regulation of response to DNA damage stimulus;negative regulation of gene expression;microtubule cytoskeleton organization;microtubule cytoskeleton organization;positive regulation of axon extension;neuron projection development;microtubule cytoskeleton organization;intracellular distribution of mitochondria;generation of neurons;protein polymerization;regulation of synaptic plasticity;regulation of microtubule polymerization;activation of cysteine-type endopeptidase activity involved in apoptotic process;stress granule assembly;positive regulation of neuron death;positive regulation of microtubule polymerization;regulation of calcium-mediated signaling;regulation of autophagy;microglial cell activation;internal protein amino acid acetylation;cell-cell signaling;memory;response to lead ion;negative regulation of mitochondrial membrane potential;rRNA metabolic process;axonal transport of mitochondrion;central nervous system neuron development;regulation of microtubule polymerization or depolymerization;regulation of microtubule polymerization;cytoplasmic microtubule organization;neuron projection development;positive regulation of superoxide anion generation;regulation of chromosome organization;negative regulation of kinase activity;cellular response to heat;cellular response to reactive oxygen species;microtubule polymerization;astrocyte activation;synapse organization;axon development;regulation of microtubule cytoskeleton organization;regulation of microtubule cytoskeleton organization;plus-end-directed organelle transport along microtubule;regulation of mitochondrial fission;negative regulation of mitochondrial fission;supramolecular fiber organization;supramolecular fiber organization;axonal transport;axonal transport;regulation of cellular response to heat;regulation of long-term synaptic depression;positive regulation of protein localization to synapse;neurofibrillary tangle assembly;negative regulation of establishment of protein localization to mitochondrion;positive regulation of protein localization;negative regulation of tubulin deacetylation;negative regulation of tubulin deacetylation;positive regulation of diacylglycerol kinase activity;amyloid fibril formation;cellular response to nerve growth factor stimulus;cellular response to brain-derived neurotrophic factor stimulus;regulation of response to DNA damage stimulus;negative regulation of gene expression;microtubule cytoskeleton organization;microtubule cytoskeleton organization;positive regulation of axon extension;neuron projection development;microtubule cytoskeleton organization;intracellular distribution of mitochondria;generation of neurons;protein polymerization;regulation of synaptic plasticity;regulation of microtubule polymerization;activation of cysteine-type endopeptidase activity involved in apoptotic process;stress granule assembly;positive regulation of neuron death;positive regulation of microtubule polymerization;regulation of calcium-mediated signaling;regulation of autophagy;microglial cell activation;internal protein amino acid acetylation;cell-cell signaling;memory;response to lead ion;negative regulation of mitochondrial membrane potential;rRNA metabolic process;axonal transport of mitochondrion;central nervous system neuron development;regulation of microtubule polymerization or depolymerization;regulation of microtubule polymerization;cytoplasmic microtubule organization;neuron projection development;positive regulation of superoxide anion generation;regulation of chromosome organization;negative regulation of kinase activity;cellular response to heat;cellular response to reactive oxygen species;microtubule polymerization;astrocyte activation;synapse organization;axon development;regulation of microtubule cytoskeleton organization;regulation of microtubule cytoskeleton organization;plus-end-directed organelle transport along microtubule;regulation of mitochondrial fission;negative regulation of mitochondrial fission;supramolecular fiber organization;supramolecular fiber organization;axonal transport;axonal transport;regulation of cellular response to heat;regulation of long-term synaptic depression;positive regulation of protein localization to synapse;neurofibrillary tangle assembly;negative regulation of establishment of protein localization to mitochondrion;positive regulation of protein localization;negative regulation of tubulin deacetylation;negative regulation of tubulin deacetylation;positive regulation of diacylglycerol kinase activity;amyloid fibril formation;cellular response to nerve growth factor stimulus;cellular response to brain-derived neurotrophic factor stimulus;regulation of response to DNA damage stimulus;negative regulation of gene expression;microtubule cytoskeleton organization;microtubule cytoskeleton organization;positive regulation of axon extension;neuron projection development;microtubule cytoskeleton organization;intracellular distribution of mitochondria;generation of neurons;protein polymerization;regulation of synaptic plasticity;regulation of microtubule polymerization;activation of cysteine-type endopeptidase activity involved in apoptotic process;stress granule assembly;positive regulation of neuron death;positive regulation of microtubule polymerization;regulation of calcium-mediated signaling;regulation of autophagy;microglial cell activation;internal protein amino acid acetylation;cell-cell signaling;memory;response to lead ion;negative regulation of mitochondrial membrane potential;rRNA metabolic process;axonal transport of mitochondrion;central nervous system neuron development;regulation of microtubule polymerization or depolymerization;regulation of microtubule polymerization;cytoplasmic microtubule organization;neuron projection development;positive regulation of superoxide anion generation;regulation of chromosome organization;negative regulation of kinase activity;cellular response to heat;cellular response to reactive oxygen species;microtubule polymerization;astrocyte activation;synapse organization;axon development;regulation of microtubule cytoskeleton organization;regulation of microtubule cytoskeleton organization;plus-end-directed organelle transport along microtubule;regulation of mitochondrial fission;negative regulation of mitochondrial fission;supramolecular fiber organization;supramolecular fiber organization;axonal transport;axonal transport;regulation of cellular response to heat;regulation of long-term synaptic depression;positive regulation of protein localization to synapse;neurofibrillary tangle assembly;negative regulation of establishment of protein localization to mitochondrion;positive regulation of protein localization;negative regulation of tubulin deacetylation;negative regulation of tubulin deacetylation;positive regulation of diacylglycerol kinase activity;amyloid fibril formation;cellular response to nerve growth factor stimulus;cellular response to brain-derived neurotrophic factor stimulus;regulation of response to DNA damage stimulus;negative regulation of gene expression;microtubule cytoskeleton organization;microtubule cytoskeleton organization;positive regulation of axon extension;neuron projection development;microtubule cytoskeleton organization;intracellular distribution of mitochondria;generation of neurons;protein polymerization;regulation of synaptic plasticity;regulation of microtubule polymerization;activation of cysteine-type endopeptidase activity involved in apoptotic process;stress granule assembly;positive regulation of neuron death;positive regulation of microtubule polymerization;regulation of calcium-mediated signaling;regulation of autophagy;microglial cell activation;internal protein amino acid acetylation;cell-cell signaling;memory;response to lead ion;negative regulation of mitochondrial membrane potential;rRNA metabolic process;axonal transport of mitochondrion;central nervous system neuron development;regulation of microtubule polymerization or depolymerization;regulation of microtubule polymerization;cytoplasmic microtubule organization;neuron projection development;positive regulation of superoxide anion generation;regulation of chromosome organization;negative regulation of kinase activity;cellular response to heat;cellular response to reactive oxygen species;microtubule polymerization;astrocyte activation;synapse organization;axon development;regulation of microtubule cytoskeleton organization;regulation of microtubule cytoskeleton organization;plus-end-directed organelle transport along microtubule;regulation of mitochondrial fission;negative regulation of mitochondrial fission;supramolecular fiber organization;supramolecular fiber organization;axonal transport;axonal transport;regulation of cellular response to heat;regulation of long-term synaptic depression;positive regulation of protein localization to synapse;neurofibrillary tangle assembly;negative regulation of establishment of protein localization to mitochondrion;positive regulation of protein localization;negative regulation of tubulin deacetylation;negative regulation of tubulin deacetylation;positive regulation of diacylglycerol kinase activity;amyloid fibril formation;cellular response to nerve growth factor stimulus;cellular response to brain-derived neurotrophic factor stimulus;regulation of response to DNA damage stimulus;negative regulation of gene expression;microtubule cytoskeleton organization;microtubule cytoskeleton organization;positive regulation of axon extension;neuron projection development;microtubule cytoskeleton organization;intracellular distribution of mitochondria;generation of neurons;protein polymerization;regulation of synaptic plasticity;regulation of microtubule polymerization;activation of cysteine-type endopeptidase activity involved in apoptotic process;learning or memory;amyloid fibril formation;amyloid fibril formation;amyloid fibril formation;stress granule assembly;positive regulation of neuron death;positive regulation of microtubule polymerization;regulation of calcium-mediated signaling;regulation of autophagy;microglial cell activation;internal protein amino acid acetylation;cell-cell signaling;memory;response to lead ion;negative regulation of mitochondrial membrane potential;rRNA metabolic process;axonal transport of mitochondrion;central nervous system neuron development;regulation of microtubule polymerization or depolymerization;regulation of microtubule polymerization;cytoplasmic microtubule organization;neuron projection development;positive regulation of superoxide anion generation;regulation of chromosome organization;negative regulation of kinase activity;cellular response to heat;cellular response to reactive oxygen species;microtubule polymerization;microtubule polymerization;astrocyte activation;synapse organization;axon development;regulation of microtubule cytoskeleton organization;regulation of microtubule cytoskeleton organization;plus-end-directed organelle transport along microtubule;regulation of mitochondrial fission;negative regulation of mitochondrial fission;supramolecular fiber organization;supramolecular fiber organization;axonal transport;axonal transport;regulation of cellular response to heat;regulation of long-term synaptic depression;positive regulation of protein localization to synapse;neurofibrillary tangle assembly;negative regulation of establishment of protein localization to mitochondrion;positive regulation of protein localization;negative regulation of tubulin deacetylation;negative regulation of tubulin deacetylation;positive regulation of diacylglycerol kinase activity;amyloid fibril formation;cellular response to nerve growth factor stimulus;cellular response to brain-derived neurotrophic factor stimulus;regulation of response to DNA damage stimulus;synapse assembly;protein homooligomerization	cytoplasm;plasma membrane;membrane;cell projection;cytoskeleton;cytosol;microtubule;axon;cytoplasm;plasma membrane;membrane;cell projection;cytoskeleton;cytosol;microtubule;axon;cytoplasm;cytoplasm;cytoplasm;nuclear speck;extracellular region;plasma membrane;plasma membrane;membrane;cell projection;axon cytoplasm;cytoskeleton;cytosol;dendrite;dendrite;microtubule;axon;axon;growth cone;neuron projection;cytosol;nucleus;microtubule;cytoplasm;plasma membrane;cell body;cytosol;cytosol;nucleus;axon;cytoplasmic ribonucleoprotein granule;membrane;membrane raft;neuronal cell body;nuclear periphery;cell body;mitochondrion;extracellular region;glial cell projection;microtubule cytoskeleton;microtubule cytoskeleton;axon;axolemma;somatodendritic compartment;somatodendritic compartment;dendritic spine;main axon;tubulin complex;neurofibrillary tangle;neurofibrillary tangle;cytoplasm;plasma membrane;membrane;cell projection;cytoskeleton;cytosol;microtubule;axon;cytoplasm;cytoplasm;cytoplasm;nuclear speck;extracellular region;plasma membrane;plasma membrane;membrane;cell projection;axon cytoplasm;cytoskeleton;cytosol;dendrite;dendrite;microtubule;axon;axon;growth cone;neuron projection;cytosol;nucleus;microtubule;cytoplasm;plasma membrane;cell body;cytosol;cytosol;nucleus;axon;cytoplasmic ribonucleoprotein granule;membrane;membrane raft;neuronal cell body;nuclear periphery;cell body;mitochondrion;extracellular region;glial cell projection;microtubule cytoskeleton;microtubule cytoskeleton;axon;axolemma;somatodendritic compartment;somatodendritic compartment;dendritic spine;main axon;tubulin complex;neurofibrillary tangle;neurofibrillary tangle;cytoplasm;plasma membrane;membrane;cell projection;cytoskeleton;cytosol;microtubule;axon;cytoplasm;cytoplasm;cytoplasm;nuclear speck;extracellular region;plasma membrane;plasma membrane;membrane;cell projection;axon cytoplasm;cytoskeleton;cytosol;dendrite;dendrite;microtubule;axon;axon;growth cone;neuron projection;cytosol;nucleus;microtubule;cytoplasm;plasma membrane;cell body;cytosol;cytosol;nucleus;axon;cytoplasmic ribonucleoprotein granule;membrane;membrane raft;neuronal cell body;nuclear periphery;cell body;mitochondrion;extracellular region;glial cell projection;microtubule cytoskeleton;microtubule cytoskeleton;axon;axolemma;somatodendritic compartment;somatodendritic compartment;dendritic spine;main axon;tubulin complex;neurofibrillary tangle;neurofibrillary tangle;cytoplasm;cytoplasm;cytoplasm;nuclear speck;extracellular region;plasma membrane;plasma membrane;membrane;cell projection;axon cytoplasm;cytoskeleton;cytosol;dendrite;dendrite;microtubule;axon;axon;growth cone;neuron projection;cytosol;nucleus;microtubule;cytoplasm;plasma membrane;cell body;cytosol;cytosol;nucleus;axon;cytoplasmic ribonucleoprotein granule;membrane;membrane raft;neuronal cell body;nuclear periphery;cell body;mitochondrion;extracellular region;glial cell projection;microtubule cytoskeleton;microtubule cytoskeleton;axon;axolemma;somatodendritic compartment;somatodendritic compartment;dendritic spine;main axon;tubulin complex;neurofibrillary tangle;neurofibrillary tangle;cytoplasm;plasma membrane;membrane;cell projection;cytoskeleton;cytosol;microtubule;axon;cytoplasm;cytoplasm;cytoplasm;nuclear speck;extracellular region;plasma membrane;plasma membrane;membrane;cell projection;axon cytoplasm;cytoskeleton;cytosol;dendrite;dendrite;microtubule;axon;axon;growth cone;neuron projection;cytosol;nucleus;microtubule;cytoplasm;plasma membrane;cell body;cytosol;cytosol;nucleus;axon;cytoplasmic ribonucleoprotein granule;membrane;membrane raft;neuronal cell body;nuclear periphery;cell body;mitochondrion;extracellular region;glial cell projection;microtubule cytoskeleton;microtubule cytoskeleton;axon;axolemma;somatodendritic compartment;somatodendritic compartment;dendritic spine;main axon;tubulin complex;neurofibrillary tangle;neurofibrillary tangle;cytoplasm;cytoplasm;cytoplasm;nuclear speck;extracellular region;plasma membrane;plasma membrane;membrane;cell projection;axon cytoplasm;cytoskeleton;cytosol;dendrite;dendrite;microtubule;axon;axon;growth cone;neuron projection;cytosol;nucleus;microtubule;cytoplasm;plasma membrane;cell body;cytosol;cytosol;nucleus;axon;cytoplasmic ribonucleoprotein granule;membrane;membrane raft;neuronal cell body;nuclear periphery;cell body;mitochondrion;extracellular region;glial cell projection;microtubule cytoskeleton;microtubule cytoskeleton;axon;axolemma;somatodendritic compartment;somatodendritic compartment;dendritic spine;main axon;tubulin complex;neurofibrillary tangle;neurofibrillary tangle;cytoplasm;cytoplasm;cytoplasm;nuclear speck;extracellular region;plasma membrane;plasma membrane;membrane;cell projection;axon cytoplasm;cytoskeleton;cytosol;dendrite;dendrite;microtubule;axon;axon;growth cone;neuron projection;cytosol;nucleus;microtubule;cytoplasm;plasma membrane;cell body;cytosol;cytosol;nucleus;axon;cytoplasmic ribonucleoprotein granule;membrane;membrane raft;neuronal cell body;nuclear periphery;cell body;mitochondrion;extracellular region;glial cell projection;microtubule cytoskeleton;microtubule cytoskeleton;axon;axolemma;somatodendritic compartment;somatodendritic compartment;dendritic spine;main axon;tubulin complex;neurofibrillary tangle;neurofibrillary tangle;cytoplasm;cytoplasm;cytoplasm;nuclear speck;extracellular region;plasma membrane;plasma membrane;membrane;cell projection;axon cytoplasm;cytoskeleton;cytosol;dendrite;dendrite;microtubule;axon;axon;growth cone;neuron projection;cytosol;nucleus;microtubule;cytoplasm;plasma membrane;cell body;cytosol;cytosol;nucleus;axon;cytoplasmic ribonucleoprotein granule;membrane;membrane raft;neuronal cell body;nuclear periphery;cell body;mitochondrion;extracellular region;glial cell projection;microtubule cytoskeleton;microtubule cytoskeleton;axon;axolemma;somatodendritic compartment;somatodendritic compartment;dendritic spine;main axon;tubulin complex;neurofibrillary tangle;neurofibrillary tangle;cytoplasm;cytoplasm;cytoplasm;nuclear speck;extracellular region;plasma membrane;plasma membrane;membrane;cell projection;axon cytoplasm;cytoskeleton;cytosol;dendrite;dendrite;microtubule;axon;axon;growth cone;neuron projection;cytosol;nucleus;microtubule;cytoplasm;plasma membrane;cell body;cytosol;cytosol;nucleus;axon;cytoplasmic ribonucleoprotein granule;membrane;membrane raft;neuronal cell body;nuclear periphery;cell body;mitochondrion;extracellular region;glial cell projection;microtubule cytoskeleton;microtubule cytoskeleton;axon;axolemma;somatodendritic compartment;somatodendritic compartment;dendritic spine;main axon;tubulin complex;neurofibrillary tangle;neurofibrillary tangle;cytoplasm;cytoplasm;cytoplasm;nuclear speck;extracellular region;plasma membrane;plasma membrane;membrane;cell projection;axon cytoplasm;cytoskeleton;cytosol;dendrite;dendrite;microtubule;axon;axon;growth cone;neuron projection;cytosol;nucleus;microtubule;cytoplasm;plasma membrane;cell body;cytosol;cytosol;nucleus;axon;cytoplasmic ribonucleoprotein granule;membrane;membrane raft;neuronal cell body;nuclear periphery;cell body;mitochondrion;extracellular region;glial cell projection;microtubule cytoskeleton;microtubule cytoskeleton;axon;axolemma;somatodendritic compartment;somatodendritic compartment;dendritic spine;main axon;tubulin complex;neurofibrillary tangle;neurofibrillary tangle	tubulin binding;microtubule binding;microtubule binding;tubulin binding;tubulin binding;microtubule binding;identical protein binding;identical protein binding;SH3 domain binding;protein binding;enzyme binding;microtubule binding;microtubule binding;microtubule binding;microtubule binding;chaperone binding;identical protein binding;actin binding;apolipoprotein binding;protein kinase binding;protein kinase binding;protein-macromolecule adaptor activity;enzyme binding;lipoprotein particle binding;DNA binding;DNA binding;minor groove of adenine-thymine-rich DNA binding;double-stranded DNA binding;single-stranded DNA binding;RNA binding;microtubule binding;dynactin binding;phosphatidylinositol binding;sequence-specific DNA binding;protein phosphatase 2A binding;Hsp90 protein binding;histone-dependent DNA binding;microtubule lateral binding;phosphatidylinositol bisphosphate binding;tubulin binding;microtubule binding;tubulin binding;microtubule binding;identical protein binding;identical protein binding;SH3 domain binding;protein binding;enzyme binding;microtubule binding;microtubule binding;microtubule binding;microtubule binding;chaperone binding;identical protein binding;actin binding;apolipoprotein binding;protein kinase binding;protein kinase binding;protein-macromolecule adaptor activity;enzyme binding;lipoprotein particle binding;DNA binding;DNA binding;minor groove of adenine-thymine-rich DNA binding;double-stranded DNA binding;single-stranded DNA binding;RNA binding;microtubule binding;dynactin binding;phosphatidylinositol binding;sequence-specific DNA binding;protein phosphatase 2A binding;Hsp90 protein binding;histone-dependent DNA binding;microtubule lateral binding;phosphatidylinositol bisphosphate binding;tubulin binding;microtubule binding;tubulin binding;microtubule binding;identical protein binding;identical protein binding;SH3 domain binding;protein binding;enzyme binding;microtubule binding;microtubule binding;microtubule binding;microtubule binding;chaperone binding;identical protein binding;actin binding;apolipoprotein binding;protein kinase binding;protein kinase binding;protein-macromolecule adaptor activity;enzyme binding;lipoprotein particle binding;DNA binding;DNA binding;minor groove of adenine-thymine-rich DNA binding;double-stranded DNA binding;single-stranded DNA binding;RNA binding;microtubule binding;dynactin binding;phosphatidylinositol binding;sequence-specific DNA binding;protein phosphatase 2A binding;Hsp90 protein binding;histone-dependent DNA binding;microtubule lateral binding;phosphatidylinositol bisphosphate binding;identical protein binding;identical protein binding;SH3 domain binding;protein binding;microtubule binding;tubulin binding;enzyme binding;microtubule binding;microtubule binding;microtubule binding;microtubule binding;chaperone binding;identical protein binding;actin binding;apolipoprotein binding;protein kinase binding;protein kinase binding;protein-macromolecule adaptor activity;enzyme binding;lipoprotein particle binding;DNA binding;DNA binding;minor groove of adenine-thymine-rich DNA binding;double-stranded DNA binding;single-stranded DNA binding;RNA binding;microtubule binding;dynactin binding;phosphatidylinositol binding;sequence-specific DNA binding;protein phosphatase 2A binding;Hsp90 protein binding;histone-dependent DNA binding;microtubule lateral binding;phosphatidylinositol bisphosphate binding;microtubule binding;tubulin binding;tubulin binding;microtubule binding;identical protein binding;identical protein binding;SH3 domain binding;protein binding;enzyme binding;microtubule binding;microtubule binding;microtubule binding;microtubule binding;chaperone binding;identical protein binding;actin binding;apolipoprotein binding;protein kinase binding;protein kinase binding;protein-macromolecule adaptor activity;enzyme binding;lipoprotein particle binding;DNA binding;DNA binding;minor groove of adenine-thymine-rich DNA binding;double-stranded DNA binding;single-stranded DNA binding;RNA binding;microtubule binding;dynactin binding;phosphatidylinositol binding;sequence-specific DNA binding;protein phosphatase 2A binding;Hsp90 protein binding;histone-dependent DNA binding;microtubule lateral binding;phosphatidylinositol bisphosphate binding;tubulin binding;microtubule binding;identical protein binding;identical protein binding;SH3 domain binding;protein binding;enzyme binding;microtubule binding;microtubule binding;microtubule binding;microtubule binding;chaperone binding;identical protein binding;actin binding;apolipoprotein binding;protein kinase binding;protein kinase binding;protein-macromolecule adaptor activity;enzyme binding;lipoprotein particle binding;DNA binding;DNA binding;minor groove of adenine-thymine-rich DNA binding;double-stranded DNA binding;single-stranded DNA binding;RNA binding;microtubule binding;dynactin binding;phosphatidylinositol binding;sequence-specific DNA binding;protein phosphatase 2A binding;Hsp90 protein binding;histone-dependent DNA binding;microtubule lateral binding;phosphatidylinositol bisphosphate binding;tubulin binding;microtubule binding;identical protein binding;identical protein binding;SH3 domain binding;protein binding;enzyme binding;microtubule binding;microtubule binding;microtubule binding;microtubule binding;chaperone binding;identical protein binding;actin binding;apolipoprotein binding;protein kinase binding;protein kinase binding;protein-macromolecule adaptor activity;enzyme binding;lipoprotein particle binding;DNA binding;DNA binding;minor groove of adenine-thymine-rich DNA binding;double-stranded DNA binding;single-stranded DNA binding;RNA binding;microtubule binding;dynactin binding;phosphatidylinositol binding;sequence-specific DNA binding;protein phosphatase 2A binding;Hsp90 protein binding;histone-dependent DNA binding;microtubule lateral binding;phosphatidylinositol bisphosphate binding;tubulin binding;microtubule binding;identical protein binding;identical protein binding;SH3 domain binding;protein binding;enzyme binding;microtubule binding;microtubule binding;microtubule binding;microtubule binding;chaperone binding;identical protein binding;actin binding;apolipoprotein binding;protein kinase binding;protein kinase binding;protein-macromolecule adaptor activity;enzyme binding;lipoprotein particle binding;DNA binding;DNA binding;minor groove of adenine-thymine-rich DNA binding;double-stranded DNA binding;single-stranded DNA binding;RNA binding;microtubule binding;dynactin binding;phosphatidylinositol binding;sequence-specific DNA binding;protein phosphatase 2A binding;Hsp90 protein binding;histone-dependent DNA binding;microtubule lateral binding;phosphatidylinositol bisphosphate binding;tubulin binding;microtubule binding;identical protein binding;identical protein binding;SH3 domain binding;protein binding;enzyme binding;microtubule binding;microtubule binding;microtubule binding;microtubule binding;chaperone binding;identical protein binding;actin binding;apolipoprotein binding;protein kinase binding;protein kinase binding;protein-macromolecule adaptor activity;enzyme binding;lipoprotein particle binding;DNA binding;DNA binding;minor groove of adenine-thymine-rich DNA binding;double-stranded DNA binding;single-stranded DNA binding;RNA binding;microtubule binding;dynactin binding;phosphatidylinositol binding;sequence-specific DNA binding;protein phosphatase 2A binding;Hsp90 protein binding;histone-dependent DNA binding;microtubule lateral binding;phosphatidylinositol bisphosphate binding;tubulin binding;microtubule binding;identical protein binding;identical protein binding;SH3 domain binding;protein binding;enzyme binding;microtubule binding;microtubule binding;microtubule binding;microtubule binding;chaperone binding;identical protein binding;actin binding;apolipoprotein binding;protein kinase binding;protein kinase binding;protein-macromolecule adaptor activity;enzyme binding;lipoprotein particle binding;DNA binding;DNA binding;minor groove of adenine-thymine-rich DNA binding;double-stranded DNA binding;single-stranded DNA binding;RNA binding;microtubule binding;dynactin binding;phosphatidylinositol binding;sequence-specific DNA binding;protein phosphatase 2A binding;Hsp90 protein binding;histone-dependent DNA binding;microtubule lateral binding;phosphatidylinositol bisphosphate binding	abnormal retina blood vessel morphology;abnormal retina vasculature morphology;decreased exploration in new environment;decreased grip strength;decreased total retina thickness;increased fluid intake;persistence of hyaloid vascular system;polycystic kidney;abnormal associative learning;abnormal axon extension;abnormal axon morphology;abnormal axonal transport;abnormal contextual conditioning behavior;abnormal cued conditioning behavior;abnormal dendrite morphology;abnormal dentate gyrus morphology;abnormal hippocampus CA1 region morphology;abnormal hippocampus pyramidal cell morphology;abnormal long term object recognition memory;abnormal miniature excitatory postsynaptic currents;abnormal motor coordination/ balance;abnormal motor learning;abnormal motor neuron innervation pattern;abnormal neuromuscular synapse morphology;abnormal object recognition memory;abnormal sarcomere morphology;abnormal sexual interaction;abnormal somatosensory cortex morphology;abnormal spatial learning;abnormal spatial working memory;abnormal synaptic bouton morphology;abnormal synaptic depression;abnormal synaptic transmission;abnormal tibialis anterior morphology;astrocytosis;ataxia;cachexia;cataract;decreased anxiety-related response;decreased body weight;decreased neuron apoptosis;decreased susceptibility to pharmacologically induced seizures;disheveled coat;enhanced paired-pulse facilitation;enhanced spatial learning;enlarged hippocampus;excessive scratching;hyperactivity;impaired balance;impaired contextual conditioning behavior;impaired coordination;impaired cued conditioning behavior;increased anxiety-related response;increased cell proliferation;increased neuron number;microgliosis;motor neuron degeneration;no abnormal phenotype detected;paraparesis;postnatal growth retardation;reduced long term potentiation;tremors	negative regulation of gene expression;apoptotic process;positive regulation of neuron projection development;axon extension;response to organic substance;microtubule cytoskeleton organization;synapse organization;response to nutrient;neuron projection development;memory;neuron migration;regulation of autophagy;negative regulation of mitochondrial membrane potential;synapse assembly;protein homooligomerization;microtubule polymerization;adult walking behavior;regulation of calcium-mediated signaling;regulation of microtubule cytoskeleton organization;axonogenesis;regulation of response to DNA damage stimulus;positive regulation of axon extension;positive regulation of neuron death;protein polymerization;positive regulation of microtubule polymerization;learning or memory;response to lead ion;positive regulation of long-term synaptic depression;intrinsic apoptotic signaling pathway in response to oxidative stress;amyloid fibril formation;supramolecular fiber organization;negative regulation of mitochondrial fission;axo-dendritic transport;positive regulation of superoxide anion generation;mitochondrion transport along microtubule;regulation of microtubule polymerization or depolymerization;negative regulation of intracellular transport;negative regulation of kinase activity;intracellular transport;intracellular distribution of mitochondria;mRNA transport;regulation of microtubule-based movement;regulation of cellular response to heat;positive regulation of protein localization to synapse;negative regulation of establishment of protein localization to mitochondrion;positive regulation of protein localization;negative regulation of tubulin deacetylation	nucleus;nuclear speck;postsynaptic density;cytosol;cytoplasm;axon;membrane;plasma membrane;microtubule cytoskeleton;extracellular region;cytoskeleton;growth cone;cell projection;dendrite;neuron projection;microtubule;neuronal cell body;nuclear periphery;cell body;axonal growth cone;axoneme;cytoplasmic side of plasma membrane;cytoplasmic ribonucleoprotein granule;somatodendritic compartment;axolemma;membrane raft;main axon;tubulin complex;glial cell projection;neurofibrillary tangle	tubulin binding;microtubule binding;protein binding;protein-containing complex binding;identical protein binding;protein kinase binding;enzyme binding;heat shock protein binding;SH3 domain binding;protein phosphatase 2A binding;chaperone binding;apolipoprotein binding;Hsp90 protein binding;lipoprotein particle binding;DNA binding;microtubule lateral binding	microtubule-associated protein tau	MGI:97180	1	1	1	1	NA	NA	NA
LOC426957	LOC426957	feather keratin 2-like	27	618229	619393	-	Ncbi	v106	protein_coding	pcg	NA	NA	NA	NA	ENSGALG00010025858	NA	799	1	XM_424568	799	799;799;799	mRNA	pcg	2	2;2;2	NCBIGALE42456801,NCBIGALE42456802	100,699	100;400;699	1	1;1;1	367	367;367;367	NA	NA	NA	NA	NA	NA	NA	NA	NA	NA	NA	NA	NA	NA	NA	NA	NA	NA	NA	NA	NA	NA	NA	NA	NA	lncgASinNest	LOC100858100	LOC100858100	0	lncgASinNest	1.1.1	LOC100858100	LOC100858100	0	0.58	3.81540647821998e-05	1	feat	NA	NA	NA	NA	NA	NA	NA	NA	NA	NA	NA	NA	NA	NA	NA	NA	NA	NA	NA	NA	NA	NA	NA	NA	NA	NA	NA	NA	NA	NA	NA	NA	NA	NA	NA	NA	NA	NA	NA	NA	NA	NA	NA	NA	NA	NA	NA	NA	NA	feat;skin;test;hard;mono;cctl;pvtc;thyr;adip;blod;bmdm;brai;burs;cecm;chor;coln;crbl;crtx;denC;duod;embr;gizz;hert;hypt;ileu;isth;jeju;kdny;livr;lung;lymB;lymT;magn;mscB;nkil;optc;ovry;pcrs;pine;pitu;rtin;spln;thro;thym;trch;uter;utri	491.145;16.935;0.27;0.025;0.025;0.01;0.005;0.005;0;0;0;0;0;0;0;0;0;0;0;0;0;0;0;0;0;0;0;0;0;0;0;0;0;0;0;0;0;0;0;0;0;0;0;0;0;0;0	1	3	2	0.99	1	491.145	feat	16.935	skin	29	39	Standard expression	1	feat	6	29;62.72;10.8;2.5;2;Inf	/feat/skin/test/hard;mono/cctl/pvtc;thyr	/1/1/1/2/1/2	NA	cytoskeleton organization	intermediate filament	structural constituent of cytoskeleton	NA	NA	NA	NA	NA	NA	NA	NA	NA	NA	1	1	1	NA	NA	NA	NA
LOC427013	FKBP10	FK506 binding protein 10	27	4678254	4683856	+	Ncbi	v106	protein_coding	pcg	ENSGALG00010022656	FKBP10	NA	FKBP10	ENSGALG00010022656	FKBP10	2782	2	XM_003642830;XM_046904513	2647;2918	2647;2782;2918	mRNA;mRNA	pcg;pcg	10;10	10;10;10	NCBIGALE00364283001,NCBIGALE00364283002,NCBIGALE00364283003,NCBIGALE00364283004,NCBIGALE00364283005,NCBIGALE00364283006,NCBIGALE00364283007,NCBIGALE00364283008,NCBIGALE00364283009,NCBIGALE003642830010;NCBIGALE04690451301,NCBIGALE04690451302,NCBIGALE04690451303,NCBIGALE04690451304,NCBIGALE04690451305,NCBIGALE04690451306,NCBIGALE04690451307,NCBIGALE04690451308,NCBIGALE04690451309,NCBIGALE046904513010	218,146,190,146,190,146,190,143,164,1114;489,146,190,146,190,146,190,143,164,1114	143;278;1114	9;9	9;9;9	1262,499,127,75,234,220,130,130,288;904,499,127,75,234,220,130,130,288	75;310;1262	ortholog_one2one	ENSMUSG00000001555	Fkbp10	LOC14230	Fkbp10	FK506 binding protein 10	ortholog_one2one	ENSG00000141756	FKBP10	LOC60681	FKBP10	FKBP prolyl isomerase 10	NA	NA	NA	NA	NA	NA	NA	NA	NA	NA	NA	NA	NA	lincConv;lincConv	LOC420034;LOC428313	NT5C3B;KLHL11	268;9414	lincConv	n.1.n	LOC420034	NT5C3B	268	0.14	0.1578589335747	0	NA	NA	NA	NA	NA	NA	NA	NA	NA	NA	NA	NA	NA	NA	NA	NA	NA	NA	NA	NA	NA	NA	NA	NA	NA	NA	NA	NA	NA	NA	NA	NA	NA	NA	NA	NA	NA	NA	NA	NA	NA	NA	NA	NA	NA	NA	NA	NA	NA	NA	chor;utri;ovry;isth;thyr;feat;pine;gizz;adip;pitu;skin;spln;uter;rtin;cecm;coln;duod;jeju;brai;hard;burs;embr;lung;hypt;pvtc;magn;test;ileu;crbl;livr;crtx;hert;kdny;thym;trch;bmdm;lymB;mscB;pcrs;blod;lymT;optc;thro;denC;cctl;nkil;mono	96.04;54.16;52.96;45.955;34.42;32.5225;26.725;24.965;19.18;13.7625;12.83;12.6625;12.35;12.115;11.47;11.37;5.04;4.89;4.8225;4.7275;4.695;4.67;3.8975;3.8375;3.5725;3.29;2.94;2.6675;2.5;2.38;2.275;1.52;1.4625;1.3175;0.97;0.915;0.7825;0.635;0.48;0.325;0.31;0.24;0.185;0.175;0.11;0.07;0.025	1	45	34	0.64	0	96.04	chor	54.16	utri	1.77	0	Standard expression	16	chor;utri;ovry;isth;thyr;feat;pine;gizz;adip;pitu;skin;spln;uter;rtin;cecm;coln	3	2.26;2.8;Inf	/chor;utri;ovry;isth;thyr;feat;pine;gizz;adip;pitu;skin;spln;uter;rtin;cecm;coln/duod;jeju;brai;hard;burs;embr;lung;hypt;pvtc;magn;test;ileu;crbl;livr;crtx;hert;kdny;thym;trch;bmdm;lymB;mscB;pcrs;blod;lymT;optc;thro;denC;cctl;nkil/mono	/16/30/1	NA	in utero embryonic development;collagen fibril organization;aorta morphogenesis;peptidyl-lysine hydroxylation;wound healing;peptidyl-proline modification;extracellular matrix assembly	membrane;endoplasmic reticulum;mitochondrial intermembrane space	calcium ion binding;peptidyl-prolyl cis-trans isomerase activity;FK506 binding	Bruck syndrome;Kuskokwim syndrome;Osteogenesis imperfecta type 3;Osteogenesis imperfecta type 4;Bruck syndrome 1;OSTEOGENESIS IMPERFECTA TYPE XI;BRUCK SYNDROME TYPE 1	in utero embryonic development;peptidyl-lysine hydroxylation;peptidyl-proline modification;collagen fibril organization;aorta morphogenesis;wound healing;extracellular matrix assembly;protein folding;peptidyl-proline modification	endoplasmic reticulum;endoplasmic reticulum lumen;mitochondrial intermembrane space;membrane;endoplasmic reticulum;endoplasmic reticulum;endoplasmic reticulum	peptidyl-prolyl cis-trans isomerase activity;isomerase activity;peptidyl-prolyl cis-trans isomerase activity;isomerase activity;peptidyl-prolyl cis-trans isomerase activity;isomerase activity;isomerase activity;peptidyl-prolyl cis-trans isomerase activity;calcium ion binding;peptidyl-prolyl cis-trans isomerase activity;metal ion binding;isomerase activity;protein binding;FK506 binding;peptidyl-prolyl cis-trans isomerase activity;peptidyl-prolyl cis-trans isomerase activity;FK506 binding;calcium ion binding;peptidyl-prolyl cis-trans isomerase activity;calcium ion binding;peptidyl-prolyl cis-trans isomerase activity;metal ion binding;isomerase activity	abnormal bone mineralization;abnormal tail movements;decreased prepulse inhibition;increased startle reflex;abnormal bone collagen fibril morphology;abnormal cell morphology;abnormal craniofacial morphology;abnormal embryonic tissue morphology;abnormal endoplasmic reticulum morphology;abnormal extracellular matrix morphology;abnormal forelimb morphology;decreased aorta wall thickness;decreased circulating amylase level;decreased hemoglobin content;decreased mean corpuscular volume;increased hemoglobin content;neonatal lethality complete penetrance;prenatal growth retardation	in utero embryonic development;collagen fibril organization;protein folding;aorta morphogenesis;wound healing;extracellular matrix assembly;peptidyl-lysine hydroxylation;peptidyl-proline modification	endoplasmic reticulum;membrane;mitochondrial intermembrane space;endoplasmic reticulum lumen	calcium ion binding;peptidyl-prolyl cis-trans isomerase activity;metal ion binding;isomerase activity;FK506 binding	FK506 binding protein 10	MGI:104769	1	1	1	1	NA	NA	NA
LOC427072	SLC25A39	solute carrier family 25 member 39	27	2636583	2641362	+	Ncbi	v106	protein_coding	pcg	ENSGALG00010024858	SLC25A39	NA	SLC25A39	ENSGALG00010024858	SLC25A39	1818	4	XM_015299368;XM_040653264;XM_015299369;XM_003642781	1777;1860;1822;1815	1777;1818;1860	mRNA;mRNA;mRNA;mRNA	pcg;pcg;pcg;pcg	11;12;12;11	11;12;12	NCBIGALE00364278101,NCBIGALE00364278102,NCBIGALE00364278103,NCBIGALE00364278104,NCBIGALE00364278105,NCBIGALE00364278106,NCBIGALE00364278107,NCBIGALE00364278108,NCBIGALE00364278109,NCBIGALE003642781010,NCBIGALE003642781011;NCBIGALE01529936801,NCBIGALE01529936802,NCBIGALE01529936803,NCBIGALE01529936804,NCBIGALE01529936805,NCBIGALE01529936806,NCBIGALE01529936807,NCBIGALE01529936808,NCBIGALE01529936809,NCBIGALE015299368010,NCBIGALE015299368011,NCBIGALE015299368012;NCBIGALE01529936901,NCBIGALE01529936902,NCBIGALE01529936903,NCBIGALE01529936904,NCBIGALE01529936905,NCBIGALE01529936906,NCBIGALE01529936907,NCBIGALE01529936908,NCBIGALE01529936909,NCBIGALE015299369010,NCBIGALE015299369011,NCBIGALE015299369012;NCBIGALE04065326401,NCBIGALE04065326402,NCBIGALE04065326403,NCBIGALE04065326404,NCBIGALE04065326405,NCBIGALE04065326406,NCBIGALE04065326407,NCBIGALE04065326408,NCBIGALE04065326409,NCBIGALE040653264010,NCBIGALE040653264011	113,109,60,110,68,125,174,110,82,81,745;151,109,60,45,110,68,125,174,110,82,81,745;113,109,60,45,110,68,125,174,110,82,81,745;151,109,60,110,68,125,174,110,82,81,745	45;158;745	10;11;11;10	10;10;11	1252,113,678,94,77,77,85,87,77,86;1601,113,314,320,94,77,77,85,87,77,86;1252,113,314,320,94,77,77,85,87,77,86;1601,113,678,94,77,77,85,87,77,86	77;265;1601	ortholog_one2one	ENSMUSG00000018677	Slc25a39	LOC68066	Slc25a39	solute carrier family 25, member 39	ortholog_one2one	ENSG00000013306	SLC25A39	LOC51629	SLC25A39	solute carrier family 25 member 39	NA	NA	NA	NA	NA	NA	NA	NA	NA	NA	NA	NA	NA	lincDivg;lincDivg;lincConv	LOC426737;LOC426737;LOC100858314	MAPT;MAPT;RUNDC3A	5472;5859;212	lincDivg	n.n.n	LOC426737	MAPT	5472	0.13	0.202417915244355	0	NA	NA	NA	NA	NA	NA	NA	NA	NA	NA	NA	NA	NA	NA	NA	NA	NA	NA	NA	NA	NA	NA	NA	NA	NA	NA	NA	NA	NA	NA	NA	NA	NA	NA	NA	NA	NA	NA	NA	NA	NA	NA	NA	NA	NA	NA	NA	NA	NA	NA	kdny;isth;uter;chor;lymB;jeju;coln;ovry;bmdm;utri;duod;blod;burs;pine;thyr;spln;lymT;adip;ileu;livr;gizz;rtin;pitu;skin;feat;lung;cecm;test;denC;thro;brai;magn;mscB;embr;pvtc;hert;hypt;trch;crbl;hard;mono;thym;crtx;nkil;optc;cctl;pcrs	83.8875;64.895;63.795;61.455;61.3975;56.8475;52.085;44.2;38.25;37.125;36.855;35.8225;33.6925;32.855;32.6225;30.945;29.24;29.22;25.4275;24.895;24.495;24.47;24.3225;23.19;22.595;20.415;19.49;18.83;17.705;17.205;16.95;16.73;14.015;12.43;12.14;11.75;11.6875;10.325;7.81;7.24;7.025;6.685;5.755;1.55;0.57;0.28;0.21	1	47	44	0.34	0	83.8875	kdny	64.895	isth	1.29	0	Standard expression	43	kdny;isth;uter;chor;lymB;jeju;coln;ovry;bmdm;utri;duod;blod;burs;pine;thyr;spln;lymT;adip;ileu;livr;gizz;rtin;pitu;skin;feat;lung;cecm;test;denC;thro;brai;magn;mscB;embr;pvtc;hert;hypt;trch;crbl;hard;mono;thym;crtx	4	3.71;2.72;2.04;Inf	/kdny;isth;uter;chor;lymB;jeju;coln;ovry;bmdm;utri;duod;blod;burs;pine;thyr;spln;lymT;adip;ileu;livr;gizz;rtin;pitu;skin;feat;lung;cecm;test;denC;thro;brai;magn;mscB;embr;pvtc;hert;hypt;trch;crbl;hard;mono;thym;crtx/nkil/optc/cctl;pcrs	/43/1/1/2	NA	transmembrane transport;mitochondrial transmembrane transport;glutathione import into mitochondrion	NA	NA	NA	mitochondrial transmembrane transport;heme biosynthetic process;glutathione import into mitochondrion;mitochondrial transmembrane transport;heme biosynthetic process;glutathione import into mitochondrion;mitochondrial transmembrane transport;heme biosynthetic process;glutathione import into mitochondrion;mitochondrial transmembrane transport;heme biosynthetic process;transmembrane transport;transmembrane transport;mitochondrial transmembrane transport;heme biosynthetic process;transmembrane transport;mitochondrial transmembrane transport;heme biosynthetic process;mitochondrial transmembrane transport;heme biosynthetic process;transmembrane transport;mitochondrial transmembrane transport;heme biosynthetic process;transmembrane transport;mitochondrial transmembrane transport;heme biosynthetic process;transmembrane transport;mitochondrial transmembrane transport;heme biosynthetic process;transmembrane transport;mitochondrial transmembrane transport;heme biosynthetic process;transmembrane transport	membrane;mitochondrion;mitochondrial inner membrane;mitochondrion;membrane;mitochondrion;mitochondrial inner membrane;mitochondrion;membrane;mitochondrion;mitochondrial inner membrane;mitochondrion;membrane;mitochondrion;mitochondrial inner membrane;membrane;mitochondrion;mitochondrial inner membrane;membrane;mitochondrion;mitochondrial inner membrane;membrane;mitochondrion;mitochondrial inner membrane;membrane;mitochondrion;mitochondrial inner membrane;membrane;mitochondrion;mitochondrial inner membrane;membrane;mitochondrion;mitochondrial inner membrane;membrane;mitochondrion;mitochondrial inner membrane		NA	mitochondrial transmembrane transport;heme biosynthetic process;transmembrane transport;glutathione import into mitochondrion	membrane;mitochondrion;mitochondrial inner membrane		solute carrier family 25, member 39	MGI:1196386	1	1	1	1	1	NA	NA
LOC428274	PSMC5	proteasome 26S subunit, ATPase 5	27	1352675	1356168	+	Ncbi	v106	protein_coding	pcg	ENSGALG00010026232	PSMC5	NA	PSMC5	ENSGALG00010026232	PSMC5	1315	1	NM_001292069	1315	1315;1315;1315	mRNA	pcg	12	12;12;12	NCBIGALE00129206901,NCBIGALE00129206902,NCBIGALE00129206903,NCBIGALE00129206904,NCBIGALE00129206905,NCBIGALE00129206906,NCBIGALE00129206907,NCBIGALE00129206908,NCBIGALE00129206909,NCBIGALE001292069010,NCBIGALE001292069011,NCBIGALE001292069012	72,72,70,98,57,231,127,191,99,111,87,100	57;110;231	11	11;11;11	250,496,154,259,134,78,163,123,153,102,278	78;199;496	ortholog_one2one	ENSMUSG00000020708	Psmc5	LOC19184	Psmc5	protease (prosome, macropain) 26S subunit, ATPase 5	ortholog_one2one	ENSG00000087191	PSMC5	LOC5705	PSMC5	proteasome 26S subunit, ATPase 5	NA	NA	NA	NA	NA	NA	NA	NA	NA	NA	NA	NA	NA	lincConv	LOC428275	SMARCD2	83	lincConv	1.1.1	LOC428275	SMARCD2	83	0.35	0.000444273526795121	0	NA	NA	NA	NA	NA	NA	NA	NA	NA	NA	NA	NA	NA	NA	NA	NA	NA	NA	NA	NA	NA	NA	NA	NA	NA	NA	NA	NA	NA	NA	NA	NA	NA	NA	NA	NA	NA	NA	NA	NA	NA	NA	NA	NA	NA	NA	NA	NA	NA	NA	test;mscB;gizz;embr;uter;rtin;pitu;brai;utri;pine;coln;hypt;crbl;isth;ovry;thro;adip;crtx;cecm;burs;chor;lymB;skin;spln;blod;bmdm;trch;ileu;lung;jeju;feat;thyr;kdny;duod;hert;lymT;livr;magn;thym;denC;pvtc;hard;mono;optc;nkil;pcrs;cctl	208.06;206.165;188.44;167.945;157.715;156.845;152.3875;150.3725;142.27;135.855;133.24;131.495;131.1975;130.81;128.04;126.99;124.275;122.465;118.205;111.355;106.785;106.595;95.635;95.225;94.9;94.44;89.525;89.3825;88.7275;87.93;86.2875;85.4875;84.675;77.465;73.27;50.565;44.2;39.7;36.315;33.73;27.355;20.6425;17.435;5.55;2.23;0.86;0.73	1	47	45	0.21	0	208.06	test	206.165	mscB	1.01	0	Standard expression	43	test;mscB;gizz;embr;uter;rtin;pitu;brai;utri;pine;coln;hypt;crbl;isth;ovry;thro;adip;crtx;cecm;burs;chor;lymB;skin;spln;blod;bmdm;trch;ileu;lung;jeju;feat;thyr;kdny;duod;hert;lymT;livr;magn;thym;denC;pvtc;hard;mono	4	3.14;2.49;2.59;Inf	/test;mscB;gizz;embr;uter;rtin;pitu;brai;utri;pine;coln;hypt;crbl;isth;ovry;thro;adip;crtx;cecm;burs;chor;lymB;skin;spln;blod;bmdm;trch;ileu;lung;jeju;feat;thyr;kdny;duod;hert;lymT;livr;magn;thym;denC;pvtc;hard;mono/optc/nkil/pcrs;cctl	/43/1/1/2	NA	protein catabolic process;positive regulation of proteasomal protein catabolic process;regulation of transcription by RNA polymerase II;proteasome-mediated ubiquitin-dependent protein catabolic process	cytoplasm;proteasome complex;nucleus;cytoplasmic vesicle	ATP binding;ATP hydrolysis activity;proteasome-activating activity;nucleotide binding;thyrotropin-releasing hormone receptor binding;general transcription initiation factor binding;DNA-binding transcription factor binding	PSMC5-related developmental disorder monoallelic	protein catabolic process;positive regulation of DNA-templated transcription;proteasome-mediated ubiquitin-dependent protein catabolic process;regulation of transcription by RNA polymerase II;positive regulation of proteasomal protein catabolic process;negative regulation of DNA-templated transcription;modulation of chemical synaptic transmission;positive regulation of inclusion body assembly;proteasome-mediated ubiquitin-dependent protein catabolic process;proteasome-mediated ubiquitin-dependent protein catabolic process;positive regulation of proteasomal protein catabolic process;negative regulation of programmed cell death;protein catabolic process;positive regulation of DNA-templated transcription;proteasome-mediated ubiquitin-dependent protein catabolic process;regulation of transcription by RNA polymerase II;proteasome-mediated ubiquitin-dependent protein catabolic process;proteasome-mediated ubiquitin-dependent protein catabolic process;positive regulation of proteasomal protein catabolic process;negative regulation of programmed cell death;protein catabolic process;positive regulation of DNA-templated transcription;proteasome-mediated ubiquitin-dependent protein catabolic process;regulation of transcription by RNA polymerase II;proteasome-mediated ubiquitin-dependent protein catabolic process;proteasome-mediated ubiquitin-dependent protein catabolic process;positive regulation of proteasomal protein catabolic process;negative regulation of programmed cell death;protein catabolic process;protein catabolic process;positive regulation of DNA-templated transcription;proteasome-mediated ubiquitin-dependent protein catabolic process;regulation of transcription by RNA polymerase II;proteasome-mediated ubiquitin-dependent protein catabolic process;proteasome-mediated ubiquitin-dependent protein catabolic process;positive regulation of proteasomal protein catabolic process;negative regulation of programmed cell death	cytoplasm;cellular anatomical entity;cytoplasm;nucleus;nucleus;nucleus;cytoplasm;membrane;cytoplasmic vesicle;proteasome complex;proteasome complex;proteasome accessory complex;proteasome regulatory particle;inclusion body;proteasome accessory complex;nuclear proteasome complex;cytosolic proteasome complex;postsynapse;nucleoplasm;cytosol;extracellular exosome;blood microparticle;proteasome complex;proteasome regulatory particle, base subcomplex;cytoplasm;nucleus;nucleus;nucleus;cytoplasm;membrane;cytoplasmic vesicle;proteasome complex;proteasome complex;proteasome accessory complex;nucleoplasm;cytosol;extracellular exosome;blood microparticle;proteasome complex;proteasome regulatory particle, base subcomplex;cytoplasm;cellular anatomical entity;cytoplasm;nucleus;nucleus;nucleus;cytoplasm;membrane;cytoplasmic vesicle;proteasome complex;proteasome complex;proteasome accessory complex;nucleoplasm;cytosol;extracellular exosome;blood microparticle;proteasome complex;proteasome regulatory particle, base subcomplex;cytoplasm;cytoplasm;nucleus;nucleus;nucleus;cytoplasm;membrane;cytoplasmic vesicle;proteasome complex;proteasome complex;proteasome accessory complex;nucleoplasm;cytosol;extracellular exosome;blood microparticle;proteasome complex;proteasome regulatory particle, base subcomplex	ATP binding;ATP hydrolysis activity;proteasome-activating activity;ATP binding;ATP hydrolysis activity;proteasome-activating activity;nucleotide binding;protein binding;signaling receptor binding;TBP-class protein binding;DNA-binding transcription factor binding;general transcription initiation factor binding;proteasome-activating activity;proteasome-activating activity;proteasome-activating activity;transcription factor binding;thyrotropin-releasing hormone receptor binding;ATP binding;ATP hydrolysis activity;ATP binding;ATP hydrolysis activity;ATP binding;ATP hydrolysis activity;ATP binding;ATP hydrolysis activity;ATP binding;ATP hydrolysis activity;proteasome-activating activity;nucleotide binding;protein binding;DNA-binding transcription factor binding;general transcription initiation factor binding;proteasome-activating activity;proteasome-activating activity;proteasome-activating activity;transcription factor binding;thyrotropin-releasing hormone receptor binding;ATP binding;ATP hydrolysis activity;ATP binding;ATP hydrolysis activity;proteasome-activating activity;nucleotide binding;protein binding;DNA-binding transcription factor binding;general transcription initiation factor binding;proteasome-activating activity;proteasome-activating activity;proteasome-activating activity;transcription factor binding;thyrotropin-releasing hormone receptor binding;ATP binding;ATP hydrolysis activity;proteasome-activating activity;ATP binding;ATP hydrolysis activity;proteasome-activating activity;nucleotide binding;protein binding;DNA-binding transcription factor binding;general transcription initiation factor binding;proteasome-activating activity;proteasome-activating activity;proteasome-activating activity;transcription factor binding;thyrotropin-releasing hormone receptor binding	abnormal sensitization to xenobiotic;impaired behavioral response to cocaine	protein catabolic process;regulation of transcription by RNA polymerase II;proteasome-mediated ubiquitin-dependent protein catabolic process;positive regulation of inclusion body assembly;negative regulation of DNA-templated transcription;positive regulation of proteasomal protein catabolic process;modulation of chemical synaptic transmission	cytoplasm;nucleus;proteasome complex;inclusion body;cytoplasmic vesicle;postsynapse;proteasome regulatory particle, base subcomplex;transcription factor TFIIH holo complex;proteasome accessory complex;cytosolic proteasome complex;proteasome regulatory particle;nuclear proteasome complex	ATP binding;ATP hydrolysis activity;proteasome-activating activity;protein binding;nucleotide binding;signaling receptor binding;DNA-binding transcription factor binding;general transcription initiation factor binding;TBP-class protein binding;thyrotropin-releasing hormone receptor binding	protease (prosome, macropain) 26S subunit, ATPase 5	MGI:105047	1	1	1	1	NA	NA	NA
LOC428275	SMARCD2	SWI/SNF related, matrix associated, actin dependent regulator of chromatin, subfamily d, member 2	27	1356251	1369006	-	Ncbi	v106	protein_coding	pcg	ENSGALG00010026277	SMARCD2	NA	SMARCD2	ENSGALG00010026277	SMARCD2	2588	2	XM_015299406;XM_046904385	2639;2536	2536;2588;2639	mRNA;mRNA	pcg;pcg	13;13	13;13;13	NCBIGALE01529940601,NCBIGALE01529940602,NCBIGALE01529940603,NCBIGALE01529940604,NCBIGALE01529940605,NCBIGALE01529940606,NCBIGALE01529940607,NCBIGALE01529940608,NCBIGALE01529940609,NCBIGALE015299406010,NCBIGALE015299406011,NCBIGALE015299406012,NCBIGALE015299406013;NCBIGALE04690438501,NCBIGALE04690438502,NCBIGALE04690438503,NCBIGALE04690438504,NCBIGALE04690438505,NCBIGALE04690438506,NCBIGALE04690438507,NCBIGALE04690438508,NCBIGALE04690438509,NCBIGALE046904385010,NCBIGALE046904385011,NCBIGALE046904385012,NCBIGALE046904385013	189,185,43,123,120,96,102,162,98,136,123,102,1160;86,185,43,123,120,96,102,162,98,136,123,102,1160	43;199;1160	12;12	12;12;12	5880,1496,509,119,193,731,257,288,243,152,101,160;5479,1496,509,119,193,731,257,288,243,152,101,160	101;827;5880	ortholog_one2one	ENSMUSG00000078619	Smarcd2	LOC83796	Smarcd2	SWI/SNF related, matrix associated, actin dependent regulator of chromatin, subfamily d, member 2	ortholog_one2one	ENSG00000108604	SMARCD2	LOC6603	SMARCD2	SWI/SNF related, matrix associated, actin dependent regulator of chromatin, subfamily d, member 2	NA	NA	NA	NA	NA	NA	NA	NA	NA	NA	NA	NA	NA	lincSSup;lincSSup	LOC419943;LOC419943	FTSJ3;FTSJ3	4025;4053	lincSSup	n.1.1	LOC419943	FTSJ3	4025	0.56	3.55904660178657e-08	0	NA	NA	NA	NA	NA	NA	NA	NA	NA	NA	NA	NA	NA	NA	NA	NA	NA	NA	NA	NA	NA	NA	NA	NA	NA	NA	NA	NA	NA	NA	NA	NA	NA	NA	NA	NA	NA	NA	NA	NA	NA	NA	NA	NA	NA	NA	NA	NA	NA	NA	rtin;pine;spln;ovry;thro;burs;uter;adip;thyr;lung;utri;coln;blod;chor;isth;lymB;test;bmdm;jeju;ileu;kdny;skin;duod;trch;cecm;denC;lymT;feat;crtx;livr;thym;pitu;crbl;gizz;magn;brai;hypt;embr;pvtc;hert;hard;mono;mscB;nkil;optc;pcrs;cctl	114.45;85.165;81.6525;73.02;69.375;68.845;68.45;66.405;63.675;62.045;60.615;59.885;56.975;53.155;50.835;47.98;46.57;46.385;43.7375;40.5325;37.065;37.02;36.21;33.53;29.84;29.085;28.97;27.715;26.49;25.67;23.245;23.24;20.1975;19.8;14.65;11.6775;11.1525;10.13;8.7725;6.49;6.005;5.56;4.78;3;0.73;0.66;0.42	1	47	44	0.32	0	114.45	rtin	85.165	pine	1.34	0	Standard expression	44	rtin;pine;spln;ovry;thro;burs;uter;adip;thyr;lung;utri;coln;blod;chor;isth;lymB;test;bmdm;jeju;ileu;kdny;skin;duod;trch;cecm;denC;lymT;feat;crtx;livr;thym;pitu;crbl;gizz;magn;brai;hypt;embr;pvtc;hert;hard;mono;mscB;nkil	2	4.11;Inf	/rtin;pine;spln;ovry;thro;burs;uter;adip;thyr;lung;utri;coln;blod;chor;isth;lymB;test;bmdm;jeju;ileu;kdny;skin;duod;trch;cecm;denC;lymT;feat;crtx;livr;thym;pitu;crbl;gizz;magn;brai;hypt;embr;pvtc;hert;hard;mono;mscB;nkil/optc;pcrs;cctl	/44/3	NA	chromatin remodeling;nucleosome disassembly	SWI/SNF complex;nucleoplasm	NA	Recurrent infection due to specific granule deficiency;SPECIFIC GRANULE DEFICIENCY 2	chromatin remodeling;DNA-templated transcription;chromatin organization;positive regulation of DNA-templated transcription;cellular component organization;regulation of transcription by RNA polymerase II;regulation of transcription by RNA polymerase II;regulation of mitotic metaphase/anaphase transition;positive regulation of T cell differentiation;positive regulation of myoblast differentiation;regulation of G0 to G1 transition;regulation of G1/S transition of mitotic cell cycle;positive regulation of double-strand break repair;regulation of nucleotide-excision repair;chromatin remodeling;chromatin remodeling;nucleosome disassembly;chromatin remodeling;regulation of mitotic metaphase/anaphase transition;positive regulation of T cell differentiation;positive regulation of cell differentiation;positive regulation of myoblast differentiation;regulation of G0 to G1 transition;regulation of G1/S transition of mitotic cell cycle;positive regulation of double-strand break repair;regulation of nucleotide-excision repair;chromatin remodeling;chromatin remodeling;chromatin remodeling;chromatin remodeling;DNA-templated transcription;chromatin organization;positive regulation of DNA-templated transcription;cellular component organization;regulation of transcription by RNA polymerase II;regulation of transcription by RNA polymerase II;regulation of mitotic metaphase/anaphase transition;positive regulation of T cell differentiation;positive regulation of myoblast differentiation;regulation of G0 to G1 transition;regulation of G1/S transition of mitotic cell cycle;positive regulation of double-strand break repair;regulation of nucleotide-excision repair;chromatin remodeling;chromatin remodeling;nucleosome disassembly;chromatin remodeling;regulation of mitotic metaphase/anaphase transition;positive regulation of T cell differentiation;positive regulation of cell differentiation;positive regulation of myoblast differentiation;regulation of G0 to G1 transition;regulation of G1/S transition of mitotic cell cycle;positive regulation of double-strand break repair;regulation of nucleotide-excision repair;chromatin remodeling;cellular component organization;regulation of mitotic metaphase/anaphase transition;positive regulation of T cell differentiation;positive regulation of myoblast differentiation;regulation of G0 to G1 transition;regulation of G1/S transition of mitotic cell cycle;positive regulation of double-strand break repair;regulation of nucleotide-excision repair;chromatin remodeling;cellular component organization;regulation of mitotic metaphase/anaphase transition;positive regulation of T cell differentiation;positive regulation of myoblast differentiation;regulation of G0 to G1 transition;regulation of G1/S transition of mitotic cell cycle;positive regulation of double-strand break repair;regulation of nucleotide-excision repair	SWI/SNF complex;nucleus;protein-containing complex;nucleoplasm;chromatin;nucleus;brahma complex;chromatin;SWI/SNF complex;SWI/SNF complex;brahma complex;bBAF complex;SWI/SNF complex;kinetochore;nuclear matrix;RSC-type complex;SWI/SNF complex;SWI/SNF complex;SWI/SNF complex;SWI/SNF complex;nucleus;protein-containing complex;nucleoplasm;chromatin;nucleus;brahma complex;chromatin;SWI/SNF complex;SWI/SNF complex;brahma complex;bBAF complex;SWI/SNF complex;kinetochore;nuclear matrix;RSC-type complex;SWI/SNF complex;nucleoplasm;brahma complex;SWI/SNF complex;brahma complex	protein binding;transcription coactivator activity;transcription coregulator activity;nucleosomal DNA binding;protein binding;transcription coactivator activity;transcription coregulator activity;nucleosomal DNA binding	decreased prepulse inhibition;edema;increased mean corpuscular volume;preweaning lethality incomplete penetrance	chromatin remodeling;regulation of transcription by RNA polymerase II;DNA-templated transcription;chromatin organization;regulation of mitotic metaphase/anaphase transition;positive regulation of T cell differentiation;positive regulation of myoblast differentiation;regulation of G0 to G1 transition;regulation of G1/S transition of mitotic cell cycle;positive regulation of double-strand break repair;regulation of nucleotide-excision repair;nucleosome disassembly;positive regulation of cell differentiation	SWI/SNF complex;nucleoplasm;nucleus;brahma complex;chromatin;bBAF complex;kinetochore;nuclear matrix;RSC-type complex	transcription coregulator activity	SWI/SNF related, matrix associated, actin dependent regulator of chromatin, subfamily d, member 2	MGI:1933621	1	1	1	1	NA	NA	NA
LOC428277	LOC428277	parathyroid hormone/parathyroid hormone-related peptide receptor-like	27	2474796	2485280	-	Ncbi	v106	protein_coding	pcg	NA	NA	NA	NA	ENSGALG00010021690	NA	7755	1	XM_040653254	7755	7755;7755;7755	mRNA	pcg	13	13;13;13	NCBIGALE04065325401,NCBIGALE04065325402,NCBIGALE04065325403,NCBIGALE04065325404,NCBIGALE04065325405,NCBIGALE04065325406,NCBIGALE04065325407,NCBIGALE04065325408,NCBIGALE04065325409,NCBIGALE040653254010,NCBIGALE040653254011,NCBIGALE040653254012,NCBIGALE040653254013	3560,106,111,125,92,110,204,61,67,95,142,42,3040	42;597;3560	12	12;12;12	446,491,101,162,258,271,162,390,126,124,79,132	79;228;491	NA	NA	NA	NA	NA	NA	NA	NA	NA	NA	NA	NA	NA	NA	NA	NA	NA	NA	NA	NA	NA	NA	NA	NA	NA	lincDivg	LOC419960	CDC27	8044	lincDivg	1.1.1	LOC419960	CDC27	8044	0.07	0.517987485159713	0	NA	NA	NA	NA	NA	NA	NA	NA	NA	NA	NA	NA	NA	NA	NA	NA	NA	NA	NA	NA	NA	NA	NA	NA	NA	NA	NA	NA	NA	NA	NA	NA	NA	NA	NA	NA	NA	NA	NA	NA	NA	NA	NA	NA	NA	NA	NA	NA	NA	NA	nkil;rtin;pine;utri;uter;chor;isth;feat;thyr;test;lymB;skin;pitu;blod;magn;hard;hypt;embr;brai;pcrs;kdny;lymT;ovry;burs;cctl;cecm;crbl;crtx;denC;duod;ileu;lung;thym;coln;mono;trch;jeju;pvtc;adip;bmdm;gizz;hert;livr;mscB;optc;spln;thro	6.98;4.15;3.93;2.905;1.96;1.945;1.745;1.4925;1.4275;1.395;0.825;0.73;0.5625;0.5;0.44;0.17;0.0475;0.04;0.0325;0.02;0.015;0.015;0.015;0.0125;0.01;0.01;0.01;0.01;0.01;0.01;0.01;0.01;0.0075;0.005;0.005;0.005;0.0025;0.0025;0;0;0;0;0;0;0;0;0	1	16	10	0.86	0	6.98	nkil	4.15	rtin	1.68	9	Standard expression	15	nkil;rtin;pine;utri;uter;chor;isth;feat;thyr;test;lymB;skin;pitu;blod;magn	4	2.59;3.58;2;Inf	/nkil;rtin;pine;utri;uter;chor;isth;feat;thyr;test;lymB;skin;pitu;blod;magn/hard/hypt;embr;brai;pcrs;kdny;lymT;ovry;burs;cctl;cecm;crbl;crtx;denC;duod;ileu;lung;thym;coln;mono;trch/jeju;pvtc	/15/1/20/2	NA	G protein-coupled receptor signaling pathway;cell surface receptor signaling pathway	integral component of membrane;membrane	G protein-coupled receptor activity;parathyroid hormone receptor activity;transmembrane signaling receptor activity	NA	NA	NA	NA	NA	NA	NA	NA	NA	NA	1	1	1	NA	NA	NA	NA
LOC428278	MYLKSML	myosin light chain kinase, smooth muscle-like	27	994928	999144	+	Ncbi	v106	protein_coding	pcg	NA	NA	NA	NA	ENSGALG00010023891	NA	1660	2	XM_015299295;XM_040653410	1661;1658	1658;1660;1661	mRNA;mRNA	pcg;pcg	11;11	11;11;11	NCBIGALE01529929501,NCBIGALE01529929502,NCBIGALE01529929503,NCBIGALE01529929504,NCBIGALE01529929505,NCBIGALE01529929506,NCBIGALE01529929507,NCBIGALE01529929508,NCBIGALE01529929509,NCBIGALE015299295010,NCBIGALE015299295011;NCBIGALE04065341001,NCBIGALE04065341002,NCBIGALE04065341003,NCBIGALE04065341004,NCBIGALE04065341005,NCBIGALE04065341006,NCBIGALE04065341007,NCBIGALE04065341008,NCBIGALE04065341009,NCBIGALE040653410010,NCBIGALE040653410011	44,101,124,91,204,218,124,153,121,91,390;44,101,124,88,204,218,124,153,121,91,390	44;151;390	10;10	10;10;10	888,368,163,119,122,158,77,207,84,380;888,368,166,119,122,158,77,207,84,380	77;257;888	NA	NA	NA	NA	NA	NA	NA	NA	NA	NA	NA	NA	NA	NA	NA	NA	NA	NA	NA	NA	NA	NA	NA	NA	NA	lincSSup;lincSSdw	LOC419965;LOC771191	FMNL1;ACBD4	6609;9944	lincSSup	n.n.n	LOC419965	FMNL1	6609	0.23	0.0234947405535476	0	NA	NA	NA	NA	NA	NA	NA	NA	NA	NA	NA	NA	NA	NA	NA	NA	NA	NA	NA	NA	NA	NA	NA	NA	NA	NA	NA	NA	NA	NA	NA	NA	NA	NA	NA	NA	NA	NA	NA	NA	NA	NA	NA	NA	NA	NA	NA	NA	NA	NA	blod;thro;lung;adip;jeju;ileu;duod;coln;ovry;cecm;livr;test;chor;spln;thyr;gizz;feat;kdny;rtin;hert;hypt;crtx;pitu;brai;pine;crbl;mscB;burs;lymB;uter;nkil;pvtc;isth;embr;skin;thym;hard;mono;denC;cctl;optc;trch;bmdm;lymT;pcrs;magn;utri	95.2075;71.57;29.63;28.195;25.825;18.7575;17.4225;14.685;10.02;8.175;6.57;5.965;4.495;4.2325;3.075;3.015;1.96;1.81;1.29;1.09;1.055;0.94;0.9175;0.855;0.85;0.8425;0.74;0.735;0.7025;0.56;0.53;0.4775;0.47;0.33;0.26;0.175;0.1575;0.135;0.125;0.09;0.08;0.07;0.06;0.035;0.02;0;0	1	39	21	0.76	0	95.2075	blod	71.57	thro	1.33	2	Standard expression	2	blod;thro	2	2.42;Inf	/blod;thro/lung;adip;jeju;ileu;duod;coln;ovry;cecm;livr;test;chor;spln;thyr;gizz;feat;kdny;rtin;hert;hypt;crtx;pitu;brai;pine;crbl;mscB;burs;lymB;uter;nkil;pvtc;isth;embr;skin;thym;hard;mono;denC;cctl;optc;trch;bmdm;lymT;pcrs	/2/43	NA	protein phosphorylation	NA	ATP binding;protein kinase activity	NA	NA	NA	NA	NA	NA	NA	NA	NA	NA	1	1	1	1	NA	NA	NA
LOC428279	PLCD3	phospholipase C delta 3	27	970283	982194	-	Ncbi	v106	protein_coding	pcg	ENSGALG00010023815	PLCD3	NA	PLCD3	ENSGALG00010023815	PLCD3	2786	9	XR_005842010;XR_005842013;XR_005842012;XM_040653406;XM_040653405;XM_040653404;XM_040653403;XM_015299272;XM_040653407	3904;2804;2801;2723;3324;2363;2669;2251;2236	2236;2786;3904	transcript;transcript;transcript;mRNA;mRNA;mRNA;mRNA;mRNA;mRNA	mis;mis;mis;pcg;pcg;pcg;pcg;pcg;pcg	15;15;15;15;15;13;16;14;14	13;15;16	NCBIGALE01529927201,NCBIGALE01529927202,NCBIGALE01529927203,NCBIGALE01529927204,NCBIGALE01529927205,NCBIGALE01529927206,NCBIGALE01529927207,NCBIGALE01529927208,NCBIGALE01529927209,NCBIGALE015299272010,NCBIGALE015299272011,NCBIGALE015299272012,NCBIGALE015299272013,NCBIGALE015299272014,NCBIGALE015299272015;NCBIGALE04065340301,NCBIGALE04065340302,NCBIGALE04065340303,NCBIGALE04065340304,NCBIGALE04065340305,NCBIGALE04065340306,NCBIGALE04065340307,NCBIGALE04065340308,NCBIGALE04065340309,NCBIGALE040653403010,NCBIGALE040653403011,NCBIGALE040653403012,NCBIGALE040653403013,NCBIGALE040653403014,NCBIGALE040653403015;NCBIGALE04065340401,NCBIGALE04065340402,NCBIGALE04065340403,NCBIGALE04065340404,NCBIGALE04065340405,NCBIGALE04065340406,NCBIGALE04065340407,NCBIGALE04065340408,NCBIGALE04065340409,NCBIGALE040653404010,NCBIGALE040653404011,NCBIGALE040653404012,NCBIGALE040653404013,NCBIGALE040653404014,NCBIGALE040653404015;NCBIGALE04065340501,NCBIGALE04065340502,NCBIGALE04065340503,NCBIGALE04065340504,NCBIGALE04065340505,NCBIGALE04065340506,NCBIGALE04065340507,NCBIGALE04065340508,NCBIGALE04065340509,NCBIGALE040653405010,NCBIGALE040653405011,NCBIGALE040653405012,NCBIGALE040653405013,NCBIGALE040653405014,NCBIGALE040653405015;NCBIGALE04065340601,NCBIGALE04065340602,NCBIGALE04065340603,NCBIGALE04065340604,NCBIGALE04065340605,NCBIGALE04065340606,NCBIGALE04065340607,NCBIGALE04065340608,NCBIGALE04065340609,NCBIGALE040653406010,NCBIGALE040653406011,NCBIGALE040653406012,NCBIGALE040653406013,NCBIGALE040653406014,NCBIGALE040653406015;NCBIGALE04065340701,NCBIGALE04065340702,NCBIGALE04065340703,NCBIGALE04065340704,NCBIGALE04065340705,NCBIGALE04065340706,NCBIGALE04065340707,NCBIGALE04065340708,NCBIGALE04065340709,NCBIGALE040653407010,NCBIGALE040653407011,NCBIGALE040653407012,NCBIGALE040653407013;NCBIGALE00584201001,NCBIGALE00584201002,NCBIGALE00584201003,NCBIGALE00584201004,NCBIGALE00584201005,NCBIGALE00584201006,NCBIGALE00584201007,NCBIGALE00584201008,NCBIGALE00584201009,NCBIGALE005842010010,NCBIGALE005842010011,NCBIGALE005842010012,NCBIGALE005842010013,NCBIGALE005842010014,NCBIGALE005842010015,NCBIGALE005842010016;NCBIGALE00584201201,NCBIGALE00584201202,NCBIGALE00584201203,NCBIGALE00584201204,NCBIGALE00584201205,NCBIGALE00584201206,NCBIGALE00584201207,NCBIGALE00584201208,NCBIGALE00584201209,NCBIGALE005842012010,NCBIGALE005842012011,NCBIGALE005842012012,NCBIGALE005842012013,NCBIGALE005842012014;NCBIGALE00584201301,NCBIGALE00584201302,NCBIGALE00584201303,NCBIGALE00584201304,NCBIGALE00584201305,NCBIGALE00584201306,NCBIGALE00584201307,NCBIGALE00584201308,NCBIGALE00584201309,NCBIGALE005842013010,NCBIGALE005842013011,NCBIGALE005842013012,NCBIGALE005842013013,NCBIGALE005842013014	1204,159,229,130,226,283,145,153,126,160,117,149,136,150,537;104,159,229,130,226,283,145,153,126,160,117,149,136,150,537;104,159,229,130,226,283,145,153,123,160,117,149,136,150,537;104,159,229,130,226,202,145,153,126,160,117,149,136,150,537;624,159,229,130,226,283,145,153,126,160,117,149,136,150,537;104,159,229,130,226,283,145,153,126,160,117,132,399;104,159,229,130,226,283,145,153,126,160,117,149,136,150,203,199;104,159,229,130,226,283,145,153,126,160,117,132,136,151;104,159,229,130,226,283,145,153,126,160,85,149,136,151	85;190;1204	14;14;14;14;14;12;15;13;13	12;14;15	1253,1190,772,385,565,147,80,68,281,376,72,144,329,69;2353,1190,772,385,565,147,80,68,281,376,72,144,329,69;2353,1190,772,385,565,147,80,71,281,376,72,144,329,69;2353,1190,772,385,646,147,80,68,281,376,72,144,329,69;4124,1190,772,385,565,147,80,68,281,376,72,144,329,69;2353,1190,772,385,565,147,80,68,281,376,89,144;2353,1190,772,385,565,147,80,68,281,376,72,144,329,69,136;2353,1190,772,385,565,147,80,68,281,376,89,144,329;2353,1190,772,385,565,147,80,68,281,408,72,144,329	68;503;4124	ortholog_one2one	ENSMUSG00000020937	Plcd3	LOC72469	Plcd3	phospholipase C, delta 3	ortholog_one2one	ENSG00000161714	PLCD3	LOC113026	PLCD3	phospholipase C delta 3	NA	NA	NA	NA	NA	NA	NA	NA	NA	NA	NA	NA	NA	lncgASinOvlp;lincDivg;lincConv;lincConv	LOC771191;LOC771191;LOC419966;LOC419966	ACBD4;ACBD4;NMT1;NMT1	0;857;778;1382	lncgASinOvlp	n.n.n	LOC771191	ACBD4	0	0.35	0.00058341631567889	0	NA	NA	NA	NA	NA	NA	NA	NA	NA	NA	NA	NA	NA	NA	NA	NA	NA	NA	NA	NA	NA	NA	NA	NA	NA	NA	NA	NA	NA	NA	NA	NA	NA	NA	NA	NA	NA	NA	NA	NA	NA	NA	NA	NA	NA	NA	NA	NA	NA	NA	lung;gizz;adip;chor;coln;feat;thyr;ovry;burs;pitu;pine;uter;spln;utri;cecm;isth;hypt;brai;embr;kdny;rtin;duod;skin;crbl;test;crtx;hert;trch;ileu;jeju;pvtc;hard;mscB;livr;thym;bmdm;magn;lymB;blod;lymT;thro;pcrs;optc;denC;cctl;mono;nkil	34.5175;32.325;30.75;25.865;12.31;9.625;8.51;8.49;8.3125;8.3125;8.125;7.62;7.2875;7.085;6.99;6.085;5.015;4.9925;4.835;4.355;3.935;3.6575;3.33;3.265;3.055;3.005;2.98;2.965;2.8825;2.8025;2.575;1.965;1.935;1.405;1.1025;1.075;0.735;0.57;0.38;0.235;0.18;0.15;0.12;0.085;0.05;0.04;0	1	43	36	0.6	0	34.5175	lung	32.325	gizz	1.07	1	Standard expression	4	lung;gizz;adip;chor	2	2.1;Inf	/lung;gizz;adip;chor/coln;feat;thyr;ovry;burs;pitu;pine;uter;spln;utri;cecm;isth;hypt;brai;embr;kdny;rtin;duod;skin;crbl;test;crtx;hert;trch;ileu;jeju;pvtc;hard;mscB;livr;thym;bmdm;magn;lymB;blod;lymT;thro;pcrs;optc;denC;cctl;mono	/4/42	NA	signal transduction;intracellular signal transduction;lipid metabolic process;angiogenesis;regulation of cell population proliferation;labyrinthine layer blood vessel development	NA	calcium ion binding;phosphatidylinositol phospholipase C activity;phosphoric diester hydrolase activity	NA	signal transduction;intracellular signal transduction;lipid metabolic process;angiogenesis;regulation of cell population proliferation;lipid catabolic process;phosphatidylinositol-mediated signaling;labyrinthine layer blood vessel development;signal transduction;intracellular signal transduction;lipid metabolic process;angiogenesis;regulation of cell population proliferation;intracellular signal transduction;angiogenesis;regulation of cell population proliferation;intracellular signal transduction;angiogenesis;regulation of cell population proliferation	cytoplasm;membrane;cleavage furrow;plasma membrane;cytosol	phosphatidylinositol phospholipase C activity;phosphoric diester hydrolase activity;metal ion binding;hydrolase activity;phosphatidylinositol phospholipase C activity;phosphatidylinositol phospholipase C activity;phosphoric diester hydrolase activity;phosphatidylinositol phospholipase C activity;phosphatidylinositol phospholipase C activity	NA	signal transduction;intracellular signal transduction;lipid metabolic process;angiogenesis;regulation of cell population proliferation;lipid catabolic process;phosphatidylinositol-mediated signaling;labyrinthine layer blood vessel development	cytosol;cytoplasm;membrane;cleavage furrow	phosphatidylinositol phospholipase C activity;phosphoric diester hydrolase activity;hydrolase activity;metal ion binding	phospholipase C, delta 3	MGI:107451	1	1	1	NA	1	1	NA
LOC428281	EFTUD2	elongation factor Tu GTP binding domain containing 2	27	905157	920799	-	Ncbi	v106	protein_coding	pcg	ENSGALG00010021934	EFTUD2	NA	EFTUD2	ENSGALG00010021934	EFTUD2	3557	2	XM_046904367;NM_001031501	3442;3672	3442;3557;3672	mRNA;mRNA	pcg;pcg	28;28	28;28;28	NCBIGALE00103150101,NCBIGALE00103150102,NCBIGALE00103150103,NCBIGALE00103150104,NCBIGALE00103150105,NCBIGALE00103150106,NCBIGALE00103150107,NCBIGALE00103150108,NCBIGALE00103150109,NCBIGALE001031501010,NCBIGALE001031501011,NCBIGALE001031501012,NCBIGALE001031501013,NCBIGALE001031501014,NCBIGALE001031501015,NCBIGALE001031501016,NCBIGALE001031501017,NCBIGALE001031501018,NCBIGALE001031501019,NCBIGALE001031501020,NCBIGALE001031501021,NCBIGALE001031501022,NCBIGALE001031501023,NCBIGALE001031501024,NCBIGALE001031501025,NCBIGALE001031501026,NCBIGALE001031501027,NCBIGALE001031501028;NCBIGALE04690436701,NCBIGALE04690436702,NCBIGALE04690436703,NCBIGALE04690436704,NCBIGALE04690436705,NCBIGALE04690436706,NCBIGALE04690436707,NCBIGALE04690436708,NCBIGALE04690436709,NCBIGALE046904367010,NCBIGALE046904367011,NCBIGALE046904367012,NCBIGALE046904367013,NCBIGALE046904367014,NCBIGALE046904367015,NCBIGALE046904367016,NCBIGALE046904367017,NCBIGALE046904367018,NCBIGALE046904367019,NCBIGALE046904367020,NCBIGALE046904367021,NCBIGALE046904367022,NCBIGALE046904367023,NCBIGALE046904367024,NCBIGALE046904367025,NCBIGALE046904367026,NCBIGALE046904367027,NCBIGALE046904367028	38,106,166,79,76,66,36,91,83,167,125,64,91,136,128,194,112,141,102,83,87,127,88,119,95,154,108,580;268,106,166,79,76,66,36,91,83,167,125,64,91,136,128,194,112,141,102,83,87,127,88,119,95,154,108,580	36;127;580	27;27	27;27;27	424,245,168,1207,269,213,905,303,450,561,1643,371,389,278,490,356,204,217,234,996,272,411,198,485,259,568,100;206,245,168,1207,269,213,905,303,450,561,1643,371,389,278,490,356,204,217,234,996,272,411,198,485,259,568,100	100;448;1643	ortholog_one2one	ENSMUSG00000020929	Eftud2	LOC20624	Eftud2	elongation factor Tu GTP binding domain containing 2	ortholog_one2one	ENSG00000108883	EFTUD2	LOC9343	EFTUD2	elongation factor Tu GTP binding domain containing 2	NA	NA	NA	NA	NA	NA	NA	NA	NA	NA	NA	NA	NA	lincSSup;lincSSup	LOC396501;LOC396501	GJC3;GJC3	1416;3020	lincSSup	n.1.1	LOC396501	GJC3	1416	0.53	1.63411891981132e-07	0	NA	NA	NA	NA	NA	NA	NA	NA	NA	NA	NA	NA	NA	NA	NA	NA	NA	NA	NA	NA	NA	NA	NA	NA	NA	NA	NA	NA	NA	NA	NA	NA	NA	NA	NA	NA	NA	NA	NA	NA	NA	NA	NA	NA	NA	NA	NA	NA	NA	NA	burs;test;ovry;rtin;utri;pine;lymB;spln;embr;brai;thro;crtx;crbl;chor;uter;bmdm;coln;adip;lung;hypt;cecm;jeju;gizz;feat;pitu;isth;blod;duod;ileu;mscB;lymT;thyr;skin;kdny;denC;thym;trch;hert;livr;pvtc;magn;mono;hard;optc;nkil;cctl;pcrs	83.5325;81.905;77.91;65.76;61.445;59.67;58.795;57.9125;53.75;51.375;50.755;50.405;46.04;42.54;40.74;37.375;36.005;35.025;33;31.5375;30.51;29.755;27.6;27.5725;27.1775;27.11;26.43;26.115;25.8825;25.81;24.13;23.795;22.84;22.065;21.655;20.2375;16.91;12.38;12.195;9.9275;8.29;7.055;5.02;1.8;1.69;0.45;0.45	1	47	45	0.28	0	83.5325	burs	81.905	test	1.02	0	Standard expression	43	burs;test;ovry;rtin;utri;pine;lymB;spln;embr;brai;thro;crtx;crbl;chor;uter;bmdm;coln;adip;lung;hypt;cecm;jeju;gizz;feat;pitu;isth;blod;duod;ileu;mscB;lymT;thyr;skin;kdny;denC;thym;trch;hert;livr;pvtc;magn;mono;hard	3	2.79;3.76;Inf	/burs;test;ovry;rtin;utri;pine;lymB;spln;embr;brai;thro;crtx;crbl;chor;uter;bmdm;coln;adip;lung;hypt;cecm;jeju;gizz;feat;pitu;isth;blod;duod;ileu;mscB;lymT;thyr;skin;kdny;denC;thym;trch;hert;livr;pvtc;magn;mono;hard/optc;nkil/cctl;pcrs	/43/2/2	NA	mRNA splicing, via spliceosome	nucleus;U2-type precatalytic spliceosome;U2-type catalytic step 2 spliceosome;nucleoplasm;cytosol;intracellular membrane-bounded organelle;catalytic step 2 spliceosome;nuclear speck;U4/U6 x U5 tri-snRNP complex;Cajal body	GTPase activity;GTP binding	Mandibulofacial dysostosis-microcephaly syndrome;MANDIBULOFACIAL DYSOSTOSIS GUION-ALMEIDA TYPE;MANDIBULOFACIAL DYSOSTOSIS WITH MICROCEPHALY	mRNA processing;RNA splicing;mRNA splicing, via spliceosome;mRNA splicing, via spliceosome;mRNA splicing, via spliceosome;response to cocaine;cellular response to xenobiotic stimulus;mRNA processing;RNA splicing;mRNA splicing, via spliceosome;mRNA splicing, via spliceosome;mRNA splicing, via spliceosome;mRNA processing;RNA splicing;mRNA splicing, via spliceosome;mRNA splicing, via spliceosome;mRNA splicing, via spliceosome;mRNA processing;RNA splicing;mRNA splicing, via spliceosome;mRNA splicing, via spliceosome;mRNA splicing, via spliceosome	Cajal body;nucleus;nucleus;spliceosomal complex;membrane;intracellular membrane-bounded organelle;nucleoplasm;cytosol;catalytic step 2 spliceosome;nucleoplasm;nucleus;ribonucleoprotein complex;U4/U6 x U5 tri-snRNP complex;U2-type precatalytic spliceosome;U4/U6 x U5 tri-snRNP complex;U4/U6 x U5 tri-snRNP complex;nuclear speck;U2-type catalytic step 2 spliceosome;U2-type catalytic step 2 spliceosome;Cajal body;nucleus;nucleus;spliceosomal complex;membrane;intracellular membrane-bounded organelle;nucleoplasm;cytosol;catalytic step 2 spliceosome;nucleoplasm;nucleus;ribonucleoprotein complex;U4/U6 x U5 tri-snRNP complex;U2-type precatalytic spliceosome;U4/U6 x U5 tri-snRNP complex;U4/U6 x U5 tri-snRNP complex;nuclear speck;U2-type catalytic step 2 spliceosome;U2-type catalytic step 2 spliceosome;Cajal body;nucleus;nucleus;spliceosomal complex;membrane;intracellular membrane-bounded organelle;nucleoplasm;cytosol;catalytic step 2 spliceosome;nucleoplasm;nucleus;ribonucleoprotein complex;U4/U6 x U5 tri-snRNP complex;U2-type precatalytic spliceosome;U4/U6 x U5 tri-snRNP complex;U4/U6 x U5 tri-snRNP complex;nuclear speck;U2-type catalytic step 2 spliceosome;U2-type catalytic step 2 spliceosome;Cajal body;nucleus;nucleus;spliceosomal complex;membrane;intracellular membrane-bounded organelle;nucleoplasm;cytosol;catalytic step 2 spliceosome;nucleoplasm;nucleus;ribonucleoprotein complex;U4/U6 x U5 tri-snRNP complex;U2-type precatalytic spliceosome;U4/U6 x U5 tri-snRNP complex;U4/U6 x U5 tri-snRNP complex;nuclear speck;U2-type catalytic step 2 spliceosome;U2-type catalytic step 2 spliceosome	GTPase activity;GTP binding;RNA binding;nucleotide binding;protein binding;U5 snRNA binding;GTPase activity;GTP binding;RNA binding;nucleotide binding;protein binding;U5 snRNA binding;GTPase activity;GTP binding;RNA binding;nucleotide binding;protein binding;U5 snRNA binding;GTP binding;GTPase activity;GTP binding;RNA binding;nucleotide binding;protein binding;U5 snRNA binding;GTP binding	abnormal heart left ventricle morphology;decreased exploration in new environment;decreased grip strength;decreased heart left ventricle size;decreased leukocyte cell number;decreased lymphocyte cell number;decreased startle reflex;increased cardiac muscle contractility;increased circulating HDL cholesterol level;increased circulating calcium level;increased circulating cholesterol level;increased circulating serum albumin level;increased circulating total protein level;increased heart left ventricle size;increased startle reflex;preweaning lethality complete penetrance;thick ventricular wall;thrombocytosis;embryonic growth retardation;embryonic lethality at implantation complete penetrance;neonatal lethality incomplete penetrance	RNA splicing;mRNA processing;mRNA splicing, via spliceosome;response to cocaine;cellular response to xenobiotic stimulus	nucleus;spliceosomal complex;nucleoplasm;cytosol;Cajal body;nuclear speck;intracellular membrane-bounded organelle;U4/U6 x U5 tri-snRNP complex;U2-type precatalytic spliceosome;U2-type catalytic step 2 spliceosome;catalytic step 2 spliceosome;ribonucleoprotein complex	GTPase activity;GTP binding;nucleotide binding;protein binding;U5 snRNA binding	elongation factor Tu GTP binding domain containing 2	MGI:1336880	1	1	1	1	NA	NA	NA
LOC428282	ADAM11	ADAM metallopeptidase domain 11	27	872761	883682	+	Ncbi	v106	protein_coding	pcg	ENSGALG00010021782	ADAM11	NA	ADAM11	ENSGALG00010021782	ADAM11	3893	1	XM_015299265	3893	3893;3893;3893	mRNA	pcg	26	26;26;26	NCBIGALE01529926501,NCBIGALE01529926502,NCBIGALE01529926503,NCBIGALE01529926504,NCBIGALE01529926505,NCBIGALE01529926506,NCBIGALE01529926507,NCBIGALE01529926508,NCBIGALE01529926509,NCBIGALE015299265010,NCBIGALE015299265011,NCBIGALE015299265012,NCBIGALE015299265013,NCBIGALE015299265014,NCBIGALE015299265015,NCBIGALE015299265016,NCBIGALE015299265017,NCBIGALE015299265018,NCBIGALE015299265019,NCBIGALE015299265020,NCBIGALE015299265021,NCBIGALE015299265022,NCBIGALE015299265023,NCBIGALE015299265024,NCBIGALE015299265025,NCBIGALE015299265026	180,191,77,64,86,67,49,71,75,72,158,85,91,52,100,72,93,81,51,64,100,120,169,115,91,1519	49;150;1519	25	25;25;25	1281,202,224,519,84,100,81,459,61,385,70,103,78,454,397,72,73,301,572,67,72,736,93,92,478	61;282;1281	ortholog_one2one	ENSMUSG00000020926	Adam11	LOC11488	Adam11	a disintegrin and metallopeptidase domain 11	ortholog_one2one	ENSG00000073670	ADAM11	LOC4185	ADAM11	ADAM metallopeptidase domain 11	NA	NA	NA	NA	NA	NA	NA	NA	NA	NA	NA	NA	NA	lincConv	LOC396501	GJC3	7086	lincConv	1.1.1	LOC396501	GJC3	7086	0.37	0.000260471816066899	0	NA	NA	NA	NA	NA	NA	NA	NA	NA	NA	NA	NA	NA	NA	NA	NA	NA	NA	NA	NA	NA	NA	NA	NA	NA	NA	NA	NA	NA	NA	NA	NA	NA	NA	NA	NA	NA	NA	NA	NA	NA	NA	NA	NA	NA	NA	NA	NA	NA	NA	crtx;crbl;brai;hypt;rtin;embr;utri;pine;pitu;optc;test;ovry;spln;thro;lymT;coln;thym;lymB;thyr;lung;cecm;ileu;feat;mscB;jeju;hard;adip;gizz;chor;kdny;duod;burs;pvtc;isth;skin;cctl;livr;pcrs;trch;blod;bmdm;denC;hert;magn;mono;nkil;uter	77.69;73.7725;64.65;39.0525;32.705;19.535;9.78;3.96;2.7775;1.02;0.61;0.41;0.2825;0.28;0.25;0.23;0.2275;0.21;0.1825;0.1775;0.165;0.1525;0.145;0.14;0.1225;0.1025;0.095;0.095;0.065;0.0575;0.0525;0.05;0.035;0.02;0.02;0.01;0.01;0.01;0.005;0;0;0;0;0;0;0;0	1	26	10	0.86	0	77.69	crtx	73.7725	crbl	1.05	8	Standard expression	7	crtx;crbl;brai;hypt;rtin;embr;utri	5	2.47;2.72;2;2;Inf	/crtx;crbl;brai;hypt;rtin;embr;utri/pine;pitu/optc;test;ovry;spln;thro;lymT;coln;thym;lymB;thyr;lung;cecm;ileu;feat;mscB;jeju;hard;adip;gizz;chor;kdny;duod;burs;pvtc;isth;skin/cctl;livr;pcrs/trch	/7/2/26/3/1	NA	proteolysis	NA	metalloendopeptidase activity;metallopeptidase activity	NA	proteolysis;establishment of protein localization;integrin-mediated signaling pathway;multicellular organismal response to stress;behavioral response to acetic acid induced pain;behavioral response to formalin induced pain;proteolysis;integrin-mediated signaling pathway;proteolysis	plasma membrane;membrane;cellular anatomical entity;cell projection;synapse;perikaryon;axon;presynaptic membrane;plasma membrane;collagen-containing extracellular matrix;membrane;cellular anatomical entity;membrane	metallopeptidase activity;metalloendopeptidase activity;metallopeptidase activity;integrin binding;metallopeptidase activity;metalloendopeptidase activity;metalloendopeptidase activity;metallopeptidase activity	abnormal locomotor behavior;abnormal spatial learning;impaired coordination	proteolysis;establishment of protein localization;multicellular organismal response to stress;behavioral response to acetic acid induced pain;behavioral response to formalin induced pain	membrane;cellular anatomical entity;plasma membrane;synapse;cell projection;perikaryon;axon;presynaptic membrane	metallopeptidase activity;metalloendopeptidase activity;protein binding	a disintegrin and metallopeptidase domain 11	MGI:1098667	1	1	1	NA	NA	NA	NA
LOC428289	LOC428289	NA	27	543251	543580	-	Ncbi	v106	protein_coding	pcg	NA	NA	NA	NA	NA	NA	330	1	XM_425849	330	330;330;330	mRNA	pcg	1	1;1;1	NCBIGALE42584901	330	330;330;330	0	0;0;0	0	0;0;0	NA	NA	NA	NA	NA	NA	NA	NA	NA	NA	NA	NA	NA	NA	NA	NA	NA	NA	NA	NA	NA	NA	NA	NA	NA	lincDivg	LOC107055273	LOC107055273	8848	lincDivg	1.1.1	LOC107055273	LOC107055273	8848	NA	NA	NA	NA	NA	NA	NA	NA	NA	NA	NA	NA	NA	NA	NA	NA	NA	NA	NA	NA	NA	NA	NA	NA	NA	NA	NA	NA	NA	NA	NA	NA	NA	NA	NA	NA	NA	NA	NA	NA	NA	NA	NA	NA	NA	NA	NA	NA	NA	NA	NA	NA	NA	adip;blod;bmdm;brai;burs;cctl;cecm;chor;coln;crbl;crtx;denC;duod;embr;feat;gizz;hard;hert;hypt;ileu;isth;jeju;kdny;livr;lung;lymB;lymT;magn;mono;mscB;nkil;optc;ovry;pcrs;pine;pitu;pvtc;rtin;skin;spln;test;thro;thym;thyr;trch;uter;utri	0;0;0;0;0;0;0;0;0;0;0;0;0;0;0;0;0;0;0;0;0;0;0;0;0;0;0;0;0;0;0;0;0;0;0;0;0;0;0;0;0;0;0;0;0;0;0	0	0	0	NA	NA	0	adip	0	blod	NA	47	Null expression	NA	NA	NA	NA	NA	NA	NA	NA	NA	NA	NA	NA	NA	NA	NA	NA	NA	NA	NA	NA	1	NA	NA	NA	NA	NA	NA
LOC428291	LOC428291	NA	27	520314	521467	+	Ncbi	v106	protein_coding	pcg	NA	NA	NA	NA	ENSGALG00010025710	NA	794	1	XM_425851	794	794;794;794	mRNA	pcg	2	2;2;2	NCBIGALE42585101,NCBIGALE42585102	110,684	110;397;684	1	1;1;1	361	361;361;361	NA	NA	NA	NA	NA	NA	NA	NA	NA	NA	NA	NA	NA	NA	NA	NA	NA	NA	NA	NA	NA	NA	NA	NA	NA	lncgASexNest	FRAGALG000000014499	FRAGALG000000014499	0	lncgASexNest	1.1.1	FRAGALG000000014499	FRAGALG000000014499	0	0.67	2.27997316570713e-06	1	feat	NA	NA	NA	NA	NA	NA	NA	NA	NA	NA	NA	NA	NA	NA	NA	NA	NA	NA	NA	NA	NA	NA	NA	NA	NA	NA	NA	NA	NA	NA	NA	NA	NA	NA	NA	NA	NA	NA	NA	NA	NA	NA	NA	NA	NA	NA	NA	NA	NA	feat;skin;pcrs;hard;trch;adip;blod;bmdm;brai;burs;cctl;cecm;chor;coln;crbl;crtx;denC;duod;embr;gizz;hert;hypt;ileu;isth;jeju;kdny;livr;lung;lymB;lymT;magn;mono;mscB;nkil;optc;ovry;pine;pitu;pvtc;rtin;spln;test;thro;thym;thyr;uter;utri	137.3275;0.08;0.01;0.005;0.005;0;0;0;0;0;0;0;0;0;0;0;0;0;0;0;0;0;0;0;0;0;0;0;0;0;0;0;0;0;0;0;0;0;0;0;0;0;0;0;0;0;0	1	1	1	1	1	137.3275	feat	0.08	skin	1716.59	42	Standard expression	1	feat	4	1716.59;8;2;Inf	/feat/skin/pcrs/hard;trch	/1/1/1/2	NA	NA	NA	NA	NA	NA	NA	NA	NA	NA	NA	NA	NA	NA	1	1	1	NA	NA	NA	NA
LOC428293	LOC428293	feather keratin Cos1-1/Cos1-3/Cos2-1-like	27	495297	496548	+	Ncbi	v106	protein_coding	pcg	NA	NA	NA	NA	ENSGALG00010026841	NA	876	1	XM_015299259	876	876;876;876	mRNA	pcg	2	2;2;2	NCBIGALE01529925901,NCBIGALE01529925902	107,769	107;438;769	1	1;1;1	377	377;377;377	NA	NA	NA	NA	NA	NA	NA	NA	NA	NA	NA	NA	NA	NA	NA	NA	NA	NA	NA	NA	NA	NA	NA	NA	NA	lincDivg	LOC100859466	LOC100859466	7173	lincDivg	1.1.1	LOC100859466	LOC100859466	7173	0.7	6.52300145438779e-07	1	feat	NA	NA	NA	NA	NA	NA	NA	NA	NA	NA	NA	NA	NA	NA	NA	NA	NA	NA	NA	NA	NA	NA	NA	NA	NA	NA	NA	NA	NA	NA	NA	NA	NA	NA	NA	NA	NA	NA	NA	NA	NA	NA	NA	NA	NA	NA	NA	NA	NA	feat;skin;pcrs;thym;adip;blod;bmdm;brai;burs;cctl;cecm;chor;coln;crbl;crtx;denC;duod;embr;gizz;hard;hert;hypt;ileu;isth;jeju;kdny;livr;lung;lymB;lymT;magn;mono;mscB;nkil;optc;ovry;pine;pitu;pvtc;rtin;spln;test;thro;thyr;trch;uter;utri	26.0275;3.43;0.02;0.0175;0;0;0;0;0;0;0;0;0;0;0;0;0;0;0;0;0;0;0;0;0;0;0;0;0;0;0;0;0;0;0;0;0;0;0;0;0;0;0;0;0;0;0	1	2	2	0.99	1	26.0275	feat	3.43	skin	7.59	43	Standard expression	1	feat	3	7.59;171.5;Inf	/feat/skin/pcrs;thym	/1/1/2	NA	cytoskeleton organization	intermediate filament	structural constituent of cytoskeleton	NA	NA	NA	NA	NA	NA	NA	NA	NA	NA	1	1	1	NA	NA	NA	NA
LOC428295	LOC428295	feather keratin Cos1-1/Cos1-3/Cos2-1-like	27	473447	474725	-	Ncbi	v106	protein_coding	pcg	NA	NA	NA	NA	ENSGALG00010025695	NA	880	4	XM_004948476;XM_003642770;XM_046904421;XM_046904420	892;899;866;863	863;880;899	mRNA;mRNA;mRNA;mRNA	pcg;pcg;pcg;pcg	2;2;2;2	2;2;2	NCBIGALE00364277001,NCBIGALE00364277002;NCBIGALE00494847601,NCBIGALE00494847602;NCBIGALE04690442001,NCBIGALE04690442002;NCBIGALE04690442101,NCBIGALE04690442102	149,743;153,746;120,746;120,743	120;440;746	1;1;1;1	1;1;1	384;381;219;222	219;302;384	NA	NA	NA	NA	NA	NA	NA	NA	NA	NA	NA	NA	NA	NA	NA	NA	NA	NA	NA	NA	NA	NA	NA	NA	NA	lincDivg;lincDivg;lincSSdw;lincConv	LOC107055268;LOC107055270;LOC107055267;LOC107055266	LOC107055268;LOC107055270;LOC107055267;LOC107055266	2372;8870;5261;8350	lincDivg	n.n.n	LOC107055268	LOC107055268	2372	0.38	0.00758552737302404	0	NA	NA	NA	NA	NA	NA	NA	NA	NA	NA	NA	NA	NA	NA	NA	NA	NA	NA	NA	NA	NA	NA	NA	NA	NA	NA	NA	NA	NA	NA	NA	NA	NA	NA	NA	NA	NA	NA	NA	NA	NA	NA	NA	NA	NA	NA	NA	NA	NA	NA	feat;skin;pcrs;cctl;hypt;thyr;adip;blod;bmdm;brai;burs;cecm;chor;coln;crbl;crtx;denC;duod;embr;gizz;hard;hert;ileu;isth;jeju;kdny;livr;lung;lymB;lymT;magn;mono;mscB;nkil;optc;ovry;pine;pitu;pvtc;rtin;spln;test;thro;thym;trch;uter;utri	328.1075;4.81;0.03;0.02;0.005;0.005;0;0;0;0;0;0;0;0;0;0;0;0;0;0;0;0;0;0;0;0;0;0;0;0;0;0;0;0;0;0;0;0;0;0;0;0;0;0;0;0;0	1	2	2	0.99	1	328.1075	feat	4.81	skin	68.21	41	Standard expression	1	feat	4	68.21;160.33;4;Inf	/feat/skin/pcrs;cctl/hypt;thyr	/1/1/2/2	NA	cytoskeleton organization	intermediate filament	structural constituent of cytoskeleton	NA	NA	NA	NA	NA	NA	NA	NA	NA	NA	1	1	1	NA	NA	NA	NA
LOC428306	CDK12	cyclin dependent kinase 12	27	4143215	4165667	+	Ncbi	v106	protein_coding	pcg	ENSGALG00010026173	CDK12	NA	CDK12	ENSGALG00010026173	CDK12	5123	6	XM_004948582;XM_004948583;XM_425866;XM_003642804;XM_004948584;XM_004948585	5322;5352;5325;4697;4694;5349	4694;5123;5352	mRNA;mRNA;mRNA;mRNA;mRNA;mRNA	pcg;pcg;pcg;pcg;pcg;pcg	14;14;14;14;14;14	14;14;14	NCBIGALE00364280401,NCBIGALE00364280402,NCBIGALE00364280403,NCBIGALE00364280404,NCBIGALE00364280405,NCBIGALE00364280406,NCBIGALE00364280407,NCBIGALE00364280408,NCBIGALE00364280409,NCBIGALE003642804010,NCBIGALE003642804011,NCBIGALE003642804012,NCBIGALE003642804013,NCBIGALE003642804014;NCBIGALE00494858201,NCBIGALE00494858202,NCBIGALE00494858203,NCBIGALE00494858204,NCBIGALE00494858205,NCBIGALE00494858206,NCBIGALE00494858207,NCBIGALE00494858208,NCBIGALE00494858209,NCBIGALE004948582010,NCBIGALE004948582011,NCBIGALE004948582012,NCBIGALE004948582013,NCBIGALE004948582014;NCBIGALE00494858301,NCBIGALE00494858302,NCBIGALE00494858303,NCBIGALE00494858304,NCBIGALE00494858305,NCBIGALE00494858306,NCBIGALE00494858307,NCBIGALE00494858308,NCBIGALE00494858309,NCBIGALE004948583010,NCBIGALE004948583011,NCBIGALE004948583012,NCBIGALE004948583013,NCBIGALE004948583014;NCBIGALE00494858401,NCBIGALE00494858402,NCBIGALE00494858403,NCBIGALE00494858404,NCBIGALE00494858405,NCBIGALE00494858406,NCBIGALE00494858407,NCBIGALE00494858408,NCBIGALE00494858409,NCBIGALE004948584010,NCBIGALE004948584011,NCBIGALE004948584012,NCBIGALE004948584013,NCBIGALE004948584014;NCBIGALE00494858501,NCBIGALE00494858502,NCBIGALE00494858503,NCBIGALE00494858504,NCBIGALE00494858505,NCBIGALE00494858506,NCBIGALE00494858507,NCBIGALE00494858508,NCBIGALE00494858509,NCBIGALE004948585010,NCBIGALE004948585011,NCBIGALE004948585012,NCBIGALE004948585013,NCBIGALE004948585014;NCBIGALE42586601,NCBIGALE42586602,NCBIGALE42586603,NCBIGALE42586604,NCBIGALE42586605,NCBIGALE42586606,NCBIGALE42586607,NCBIGALE42586608,NCBIGALE42586609,NCBIGALE425866010,NCBIGALE425866011,NCBIGALE425866012,NCBIGALE425866013,NCBIGALE425866014	1543,885,177,140,171,190,57,102,78,117,132,215,450,1065;1543,885,177,140,171,190,57,102,78,117,132,215,453,1092;1543,885,177,140,171,190,57,102,78,117,132,215,453,1065;1543,885,177,140,171,190,57,102,78,117,132,215,453,437;1543,885,177,140,171,190,57,102,78,117,132,215,450,437;1543,885,177,140,171,190,57,102,78,117,132,215,450,1092	57;366;1543	13;13;13;13;13;13	13;13;13	4707,3099,961,622,434,686,93,1038,476,625,740,1592,2071;4707,3099,961,622,434,686,93,1038,476,625,740,1589,2044;4707,3099,961,622,434,686,93,1038,476,625,740,1589,2071;4707,3099,961,622,434,686,93,1038,476,625,740,1589,606;4707,3099,961,622,434,686,93,1038,476,625,740,1592,606;4707,3099,961,622,434,686,93,1038,476,625,740,1592,2044	93;1280;4707	ortholog_one2one	ENSMUSG00000003119	Cdk12	LOC69131	Cdk12	cyclin-dependent kinase 12	ortholog_one2one	ENSG00000167258	CDK12	LOC51755	CDK12	cyclin dependent kinase 12	NA	NA	NA	NA	NA	NA	NA	NA	NA	NA	NA	NA	NA	lincDivg;lincConv	LOC420004;ENSGALG00010026357	MED1;ENSGALG00010026357	337;4156	lincDivg	n.n.n	LOC420004	MED1	337	0.72	1.18505354655692e-12	0	NA	NA	NA	NA	NA	NA	NA	NA	NA	NA	NA	NA	NA	NA	NA	NA	NA	NA	NA	NA	NA	NA	NA	NA	NA	NA	NA	NA	NA	NA	NA	NA	NA	NA	NA	NA	NA	NA	NA	NA	NA	NA	NA	NA	NA	NA	NA	NA	NA	NA	thro;utri;blod;burs;ovry;test;pine;uter;rtin;spln;isth;bmdm;lymT;crtx;coln;cecm;adip;lymB;brai;lung;chor;crbl;kdny;ileu;denC;embr;jeju;pitu;mscB;thym;gizz;duod;hypt;feat;thyr;skin;magn;trch;livr;pvtc;hert;hard;mono;nkil;optc;pcrs;cctl	53.57;40.78;35.3575;34.63;32.01;29.32;25.99;25.11;24.93;23.16;20.57;19.595;19.17;18.15;16.22;15.665;15.585;15.505;15.4375;15.3;14.255;13.3375;13.27;13.2625;13.07;13.01;12.5825;12.58;11.75;11.49;10.685;10.0925;9.9675;9.5225;9.2775;8.91;7.55;7.475;7.28;3.875;3.58;3.4175;2.24;1.77;0.6;0.3;0.24	1	47	44	0.38	0	53.57	thro	40.78	utri	1.31	0	Standard expression	44	thro;utri;blod;burs;ovry;test;pine;uter;rtin;spln;isth;bmdm;lymT;crtx;coln;cecm;adip;lymB;brai;lung;chor;crbl;kdny;ileu;denC;embr;jeju;pitu;mscB;thym;gizz;duod;hypt;feat;thyr;skin;magn;trch;livr;pvtc;hert;hard;mono;nkil	3	2.95;2;Inf	/thro;utri;blod;burs;ovry;test;pine;uter;rtin;spln;isth;bmdm;lymT;crtx;coln;cecm;adip;lymB;brai;lung;chor;crbl;kdny;ileu;denC;embr;jeju;pitu;mscB;thym;gizz;duod;hypt;feat;thyr;skin;magn;trch;livr;pvtc;hert;hard;mono;nkil/optc/pcrs;cctl	/44/1/2	NA	protein phosphorylation;positive regulation of transcription elongation by RNA polymerase II;transcription elongation by RNA polymerase II promoter;regulation of MAP kinase activity;protein autophosphorylation;regulation of cell cycle;phosphorylation of RNA polymerase II C-terminal domain;negative regulation of stem cell differentiation;transcription by RNA polymerase II	nucleus;cyclin-dependent protein kinase holoenzyme complex;cyclin K-CDK12 complex;nucleoplasm;cyclin/CDK positive transcription elongation factor complex;nuclear speck	ATP binding;protein kinase activity;nucleotide binding;cyclin-dependent protein serine/threonine kinase activity;cyclin binding;RNA polymerase II CTD heptapeptide repeat kinase activity;protein kinase binding	Bladder Small Cell Neuroendocrine Carcinoma;Breast Carcinoma by Gene Expression Profile;Burkitts lymphoma;Endometrial Endometrioid Adenocarcinoma;Gallbladder Small Cell Neuroendocrine Carcinoma;Hepatobiliary Neoplasm;Invasive Breast Carcinoma;Malignant Ovarian Mixed Epithelial Tumor;Merkel cell skin cancer;ND;Ovarian Carcinosarcoma;Ovarian Endometrioid Adenocarcinoma;Ovarian Endometrioid Adenocarcinoma with Squamous Differentiation;Pancreatic Acinar Cell Carcinoma;Placental Choriocarcinoma;Pleural Epithelioid Mesothelioma;Thymic Carcinoma;Uterine Carcinosarcoma;Uveal melanoma;Acute myeloid leukemia;Basal cell carcinoma;bile duct carcinoma;bladder transitional cell carcinoma;brain glioblastoma;Breast carcinoma;breast ductal adenocarcinoma;cecum adenocarcinoma;cervical adenocarcinoma;cervical squamous cell carcinoma;Chronic lymphocytic leukemia;Clear cell renal carcinoma;colon adenocarcinoma;colorectal adenocarcinoma;diffuse gastric adenocarcinoma;diffuse large B-cell lymphoma;Ependymoma;gastric adenocarcinoma;head and neck squamous cell carcinoma;Hepatocellular Carcinoma;kidney neoplasm;large cell lung carcinoma;lobular breast carcinoma;Lung adenocarcinoma;Lung carcinoma;lymphoid neoplasm;malignant epithelioid mesothelioma;Melanoma;Multiple myeloma;Neoplasm;neoplasm of mature B-cells;non-small cell lung carcinoma;oral squamous cell carcinoma;ovarian carcinoma;ovarian mucinous adenocarcinoma;Ovarian neoplasm;pancreatic carcinoma;pancreatic ductal adenocarcinoma;pancreatic neuroendocrine tumor;pharyngeal squamous cell carcinoma;prostate adenocarcinoma;prostate carcinoma;rectal adenocarcinoma;skin carcinoma;Small cell lung carcinoma;soft tissue sarcoma;squamous cell lung carcinoma;testicular seminoma;thyroid carcinoma;thyroid neoplasm;undifferentiated pleomorphic sarcoma;urothelial carcinoma	protein phosphorylation;mRNA processing;RNA splicing;RNA splicing;phosphorylation;regulation of cell cycle;phosphorylation of RNA polymerase II C-terminal domain;positive regulation of transcription elongation by RNA polymerase II;protein phosphorylation;transcription elongation by RNA polymerase II promoter;regulation of MAP kinase activity;transcription by RNA polymerase II;phosphorylation of RNA polymerase II C-terminal domain;protein autophosphorylation;phosphorylation of RNA polymerase II C-terminal domain;regulation of RNA splicing;negative regulation of stem cell differentiation;protein phosphorylation;protein phosphorylation;mRNA processing;RNA splicing;RNA splicing;phosphorylation;regulation of cell cycle;phosphorylation of RNA polymerase II C-terminal domain;positive regulation of transcription elongation by RNA polymerase II;protein phosphorylation;transcription elongation by RNA polymerase II promoter;regulation of MAP kinase activity;transcription by RNA polymerase II;phosphorylation of RNA polymerase II C-terminal domain;protein autophosphorylation;phosphorylation of RNA polymerase II C-terminal domain;protein phosphorylation	nucleus;nuclear speck;nuclear speck;nucleoplasm;nucleus;nucleoplasm;cyclin/CDK positive transcription elongation factor complex;cyclin K-CDK12 complex;cyclin-dependent protein kinase holoenzyme complex;nuclear cyclin-dependent protein kinase holoenzyme complex;nuclear cyclin-dependent protein kinase holoenzyme complex;nuclear speck;nucleoplasm;nucleus;nuclear speck;nuclear speck;nucleoplasm;nucleus;nucleoplasm;cyclin/CDK positive transcription elongation factor complex;cyclin K-CDK12 complex;cyclin-dependent protein kinase holoenzyme complex;nuclear cyclin-dependent protein kinase holoenzyme complex	ATP binding;protein kinase activity;nucleotide binding;protein serine/threonine kinase activity;kinase activity;transferase activity;protein serine kinase activity;protein binding;cyclin-dependent protein serine/threonine kinase activity;RNA polymerase II CTD heptapeptide repeat kinase activity;RNA polymerase II CTD heptapeptide repeat kinase activity;protein kinase activity;cyclin-dependent protein serine/threonine kinase activity;cyclin binding;cyclin binding;RNA polymerase II CTD heptapeptide repeat kinase activity;RNA polymerase II CTD heptapeptide repeat kinase activity;protein kinase binding;cyclin binding;ATP binding;protein kinase activity;nucleotide binding;ATP binding;protein kinase activity;nucleotide binding;protein serine/threonine kinase activity;kinase activity;transferase activity;protein serine kinase activity;protein binding;cyclin-dependent protein serine/threonine kinase activity;RNA polymerase II CTD heptapeptide repeat kinase activity;RNA polymerase II CTD heptapeptide repeat kinase activity;protein kinase activity;cyclin-dependent protein serine/threonine kinase activity;cyclin binding;cyclin binding;RNA polymerase II CTD heptapeptide repeat kinase activity;RNA polymerase II CTD heptapeptide repeat kinase activity;ATP binding;protein kinase activity;nucleotide binding	abnormal liver morphology;abnormal urinary bladder morphology;decreased circulating HDL cholesterol level;decreased erythrocyte cell number;decreased exploration in new environment;decreased hematocrit;decreased hemoglobin content;embryonic lethality prior to organogenesis;enlarged spleen;enlarged urinary bladder;increased heart weight;increased mean platelet volume;increased red blood cell distribution width;increased spleen weight;preweaning lethality complete penetrance;abnormal inner cell mass morphology;abnormal trophoblast giant cell morphology;chromosomal instability;embryonic lethality between implantation and somite formation complete penetrance;increased apoptosis	protein phosphorylation;negative regulation of stem cell differentiation;transcription by RNA polymerase II;RNA splicing;mRNA processing;phosphorylation;positive regulation of transcription elongation by RNA polymerase II;regulation of cell cycle;protein autophosphorylation;regulation of RNA splicing;transcription elongation by RNA polymerase II promoter;phosphorylation of RNA polymerase II C-terminal domain;regulation of MAP kinase activity	nuclear speck;nucleoplasm;nucleus;cyclin-dependent protein kinase holoenzyme complex;cyclin K-CDK12 complex;cyclin/CDK positive transcription elongation factor complex;nuclear cyclin-dependent protein kinase holoenzyme complex	ATP binding;protein kinase activity;transferase activity;nucleotide binding;kinase activity;protein serine/threonine kinase activity;cyclin binding;protein serine kinase activity;protein kinase binding;cyclin-dependent protein serine/threonine kinase activity;RNA polymerase II CTD heptapeptide repeat kinase activity	cyclin-dependent kinase 12	MGI:1098802	1	1	1	1	1	NA	NA
LOC428307	RND2	Rho family GTPase 2	27	5125044	5139671	+	Ncbi	v106	protein_coding	pcg	ENSGALG00010024713	RND2	NA	RND2	ENSGALG00010024713	RND2	1774	2	NM_001252123;XM_040653202	1867;1681	1681;1774;1867	mRNA;mRNA	pcg;pcg	5;4	4;4;5	NCBIGALE00125212301,NCBIGALE00125212302,NCBIGALE00125212303,NCBIGALE00125212304,NCBIGALE00125212305;NCBIGALE04065320201,NCBIGALE04065320202,NCBIGALE04065320203,NCBIGALE04065320204	168,88,110,135,1366;107,88,110,1376	88;394;1376	4;3	3;4;4	82,10075,2081,517;82,10075,2732	82;3663;10075	ortholog_one2one	ENSMUSG00000001313	Rnd2	LOC11858	Rnd2	Rho family GTPase 2	ortholog_one2one	ENSG00000108830	RND2	LOC8153	RND2	Rho family GTPase 2	NA	NA	NA	NA	NA	NA	NA	NA	NA	NA	NA	NA	NA	lincConv;lincConv	LOC373983;LOC373983	BRCA1;BRCA1	8696;8706	lincConv	n.1.1	LOC373983	BRCA1	8696	0.09	0.368615399407769	0	NA	NA	NA	NA	NA	NA	NA	NA	NA	NA	NA	NA	NA	NA	NA	NA	NA	NA	NA	NA	NA	NA	NA	NA	NA	NA	NA	NA	NA	NA	NA	NA	NA	NA	NA	NA	NA	NA	NA	NA	NA	NA	NA	NA	NA	NA	NA	NA	NA	NA	embr;hypt;brai;chor;crbl;rtin;pitu;feat;thyr;crtx;hert;pine;skin;trch;gizz;ovry;lung;burs;adip;livr;kdny;cecm;coln;uter;utri;optc;jeju;pvtc;spln;denC;ileu;isth;lymB;duod;hard;test;thym;bmdm;magn;blod;mscB;pcrs;cctl;lymT;mono;nkil;thro	26.465;24.09;22.3675;18.74;16.3175;14.355;13.5275;12.4325;10.1025;9.93;9.54;7.79;5.295;4.405;3.11;2.665;1.5625;1.535;1.4;1.295;1.2475;1.145;1.04;0.9;0.785;0.75;0.6575;0.6525;0.59;0.51;0.4925;0.46;0.3525;0.3275;0.31;0.23;0.175;0.16;0.06;0.0425;0.03;0.03;0.02;0;0;0;0	1	38	23	0.69	0	26.465	embr	24.09	hypt	1.1	4	Standard expression	38	embr;hypt;brai;chor;crbl;rtin;pitu;feat;thyr;crtx;hert;pine;skin;trch;gizz;ovry;lung;burs;adip;livr;kdny;cecm;coln;uter;utri;optc;jeju;pvtc;spln;denC;ileu;isth;lymB;duod;hard;test;thym;bmdm	2	2.67;Inf	/embr;hypt;brai;chor;crbl;rtin;pitu;feat;thyr;crtx;hert;pine;skin;trch;gizz;ovry;lung;burs;adip;livr;kdny;cecm;coln;uter;utri;optc;jeju;pvtc;spln;denC;ileu;isth;lymB;duod;hard;test;thym;bmdm/magn;blod;mscB;pcrs;cctl	/38/5	NA	small GTPase mediated signal transduction;cell migration;regulation of cell shape;actin filament organization;establishment or maintenance of cell polarity;cortical cytoskeleton organization;regulation of actin cytoskeleton organization;collateral sprouting;positive regulation of collateral sprouting	plasma membrane;cytoplasmic vesicle;cytoskeleton;cell cortex;cell projection	GTPase activity;GTP binding;protein kinase binding	NA	small GTPase mediated signal transduction;cell migration;actin filament organization;regulation of cell shape;signal transduction;establishment or maintenance of cell polarity;cortical cytoskeleton organization;regulation of actin cytoskeleton organization;collateral sprouting;positive regulation of collateral sprouting	membrane;cytoplasmic vesicle;plasma membrane;plasma membrane;acrosomal membrane;cytoskeleton;cytoplasmic vesicle;cell cortex;cell projection;early endosome	GTPase activity;GTP binding;nucleotide binding;protein binding;protein kinase binding;GTP binding;GTPase activity;GTPase activity;protein N-terminus binding	abnormal heart morphology;abnormal liver morphology;abnormal pancreas morphology;abnormal seminal vesicle morphology;abnormal skin morphology;abnormal spleen morphology;abnormal urinary bladder morphology;enlarged heart;enlarged seminal vesicle;enlarged spleen;enlarged urinary bladder;increased body length	small GTPase mediated signal transduction;establishment or maintenance of cell polarity;regulation of actin cytoskeleton organization;cell migration;actin filament organization;regulation of cell shape;positive regulation of collateral sprouting;collateral sprouting;cortical cytoskeleton organization	membrane;plasma membrane;acrosomal membrane;cytoplasmic vesicle;cell cortex;early endosome;cell projection;cytoskeleton	GTPase activity;GTP binding;protein binding;nucleotide binding;protein kinase binding;protein N-terminus binding	Rho family GTPase 2	MGI:1338755	1	1	1	1	NA	NA	NA
LOC428309	CNTNAP1	contactin associated protein 1	27	5002916	5011333	+	Ncbi	v106	protein_coding	pcg	ENSGALG00010022182	CNTNAP1	NA	CNTNAP1	ENSGALG00010022182	CNTNAP1	4765	1	XM_015299638	4765	4765;4765;4765	mRNA	pcg	24	24;24;24	NCBIGALE01529963801,NCBIGALE01529963802,NCBIGALE01529963803,NCBIGALE01529963804,NCBIGALE01529963805,NCBIGALE01529963806,NCBIGALE01529963807,NCBIGALE01529963808,NCBIGALE01529963809,NCBIGALE015299638010,NCBIGALE015299638011,NCBIGALE015299638012,NCBIGALE015299638013,NCBIGALE015299638014,NCBIGALE015299638015,NCBIGALE015299638016,NCBIGALE015299638017,NCBIGALE015299638018,NCBIGALE015299638019,NCBIGALE015299638020,NCBIGALE015299638021,NCBIGALE015299638022,NCBIGALE015299638023,NCBIGALE015299638024	143,102,194,148,204,185,144,262,150,172,107,120,204,157,128,168,219,240,237,128,94,234,48,977	48;199;977	23	23;23;23	1255,219,89,261,73,84,344,79,71,64,82,122,81,105,85,67,75,86,74,77,90,102,91	64;160;1255	ortholog_one2one	ENSMUSG00000017167	Cntnap1	LOC53321	Cntnap1	contactin associated protein-like 1	ortholog_one2one	ENSG00000108797	CNTNAP1	LOC8506	CNTNAP1	contactin associated protein 1	NA	NA	NA	NA	NA	NA	NA	NA	NA	NA	NA	NA	NA	lincConv	LOC420023	EZH1	240	lincConv	1.1.1	LOC420023	EZH1	240	0.57	1.44829667854046e-08	0	NA	NA	NA	NA	NA	NA	NA	NA	NA	NA	NA	NA	NA	NA	NA	NA	NA	NA	NA	NA	NA	NA	NA	NA	NA	NA	NA	NA	NA	NA	NA	NA	NA	NA	NA	NA	NA	NA	NA	NA	NA	NA	NA	NA	NA	NA	NA	NA	NA	NA	rtin;brai;crtx;crbl;hypt;pine;embr;adip;pitu;ovry;spln;feat;utri;hard;gizz;isth;chor;thyr;burs;duod;coln;lung;lymB;jeju;cecm;uter;optc;skin;ileu;bmdm;pvtc;test;hert;thro;thym;magn;kdny;mscB;denC;trch;pcrs;cctl;blod;livr;lymT;mono;nkil	104.27;73.72;63.95;62.3925;58.17;52.32;21.785;20.31;11.8425;10.26;7.575;7.56;6.78;5.5625;4.445;4.105;4.1;4.075;3.2175;3.0375;2.695;2.115;2.06;2.025;1.845;1.84;1.63;1.49;1.2575;0.9;0.855;0.84;0.82;0.57;0.555;0.505;0.3425;0.21;0.185;0.165;0.15;0.13;0.0775;0.07;0.04;0;0	1	42	29	0.7	0	104.27	rtin	73.72	brai	1.41	2	Standard expression	6	rtin;brai;crtx;crbl;hypt;pine	2	2.4;Inf	/rtin;brai;crtx;crbl;hypt;pine/embr;adip;pitu;ovry;spln;feat;utri;hard;gizz;isth;chor;thyr;burs;duod;coln;lung;lymB;jeju;cecm;uter;optc;skin;ileu;bmdm;pvtc;test;hert;thro;thym;magn;kdny;mscB;denC;trch;pcrs;cctl;blod;livr;lymT	/6/39	NA	protein localization to juxtaparanode region of axon;myelination;neuron projection morphogenesis;mitochondrion organization;axonogenesis;neuron projection development;protein localization to paranode region of axon;cytoskeleton organization;paranodal junction assembly;neuromuscular process;myelination in peripheral nervous system;central nervous system myelination;neuronal action potential propagation;neuromuscular process controlling posture;neuromuscular process controlling balance;postsynaptic density organization;neuromuscular junction development, skeletal muscle fiber;paranodal junction maintenance;regulation of synapse maturation	glutamatergic synapse;septate junction;paranode region of axon	NA	Hypomyelination neuropathy-arthrogryposis syndrome;LETHAL CONGENITAL CONTRACTURE SYNDROME 7;NEUROPATHY CONGENITAL HYPOMYELINATING 3	paranodal junction assembly;cell adhesion;neuron projection morphogenesis;signal transduction;central nervous system myelination;cytoskeleton organization;paranodal junction assembly;neuron projection morphogenesis;protein localization to paranode region of axon;protein localization to paranode region of axon;mitochondrion organization;cytoskeleton organization;axonogenesis;neuronal action potential propagation;neuronal action potential propagation;myelination in peripheral nervous system;paranodal junction assembly;neuron projection development;myelination;neuron projection morphogenesis;neuromuscular process controlling posture;neuromuscular process controlling balance;neuromuscular process;protein localization to juxtaparanode region of axon;protein localization to juxtaparanode region of axon;regulation of synapse maturation;postsynaptic density organization;neuromuscular junction development, skeletal muscle fiber;paranodal junction maintenance;cell adhesion	integral component of membrane;paranode region of axon;membrane;anchoring junction;paranodal junction;plasma membrane;membrane;axon;paranode region of axon;presynaptic active zone;glutamatergic synapse;septate junction;membrane	SH3 domain binding;protein binding;signaling receptor activity;SH3 domain binding	abnormal Purkinje cell morphology;abnormal action potential;abnormal axon morphology;abnormal cerebellar molecular layer;abnormal gait;abnormal limb posture;abnormal motor coordination/ balance;abnormal myelin sheath morphology;abnormal nerve conduction;abnormal node of Ranvier morphology;abnormal paranodal axoglial junction morphology;abnormal paranode morphology;abnormal resting posture;abnormal visual evoked potential;ataxia;cerebellum atrophy;decreased body size;decreased body weight;decreased locomotor activity;decreased nerve conduction velocity;decreased survivor rate;hypermyelination;impaired balance;impaired coordination;impaired limb coordination;impaired swimming;kyphosis;lethality at weaning complete penetrance;lethality at weaning incomplete penetrance;muscle spasm;paresis;premature death;reduced fertility;reduced male fertility;tremors;weakness	paranodal junction assembly;mitochondrion organization;myelination;neuron differentiation;cell adhesion;regulation of biological quality;cell junction assembly;synapse organization;neuron projection morphogenesis;neuron projection development;myelination in peripheral nervous system;axonogenesis;neuromuscular process controlling balance;central nervous system myelination;neuromuscular process;protein localization to paranode region of axon;cytoskeleton organization;neuronal action potential propagation;neuromuscular process controlling posture;protein localization to juxtaparanode region of axon;regulation of synapse maturation;postsynaptic density organization;neuromuscular junction development, skeletal muscle fiber;paranodal junction maintenance	integral component of membrane;paranode region of axon;axon;membrane;glutamatergic synapse;neuron projection;anchoring junction;plasma membrane;myelin sheath;presynaptic active zone;paranodal junction;septate junction	protein binding;SH3 domain binding	contactin associated protein-like 1	MGI:1858201	1	1	1	1	NA	NA	NA
LOC428310	HSPB9	heat shock protein family B (small) member 9	27	4833671	4834515	+	Ncbi	v106	protein_coding	pcg	ENSGALG00010023206	HSPB9	NA	HSPB9	ENSGALG00010023206	HSPB9	845	1	NM_001010842	845	845;845;845	mRNA	pcg	1	1;1;1	NCBIGALE00101084201	845	845;845;845	0	0;0;0	0	0;0;0	ortholog_many2many	ENSMUSG00000017832	Hspb9	LOC75482	Hspb9	heat shock protein, alpha-crystallin-related, B9	ortholog_many2many	ENSG00000260325	HSPB9	LOC94086	HSPB9	heat shock protein family B (small) member 9	NA	NA	NA	NA	NA	NA	NA	NA	NA	NA	NA	NA	NA	lincDivg	LOC100858653	DHX58	8366	lincDivg	1.1.1	LOC100858653	DHX58	8366	0.16	0.108531364353707	0	NA	NA	NA	NA	NA	NA	NA	NA	NA	NA	NA	NA	NA	NA	NA	NA	NA	NA	NA	NA	NA	NA	NA	NA	NA	NA	NA	NA	NA	NA	NA	NA	NA	NA	NA	NA	NA	NA	NA	NA	NA	NA	NA	NA	NA	NA	NA	NA	NA	NA	coln;lymT;utri;adip;denC;nkil;cecm;mscB;blod;gizz;magn;isth;bmdm;skin;pvtc;lymB;hypt;feat;hert;spln;ovry;chor;lung;thyr;trch;uter;kdny;jeju;mono;thro;crtx;brai;burs;pitu;crbl;ileu;thym;duod;pcrs;pine;rtin;test;hard;livr;embr;optc;cctl	424.3;289.57;219.075;195.625;172.945;105.56;98.24;87.11;61.19;51.69;38.05;36.895;36.72;34.1;32.1075;30.94;22.0675;20.1125;20.04;18.945;18.58;18.57;18.35;17.1575;14.235;12.69;10.01;10;9.74;8.185;8.13;7.2125;6.755;6.335;6.0075;5.4275;5.305;4.44;2.87;2.495;2.33;2.28;2.175;1.99;1.61;0.29;0.19	1	47	45	0.54	0	424.3	coln	289.57	lymT	1.47	0	Standard expression	45	coln;lymT;utri;adip;denC;nkil;cecm;mscB;blod;gizz;magn;isth;bmdm;skin;pvtc;lymB;hypt;feat;hert;spln;ovry;chor;lung;thyr;trch;uter;kdny;jeju;mono;thro;crtx;brai;burs;pitu;crbl;ileu;thym;duod;pcrs;pine;rtin;test;hard;livr;embr	2	5.55;Inf	/coln;lymT;utri;adip;denC;nkil;cecm;mscB;blod;gizz;magn;isth;bmdm;skin;pvtc;lymB;hypt;feat;hert;spln;ovry;chor;lung;thyr;trch;uter;kdny;jeju;mono;thro;crtx;brai;burs;pitu;crbl;ileu;thym;duod;pcrs;pine;rtin;test;hard;livr;embr/optc;cctl	/45/2	NA	NA	NA	NA	NA		nucleus;nucleus;cytoplasm;cytoplasm;intracellular membrane-bounded organelle;nucleoplasm;cytosol;nucleus;cytoplasm	protein binding	abnormal coat/hair pigmentation;abnormal vocalization;hyperactivity		nucleus;cytosol;cytoplasm;nucleoplasm;intracellular membrane-bounded organelle		heat shock protein, alpha-crystallin-related, B9	MGI:1922732	1	1	1	1	NA	NA	NA
LOC428312	DNAJC7	DnaJ heat shock protein family (Hsp40) member C7	27	4737430	4757790	-	Ncbi	v106	protein_coding	pcg	ENSGALG00010023076	DNAJC7	NA	DNAJC7	ENSGALG00010023076	DNAJC7	3437	3	NM_001031502;XM_046904368;XM_046904369	5512;1884;2916	1884;3437;5512	mRNA;mRNA;mRNA	pcg;pcg;pcg	14;14;14	14;14;14	NCBIGALE00103150201,NCBIGALE00103150202,NCBIGALE00103150203,NCBIGALE00103150204,NCBIGALE00103150205,NCBIGALE00103150206,NCBIGALE00103150207,NCBIGALE00103150208,NCBIGALE00103150209,NCBIGALE001031502010,NCBIGALE001031502011,NCBIGALE001031502012,NCBIGALE001031502013,NCBIGALE001031502014;NCBIGALE04690436801,NCBIGALE04690436802,NCBIGALE04690436803,NCBIGALE04690436804,NCBIGALE04690436805,NCBIGALE04690436806,NCBIGALE04690436807,NCBIGALE04690436808,NCBIGALE04690436809,NCBIGALE046904368010,NCBIGALE046904368011,NCBIGALE046904368012,NCBIGALE046904368013,NCBIGALE046904368014;NCBIGALE04690436901,NCBIGALE04690436902,NCBIGALE04690436903,NCBIGALE04690436904,NCBIGALE04690436905,NCBIGALE04690436906,NCBIGALE04690436907,NCBIGALE04690436908,NCBIGALE04690436909,NCBIGALE046904369010,NCBIGALE046904369011,NCBIGALE046904369012,NCBIGALE046904369013,NCBIGALE046904369014	112,89,125,114,75,119,154,165,92,74,147,153,63,4030;237,89,125,114,75,119,154,165,92,74,147,153,63,277;1269,89,125,114,75,119,154,165,92,74,147,153,63,277	63;246;4030	13;13;13	13;13;13	8380,520,81,462,1226,332,239,397,665,382,226,497,496;9214,520,81,462,1226,332,239,397,665,382,226,497,496;7212,520,81,462,1226,332,239,397,665,382,226,497,496	81;1061;9214	ortholog_one2one	ENSMUSG00000014195	Dnajc7	LOC56354	Dnajc7	DnaJ heat shock protein family (Hsp40) member C7	ortholog_one2one	ENSG00000168259	DNAJC7	LOC7266	DNAJC7	DnaJ heat shock protein family (Hsp40) member C7	NA	NA	NA	NA	NA	NA	NA	NA	NA	NA	NA	NA	NA	lncgASexOvlp;lincSSdw;lincConv	LOC395921;LOC420031;LOC395921	CNP;ZNF385C;CNP	0;2411;3684	lncgASexOvlp	n.n.n	LOC395921	CNP	0	0.49	1.47577727858924e-06	0	NA	NA	NA	NA	NA	NA	NA	NA	NA	NA	NA	NA	NA	NA	NA	NA	NA	NA	NA	NA	NA	NA	NA	NA	NA	NA	NA	NA	NA	NA	NA	NA	NA	NA	NA	NA	NA	NA	NA	NA	NA	NA	NA	NA	NA	NA	NA	NA	NA	NA	mscB;brai;test;crtx;crbl;rtin;embr;ovry;burs;hypt;spln;bmdm;utri;pine;pitu;thro;gizz;coln;trch;adip;cecm;duod;uter;lung;jeju;ileu;kdny;lymB;chor;feat;blod;isth;hert;livr;thyr;lymT;thym;denC;skin;pvtc;magn;hard;mono;optc;nkil;pcrs;cctl	140.16;132.85;120.905;110.075;104.83;98.17;84.13;81.79;76.3625;74.255;68.6975;68.615;63.3;62.105;57.4975;56.695;51.52;49.12;48.125;46.675;45.325;45.3025;44.925;42.54;39.065;37.8175;36.9425;36.795;35.635;35.2675;31.875;31.7;31.68;24.37;20.93;20.085;20.0225;18.38;15.58;10.86;10.075;9.08;5.04;3.84;2.88;0.39;0.28	1	47	45	0.3	0	140.16	mscB	132.85	brai	1.06	0	Standard expression	45	mscB;brai;test;crtx;crbl;rtin;embr;ovry;burs;hypt;spln;bmdm;utri;pine;pitu;thro;gizz;coln;trch;adip;cecm;duod;uter;lung;jeju;ileu;kdny;lymB;chor;feat;blod;isth;hert;livr;thyr;lymT;thym;denC;skin;pvtc;magn;hard;mono;optc;nkil	2	7.38;Inf	/mscB;brai;test;crtx;crbl;rtin;embr;ovry;burs;hypt;spln;bmdm;utri;pine;pitu;thro;gizz;coln;trch;adip;cecm;duod;uter;lung;jeju;ileu;kdny;lymB;chor;feat;blod;isth;hert;livr;thyr;lymT;thym;denC;skin;pvtc;magn;hard;mono;optc;nkil/pcrs;cctl	/45/2	NA	chaperone cofactor-dependent protein refolding	cytoplasm;nucleoplasm;cytosol	protein binding;heat shock protein binding	NA	protein folding;protein folding;regulation of cellular response to heat;chaperone cofactor-dependent protein refolding;protein folding;protein folding;regulation of cellular response to heat;chaperone cofactor-dependent protein refolding;protein folding;protein folding;regulation of cellular response to heat;chaperone cofactor-dependent protein refolding;protein folding;protein folding;regulation of cellular response to heat;chaperone cofactor-dependent protein refolding;protein folding;protein folding;regulation of cellular response to heat;chaperone cofactor-dependent protein refolding;protein folding;protein folding;regulation of cellular response to heat;chaperone cofactor-dependent protein refolding;protein folding;protein folding;regulation of cellular response to heat;chaperone cofactor-dependent protein refolding;protein folding;protein folding;regulation of cellular response to heat;chaperone cofactor-dependent protein refolding	nucleus;cytoplasm;cytoplasm;membrane;nucleoplasm;cytosol;cytoskeleton;nucleoplasm;cytosol;extracellular exosome;nucleus;cytoplasm;cytoplasm;membrane;nucleoplasm;cytosol;cytoskeleton;nucleoplasm;cytosol;extracellular exosome;nucleoplasm;cytosol;nucleus;cytoplasm;cytoplasm;membrane;nucleoplasm;cytosol;cytoskeleton;nucleoplasm;cytosol;extracellular exosome;nucleoplasm;cytosol;nucleoplasm;cytosol;nucleus;cytoplasm;cytoplasm;membrane;nucleoplasm;cytosol;cytoskeleton;nucleoplasm;cytosol;extracellular exosome;nucleoplasm;cytosol;nucleoplasm;cytosol;nucleoplasm;cytosol;nucleus;cytoplasm;cytoplasm;membrane;nucleoplasm;cytosol;cytoskeleton;nucleoplasm;cytosol;extracellular exosome;nucleus;cytoplasm;cytoplasm;membrane;nucleoplasm;cytosol;cytoskeleton;nucleoplasm;cytosol;extracellular exosome;nucleus;cytoplasm;cytoplasm;membrane;nucleoplasm;cytosol;cytoskeleton;nucleoplasm;cytosol;extracellular exosome;nucleus;cytoplasm;cytoplasm;membrane;nucleoplasm;cytosol;cytoskeleton;nucleoplasm;cytosol;extracellular exosome;nucleoplasm;cytosol;nucleoplasm;cytosol;nucleoplasm;cytosol;nucleoplasm;cytosol;nucleoplasm;cytosol;nucleoplasm;cytosol;nucleoplasm;cytosol;nucleoplasm;cytosol	protein binding;protein binding;ATPase activator activity;heat shock protein binding;protein binding;protein binding;ATPase activator activity;heat shock protein binding;protein binding;protein binding;protein binding;ATPase activator activity;heat shock protein binding;protein binding;protein binding;protein binding;ATPase activator activity;heat shock protein binding;protein binding;protein binding;protein binding;protein binding;protein binding;ATPase activator activity;heat shock protein binding;protein binding;protein binding;ATPase activator activity;heat shock protein binding;protein binding;protein binding;ATPase activator activity;heat shock protein binding;protein binding;protein binding;ATPase activator activity;heat shock protein binding;protein binding;protein binding;protein binding;protein binding;protein binding;protein binding;protein binding;protein binding	decreased locomotor activity;decreased mean corpuscular hemoglobin;decreased mean corpuscular volume;hepatic steatosis;increased circulating cholesterol level	protein folding;chaperone cofactor-dependent protein refolding	cytosol;cytoplasm;nucleoplasm;nucleus;cytoskeleton	protein binding;heat shock protein binding	DnaJ heat shock protein family (Hsp40) member C7	MGI:1928373	1	1	1	1	NA	NA	NA
LOC428313	KLHL11	kelch like family member 11	27	4693270	4699249	-	Ncbi	v106	protein_coding	pcg	ENSGALG00010022866	KLHL11	NA	KLHL11	ENSGALG00010022866	KLHL11	5905	1	XM_003642822	5905	5905;5905;5905	mRNA	pcg	2	2;2;2	NCBIGALE00364282201,NCBIGALE00364282202	487,5418	487;2952;5418	1	1;1;1	76	76;76;76	ortholog_one2one	ENSMUSG00000048732	Klhl11	LOC217194	Klhl11	kelch-like 11	ortholog_one2one	ENSG00000178502	KLHL11	LOC55175	KLHL11	kelch like family member 11	NA	NA	NA	NA	NA	NA	NA	NA	NA	NA	NA	NA	NA	lincSSdw	LOC395373	ACLY	495	lincSSdw	1.1.1	LOC395373	ACLY	495	0.61	1.89399249655876e-09	0	NA	NA	NA	NA	NA	NA	NA	NA	NA	NA	NA	NA	NA	NA	NA	NA	NA	NA	NA	NA	NA	NA	NA	NA	NA	NA	NA	NA	NA	NA	NA	NA	NA	NA	NA	NA	NA	NA	NA	NA	NA	NA	NA	NA	NA	NA	NA	NA	NA	NA	rtin;crtx;test;ovry;crbl;brai;pine;hypt;blod;spln;lung;utri;embr;pitu;adip;coln;burs;chor;cecm;kdny;uter;thro;feat;gizz;ileu;duod;jeju;isth;thyr;bmdm;thym;skin;lymT;pvtc;hert;magn;livr;denC;hard;trch;lymB;optc;mono;mscB;nkil;pcrs;cctl	139;107.59;73.3;68.52;65.95;62.3175;60.21;59.285;50.6875;47.9275;47.245;44.205;42.825;32.4425;32.07;31.4;31.16;30.005;25.41;23.645;23.1;22.97;21.6175;20.91;20.7825;19.5825;19.52;18.435;14.065;12.555;12.4125;11.17;10.345;8.2925;7.77;6.935;6.4;6.355;5.8275;5.685;5.1225;3.76;2.015;1.66;0.75;0.72;0.44	1	47	44	0.42	0	139	rtin	107.59	crtx	1.29	0	Standard expression	44	rtin;crtx;test;ovry;crbl;brai;pine;hypt;blod;spln;lung;utri;embr;pitu;adip;coln;burs;chor;cecm;kdny;uter;thro;feat;gizz;ileu;duod;jeju;isth;thyr;bmdm;thym;skin;lymT;pvtc;hert;magn;livr;denC;hard;trch;lymB;optc;mono;mscB	2	2.21;Inf	/rtin;crtx;test;ovry;crbl;brai;pine;hypt;blod;spln;lung;utri;embr;pitu;adip;coln;burs;chor;cecm;kdny;uter;thro;feat;gizz;ileu;duod;jeju;isth;thyr;bmdm;thym;skin;lymT;pvtc;hert;magn;livr;denC;hard;trch;lymB;optc;mono;mscB/nkil;pcrs;cctl	/44/3	NA	NA	NA	protein binding	NA		cytosol	protein binding;protein binding	NA			protein binding	kelch-like 11	MGI:2388648	1	1	2	1	NA	1	NA
LOC428315	CCR7	C-C motif chemokine receptor 7	27	4466688	4475421	-	Ncbi	v106	protein_coding	pcg	ENSGALG00010022529	CCR7	NA	CCR7	ENSGALG00010022529	CCR7	3495	1	NM_001198752	3495	3495;3495;3495	mRNA	pcg	3	3;3;3	NCBIGALE00119875201,NCBIGALE00119875202,NCBIGALE00119875203	80,50,3365	50;1165;3365	2	2;2;2	3547,1694	1694;2620;3547	ortholog_one2one	ENSMUSG00000037944	Ccr7	LOC12775	Ccr7	chemokine (C-C motif) receptor 7	ortholog_one2one	ENSG00000126353	CCR7	LOC1236	CCR7	C-C motif chemokine receptor 7	NA	NA	NA	NA	NA	NA	NA	NA	NA	NA	NA	NA	NA	lincSSdw	LOC420047	SMARCE1	7209	lincSSdw	1.1.1	LOC420047	SMARCE1	7209	0.2	0.0435579127182019	0	NA	NA	NA	NA	NA	NA	NA	NA	NA	NA	NA	NA	NA	NA	NA	NA	NA	NA	NA	NA	NA	NA	NA	NA	NA	NA	NA	NA	NA	NA	NA	NA	NA	NA	NA	NA	NA	NA	NA	NA	NA	NA	NA	NA	NA	NA	NA	NA	NA	NA	thro;blod;lymT;spln;thym;pine;cecm;lymB;burs;thyr;coln;jeju;ileu;duod;feat;lung;chor;test;skin;uter;pvtc;adip;denC;utri;ovry;trch;isth;hard;bmdm;kdny;livr;pitu;nkil;mono;rtin;cctl;embr;gizz;hert;magn;mscB;crbl;crtx;hypt;brai;optc;pcrs	208.885;94.67;81.89;39.155;19.1775;15.44;11.815;9.6175;7.015;6.3325;5.075;5.0675;4.2;3.3825;3.2925;3.27;2.975;2.18;1.92;1.91;1.6275;1.47;1.01;0.915;0.91;0.895;0.79;0.7575;0.61;0.4425;0.39;0.29;0.27;0.22;0.12;0.11;0.11;0.09;0.09;0.09;0.09;0.0875;0.075;0.07;0.0625;0.06;0.05	1	37	23	0.8	0	208.885	thro	94.67	blod	2.21	0	Standard expression	1	thro	4	2.21;2.09;2.04;Inf	/thro/blod;lymT/spln/thym;pine;cecm;lymB;burs;thyr;coln;jeju;ileu;duod;feat;lung;chor;test;skin;uter;pvtc;adip;denC;utri;ovry;trch;isth;hard;bmdm;kdny;livr;pitu;nkil;mono;rtin;cctl;embr;gizz;hert;magn;mscB;crbl;crtx;hypt;brai;optc;pcrs	/1/2/1/43	NA	G protein-coupled receptor signaling pathway;immune response;inflammatory response;chemotaxis;signal transduction;positive regulation of cytosolic calcium ion concentration;calcium-mediated signaling;cell chemotaxis;chemokine-mediated signaling pathway;myeloid dendritic cell chemotaxis;positive regulation of dendritic cell antigen processing and presentation;positive regulation of hypersensitivity;positive regulation of humoral immune response;response to lipopolysaccharide;regulation of interferon-gamma production;regulation of interleukin-1 beta production;negative regulation of interleukin-12 production;positive regulation of interleukin-12 production;chemokine (C-C motif) ligand 19 signaling pathway;chemokine (C-C motif) ligand 21 signaling pathway;negative thymic T cell selection;homeostasis of number of cells;positive regulation of T cell receptor signaling pathway;cellular response to cytokine stimulus;positive regulation of neutrophil chemotaxis;mature conventional dendritic cell differentiation;positive regulation of dendritic cell chemotaxis;positive regulation of immunological synapse formation;positive regulation of T cell costimulation;positive regulation of glycoprotein biosynthetic process involved in immunological synapse formation	integral component of membrane;membrane;external side of plasma membrane;mitochondrion;plasma membrane;cell surface	G protein-coupled receptor activity;chemokine receptor activity;C-C chemokine receptor activity;C-C chemokine binding;chemokine (C-C motif) ligand 19 binding;chemokine (C-C motif) ligand 21 binding;C-C motif chemokine 19 receptor activity;C-C motif chemokine 21 receptor activity	Brain Stem Glioblastoma;Endometrial Endometrioid Adenocarcinoma;Hepatobiliary Neoplasm;ND;Ovarian Endometrioid Adenocarcinoma with Squamous Differentiation;Pancreatic Acinar Cell Carcinoma;Acute myeloid leukemia;bile duct carcinoma;bladder transitional cell carcinoma;brain glioblastoma;Breast carcinoma;breast ductal adenocarcinoma;cecum adenocarcinoma;cervical squamous cell carcinoma;Chronic lymphocytic leukemia;Chronic myelomonocytic leukemia;Clear cell renal carcinoma;colon adenocarcinoma;colorectal adenocarcinoma;gastric adenocarcinoma;head and neck squamous cell carcinoma;Hepatocellular Carcinoma;kidney neoplasm;large cell lung carcinoma;Lung adenocarcinoma;Lung carcinoma;lymphoid neoplasm;Melanoma;oral squamous cell carcinoma;pancreatic carcinoma;pancreatic ductal adenocarcinoma;pancreatic neuroendocrine tumor;prostate adenocarcinoma;prostate carcinoma;rectal adenocarcinoma;Rhabdomyosarcoma;skin carcinoma;squamous cell lung carcinoma;thyroid carcinoma;thyroid neoplasm	G protein-coupled receptor signaling pathway;chemotaxis;immune response;inflammatory response;signal transduction;chemokine-mediated signaling pathway;immune response;positive regulation of dendritic cell antigen processing and presentation;positive regulation of hypersensitivity;positive regulation of humoral immune response;response to lipopolysaccharide;regulation of interferon-gamma production;regulation of interleukin-1 beta production;negative regulation of interleukin-12 production;positive regulation of interleukin-12 production;negative thymic T cell selection;homeostasis of number of cells;positive regulation of T cell receptor signaling pathway;positive regulation of neutrophil chemotaxis;mature conventional dendritic cell differentiation;positive regulation of dendritic cell chemotaxis;positive regulation of immunological synapse formation;positive regulation of T cell costimulation;positive regulation of glycoprotein biosynthetic process involved in immunological synapse formation;positive regulation of protein kinase B signaling;cellular response to cytokine stimulus;positive regulation of actin filament polymerization;positive regulation of interleukin-12 production;positive regulation of filopodium assembly;positive regulation of cytosolic calcium ion concentration;calcium-mediated signaling;cell chemotaxis;positive regulation of JNK cascade;establishment of T cell polarity;positive regulation of cell-matrix adhesion;dendritic cell chemotaxis;positive regulation of dendritic cell antigen processing and presentation;inflammatory response;positive regulation of pseudopodium assembly;ruffle organization;response to prostaglandin E;positive regulation of I-kappaB kinase/NF-kappaB signaling;positive regulation of phosphatidylinositol 3-kinase activity;positive regulation of protein kinase activity;release of sequestered calcium ion into cytosol;positive regulation of ERK1 and ERK2 cascade;positive regulation of neutrophil chemotaxis;activation of GTPase activity;positive regulation of cell motility;negative regulation of dendritic cell apoptotic process;negative regulation of interleukin-12 production;positive regulation of cytosolic calcium ion concentration;G protein-coupled receptor signaling pathway;positive regulation of cell adhesion;myeloid dendritic cell chemotaxis;myeloid dendritic cell chemotaxis;positive regulation of hypersensitivity;positive regulation of humoral immune response;regulation of interferon-gamma production;regulation of interleukin-1 beta production;chemokine (C-C motif) ligand 19 signaling pathway;chemokine (C-C motif) ligand 21 signaling pathway;response to nitric oxide;lymphocyte migration into lymph node;mature conventional dendritic cell differentiation;positive regulation of dendritic cell chemotaxis;positive regulation of immunological synapse formation;positive regulation of T cell costimulation;positive regulation of glycoprotein biosynthetic process involved in immunological synapse formation;regulation of dendritic cell dendrite assembly;G protein-coupled receptor signaling pathway;chemotaxis;immune response;inflammatory response;signal transduction;chemokine-mediated signaling pathway;G protein-coupled receptor signaling pathway;chemotaxis;immune response;inflammatory response;signal transduction;chemokine-mediated signaling pathway	integral component of membrane;plasma membrane;membrane;mitochondrion;cell surface;external side of plasma membrane;plasma membrane;external side of plasma membrane;cell surface;plasma membrane;integral component of membrane;plasma membrane;membrane;mitochondrion;integral component of membrane;plasma membrane;membrane	G protein-coupled receptor activity;chemokine receptor activity;C-C chemokine receptor activity;C-C chemokine receptor activity;C-C chemokine binding;G protein-coupled receptor activity;C-C chemokine receptor activity;chemokine (C-C motif) ligand 19 binding;chemokine (C-C motif) ligand 19 binding;chemokine (C-C motif) ligand 21 binding;chemokine (C-C motif) ligand 21 binding;C-C motif chemokine 19 receptor activity;C-C motif chemokine 19 receptor activity;C-C motif chemokine 21 receptor activity;G protein-coupled receptor activity;chemokine receptor activity;C-C chemokine receptor activity;G protein-coupled receptor activity;chemokine receptor activity;C-C chemokine receptor activity	abnormal B cell activation;abnormal B cell physiology;abnormal Peyer's patch T cell area morphology;abnormal T cell physiology;abnormal class switch recombination;abnormal dendritic cell chemotaxis;abnormal dendritic cell physiology;abnormal exocrine gland morphology;abnormal humoral immune response;abnormal lacrimal gland morphology;abnormal leukocyte migration;abnormal lymph node T cell domain morphology;abnormal lymph node cortex morphology;abnormal lymph node germinal center morphology;abnormal parotid gland morphology;abnormal physiological response to xenobiotic;abnormal spleen marginal sinus morphology;abnormal spleen periarteriolar lymphoid sheath morphology;abnormal spleen red pulp morphology;abnormal submandibular gland morphology;abnormal thymus cortex morphology;chronic inflammation;decreased CD103-positive CD11b-low dendritic cell number;decreased CD11b-high dendritic cell number;decreased CD4-positive alpha beta T cell number;decreased IgG3 level;decreased T cell number;decreased dendritic cell number;decreased macrophage cell number;decreased susceptibility to bacterial infection;decreased susceptibility to type IV hypersensitivity reaction;enhanced long term potentiation;enlarged spleen;increased CD4-positive alpha beta T cell number;increased IgE level;increased IgG1 level;increased IgG2a level;increased T cell number;increased inflammatory response;increased single-positive T cell number;increased susceptibility to autoimmune disorder;lacrimal gland inflammation;parotid gland inflammation;salivary gland inflammation;small Peyer's patches;small lymph nodes;small thymus medulla;submandibular gland inflammation	G protein-coupled receptor signaling pathway;chemotaxis;immune response;inflammatory response;homeostasis of number of cells;signal transduction;cellular response to cytokine stimulus;chemokine-mediated signaling pathway;positive regulation of cytosolic calcium ion concentration;myeloid dendritic cell chemotaxis;calcium-mediated signaling;cell chemotaxis;positive regulation of macrophage chemotaxis;positive regulation of neutrophil chemotaxis;positive regulation of GTPase activity;response to lipopolysaccharide;lymphocyte chemotaxis across high endothelial venule;positive regulation of T cell chemotaxis;lymph node development;positive regulation of interleukin-12 production;positive regulation of JUN kinase activity;establishment of T cell polarity;positive regulation of dendritic cell antigen processing and presentation;positive regulation of interleukin-1 beta production;positive regulation of tumor necrosis factor production;response to prostaglandin E;positive regulation of T cell proliferation;positive regulation of T-helper 1 cell differentiation;positive regulation of receptor-mediated endocytosis;response to nitric oxide;mature conventional dendritic cell differentiation;positive regulation of cell motility;actin cytoskeleton organization;positive regulation of phagocytosis;positive regulation of filopodium assembly;positive regulation of T cell costimulation;negative regulation of interleukin-12 production;regulation of tolerance induction to self antigen;positive regulation of hypersensitivity;positive regulation of humoral immune response;regulation of interferon-gamma production;regulation of interleukin-1 beta production;chemokine (C-C motif) ligand 19 signaling pathway;chemokine (C-C motif) ligand 21 signaling pathway;negative thymic T cell selection;positive regulation of T cell receptor signaling pathway;lymphocyte migration into lymph node;negative regulation of leukocyte apoptotic process;positive regulation of thymocyte migration;positive regulation of dendritic cell chemotaxis;positive regulation of immunological synapse formation;positive regulation of glycoprotein biosynthetic process involved in immunological synapse formation;regulation of dendritic cell dendrite assembly	integral component of membrane;mitochondrion;membrane;external side of plasma membrane;plasma membrane;cell surface	G protein-coupled receptor activity;chemokine receptor activity;C-C chemokine receptor activity;protein binding;C-C chemokine binding;chemokine (C-C motif) ligand 19 binding;chemokine (C-C motif) ligand 21 binding;C-C motif chemokine 19 receptor activity;C-C motif chemokine 21 receptor activity	chemokine (C-C motif) receptor 7	MGI:103011	1	1	1	1	NA	NA	NA
LOC429353	SNX11	sorting nexin 11	27	3662535	3668471	-	Ncbi	v106	protein_coding	pcg	ENSGALG00010021554	SNX11	NA	SNX11	ENSGALG00010021554	SNX11	1868	6	XM_003642796;XM_015299491;XM_046904455;XM_015299490;XM_040653315;XM_004948568	1735;1910;1808;1827;2037;1893	1735;1868;2037	mRNA;mRNA;mRNA;mRNA;mRNA;mRNA	pcg;pcg;pcg;pcg;pcg;pcg	7;7;7;8;7;7	7;7;8	NCBIGALE00364279601,NCBIGALE00364279602,NCBIGALE00364279603,NCBIGALE00364279604,NCBIGALE00364279605,NCBIGALE00364279606,NCBIGALE00364279607;NCBIGALE00494856801,NCBIGALE00494856802,NCBIGALE00494856803,NCBIGALE00494856804,NCBIGALE00494856805,NCBIGALE00494856806,NCBIGALE00494856807;NCBIGALE01529949001,NCBIGALE01529949002,NCBIGALE01529949003,NCBIGALE01529949004,NCBIGALE01529949005,NCBIGALE01529949006,NCBIGALE01529949007;NCBIGALE01529949101,NCBIGALE01529949102,NCBIGALE01529949103,NCBIGALE01529949104,NCBIGALE01529949105,NCBIGALE01529949106,NCBIGALE01529949107,NCBIGALE01529949108;NCBIGALE04065331501,NCBIGALE04065331502,NCBIGALE04065331503,NCBIGALE04065331504,NCBIGALE04065331505,NCBIGALE04065331506,NCBIGALE04065331507;NCBIGALE04690445501,NCBIGALE04690445502,NCBIGALE04690445503,NCBIGALE04690445504,NCBIGALE04690445505,NCBIGALE04690445506,NCBIGALE04690445507	66,49,87,101,99,213,1120;241,49,87,101,99,213,1120;139,49,87,101,99,213,1120;66,92,49,87,101,99,213,1120;368,49,87,101,99,213,1120;224,49,87,101,99,213,1120	49;261;1120	6;6;6;7;6;6	6;6;7	2437,181,107,268,190,1025;229,181,107,268,190,1025;515,181,107,268,190,1025;845,1501,181,107,268,190,1025;106,181,107,268,190,1025;980,181,107,268,190,1025	106;466;2437	ortholog_one2one	ENSMUSG00000020876	Snx11	LOC74479	Snx11	sorting nexin 11	ortholog_one2one	ENSG00000002919	SNX11	LOC29916	SNX11	sorting nexin 11	NA	NA	NA	NA	NA	NA	NA	NA	NA	NA	NA	NA	NA	lincDivg;lincDivg;lincDivg;lincConv	LOC374237;LOC374237;LOC374237;LOC101752206	CBX1;CBX1;CBX1;SKAP1	187;1507;2220;1766	lincDivg	n.n.n	LOC374237	CBX1	187	0.61	1.69122262100146e-09	0	NA	NA	NA	NA	NA	NA	NA	NA	NA	NA	NA	NA	NA	NA	NA	NA	NA	NA	NA	NA	NA	NA	NA	NA	NA	NA	NA	NA	NA	NA	NA	NA	NA	NA	NA	NA	NA	NA	NA	NA	NA	NA	NA	NA	NA	NA	NA	NA	NA	NA	adip;rtin;pine;utri;uter;embr;brai;pitu;ovry;chor;skin;feat;bmdm;blod;hypt;thro;isth;spln;coln;crbl;gizz;test;burs;hert;lymB;crtx;kdny;jeju;lung;thyr;cecm;duod;ileu;trch;livr;lymT;thym;magn;mscB;denC;hard;pvtc;mono;optc;nkil;pcrs;cctl	92.77;63.14;41.025;40.86;36.1;32.815;26.885;26.445;25.22;25.155;25.1;24.815;23.045;22.045;21.475;21.315;20.09;19.72;18.355;18.26;18.005;17.93;17.4925;17.39;16.405;15.31;15.1225;13.8575;13.735;13.67;13.595;10.3625;9.805;9.37;7.24;6.82;6.2775;5.635;5.395;5.225;4.7075;4.27;2.195;0.96;0.93;0.24;0.15	1	47	43	0.43	0	92.77	adip	63.14	rtin	1.47	0	Standard expression	43	adip;rtin;pine;utri;uter;embr;brai;pitu;ovry;chor;skin;feat;bmdm;blod;hypt;thro;isth;spln;coln;crbl;gizz;test;burs;hert;lymB;crtx;kdny;jeju;lung;thyr;cecm;duod;ileu;trch;livr;lymT;thym;magn;mscB;denC;hard;pvtc;mono	3	2.29;3.88;Inf	/adip;rtin;pine;utri;uter;embr;brai;pitu;ovry;chor;skin;feat;bmdm;blod;hypt;thro;isth;spln;coln;crbl;gizz;test;burs;hert;lymB;crtx;kdny;jeju;lung;thyr;cecm;duod;ileu;trch;livr;lymT;thym;magn;mscB;denC;hard;pvtc;mono/optc;nkil/pcrs;cctl	/43/2/2	NA	intracellular protein transport;vesicle organization	endosome;membrane	phosphatidylinositol binding;phosphatidylinositol phosphate binding	NA	intracellular protein transport;intracellular protein transport;protein transport;vesicle organization;vesicle organization;intracellular protein transport;intracellular protein transport;protein transport;vesicle organization;vesicle organization;intracellular protein transport;intracellular protein transport;protein transport;vesicle organization;vesicle organization;intracellular protein transport;intracellular protein transport;protein transport;vesicle organization;vesicle organization;intracellular protein transport;intracellular protein transport	membrane;membrane;endosome;endosome;endosome;membrane;membrane;endosome;endosome;endosome;membrane;membrane;endosome;endosome;endosome;membrane;membrane;endosome;endosome;endosome;membrane;membrane	phosphatidylinositol binding;phosphatidylinositol binding;protein binding;lipid binding;phosphatidylinositol phosphate binding;phosphatidylinositol phosphate binding;phosphatidylinositol binding;protein binding;lipid binding;phosphatidylinositol phosphate binding;phosphatidylinositol phosphate binding;phosphatidylinositol binding;phosphatidylinositol binding;protein binding;lipid binding;phosphatidylinositol phosphate binding;phosphatidylinositol phosphate binding;phosphatidylinositol binding;phosphatidylinositol binding;protein binding;lipid binding;phosphatidylinositol phosphate binding;phosphatidylinositol phosphate binding;phosphatidylinositol binding;phosphatidylinositol binding	abnormal keratinocyte physiology;abnormal thermosensation;decreased thermal nociceptive threshold	intracellular protein transport;protein transport;vesicle organization	membrane;endosome	phosphatidylinositol binding;lipid binding;phosphatidylinositol phosphate binding	sorting nexin 11	MGI:1921729	1	1	1	1	NA	NA	NA
LOC429523	NXPH3	neurexophilin 3	27	2999538	3002948	-	Ncbi	v106	protein_coding	pcg	ENSGALG00010024210	NXPH3	NA	NXPH3	ENSGALG00010024210	NXPH3	2324	1	XM_004948548	2324	2324;2324;2324	mRNA	pcg	2	2;2;2	NCBIGALE00494854801,NCBIGALE00494854802	348,1976	348;1162;1976	1	1;1;1	1088	1088;1088;1088	ortholog_one2one	ENSMUSG00000046719	Nxph3	LOC104079	Nxph3	neurexophilin 3	ortholog_one2one	ENSG00000182575	NXPH3	LOC11248	NXPH3	neurexophilin 3	NA	NA	NA	NA	NA	NA	NA	NA	NA	NA	NA	NA	NA	lncgASinNest	LOC121107680	LOC121107680	0	lncgASinNest	1.1.1	LOC121107680	LOC121107680	0	0.42	0.000275997478093224	1	crtx	NA	NA	NA	NA	NA	NA	NA	NA	NA	NA	NA	NA	NA	NA	NA	NA	NA	NA	NA	NA	NA	NA	NA	NA	NA	NA	NA	NA	NA	NA	NA	NA	NA	NA	NA	NA	NA	NA	NA	NA	NA	NA	NA	NA	NA	NA	NA	NA	NA	crtx;crbl;hypt;utri;embr;pitu;brai;rtin;pine;optc;uter;test;feat;lung;thyr;spln;pcrs;blod;kdny;cctl;jeju;ovry;pvtc;skin;trch;duod;hard;thym;ileu;lymB;adip;bmdm;burs;cecm;chor;coln;denC;gizz;hert;isth;livr;lymT;magn;mono;mscB;nkil;thro	117.225;44.2875;21.66;12.01;8.5;7.585;4.1775;1.395;0.73;0.18;0.16;0.08;0.07;0.055;0.03;0.025;0.02;0.015;0.015;0.01;0.01;0.01;0.01;0.01;0.01;0.0075;0.005;0.005;0.0025;0.0025;0;0;0;0;0;0;0;0;0;0;0;0;0;0;0;0;0	1	11	8	0.92	1	117.225	crtx	44.2875	crbl	2.65	17	Standard expression	1	crtx	7	2.65;2.04;2.99;4.06;2;2;Inf	/crtx/crbl/hypt;utri;embr;pitu;brai/rtin;pine/optc;uter/test;feat;lung;thyr;spln;pcrs;blod;kdny;cctl;jeju;ovry;pvtc;skin;trch;duod;hard;thym/ileu;lymB	/1/1/5/2/2/17/2	NA	NA	NA	signaling receptor binding	NA	neuropeptide signaling pathway	extracellular region;extracellular region	signaling receptor binding;signaling receptor binding	abnormal locomotor behavior;abnormal spatial learning;impaired coordination;increased startle reflex;no abnormal phenotype detected		extracellular region	signaling receptor binding	neurexophilin 3	MGI:1336188	1	1	1	1	NA	NA	NA
LOC429710	JUP	junction plakoglobin	27	4656776	4672248	-	Ncbi	v106	protein_coding	pcg	ENSGALG00010021261	JUP	NA	JUP	ENSGALG00010021261	JUP	3298	3	XM_040653205;XM_040653204;NM_001267553	3117;3609;3168	3117;3298;3609	mRNA;mRNA;mRNA	pcg;pcg;pcg	15;15;15	15;15;15	NCBIGALE00126755301,NCBIGALE00126755302,NCBIGALE00126755303,NCBIGALE00126755304,NCBIGALE00126755305,NCBIGALE00126755306,NCBIGALE00126755307,NCBIGALE00126755308,NCBIGALE00126755309,NCBIGALE001267553010,NCBIGALE001267553011,NCBIGALE001267553012,NCBIGALE001267553013,NCBIGALE001267553014,NCBIGALE001267553015;NCBIGALE04065320401,NCBIGALE04065320402,NCBIGALE04065320403,NCBIGALE04065320404,NCBIGALE04065320405,NCBIGALE04065320406,NCBIGALE04065320407,NCBIGALE04065320408,NCBIGALE04065320409,NCBIGALE040653204010,NCBIGALE040653204011,NCBIGALE040653204012,NCBIGALE040653204013,NCBIGALE040653204014,NCBIGALE040653204015;NCBIGALE04065320501,NCBIGALE04065320502,NCBIGALE04065320503,NCBIGALE04065320504,NCBIGALE04065320505,NCBIGALE04065320506,NCBIGALE04065320507,NCBIGALE04065320508,NCBIGALE04065320509,NCBIGALE040653205010,NCBIGALE040653205011,NCBIGALE040653205012,NCBIGALE040653205013,NCBIGALE040653205014,NCBIGALE040653205015	40,233,254,239,202,145,104,339,156,120,151,122,40,164,808;528,233,254,239,202,145,104,339,156,120,151,122,40,164,812;87,233,254,239,202,145,104,339,156,120,151,122,40,164,812	40;220;812	14;14;14	14;14;14	8246,845,230,461,326,488,807,282,113,117,92,171,111,77;7747,845,230,461,326,488,807,282,113,117,92,171,111,77;8188,845,230,461,326,488,807,282,113,117,92,171,111,77	77;870;8246	ortholog_one2one	ENSMUSG00000001552	Jup	LOC16480	Jup	junction plakoglobin	ortholog_one2one	ENSG00000173801	JUP	LOC3728	JUP	junction plakoglobin	NA	NA	NA	NA	NA	NA	NA	NA	NA	NA	NA	NA	NA	lincSSdw;lincSSup;lincSSup	LOC430099;LOC100857812;LOC100857812	P3H4;HAP1;HAP1	1074;1760;1764	lincSSdw	n.n.n	LOC430099	P3H4	1074	0.68	1.39308213912566e-11	0	NA	NA	NA	NA	NA	NA	NA	NA	NA	NA	NA	NA	NA	NA	NA	NA	NA	NA	NA	NA	NA	NA	NA	NA	NA	NA	NA	NA	NA	NA	NA	NA	NA	NA	NA	NA	NA	NA	NA	NA	NA	NA	NA	NA	NA	NA	NA	NA	NA	NA	skin;coln;chor;uter;pine;feat;ileu;cecm;jeju;isth;lung;utri;ovry;gizz;adip;duod;rtin;thyr;spln;crtx;embr;crbl;pitu;brai;kdny;thro;magn;burs;thym;pvtc;hert;hypt;lymT;blod;nkil;trch;mscB;test;bmdm;livr;lymB;hard;denC;optc;cctl;pcrs;mono	375.825;239.375;169.79;117.935;109.15;107.5825;102.3225;99.19;97.7575;93.885;91.6525;91.09;72.67;67.495;62.355;55.3325;45.545;41.1575;39.995;36.99;33.3;33.0225;32.47;32.2175;32.0925;29.605;26.74;25.2575;23.6175;22.43;21.34;19.665;18.08;17.1275;16.93;16.49;13.625;9;8.315;7.22;6.8025;6.3525;5.845;1.17;0.68;0.66;0.455	1	47	44	0.44	0	375.825	skin	239.375	coln	1.57	0	Standard expression	43	skin;coln;chor;uter;pine;feat;ileu;cecm;jeju;isth;lung;utri;ovry;gizz;adip;duod;rtin;thyr;spln;crtx;embr;crbl;pitu;brai;kdny;thro;magn;burs;thym;pvtc;hert;hypt;lymT;blod;nkil;trch;mscB;test;bmdm;livr;lymB;hard;denC	2	5;Inf	/skin;coln;chor;uter;pine;feat;ileu;cecm;jeju;isth;lung;utri;ovry;gizz;adip;duod;rtin;thyr;spln;crtx;embr;crbl;pitu;brai;kdny;thro;magn;burs;thym;pvtc;hert;hypt;lymT;blod;nkil;trch;mscB;test;bmdm;livr;lymB;hard;denC/optc;cctl;pcrs;mono	/43/4	NA	cell adhesion;desmosome assembly;protein localization to plasma membrane;cell migration;positive regulation of cell-matrix adhesion;negative regulation of blood vessel endothelial cell migration;positive regulation of DNA-binding transcription factor activity;positive regulation of angiogenesis;regulation of heart rate by cardiac conduction;cell-cell adhesion;bundle of His cell-Purkinje myocyte adhesion involved in cell communication;regulation of ventricular cardiac muscle cell action potential;skin development;cellular response to indole-3-methanol;regulation of cell population proliferation;positive regulation of protein import into nucleus;detection of mechanical stimulus;canonical Wnt signaling pathway;positive regulation of transcription by RNA polymerase II	adherens junction;catenin complex;plasma membrane;cytoplasm;cytosol;nucleus;cornified envelope;cell-cell junction;Z disc;intercalated disc;desmosome;intermediate filament;protein-DNA complex;gamma-catenin-TCF7L2 complex;membrane	protein binding;structural molecule activity;cadherin binding;alpha-catenin binding;protein phosphatase binding;cell adhesion molecule binding;transcription coactivator activity;cytoskeletal protein-membrane anchor activity;DNA-binding transcription factor binding	Familial isolated arrhythmogenic ventricular dysplasia biventricular form;Familial isolated arrhythmogenic ventricular dysplasia left dominant form;Familial isolated arrhythmogenic ventricular dysplasia right dominant form;Lethal acantholytic erosive disorder;NAXOS DISEASE;JUP-related Naxos disease;PPK Naxos + woolly hair + ECG abnormalities NAXOS disease	cell adhesion;desmosome assembly;cell-cell adhesion;positive regulation of transcription by RNA polymerase II;canonical Wnt signaling pathway;cell-cell adhesion;positive regulation of angiogenesis;positive regulation of DNA-binding transcription factor activity;positive regulation of cell-matrix adhesion;protein localization to plasma membrane;detection of mechanical stimulus;cell migration;regulation of heart rate by cardiac conduction;positive regulation of protein import into nucleus;positive regulation of canonical Wnt signaling pathway;cell-cell adhesion;regulation of cell population proliferation;negative regulation of blood vessel endothelial cell migration;cellular response to indole-3-methanol;desmosome assembly;desmosome assembly;endothelial cell-cell adhesion;bundle of His cell-Purkinje myocyte adhesion involved in cell communication;regulation of ventricular cardiac muscle cell action potential;cell adhesion;desmosome assembly;cell-cell adhesion;positive regulation of transcription by RNA polymerase II;canonical Wnt signaling pathway;cell-cell adhesion;positive regulation of angiogenesis;positive regulation of DNA-binding transcription factor activity;positive regulation of cell-matrix adhesion;protein localization to plasma membrane;detection of mechanical stimulus;cell migration;regulation of heart rate by cardiac conduction;positive regulation of protein import into nucleus;positive regulation of canonical Wnt signaling pathway;cell-cell adhesion;regulation of cell population proliferation;negative regulation of blood vessel endothelial cell migration;cellular response to indole-3-methanol;desmosome assembly;desmosome assembly;endothelial cell-cell adhesion;bundle of His cell-Purkinje myocyte adhesion involved in cell communication;regulation of ventricular cardiac muscle cell action potential;cell adhesion;desmosome assembly;cell-cell adhesion;skin development;cell-cell adhesion;positive regulation of transcription by RNA polymerase II;canonical Wnt signaling pathway;cell-cell adhesion;positive regulation of angiogenesis;positive regulation of DNA-binding transcription factor activity;positive regulation of cell-matrix adhesion;protein localization to plasma membrane;detection of mechanical stimulus;cell migration;regulation of heart rate by cardiac conduction;positive regulation of protein import into nucleus;positive regulation of canonical Wnt signaling pathway;cell-cell adhesion;regulation of cell population proliferation;negative regulation of blood vessel endothelial cell migration;cellular response to indole-3-methanol;desmosome assembly;desmosome assembly;endothelial cell-cell adhesion;bundle of His cell-Purkinje myocyte adhesion involved in cell communication;regulation of ventricular cardiac muscle cell action potential;cell adhesion;desmosome assembly;cell adhesion;desmosome assembly;cell adhesion;desmosome assembly;cell adhesion;desmosome assembly;cell adhesion;desmosome assembly;cell adhesion;desmosome assembly	adherens junction;catenin complex;cytoplasm;nucleus;cytoplasm;plasma membrane;plasma membrane;membrane;cytoskeleton;focal adhesion;adherens junction;anchoring junction;nucleus;cytoplasm;extracellular region;plasma membrane;desmosome;extracellular exosome;adherens junction;catenin complex;cytosol;ficolin-1-rich granule lumen;specific granule lumen;cytoplasmic side of plasma membrane;cell-cell junction;cytoskeleton;cornified envelope;intercalated disc;catenin complex;zonula adherens;desmosome;protein-DNA complex;gamma-catenin-TCF7L2 complex;adherens junction;catenin complex;cytoplasm;nucleus;cytoplasm;plasma membrane;plasma membrane;membrane;cytoskeleton;focal adhesion;adherens junction;anchoring junction;nucleus;cytoplasm;extracellular region;plasma membrane;desmosome;extracellular exosome;adherens junction;catenin complex;cytosol;ficolin-1-rich granule lumen;specific granule lumen;cytoplasmic side of plasma membrane;cell-cell junction;cytoskeleton;cornified envelope;intercalated disc;catenin complex;zonula adherens;desmosome;protein-DNA complex;gamma-catenin-TCF7L2 complex;adherens junction;catenin complex;cytoplasm;nucleus;cytoplasm;plasma membrane;plasma membrane;membrane;cytoskeleton;focal adhesion;adherens junction;anchoring junction;nucleus;cytoplasm;extracellular region;plasma membrane;cornified envelope;cytosol;intermediate filament;cell-cell junction;fascia adherens;cytoplasmic side of plasma membrane;actin cytoskeleton;apicolateral plasma membrane;lateral plasma membrane;Z disc;desmosome;extracellular exosome;adherens junction;catenin complex;cytosol;ficolin-1-rich granule lumen;specific granule lumen;cytoplasmic side of plasma membrane;cell-cell junction;cytoskeleton;cornified envelope;intercalated disc;catenin complex;zonula adherens;desmosome;protein-DNA complex;gamma-catenin-TCF7L2 complex;adherens junction;catenin complex;cytoplasm;plasma membrane;membrane;anchoring junction;desmosome;adherens junction;catenin complex;cytoplasm;plasma membrane;membrane;anchoring junction;desmosome;adherens junction;catenin complex;cytoplasm;plasma membrane;membrane;anchoring junction;desmosome;adherens junction;catenin complex;cytoplasm;plasma membrane;membrane;anchoring junction;desmosome;adherens junction;catenin complex;adherens junction;catenin complex	protein binding;structural molecule activity;cadherin binding;alpha-catenin binding;protein binding;transcription coactivator activity;cadherin binding;cadherin binding;protein homodimerization activity;cadherin binding;protein phosphatase binding;transcription coactivator activity;DNA-binding transcription factor binding;cell adhesion molecule binding;structural molecule activity;protein phosphatase binding;alpha-catenin binding;alpha-catenin binding;cell adhesive protein binding involved in bundle of His cell-Purkinje myocyte communication;cytoskeletal protein-membrane anchor activity;protein binding;structural molecule activity;cadherin binding;alpha-catenin binding;protein binding;transcription coactivator activity;cadherin binding;cadherin binding;protein homodimerization activity;cadherin binding;protein phosphatase binding;transcription coactivator activity;DNA-binding transcription factor binding;cell adhesion molecule binding;structural molecule activity;protein phosphatase binding;alpha-catenin binding;alpha-catenin binding;cell adhesive protein binding involved in bundle of His cell-Purkinje myocyte communication;cytoskeletal protein-membrane anchor activity;protein binding;structural molecule activity;cadherin binding;alpha-catenin binding;protein binding;protein kinase binding;protein-containing complex binding;protein tyrosine kinase binding;transcription coactivator activity;cadherin binding;cadherin binding;protein homodimerization activity;cadherin binding;protein phosphatase binding;transcription coactivator activity;DNA-binding transcription factor binding;cell adhesion molecule binding;structural molecule activity;protein phosphatase binding;alpha-catenin binding;alpha-catenin binding;cell adhesive protein binding involved in bundle of His cell-Purkinje myocyte communication;cytoskeletal protein-membrane anchor activity;protein binding;structural molecule activity;cadherin binding;alpha-catenin binding;protein binding;structural molecule activity;cadherin binding;alpha-catenin binding;protein binding;structural molecule activity;cadherin binding;alpha-catenin binding;protein binding;structural molecule activity;cadherin binding;alpha-catenin binding;structural molecule activity;cadherin binding;alpha-catenin binding;structural molecule activity;cadherin binding;alpha-catenin binding	abnormal embryo size;decreased coping response;decreased fasting circulating glucose level;edema;increased hemoglobin content;preweaning lethality complete penetrance;abnormal atrial thrombosis;abnormal atrioventricular cushion morphology;abnormal blood circulation;abnormal cardiac muscle contractility;abnormal cardiac thrombosis;abnormal epidermal layer morphology;abnormal epidermis stratum granulosum morphology;abnormal epidermis stratum spinosum morphology;abnormal fat cell differentiation;abnormal heart atrium morphology;abnormal heart development;abnormal heart echocardiography feature;abnormal heart morphology;abnormal intercalated disk morphology;abnormal liver morphology;abnormal skin physiology;abnormal spongiotrophoblast layer morphology;abnormal ventricular thrombosis;absent cardiac desmosomes;absent epidermis stratum corneum;acantholysis;blistering;decreased skin tensile strength;decreased spongiotrophoblast size;embryonic growth retardation;embryonic lethality;embryonic lethality during organogenesis incomplete penetrance;enlarged heart;hemopericardium;impaired skin barrier function;increased heart rate;lethality throughout fetal growth and development complete penetrance;loose skin;neonatal lethality complete penetrance;no abnormal phenotype detected;pallor;small liver;small placenta;thin epidermis;thin interventricular septum;thin myocardium;trabecula carnea hypoplasia;wrinkled skin	cell adhesion;desmosome assembly;positive regulation of angiogenesis;cell migration;skin development;regulation of cell population proliferation;cell-cell adhesion;positive regulation of transcription by RNA polymerase II;positive regulation of cell-matrix adhesion;protein localization to plasma membrane;positive regulation of DNA-binding transcription factor activity;detection of mechanical stimulus;positive regulation of protein import into nucleus;regulation of ventricular cardiac muscle cell action potential;bundle of His cell-Purkinje myocyte adhesion involved in cell communication;regulation of heart rate by cardiac conduction;canonical Wnt signaling pathway;negative regulation of blood vessel endothelial cell migration;cellular response to indole-3-methanol	adherens junction;catenin complex;nucleus;cytosol;cytoplasm;membrane;plasma membrane;cytoskeleton;cell-cell junction;anchoring junction;lateral plasma membrane;Z disc;protein-DNA complex;desmosome;actin cytoskeleton;cornified envelope;cytoplasmic side of plasma membrane;intercalated disc;intermediate filament;fascia adherens;apicolateral plasma membrane;gamma-catenin-TCF7L2 complex	protein binding;structural molecule activity;cadherin binding;alpha-catenin binding;protein-containing complex binding;protein kinase binding;protein tyrosine kinase binding;protein phosphatase binding;transcription coactivator activity;cell adhesion molecule binding;DNA-binding transcription factor binding;cytoskeletal protein-membrane anchor activity	junction plakoglobin	MGI:96650	1	1	1	1	NA	NA	NA
LOC429784	SOST	sclerostin	27	3114589	3119139	+	Ncbi	v106	protein_coding	pcg	ENSGALG00010024290	SOST	NA	SOST	ENSGALG00010024290	SOST	2219	1	XM_040653287	2219	2219;2219;2219	mRNA	pcg	2	2;2;2	NCBIGALE04065328701,NCBIGALE04065328702	270,1949	270;1110;1949	1	1;1;1	2333	2333;2333;2333	ortholog_one2one	ENSMUSG00000001494	Sost	LOC74499	Sost	sclerostin	ortholog_one2one	ENSG00000167941	SOST	LOC50964	SOST	sclerostin	NA	NA	NA	NA	NA	NA	NA	NA	NA	NA	NA	NA	NA	lincSSdw	LOC425527	DUSP3	5406	lincSSdw	1.1.1	LOC425527	DUSP3	5406	0.45	1.04598199917655e-05	0	NA	NA	NA	NA	NA	NA	NA	NA	NA	NA	NA	NA	NA	NA	NA	NA	NA	NA	NA	NA	NA	NA	NA	NA	NA	NA	NA	NA	NA	NA	NA	NA	NA	NA	NA	NA	NA	NA	NA	NA	NA	NA	NA	NA	NA	NA	NA	NA	NA	NA	hypt;brai;crtx;embr;crbl;adip;rtin;pitu;spln;gizz;blod;pine;utri;test;bmdm;lung;feat;denC;hert;lymT;optc;mscB;thyr;isth;ovry;ileu;pcrs;chor;lymB;cecm;coln;hard;uter;livr;duod;kdny;magn;jeju;skin;trch;burs;pvtc;cctl;mono;nkil;thro;thym	4.9625;4.1925;2.9;2.675;2.315;1.205;0.66;0.5875;0.44;0.43;0.3825;0.3;0.27;0.255;0.25;0.2425;0.21;0.16;0.16;0.16;0.16;0.155;0.1525;0.125;0.11;0.07;0.07;0.065;0.0525;0.05;0.05;0.05;0.05;0.045;0.035;0.035;0.035;0.03;0.03;0.03;0.025;0.025;0.01;0.005;0;0;0	1	25	6	0.86	0	4.9625	hypt	4.1925	brai	1.18	3	Standard expression	42	hypt;brai;crtx;embr;crbl;adip;rtin;pitu;spln;gizz;blod;pine;utri;test;bmdm;lung;feat;denC;hert;lymT;optc;mscB;thyr;isth;ovry;ileu;pcrs;chor;lymB;cecm;coln;hard;uter;livr;duod;kdny;magn;jeju;skin;trch;burs;pvtc	3	2.5;2;Inf	/hypt;brai;crtx;embr;crbl;adip;rtin;pitu;spln;gizz;blod;pine;utri;test;bmdm;lung;feat;denC;hert;lymT;optc;mscB;thyr;isth;ovry;ileu;pcrs;chor;lymB;cecm;coln;hard;uter;livr;duod;kdny;magn;jeju;skin;trch;burs;pvtc/cctl/mono	/42/1/1	NA	negative regulation of ossification;negative regulation of BMP signaling pathway;negative regulation of Wnt signaling pathway;ossification;response to mechanical stimulus;BMP signaling pathway;negative regulation of protein-containing complex assembly;positive regulation of DNA-templated transcription;canonical Wnt signaling pathway;cellular response to parathyroid hormone stimulus;negative regulation of canonical Wnt signaling pathway;localization	extracellular space;extracellular region	heparin binding;BMP binding;DNA-binding transcription factor binding;molecular function inhibitor activity	Craniodiaphyseal dysplasia;HYPEROSTOSIS CORTICALIS GENERALISATA;SCLEROSTEOSIS;CRANIODIAPHYSEAL DYSPLASIA AUTOSOMAL DOMINANT;SCLEROSTEOSIS 1	negative regulation of ossification;Wnt signaling pathway;positive regulation of DNA-templated transcription;negative regulation of Wnt signaling pathway;negative regulation of BMP signaling pathway;localization;negative regulation of canonical Wnt signaling pathway;negative regulation of ossification;ossification;negative regulation of protein-containing complex assembly;response to mechanical stimulus;cellular response to parathyroid hormone stimulus;negative regulation of BMP signaling pathway;ossification;negative regulation of Wnt signaling pathway;BMP signaling pathway;negative regulation of BMP signaling pathway;canonical Wnt signaling pathway;negative regulation of canonical Wnt signaling pathway	extracellular space;extracellular region;extracellular space;extracellular region;collagen-containing extracellular matrix;Golgi apparatus;protein-containing complex	protein binding;heparin binding;DNA-binding transcription factor binding;molecular function inhibitor activity;molecular function inhibitor activity;BMP binding;carbohydrate binding	abnormal bone mineralization;abnormal bone ossification;abnormal bone remodeling;abnormal compact bone morphology;abnormal osteoblast morphology;abnormal osteoblast physiology;abnormal trabecular bone morphology;decreased osteoblast apoptosis;decreased osteocyte apoptosis;decreased physiological sensitivity to xenobiotic;increased body weight;increased bone mass;increased bone mineral content;increased bone mineral density;increased bone stiffness;increased bone strength;increased bone trabecula number;increased bone volume;increased compact bone area;increased compact bone mass;increased compact bone thickness;increased compact bone volume;increased osteocyte number;increased trabecular bone connectivity density;increased trabecular bone mass;increased trabecular bone thickness;increased trabecular bone volume;long femur;no abnormal phenotype detected	negative regulation of ossification;canonical Wnt signaling pathway;BMP signaling pathway;negative regulation of BMP signaling pathway;ossification;Wnt signaling pathway;positive regulation of DNA-templated transcription;negative regulation of protein-containing complex assembly;negative regulation of canonical Wnt signaling pathway;negative regulation of Wnt signaling pathway;cellular response to parathyroid hormone stimulus;response to mechanical stimulus;localization	extracellular space;Golgi apparatus;protein-containing complex;extracellular region	protein binding;heparin binding;molecular function inhibitor activity;carbohydrate binding;DNA-binding transcription factor binding;BMP binding	sclerostin	MGI:1921749	1	1	NA	NA	NA	NA	NA
LOC429785	LOC429785	G protein-activated inward rectifier potassium channel 1-like	27	3065775	3073541	-	Ncbi	v106	protein_coding	pcg	NA	NA	NA	NA	ENSGALG00010024223	NA	3191	1	XM_427340	3191	3191;3191;3191	mRNA	pcg	3	3;3;3	NCBIGALE42734001,NCBIGALE42734002,NCBIGALE42734003	747,217,2227	217;1064;2227	2	2;2;2	4253,325	325;2289;4253	NA	NA	NA	NA	NA	NA	NA	NA	NA	NA	NA	NA	NA	NA	NA	NA	NA	NA	NA	NA	NA	NA	NA	NA	NA	lincDivg	LOC419985	MPP3	2570	lincDivg	1.1.1	LOC419985	MPP3	2570	0.56	2.98532448566813e-08	0	NA	NA	NA	NA	NA	NA	NA	NA	NA	NA	NA	NA	NA	NA	NA	NA	NA	NA	NA	NA	NA	NA	NA	NA	NA	NA	NA	NA	NA	NA	NA	NA	NA	NA	NA	NA	NA	NA	NA	NA	NA	NA	NA	NA	NA	NA	NA	NA	NA	NA	rtin;hypt;crtx;embr;brai;test;crbl;trch;pine;coln;uter;utri;pitu;spln;ovry;isth;adip;thyr;lung;optc;ileu;duod;chor;jeju;magn;feat;cecm;kdny;gizz;hard;pvtc;burs;nkil;hert;pcrs;thym;denC;livr;skin;lymB;cctl;mscB;bmdm;blod;lymT;mono;thro	29.005;20.6175;19.595;12.12;11.1775;9.14;9.015;7.38;4.16;3.44;3.285;3.015;2.4775;1.4575;1.325;1.235;1.03;0.655;0.615;0.56;0.5575;0.51;0.46;0.4325;0.405;0.3675;0.32;0.2775;0.25;0.2225;0.2125;0.1125;0.11;0.06;0.06;0.05;0.03;0.03;0.03;0.0175;0.01;0.01;0.005;0;0;0;0	1	33	17	0.78	0	29.005	rtin	20.6175	hypt	1.41	4	Standard expression	42	rtin;hypt;crtx;embr;brai;test;crbl;trch;pine;coln;uter;utri;pitu;spln;ovry;isth;adip;thyr;lung;optc;ileu;duod;chor;jeju;magn;feat;cecm;kdny;gizz;hard;pvtc;burs;nkil;hert;pcrs;thym;denC;livr;skin;lymB;cctl;mscB	2	2;Inf	/rtin;hypt;crtx;embr;brai;test;crbl;trch;pine;coln;uter;utri;pitu;spln;ovry;isth;adip;thyr;lung;optc;ileu;duod;chor;jeju;magn;feat;cecm;kdny;gizz;hard;pvtc;burs;nkil;hert;pcrs;thym;denC;livr;skin;lymB;cctl;mscB/bmdm	/42/1	NA	potassium ion transport	integral component of membrane;membrane	inward rectifier potassium channel activity;G-protein activated inward rectifier potassium channel activity	NA	NA	NA	NA	NA	NA	NA	NA	NA	NA	1	1	1	1	NA	NA	NA
LOC429940	HOXB2	homeobox B2	27	3476821	3479768	+	Ncbi	v106	protein_coding	pcg	ENSGALG00010023438	HOXB2	NA	HOXB2	ENSGALG00010023438	HOXB2	1707	1	XM_003642792	1707	1707;1707;1707	mRNA	pcg	2	2;2;2	NCBIGALE00364279201,NCBIGALE00364279202	571,1136	571;854;1136	1	1;1;1	1242	1242;1242;1242	ortholog_one2one	ENSMUSG00000075588	Hoxb2	LOC103889	Hoxb2	homeobox B2	ortholog_one2one	ENSG00000173917	HOXB2	LOC3212	HOXB2	homeobox B2	NA	NA	NA	NA	NA	NA	NA	NA	NA	NA	NA	NA	NA	lincSSdw	LOC395502	HOXB3	4050	lincSSdw	1.1.1	LOC395502	HOXB3	4050	0.71	7.00327370948917e-12	0	NA	NA	NA	NA	NA	NA	NA	NA	NA	NA	NA	NA	NA	NA	NA	NA	NA	NA	NA	NA	NA	NA	NA	NA	NA	NA	NA	NA	NA	NA	NA	NA	NA	NA	NA	NA	NA	NA	NA	NA	NA	NA	NA	NA	NA	NA	NA	NA	NA	NA	spln;adip;ovry;gizz;lung;uter;kdny;thyr;feat;isth;cecm;duod;chor;ileu;magn;coln;jeju;pitu;hert;pvtc;livr;brai;test;skin;burs;mscB;pine;crbl;crtx;trch;hypt;hard;thym;pcrs;optc;cctl;lymB;mono;blod;bmdm;denC;embr;lymT;nkil;rtin;thro;utri	13.66;10.685;10.23;9.61;8.6825;7.68;6.6775;4.37;4.295;4.16;2.975;2.3275;2.225;2.1825;2.16;2.11;1.915;1.7175;1.44;1.315;0.775;0.615;0.61;0.52;0.435;0.39;0.375;0.3125;0.205;0.175;0.155;0.1425;0.1075;0.08;0.06;0.03;0.01;0.005;0;0;0;0;0;0;0;0;0	1	33	20	0.73	0	13.66	spln	10.685	adip	1.28	9	Standard expression	35	spln;adip;ovry;gizz;lung;uter;kdny;thyr;feat;isth;cecm;duod;chor;ileu;magn;coln;jeju;pitu;hert;pvtc;livr;brai;test;skin;burs;mscB;pine;crbl;crtx;trch;hypt;hard;thym;pcrs;optc	4	2;3;2;Inf	/spln;adip;ovry;gizz;lung;uter;kdny;thyr;feat;isth;cecm;duod;chor;ileu;magn;coln;jeju;pitu;hert;pvtc;livr;brai;test;skin;burs;mscB;pine;crbl;crtx;trch;hypt;hard;thym;pcrs;optc/cctl/lymB/mono	/35/1/1/1	NA	regulation of DNA-templated transcription;regulation of transcription by RNA polymerase II;morphogenesis of an epithelial sheet;anterior/posterior pattern specification;dorsal/ventral pattern formation;rhombomere 3 development;rhombomere 4 development;facial nerve structural organization;positive regulation of transcription by RNA polymerase II;embryonic skeletal system morphogenesis;skeletal system morphogenesis;neural nucleus development	nucleus;nucleoplasm	DNA binding;DNA-binding transcription factor activity;DNA-binding transcription factor activity, RNA polymerase II-specific;RNA polymerase II cis-regulatory region sequence-specific DNA binding;DNA-binding transcription activator activity, RNA polymerase II-specific;sequence-specific DNA binding;sequence-specific double-stranded DNA binding	NA	regulation of DNA-templated transcription;nervous system development;regulation of transcription by RNA polymerase II;positive regulation of transcription by RNA polymerase II;morphogenesis of an epithelial sheet;anterior/posterior pattern specification;dorsal/ventral pattern formation;rhombomere 3 development;rhombomere 4 development;facial nerve structural organization;embryonic skeletal system morphogenesis;skeletal system morphogenesis;neural nucleus development	nucleus;nucleoplasm;nucleus;chromatin;nucleoplasm	DNA binding;DNA-binding transcription factor activity;DNA-binding transcription factor activity, RNA polymerase II-specific;protein binding;DNA-binding transcription factor activity, RNA polymerase II-specific;RNA polymerase II cis-regulatory region sequence-specific DNA binding;DNA-binding transcription factor activity, RNA polymerase II-specific;sequence-specific double-stranded DNA binding;DNA-binding transcription activator activity, RNA polymerase II-specific;sequence-specific DNA binding	abnormal arcus anterior morphology;abnormal body wall morphology;abnormal brain development;abnormal brainstem morphology;abnormal cochlear VIII nucleus morphology;abnormal cochlear outer hair cell morphology;abnormal eye physiology;abnormal facial nerve morphology;abnormal lower lip morphology;abnormal maternal nurturing;abnormal organ of Corti morphology;abnormal pons morphology;abnormal rhombomere 4 morphology;abnormal sternum morphology;abnormal vertebral arch morphology;absent facial nerve;absent facial nuclei;absent levator nasolabialis muscle;cervical vertebral transformation;decreased body size;decreased oligodendrocyte progenitor number;facial muscle atrophy;facial paralysis;increased or absent threshold for auditory brainstem response;misaligned sternebrae;narrow face;neonatal lethality incomplete penetrance;no abnormal phenotype detected;postnatal lethality incomplete penetrance;premature death;respiratory distress;rhombomere transformation;small geniculate ganglion;split sternum	regulation of DNA-templated transcription;positive regulation of transcription by RNA polymerase II;regulation of transcription by RNA polymerase II;skeletal system development;anterior/posterior pattern specification;skeletal system morphogenesis;embryonic skeletal system morphogenesis;dorsal/ventral pattern formation;morphogenesis of an epithelial sheet;rhombomere 3 development;facial nerve structural organization;rhombomere 4 development;neural nucleus development	nucleoplasm;nucleus	DNA binding;DNA-binding transcription factor activity;DNA-binding transcription factor activity, RNA polymerase II-specific;sequence-specific DNA binding;RNA polymerase II cis-regulatory region sequence-specific DNA binding;DNA-binding transcription activator activity, RNA polymerase II-specific;sequence-specific double-stranded DNA binding	homeobox B2	MGI:96183	1	1	1	NA	NA	NA	NA
LOC430099	P3H4	prolyl 3-hydroxylase family member 4 (inactive)	27	4673311	4677363	-	Ncbi	v106	protein_coding	pcg	ENSGALG00010022608	P3H4	NA	P3H4	ENSGALG00010022608	P3H4	2056	1	XM_427657	2056	2056;2056;2056	mRNA	pcg	8	8;8;8	NCBIGALE42765701,NCBIGALE42765702,NCBIGALE42765703,NCBIGALE42765704,NCBIGALE42765705,NCBIGALE42765706,NCBIGALE42765707,NCBIGALE42765708	497,150,172,129,146,84,142,736	84;257;736	7	7;7;7	1224,279,65,86,83,179,88	65;286;1224	ortholog_one2one	ENSMUSG00000006931	P3h4	LOC66180	P3h4	prolyl 3-hydroxylase family member 4 (non-enzymatic)	ortholog_one2one	ENSG00000141696	P3H4	LOC10609	P3H4	prolyl 3-hydroxylase family member 4 (inactive)	NA	NA	NA	NA	NA	NA	NA	NA	NA	NA	NA	NA	NA	lincSSdw	LOC420034	NT5C3B	6761	lincSSdw	1.1.1	LOC420034	NT5C3B	6761	0.2	0.0436345424552267	0	NA	NA	NA	NA	NA	NA	NA	NA	NA	NA	NA	NA	NA	NA	NA	NA	NA	NA	NA	NA	NA	NA	NA	NA	NA	NA	NA	NA	NA	NA	NA	NA	NA	NA	NA	NA	NA	NA	NA	NA	NA	NA	NA	NA	NA	NA	NA	NA	NA	NA	utri;chor;ovry;rtin;skin;gizz;isth;feat;uter;pine;coln;spln;adip;thyr;pitu;cecm;crbl;crtx;brai;lung;magn;hypt;embr;duod;jeju;burs;ileu;kdny;pvtc;thro;thym;hard;blod;livr;bmdm;hert;lymB;test;trch;lymT;mscB;pcrs;denC;optc;mono;cctl;nkil	68.105;44.87;42.215;35.575;28.045;24.955;24.325;23.12;17.21;14.88;13.065;13.0575;11.19;10.47;9.885;9.16;8.5;8.495;7.6025;6.4175;5.615;5.2825;4.65;4.6475;4.2275;4.0525;3.3;2.99;2.6975;2.325;2.265;1.895;1.8925;1.6;1.14;1.02;0.9025;0.84;0.67;0.64;0.46;0.25;0.24;0.23;0.09;0.06;0	1	44	36	0.6	0	68.105	utri	44.87	chor	1.52	1	Standard expression	44	utri;chor;ovry;rtin;skin;gizz;isth;feat;uter;pine;coln;spln;adip;thyr;pitu;cecm;crbl;crtx;brai;lung;magn;hypt;embr;duod;jeju;burs;ileu;kdny;pvtc;thro;thym;hard;blod;livr;bmdm;hert;lymB;test;trch;lymT;mscB;pcrs;denC;optc	2	2.56;Inf	/utri;chor;ovry;rtin;skin;gizz;isth;feat;uter;pine;coln;spln;adip;thyr;pitu;cecm;crbl;crtx;brai;lung;magn;hypt;embr;duod;jeju;burs;ileu;kdny;pvtc;thro;thym;hard;blod;livr;bmdm;hert;lymB;test;trch;lymT;mscB;pcrs;denC;optc/mono;cctl	/44/2	NA	collagen fibril organization;peptidyl-lysine hydroxylation;collagen biosynthetic process;bone remodeling	endoplasmic reticulum;intracellular membrane-bounded organelle;catalytic complex	protein binding;collagen binding	NA	peptidyl-lysine hydroxylation;collagen fibril organization;bone remodeling;peptidyl-lysine hydroxylation;collagen fibril organization;collagen biosynthetic process;synaptonemal complex assembly;peptidyl-lysine hydroxylation;collagen fibril organization;bone remodeling;peptidyl-lysine hydroxylation;collagen fibril organization;collagen biosynthetic process;synaptonemal complex assembly;peptidyl-lysine hydroxylation;collagen fibril organization;collagen biosynthetic process;bone remodeling	intracellular membrane-bounded organelle;endoplasmic reticulum;endoplasmic reticulum;endoplasmic reticulum;nucleolus;condensed nuclear chromosome;synaptonemal complex;intracellular membrane-bounded organelle;endoplasmic reticulum;endoplasmic reticulum;endoplasmic reticulum;nucleolus;condensed nuclear chromosome;synaptonemal complex;catalytic complex	protein binding;collagen binding;protein binding;collagen binding	abnormal bone collagen fibril morphology;abnormal cutaneous collagen fibril morphology;abnormal muscle morphology;decreased compact bone thickness;decreased skin tensile strength;decreased trabecular bone connectivity density;decreased trabecular bone volume	bone remodeling;collagen fibril organization;collagen biosynthetic process;peptidyl-lysine hydroxylation	endoplasmic reticulum;intracellular membrane-bounded organelle;synaptonemal complex;catalytic complex	protein binding;collagen binding	prolyl 3-hydroxylase family member 4 (non-enzymatic)	MGI:1913430	1	1	1	1	NA	NA	NA
LOC430350	CDK5RAP3	CDK5 regulatory subunit associated protein 3	27	3692203	3695153	-	Ncbi	v106	protein_coding	pcg	ENSGALG00010023706	CDK5RAP3	NA	CDK5RAP3	ENSGALG00010023706	CDK5RAP3	1691	1	NM_001031586	1691	1691;1691;1691	mRNA	pcg	14	14;14;14	NCBIGALE00103158601,NCBIGALE00103158602,NCBIGALE00103158603,NCBIGALE00103158604,NCBIGALE00103158605,NCBIGALE00103158606,NCBIGALE00103158607,NCBIGALE00103158608,NCBIGALE00103158609,NCBIGALE001031586010,NCBIGALE001031586011,NCBIGALE001031586012,NCBIGALE001031586013,NCBIGALE001031586014	52,58,132,101,49,179,137,145,123,73,89,206,172,175	49;121;206	13	13;13;13	88,88,93,72,112,165,104,101,98,87,90,96,79	72;98;165	ortholog_one2one	ENSMUSG00000018669	Cdk5rap3	LOC80280	Cdk5rap3	CDK5 regulatory subunit associated protein 3	ortholog_one2one	ENSG00000108465	CDK5RAP3	LOC80279	CDK5RAP3	CDK5 regulatory subunit associated protein 3	NA	NA	NA	NA	NA	NA	NA	NA	NA	NA	NA	NA	NA	lincSSdw	LOC425673	SP2	6133	lincSSdw	1.1.1	LOC425673	SP2	6133	0.57	2.10494492063253e-08	0	NA	NA	NA	NA	NA	NA	NA	NA	NA	NA	NA	NA	NA	NA	NA	NA	NA	NA	NA	NA	NA	NA	NA	NA	NA	NA	NA	NA	NA	NA	NA	NA	NA	NA	NA	NA	NA	NA	NA	NA	NA	NA	NA	NA	NA	NA	NA	NA	NA	NA	uter;pitu;isth;burs;lymB;chor;utri;coln;ovry;spln;pine;thyr;cecm;adip;jeju;lymT;rtin;bmdm;skin;magn;gizz;blod;hypt;feat;kdny;test;brai;thym;duod;lung;crbl;ileu;embr;thro;crtx;livr;trch;hard;pvtc;denC;mono;hert;mscB;optc;nkil;pcrs;cctl	58.295;56.595;47.49;41.5475;40.41;38.415;37.99;33.8;30.675;30.2825;29.365;28.79;26.61;24.42;24.1;23.21;21.92;21.415;19.73;19.005;18.575;18.2425;18.125;17.2475;16.195;15.76;15.705;13.5575;13.505;13.495;13.205;13.1775;12.395;11.285;11.01;10.045;9.915;8.1625;8.155;8.005;5.775;5.36;4.74;0.39;0.2;0.18;0.11	1	47	43	0.34	0	58.295	uter	56.595	pitu	1.03	0	Standard expression	43	uter;pitu;isth;burs;lymB;chor;utri;coln;ovry;spln;pine;thyr;cecm;adip;jeju;lymT;rtin;bmdm;skin;magn;gizz;blod;hypt;feat;kdny;test;brai;thym;duod;lung;crbl;ileu;embr;thro;crtx;livr;trch;hard;pvtc;denC;mono;hert;mscB	2	12.15;Inf	/uter;pitu;isth;burs;lymB;chor;utri;coln;ovry;spln;pine;thyr;cecm;adip;jeju;lymT;rtin;bmdm;skin;magn;gizz;blod;hypt;feat;kdny;test;brai;thym;duod;lung;crbl;ileu;embr;thro;crtx;livr;trch;hard;pvtc;denC;mono;hert;mscB/optc;nkil;pcrs;cctl	/43/4	NA	response to endoplasmic reticulum stress;cell population proliferation;mitotic G2 DNA damage checkpoint signaling;negative regulation of protein catabolic process;mitotic G2/M transition checkpoint;liver development;negative regulation of protein phosphorylation;positive regulation of transcription by RNA polymerase II;negative regulation of NF-kappaB transcription factor activity;positive regulation of protein ubiquitination;positive regulation of protein localization to nucleus;protein ufmylation;negative regulation of MAP kinase activity;endoplasmic reticulum unfolded protein response;negative regulation of protein kinase activity by regulation of protein phosphorylation;positive regulation of signal transduction by p53 class mediator;negative regulation of protein serine/threonine kinase activity;regulation of phosphatase activity;apoptotic nuclear changes;definitive erythrocyte differentiation	nucleus;cytoplasm;microtubule;centrosome;cytosol;intracellular membrane-bounded organelle;nucleolus;protein-containing complex	protein kinase binding;cyclin binding;NF-kappaB binding;ubiquitin-like protein ligase binding;mitogen-activated protein kinase binding;MDM2/MDM4 family protein binding	NA	mitotic G2 DNA damage checkpoint signaling;positive regulation of protein ubiquitination;response to endoplasmic reticulum stress;negative regulation of NF-kappaB transcription factor activity;negative regulation of protein catabolic process;negative regulation of protein phosphorylation;brain development;mitotic G2/M transition checkpoint;liver development;cell population proliferation;negative regulation of MAP kinase activity;negative regulation of protein serine/threonine kinase activity;protein ufmylation;protein ufmylation;regulation of cyclin-dependent protein serine/threonine kinase activity;endoplasmic reticulum unfolded protein response;regulation of phosphatase activity;positive regulation of protein localization to nucleus;negative regulation of protein kinase activity by regulation of protein phosphorylation;regulation of mitotic cell cycle;regulation of cyclin-dependent protein serine/threonine kinase activity;regulation of neuron differentiation;apoptotic nuclear changes;positive regulation of signal transduction by p53 class mediator;definitive erythrocyte differentiation;mitotic G2 DNA damage checkpoint signaling;positive regulation of protein ubiquitination;response to endoplasmic reticulum stress;negative regulation of NF-kappaB transcription factor activity;negative regulation of protein catabolic process;negative regulation of protein phosphorylation;brain development;mitotic G2/M transition checkpoint;liver development;cell population proliferation;negative regulation of MAP kinase activity;negative regulation of protein serine/threonine kinase activity;protein ufmylation;protein ufmylation;regulation of cyclin-dependent protein serine/threonine kinase activity;endoplasmic reticulum unfolded protein response;regulation of phosphatase activity;positive regulation of protein localization to nucleus;negative regulation of protein kinase activity by regulation of protein phosphorylation;regulation of mitotic cell cycle;regulation of cyclin-dependent protein serine/threonine kinase activity;regulation of neuron differentiation;apoptotic nuclear changes;positive regulation of signal transduction by p53 class mediator;liver development;response to endoplasmic reticulum stress;positive regulation of transcription by RNA polymerase II;definitive erythrocyte differentiation;definitive erythrocyte differentiation;protein ufmylation	nucleus;nucleus;cytoplasm;cytoplasm;membrane;intracellular membrane-bounded organelle;nucleolus;cytosol;cytoskeleton;microtubule;microtubule organizing center;centrosome;protein-containing complex;nucleus;nucleus;cytoplasm;cytoplasm;membrane;intracellular membrane-bounded organelle;nucleolus;cytosol;cytoskeleton;microtubule;microtubule organizing center;centrosome;protein-containing complex;intracellular membrane-bounded organelle;nucleolus;cytosol	protein binding;protein kinase binding;protein kinase binding;mitogen-activated protein kinase binding;cyclin binding;NF-kappaB binding;MDM2/MDM4 family protein binding;ubiquitin-like protein ligase binding;protein binding;protein kinase binding;protein kinase binding;mitogen-activated protein kinase binding;cyclin binding;NF-kappaB binding;MDM2/MDM4 family protein binding;ubiquitin-like protein ligase binding;ubiquitin-like protein ligase binding	abnormal lens morphology;abnormal retina blood vessel morphology;abnormal retina morphology;abnormal retina vasculature morphology;abnormal vitreous body morphology;cataract;decreased cardiac stroke volume;decreased exploration in new environment;increased fasting circulating glucose level;persistence of hyaloid vascular system;preweaning lethality complete penetrance;abnormal cholangiocyte morphology;abnormal erythropoiesis;abnormal hepatoblast differentiation;abnormal liver physiology;anemia;decreased hematopoietic stem cell number;decreased hepatocyte proliferation;decreased liver weight;fetal growth retardation;hemorrhage;increased nucleated erythrocyte cell number;lethality during fetal growth through weaning complete penetrance;liver hypoplasia;small liver	positive regulation of transcription by RNA polymerase II;negative regulation of protein phosphorylation;cell population proliferation;mitotic G2 DNA damage checkpoint signaling;endoplasmic reticulum unfolded protein response;negative regulation of NF-kappaB transcription factor activity;negative regulation of cyclin-dependent protein serine/threonine kinase activity;positive regulation of signal transduction by p53 class mediator;positive regulation of protein ubiquitination;response to endoplasmic reticulum stress;negative regulation of MAP kinase activity;regulation of cyclin-dependent protein serine/threonine kinase activity;mitotic G2/M transition checkpoint;liver development;negative regulation of protein catabolic process;positive regulation of protein localization to nucleus;negative regulation of protein serine/threonine kinase activity;apoptotic nuclear changes;regulation of mitotic cell cycle;protein ufmylation;negative regulation of protein kinase activity by regulation of protein phosphorylation;regulation of phosphatase activity;definitive erythrocyte differentiation	nucleus;cytosol;cytoplasm;protein-containing complex;microtubule organizing center;intracellular membrane-bounded organelle;cytoskeleton;microtubule;centrosome;nucleolus	protein binding;protein-containing complex binding;cyclin binding;mitogen-activated protein kinase binding;protein kinase binding;NF-kappaB binding;MDM2/MDM4 family protein binding;ubiquitin-like protein ligase binding	CDK5 regulatory subunit associated protein 3	MGI:1933126	1	1	1	1	NA	NA	NA
LOC430679	TBKBP1	TBK1 binding protein 1	27	3755665	3772578	-	Ncbi	v106	protein_coding	pcg	ENSGALG00010023903	TBKBP1	NA	TBKBP1	ENSGALG00010023903;ENSGALG00010023927	TBKBP1;KPNB1	8106	1	XM_015299472	8106	8106;8106;8106	mRNA	pcg	11	11;11;11	NCBIGALE01529947201,NCBIGALE01529947202,NCBIGALE01529947203,NCBIGALE01529947204,NCBIGALE01529947205,NCBIGALE01529947206,NCBIGALE01529947207,NCBIGALE01529947208,NCBIGALE01529947209,NCBIGALE015299472010,NCBIGALE015299472011	5298,204,241,123,105,154,161,50,119,728,923	50;737;5298	10	10;10;10	963,924,67,81,456,75,79,4796,454,923	67;882;4796	ortholog_one2one	ENSMUSG00000038517	Tbkbp1	LOC73174	Tbkbp1	TBK1 binding protein 1	ortholog_one2one	ENSG00000198933	TBKBP1	LOC9755	TBKBP1	TBK1 binding protein 1	NA	NA	NA	NA	NA	NA	NA	NA	NA	NA	NA	NA	NA	lincSSdw	LOC426499	KPNB1	133	lincSSdw	1.1.1	LOC426499	KPNB1	133	0.68	1.5807812350574e-11	0	NA	NA	NA	NA	NA	NA	NA	NA	NA	NA	NA	NA	NA	NA	NA	NA	NA	NA	NA	NA	NA	NA	NA	NA	NA	NA	NA	NA	NA	NA	NA	NA	NA	NA	NA	NA	NA	NA	NA	NA	NA	NA	NA	NA	NA	NA	NA	NA	NA	NA	blod;spln;thro;brai;ovry;rtin;burs;embr;crtx;uter;crbl;lymB;pine;pitu;chor;hypt;adip;cecm;coln;utri;ileu;duod;lymT;gizz;isth;test;lung;bmdm;feat;thyr;jeju;skin;mscB;thym;kdny;hert;livr;denC;trch;magn;pvtc;hard;mono;optc;nkil;pcrs;cctl	10.7825;7.8475;7.7;6.95;6.88;6.8;6.5875;6.3;5.985;5.92;5.6475;5.6025;5.475;5.3225;5.105;4.945;4.765;4.61;4.295;3.915;3.4775;3.35;3.28;3.265;3.235;3.11;2.9275;2.89;2.4975;2.4775;2.4575;2.14;2.035;1.885;1.72;1.39;1.3;1.1;1;0.995;0.9525;0.65;0.43;0.25;0.14;0.07;0.05	1	45	39	0.46	0	10.7825	blod	7.8475	spln	1.37	0	Standard expression	45	blod;spln;thro;brai;ovry;rtin;burs;embr;crtx;uter;crbl;lymB;pine;pitu;chor;hypt;adip;cecm;coln;utri;ileu;duod;lymT;gizz;isth;test;lung;bmdm;feat;thyr;jeju;skin;mscB;thym;kdny;hert;livr;denC;trch;magn;pvtc;hard;mono;optc;nkil	2	2;Inf	/blod;spln;thro;brai;ovry;rtin;burs;embr;crtx;uter;crbl;lymB;pine;pitu;chor;hypt;adip;cecm;coln;utri;ileu;duod;lymT;gizz;isth;test;lung;bmdm;feat;thyr;jeju;skin;mscB;thym;kdny;hert;livr;denC;trch;magn;pvtc;hard;mono;optc;nkil/pcrs;cctl	/45/2	NA	NA	NA	NA	NA	response to stimulus;immune system process;innate immune response;I-kappaB kinase/NF-kappaB signaling;defense response to virus;type I interferon signaling pathway;response to stimulus;immune system process;innate immune response;I-kappaB kinase/NF-kappaB signaling;defense response to virus;type I interferon signaling pathway;response to stimulus;immune system process;innate immune response;I-kappaB kinase/NF-kappaB signaling;defense response to virus;type I interferon signaling pathway	cytoplasm;serine/threonine protein kinase complex;cytoplasm;serine/threonine protein kinase complex;cytoplasm;serine/threonine protein kinase complex	metal ion binding;protein binding;metal ion binding;protein binding;metal ion binding;protein binding	increased leukocyte cell number;increased lymphocyte cell number	response to stimulus;immune system process;innate immune response;I-kappaB kinase/NF-kappaB signaling	cytoplasm	metal ion binding;protein binding	TBK1 binding protein 1	MGI:1920424	1	2	2	NA	NA	NA	NA
LOC430878	PSMD11	proteasome 26S subunit, non-ATPase 11	27	1121961	1128609	-	Ncbi	v106	protein_coding	pcg	ENSGALG00010024133	PSMD11	NA	PSMD11	ENSGALG00010024133	PSMD11	1902	3	XM_015299286;XM_040653409;XM_040653408	1879;1919;1909	1879;1902;1919	mRNA;mRNA;mRNA	pcg;pcg;pcg	13;13;13	13;13;13	NCBIGALE01529928601,NCBIGALE01529928602,NCBIGALE01529928603,NCBIGALE01529928604,NCBIGALE01529928605,NCBIGALE01529928606,NCBIGALE01529928607,NCBIGALE01529928608,NCBIGALE01529928609,NCBIGALE015299286010,NCBIGALE015299286011,NCBIGALE015299286012,NCBIGALE015299286013;NCBIGALE04065340801,NCBIGALE04065340802,NCBIGALE04065340803,NCBIGALE04065340804,NCBIGALE04065340805,NCBIGALE04065340806,NCBIGALE04065340807,NCBIGALE04065340808,NCBIGALE04065340809,NCBIGALE040653408010,NCBIGALE040653408011,NCBIGALE040653408012,NCBIGALE040653408013;NCBIGALE04065340901,NCBIGALE04065340902,NCBIGALE04065340903,NCBIGALE04065340904,NCBIGALE04065340905,NCBIGALE04065340906,NCBIGALE04065340907,NCBIGALE04065340908,NCBIGALE04065340909,NCBIGALE040653409010,NCBIGALE040653409011,NCBIGALE040653409012,NCBIGALE040653409013	126,102,125,72,58,195,145,61,63,126,36,52,718;126,102,125,72,58,195,145,61,63,126,36,92,718;126,102,125,72,58,195,145,61,63,126,36,82,718	36;146;718	12;12;12	12;12;12	2078,323,594,109,603,90,118,149,110,275,166,167;2078,323,594,109,603,90,118,149,110,275,166,127;2078,323,594,109,603,90,118,149,110,275,166,137	90;397;2078	ortholog_one2one	ENSMUSG00000017428	Psmd11	LOC69077	Psmd11	proteasome (prosome, macropain) 26S subunit, non-ATPase, 11	ortholog_one2one	ENSG00000108671	PSMD11	LOC5717	PSMD11	proteasome 26S subunit, non-ATPase 11	NA	NA	NA	NA	NA	NA	NA	NA	NA	NA	NA	NA	NA	lincDivg;lincConv;lincConv	LOC426522;LOC419963;LOC419963	GPATCH8;MYO1D;MYO1D	8795;2656;5862	lincDivg	n.n.n	LOC426522	GPATCH8	8795	0.64	1.63937757470704e-10	0	NA	NA	NA	NA	NA	NA	NA	NA	NA	NA	NA	NA	NA	NA	NA	NA	NA	NA	NA	NA	NA	NA	NA	NA	NA	NA	NA	NA	NA	NA	NA	NA	NA	NA	NA	NA	NA	NA	NA	NA	NA	NA	NA	NA	NA	NA	NA	NA	NA	NA	rtin;utri;ovry;uter;isth;thro;lymB;chor;pitu;pine;burs;brai;bmdm;spln;skin;mscB;coln;embr;blod;adip;gizz;crbl;crtx;hypt;jeju;test;thyr;kdny;cecm;feat;lung;ileu;duod;denC;livr;magn;lymT;hert;trch;thym;pvtc;hard;mono;optc;pcrs;cctl;nkil	91.395;81.3;78.53;75.5;72.625;68.8;63.6575;62.74;62.5025;62.145;61.8975;61.34;59.18;57.8625;55.64;54.325;53.765;53.62;52.36;46.46;46.355;46.27;43.7;43.61;43.4325;41.86;38.5775;37.15;34.44;34.1925;33.5625;33.3025;32.1725;31.59;25.67;24.25;23.97;21.52;19.475;18.41;11.77;7.1575;6.735;1.39;0.47;0.43;0.41	1	47	44	0.24	0	91.395	rtin	81.3	utri	1.12	0	Standard expression	43	rtin;utri;ovry;uter;isth;thro;lymB;chor;pitu;pine;burs;brai;bmdm;spln;skin;mscB;coln;embr;blod;adip;gizz;crbl;crtx;hypt;jeju;test;thyr;kdny;cecm;feat;lung;ileu;duod;denC;livr;magn;lymT;hert;trch;thym;pvtc;hard;mono	3	4.85;2.96;Inf	/rtin;utri;ovry;uter;isth;thro;lymB;chor;pitu;pine;burs;brai;bmdm;spln;skin;mscB;coln;embr;blod;adip;gizz;crbl;crtx;hypt;jeju;test;thyr;kdny;cecm;feat;lung;ileu;duod;denC;livr;magn;lymT;hert;trch;thym;pvtc;hard;mono/optc/pcrs;cctl;nkil	/43/1/3	NA	proteasome assembly;ubiquitin-dependent protein catabolic process;stem cell differentiation	proteasome complex;proteasome accessory complex;proteasome regulatory particle	protein binding	NA	proteasome assembly;ubiquitin-dependent protein catabolic process;proteasome assembly;ubiquitin-dependent protein catabolic process;stem cell differentiation;proteasome-mediated ubiquitin-dependent protein catabolic process;proteasome assembly;proteasome assembly;ubiquitin-dependent protein catabolic process;proteasome assembly;ubiquitin-dependent protein catabolic process;stem cell differentiation;proteasome-mediated ubiquitin-dependent protein catabolic process;proteasome assembly;ubiquitin-dependent protein catabolic process;proteasome assembly;ubiquitin-dependent protein catabolic process;stem cell differentiation;proteasome-mediated ubiquitin-dependent protein catabolic process;proteasome assembly	nucleus;nucleus;cytoplasm;membrane;protein-containing complex;cytosol;proteasome complex;proteasome complex;extracellular region;proteasome accessory complex;nucleoplasm;cytosol;proteasome complex;secretory granule lumen;ficolin-1-rich granule lumen;proteasome complex;proteasome regulatory particle;proteasome regulatory particle, lid subcomplex;proteasome accessory complex;nucleus;nucleus;cytoplasm;membrane;protein-containing complex;cytosol;proteasome complex;proteasome complex;extracellular region;proteasome accessory complex;nucleoplasm;cytosol;proteasome complex;secretory granule lumen;ficolin-1-rich granule lumen;proteasome complex;proteasome regulatory particle, lid subcomplex;nucleus;nucleus;cytoplasm;membrane;protein-containing complex;cytosol;proteasome complex;proteasome complex;extracellular region;proteasome accessory complex;nucleoplasm;cytosol;proteasome complex;secretory granule lumen;ficolin-1-rich granule lumen;proteasome complex;proteasome regulatory particle, lid subcomplex	protein binding;protein binding;structural molecule activity;protein binding;protein binding;structural molecule activity;protein binding;protein binding;structural molecule activity	NA	proteasome assembly;stem cell differentiation;ubiquitin-dependent protein catabolic process	proteasome complex;proteasome regulatory particle, lid subcomplex;proteasome accessory complex;proteasome regulatory particle	protein binding;structural molecule activity	proteasome (prosome, macropain) 26S subunit, non-ATPase, 11	MGI:1916327	1	1	1	1	NA	NA	NA
LOC430993	C1QL1	complement C1q like 1	27	942292	946951	-	Ncbi	v106	protein_coding	pcg	ENSGALG00010023752	C1QL1	NA	C1QL1	ENSGALG00010023752	C1QL1	1287	2	XM_428543;XM_040653415	1336;1238	1238;1287;1336	mRNA;mRNA	pcg;pcg	3;2	2;2;3	NCBIGALE04065341501,NCBIGALE04065341502,NCBIGALE04065341503;NCBIGALE42854301,NCBIGALE42854302	742,98,496;742,496	98;515;742	2;1	1;2;2	2660,666;3423	666;2250;3423	ortholog_one2one	ENSMUSG00000045532	C1ql1	LOC23829	C1ql1	complement component 1, q subcomponent-like 1	ortholog_one2one	ENSG00000131094	C1QL1	LOC10882	C1QL1	complement C1q like 1	NA	NA	NA	NA	NA	NA	NA	NA	NA	NA	NA	NA	NA	lincSSdw;lincSSdw	LOC419967;LOC419967	DCAKD;DCAKD	2895;5747	lincSSdw	n.1.1	LOC419967	DCAKD	2895	0.43	1.70073063918278e-05	0	NA	NA	NA	NA	NA	NA	NA	NA	NA	NA	NA	NA	NA	NA	NA	NA	NA	NA	NA	NA	NA	NA	NA	NA	NA	NA	NA	NA	NA	NA	NA	NA	NA	NA	NA	NA	NA	NA	NA	NA	NA	NA	NA	NA	NA	NA	NA	NA	NA	NA	rtin;utri;hypt;pitu;brai;embr;pine;isth;bmdm;uter;thro;chor;coln;crbl;gizz;ovry;thyr;test;denC;lymB;kdny;crtx;jeju;livr;feat;adip;magn;skin;ileu;lung;lymT;spln;blod;duod;pvtc;optc;hard;burs;cecm;trch;hert;thym;mono;pcrs;mscB;cctl;nkil	50.915;9.645;6.5;6.395;6.365;4.47;3.86;3.07;2.675;2.59;2.02;1.905;1.85;1.735;1.68;1.6;1.44;1.34;1.13;0.8075;0.795;0.735;0.7025;0.66;0.6375;0.6;0.48;0.41;0.4;0.3875;0.38;0.3475;0.33;0.3275;0.24;0.22;0.1875;0.165;0.095;0.055;0.05;0.0475;0.045;0.04;0.03;0.01;0	1	38	19	0.83	0	50.915	rtin	9.645	utri	5.28	1	Standard expression	1	rtin	3	5.28;3;Inf	/rtin/utri;hypt;pitu;brai;embr;pine;isth;bmdm;uter;thro;chor;coln;crbl;gizz;ovry;thyr;test;denC;lymB;kdny;crtx;jeju;livr;feat;adip;magn;skin;ileu;lung;lymT;spln;blod;duod;pvtc;optc;hard;burs;cecm;trch;hert;thym;mono;pcrs;mscB/cctl	/1/44/1	NA	neuron remodeling;motor learning;maintenance of synapse structure;regulation of synapse pruning	cytoplasm;synaptic cleft;climbing fiber;presynapse;cerebellar climbing fiber to Purkinje cell synapse	protein binding;signaling receptor binding	NA	locomotory behavior;neuron remodeling;motor learning;maintenance of synapse structure;regulation of synapse pruning	extracellular region;collagen trimer;extracellular space;cytoplasm;synaptic cleft;climbing fiber;presynapse;cerebellar climbing fiber to Purkinje cell synapse	protein binding;protein binding;signaling receptor binding	abnormal afterhyperpolarization;abnormal motor learning;abnormal neuron morphology;abnormal single cell response;absent long term depression	motor learning;neuron remodeling;maintenance of synapse structure;regulation of synapse pruning	cytoplasm;extracellular space;extracellular region;collagen trimer;presynapse;synaptic cleft;cerebellar climbing fiber to Purkinje cell synapse;climbing fiber	protein binding;signaling receptor binding	complement component 1, q subcomponent-like 1	MGI:1344400	1	1	1	NA	NA	NA	NA
LOC431201	PGAP3	post-GPI attachment to proteins 3	27	4220277	4223327	-	Ncbi	v106	protein_coding	pcg	ENSGALG00010024419	PGAP3	NA	PGAP3	ENSGALG00010024382;ENSGALG00010024419	PGAP3	1642	1	XM_003642812	1642	1642;1642;1642	mRNA	pcg	9	9;9;9	NCBIGALE00364281201,NCBIGALE00364281202,NCBIGALE00364281203,NCBIGALE00364281204,NCBIGALE00364281205,NCBIGALE00364281206,NCBIGALE00364281207,NCBIGALE00364281208,NCBIGALE00364281209	235,65,33,153,63,62,137,205,689	33;182;689	8	8;8;8	557,2,84,108,84,78,210,294	2;177;557	ortholog_one2one	ENSMUSG00000038208	Pgap3	LOC320655	Pgap3	post-GPI attachment to proteins 3	ortholog_one2one	ENSG00000161395	PGAP3	LOC93210	PGAP3	post-GPI attachment to proteins phospholipase 3	NA	NA	NA	NA	NA	NA	NA	NA	NA	NA	NA	NA	NA	lincConv	LOC770436	STARD3	5967	lincConv	1.1.1	LOC770436	STARD3	5967	0.61	1.5954243360337e-09	0	NA	NA	NA	NA	NA	NA	NA	NA	NA	NA	NA	NA	NA	NA	NA	NA	NA	NA	NA	NA	NA	NA	NA	NA	NA	NA	NA	NA	NA	NA	NA	NA	NA	NA	NA	NA	NA	NA	NA	NA	NA	NA	NA	NA	NA	NA	NA	NA	NA	NA	chor;utri;bmdm;ovry;uter;isth;coln;pitu;pine;test;spln;thyr;thro;burs;jeju;rtin;lymB;skin;brai;kdny;blod;feat;magn;adip;lymT;ileu;cecm;duod;embr;hypt;trch;crbl;crtx;denC;lung;livr;mscB;pvtc;gizz;hard;thym;mono;hert;nkil;optc;pcrs;cctl	30.06;27.49;27.15;26.355;24.01;20.85;17.385;15.5075;14.97;14.96;14.225;13.3275;13.32;12.4075;11.69;11.225;10.2275;9.55;9.4875;8.43;7.94;7.8225;7.82;7.46;7.29;7.125;6.855;6.55;6.545;5.95;5.81;5.6975;5.29;4.83;4.48;4.305;3.79;3.79;3.58;2.445;1.5925;1.55;1.28;0.83;0.23;0.14;0.08	1	46	43	0.41	0	30.06	chor	27.49	utri	1.09	0	Standard expression	44	chor;utri;bmdm;ovry;uter;isth;coln;pitu;pine;test;spln;thyr;thro;burs;jeju;rtin;lymB;skin;brai;kdny;blod;feat;magn;adip;lymT;ileu;cecm;duod;embr;hypt;trch;crbl;crtx;denC;lung;livr;mscB;pvtc;gizz;hard;thym;mono;hert;nkil	2	3.61;Inf	/chor;utri;bmdm;ovry;uter;isth;coln;pitu;pine;test;spln;thyr;thro;burs;jeju;rtin;lymB;skin;brai;kdny;blod;feat;magn;adip;lymT;ileu;cecm;duod;embr;hypt;trch;crbl;crtx;denC;lung;livr;mscB;pvtc;gizz;hard;thym;mono;hert;nkil/optc;pcrs;cctl	/44/3	NA	GPI anchor biosynthetic process;GPI anchor metabolic process	endoplasmic reticulum membrane	hydrolase activity, acting on ester bonds	Hyperphosphatasia-intellectual disability syndrome;Hyperphosphatasia with mental retardation syndrome 4;HYPERPHOSPHATASIA WITH INTELLECTUAL DEVELOPMENTAL DISORDER SYNDROME 4	GPI anchor biosynthetic process;GPI anchor biosynthetic process;GPI anchor biosynthetic process;GPI anchor biosynthetic process;GPI anchor metabolic process;GPI anchor biosynthetic process;GPI anchor biosynthetic process;GPI anchor biosynthetic process;GPI anchor metabolic process;GPI anchor biosynthetic process;GPI anchor biosynthetic process;GPI anchor biosynthetic process;GPI anchor metabolic process;GPI anchor biosynthetic process;GPI anchor biosynthetic process	membrane;Golgi apparatus;Golgi membrane;membrane;Golgi apparatus;endoplasmic reticulum;endoplasmic reticulum membrane;endoplasmic reticulum membrane;Golgi membrane;endoplasmic reticulum membrane;membrane;Golgi apparatus;endoplasmic reticulum;endoplasmic reticulum membrane;endoplasmic reticulum membrane;Golgi membrane;endoplasmic reticulum membrane;membrane;Golgi apparatus;endoplasmic reticulum;endoplasmic reticulum membrane;endoplasmic reticulum membrane;Golgi membrane;endoplasmic reticulum membrane;membrane;Golgi apparatus;Golgi membrane;membrane;Golgi apparatus;Golgi membrane	protein binding;hydrolase activity, acting on ester bonds;hydrolase activity, acting on ester bonds;protein binding;hydrolase activity, acting on ester bonds;hydrolase activity, acting on ester bonds;protein binding;hydrolase activity, acting on ester bonds;hydrolase activity, acting on ester bonds	abnormal CD4-positive alpha-beta T cell physiology;abnormal T cell morphology;abnormal T-helper 2 cell differentiation;abnormal head size;abnormal tail morphology;decreased B cell proliferation;decreased T cell proliferation;impaired macrophage phagocytosis;increased T cell proliferation;increased anti-double stranded DNA antibody level;increased anti-single stranded DNA antibody level;increased sensitivity to induced morbidity/mortality;increased spleen germinal center number;increased susceptibility to experimental autoimmune encephalomyelitis;kinked tail;limb grasping;paralysis;postnatal growth retardation;renal glomerulus hypertrophy	GPI anchor biosynthetic process;GPI anchor metabolic process	membrane;Golgi membrane;Golgi apparatus;endoplasmic reticulum;endoplasmic reticulum membrane	hydrolase activity, acting on ester bonds	post-GPI attachment to proteins 3	MGI:2444461	1	2	1	NA	NA	NA	NA
LOC768958	LOC768958	olfactory receptor 6B1-like	27	28602	29537	-	Ncbi	v106	protein_coding	pcg	NA	NA	NA	NA	ENSGALG00010026397	NA	936	1	XM_001232128	936	936;936;936	mRNA	pcg	1	1;1;1	NCBIGALE00123212801	936	936;936;936	0	0;0;0	0	0;0;0	ortholog_one2one	ENSMUSG00000050366	Or6b13	LOC258055	Or6b13	olfactory receptor family 6 subfamily B member 13	NA	NA	NA	NA	NA	NA	NA	NA	NA	NA	NA	NA	NA	NA	NA	NA	NA	NA	NA	lincSSdw	LOC121107673	LOC121107673	6641	lincSSdw	1.1.1	LOC121107673	LOC121107673	6641	0.17	0.212220643277381	0	NA	NA	NA	NA	NA	NA	NA	NA	NA	NA	NA	NA	NA	NA	NA	NA	NA	NA	NA	NA	NA	NA	NA	NA	NA	NA	NA	NA	NA	NA	NA	NA	NA	NA	NA	NA	NA	NA	NA	NA	NA	NA	NA	NA	NA	NA	NA	NA	NA	NA	pcrs;adip;blod;bmdm;brai;burs;cctl;cecm;chor;coln;crbl;crtx;denC;duod;embr;feat;gizz;hard;hert;hypt;ileu;isth;jeju;kdny;livr;lung;lymB;lymT;magn;mono;mscB;nkil;optc;ovry;pine;pitu;pvtc;rtin;skin;spln;test;thro;thym;thyr;trch;uter;utri	0.02;0;0;0;0;0;0;0;0;0;0;0;0;0;0;0;0;0;0;0;0;0;0;0;0;0;0;0;0;0;0;0;0;0;0;0;0;0;0;0;0;0;0;0;0;0;0	0	0	0	NA	NA	0.02	pcrs	0	adip	Inf	46	Null expression	NA	NA	NA	NA	NA	NA	NA	G protein-coupled receptor signaling pathway	integral component of membrane	G protein-coupled receptor activity;olfactory receptor activity	NA	NA	NA	NA	NA	G protein-coupled receptor signaling pathway;signal transduction;sensory perception of smell;response to stimulus;detection of chemical stimulus involved in sensory perception of smell	integral component of membrane;membrane;plasma membrane	G protein-coupled receptor activity;olfactory receptor activity	olfactory receptor family 6 subfamily B member 13	MGI:3030358	1	1	1	NA	NA	NA	NA
LOC769232	LOC769232	NA	27	121692	212836	-	Ncbi	v106	protein_coding	pcg	NA	NA	NA	NA	ENSGALG00010021157;ENSGALG00010025431	NA	570	1	NM_001319011	570	570;570;570	mRNA	pcg	12	12;12;12	NCBIGALE00131901101,NCBIGALE00131901102,NCBIGALE00131901103,NCBIGALE00131901104,NCBIGALE00131901105,NCBIGALE00131901106,NCBIGALE00131901107,NCBIGALE00131901108,NCBIGALE00131901109,NCBIGALE001319011010,NCBIGALE001319011011,NCBIGALE001319011012	9,6,16,6,11,12,3,52,264,48,107,36	3;48;264	11	11;11;11	2,3,581,706,31858,3,3,55446,441,1074,469	2;8235;55446	NA	NA	NA	NA	NA	NA	NA	NA	NA	NA	NA	NA	NA	NA	NA	NA	NA	NA	NA	NA	NA	NA	NA	NA	NA	lincConv	LOC395343	DAD1	6790	lincConv	1.1.1	LOC395343	DAD1	6790	0.11	0.291512619763616	0	NA	NA	NA	NA	NA	NA	NA	NA	NA	NA	NA	NA	NA	NA	NA	NA	NA	NA	NA	NA	NA	NA	NA	NA	NA	NA	NA	NA	NA	NA	NA	NA	NA	NA	NA	NA	NA	NA	NA	NA	NA	NA	NA	NA	NA	NA	NA	NA	NA	NA	lymT;thro;spln;thym;duod;cecm;coln;jeju;lung;pine;ileu;thyr;blod;adip;lymB;trch;burs;kdny;pitu;uter;livr;hard;isth;pvtc;feat;skin;nkil;cctl;gizz;optc;crtx;hypt;mscB;test;pcrs;ovry;magn;brai;hert;crbl;mono;denC;chor;bmdm;embr;rtin;utri	725.37;710.645;177.375;143.885;77.9675;77.65;51.135;39.8875;38.91;38.35;37.855;37.845;27.6125;24.51;15.725;13.505;11.4975;9.9875;8.1575;7.215;6.76;6.6525;5.525;5.525;5.51;2.38;2.16;2.1;1.85;1.84;1.54;1.4625;1.435;1.175;1.04;0.895;0.645;0.5475;0.49;0.475;0.41;0.38;0.35;0.245;0;0;0	1	44	35	0.7	0	725.37	lymT	710.645	thro	1.02	3	Standard expression	2	lymT;thro	3	4.01;2.32;Inf	/lymT;thro/spln;thym;duod;cecm;coln;jeju;lung;pine;ileu;thyr;blod;adip;lymB;trch;burs;kdny;pitu;uter;livr;hard;isth;pvtc;feat/skin;nkil;cctl;gizz;optc;crtx;hypt;mscB;test;pcrs;ovry;magn;brai;hert;crbl;mono;denC;chor;bmdm	/2/23/19	NA	NA	NA	NA	NA	NA	NA	NA	NA	NA	NA	NA	NA	NA	2	2	2	1	NA	NA	NA
LOC769348	DLX4	distal-less homeobox 4	27	2823759	2826981	-	Ncbi	v106	protein_coding	pcg	ENSGALG00010021149	Dlx4	NA	DLX4	ENSGALG00010021149	Dlx4	1230	1	XM_015299468	1230	1230;1230;1230	mRNA	pcg	3	3;3;3	NCBIGALE01529946801,NCBIGALE01529946802,NCBIGALE01529946803	406,194,630	194;410;630	2	2;2;2	1250,745	745;998;1250	ortholog_many2many	ENSMUSG00000020871	Dlx4	LOC13394	Dlx4	distal-less homeobox 4	ortholog_many2many	ENSG00000108813	DLX4	LOC1748	DLX4	distal-less homeobox 4	NA	NA	NA	NA	NA	NA	NA	NA	NA	NA	NA	NA	NA	lincConv	LOC395590	DLX3	4194	lincConv	1.1.1	LOC395590	DLX3	4194	0.43	0.000423608264614031	1	feat	NA	NA	NA	NA	NA	NA	NA	NA	NA	NA	NA	NA	NA	NA	NA	NA	NA	NA	NA	NA	NA	NA	NA	NA	NA	NA	NA	NA	NA	NA	NA	NA	NA	NA	NA	NA	NA	NA	NA	NA	NA	NA	NA	NA	NA	NA	NA	NA	NA	feat;chor;skin;thyr;test;pvtc;kdny;pcrs;lung;adip;blod;bmdm;brai;burs;cctl;cecm;coln;crbl;crtx;denC;duod;embr;gizz;hard;hert;hypt;ileu;isth;jeju;livr;lymB;lymT;magn;mono;mscB;nkil;optc;ovry;pine;pitu;rtin;spln;thro;thym;trch;uter;utri	23.865;3.44;0.525;0.15;0.085;0.0125;0.01;0.01;0.005;0;0;0;0;0;0;0;0;0;0;0;0;0;0;0;0;0;0;0;0;0;0;0;0;0;0;0;0;0;0;0;0;0;0;0;0;0;0	1	4	2	0.99	1	23.865	feat	3.44	chor	6.94	38	Standard expression	1	feat	6	6.94;6.55;3.5;6.8;2;Inf	/feat/chor/skin/thyr;test/pvtc;kdny;pcrs/lung	/1/1/1/2/3/1	NA	regulation of DNA-templated transcription;regulation of transcription by RNA polymerase II	nucleus	DNA binding;DNA-binding transcription factor activity, RNA polymerase II-specific	Cleft lip/palate;Orofacial cleft 15	regulation of DNA-templated transcription;regulation of DNA-templated transcription;regulation of transcription by RNA polymerase II;negative regulation of transcription by RNA polymerase II;cell differentiation;negative regulation of transcription by RNA polymerase II;regulation of DNA-templated transcription;regulation of DNA-templated transcription;regulation of transcription by RNA polymerase II;negative regulation of transcription by RNA polymerase II;cell differentiation;negative regulation of transcription by RNA polymerase II;regulation of DNA-templated transcription;regulation of DNA-templated transcription;regulation of transcription by RNA polymerase II;negative regulation of transcription by RNA polymerase II;cell differentiation;negative regulation of transcription by RNA polymerase II	nucleus;nucleus;nucleoplasm;chromatin;nucleus;nucleus;nucleoplasm;chromatin;nucleus;nucleus;nucleoplasm;chromatin	DNA binding;DNA-binding transcription factor activity, RNA polymerase II-specific;DNA-binding transcription factor activity;protein binding;DNA-binding transcription factor activity, RNA polymerase II-specific;RNA polymerase II cis-regulatory region sequence-specific DNA binding;DNA-binding transcription factor activity, RNA polymerase II-specific;RNA polymerase II cis-regulatory region sequence-specific DNA binding;DNA-binding transcription repressor activity, RNA polymerase II-specific;sequence-specific double-stranded DNA binding;DNA-binding transcription factor activity;sequence-specific DNA binding;DNA binding;DNA-binding transcription factor activity, RNA polymerase II-specific;DNA-binding transcription factor activity;protein binding;DNA-binding transcription factor activity, RNA polymerase II-specific;RNA polymerase II cis-regulatory region sequence-specific DNA binding;DNA-binding transcription factor activity, RNA polymerase II-specific;RNA polymerase II cis-regulatory region sequence-specific DNA binding;DNA-binding transcription repressor activity, RNA polymerase II-specific;sequence-specific double-stranded DNA binding;DNA-binding transcription factor activity;sequence-specific DNA binding;DNA binding;DNA-binding transcription factor activity, RNA polymerase II-specific;DNA-binding transcription factor activity;protein binding;DNA-binding transcription factor activity, RNA polymerase II-specific;RNA polymerase II cis-regulatory region sequence-specific DNA binding;DNA-binding transcription factor activity, RNA polymerase II-specific;RNA polymerase II cis-regulatory region sequence-specific DNA binding;DNA-binding transcription repressor activity, RNA polymerase II-specific;sequence-specific double-stranded DNA binding;DNA-binding transcription factor activity;sequence-specific DNA binding	NA	regulation of DNA-templated transcription;negative regulation of transcription by RNA polymerase II;regulation of transcription by RNA polymerase II;cell differentiation	nucleoplasm;nucleus	DNA binding;DNA-binding transcription factor activity, RNA polymerase II-specific;sequence-specific DNA binding;RNA polymerase II cis-regulatory region sequence-specific DNA binding;sequence-specific double-stranded DNA binding;DNA-binding transcription repressor activity, RNA polymerase II-specific	distal-less homeobox 4	MGI:94904	1	1	1	NA	NA	NA	NA
LOC770436	STARD3	StAR related lipid transfer domain containing 3	27	4197206	4214310	+	Ncbi	v106	protein_coding	pcg	ENSGALG00010024345	STARD3	NA	STARD3	ENSGALG00010024345	STARD3	2513	10	XR_006932211;XM_046904506;XM_040653342;XM_015299540;XM_046904505;XM_015299539;XM_015299542;XM_025144060;XM_004948589;XM_040653343	2358;2158;2162;3794;2622;2395;2081;2291;2528;2741	2081;2513;3794	transcript;mRNA;mRNA;mRNA;mRNA;mRNA;mRNA;mRNA;mRNA;mRNA	mis;pcg;pcg;pcg;pcg;pcg;pcg;pcg;pcg;pcg	16;15;15;15;17;15;14;16;16;16	14;16;17	NCBIGALE00494858901,NCBIGALE00494858902,NCBIGALE00494858903,NCBIGALE00494858904,NCBIGALE00494858905,NCBIGALE00494858906,NCBIGALE00494858907,NCBIGALE00494858908,NCBIGALE00494858909,NCBIGALE004948589010,NCBIGALE004948589011,NCBIGALE004948589012,NCBIGALE004948589013,NCBIGALE004948589014,NCBIGALE004948589015,NCBIGALE004948589016;NCBIGALE01529953901,NCBIGALE01529953902,NCBIGALE01529953903,NCBIGALE01529953904,NCBIGALE01529953905,NCBIGALE01529953906,NCBIGALE01529953907,NCBIGALE01529953908,NCBIGALE01529953909,NCBIGALE015299539010,NCBIGALE015299539011,NCBIGALE015299539012,NCBIGALE015299539013,NCBIGALE015299539014,NCBIGALE015299539015;NCBIGALE01529954001,NCBIGALE01529954002,NCBIGALE01529954003,NCBIGALE01529954004,NCBIGALE01529954005,NCBIGALE01529954006,NCBIGALE01529954007,NCBIGALE01529954008,NCBIGALE01529954009,NCBIGALE015299540010,NCBIGALE015299540011,NCBIGALE015299540012,NCBIGALE015299540013,NCBIGALE015299540014,NCBIGALE015299540015;NCBIGALE01529954201,NCBIGALE01529954202,NCBIGALE01529954203,NCBIGALE01529954204,NCBIGALE01529954205,NCBIGALE01529954206,NCBIGALE01529954207,NCBIGALE01529954208,NCBIGALE01529954209,NCBIGALE015299542010,NCBIGALE015299542011,NCBIGALE015299542012,NCBIGALE015299542013,NCBIGALE015299542014,NCBIGALE015299542015;NCBIGALE02514406001,NCBIGALE02514406002,NCBIGALE02514406003,NCBIGALE02514406004,NCBIGALE02514406005,NCBIGALE02514406006,NCBIGALE02514406007,NCBIGALE02514406008,NCBIGALE02514406009,NCBIGALE025144060010,NCBIGALE025144060011,NCBIGALE025144060012,NCBIGALE025144060013,NCBIGALE025144060014,NCBIGALE025144060015,NCBIGALE025144060016,NCBIGALE025144060017;NCBIGALE04065334201,NCBIGALE04065334202,NCBIGALE04065334203,NCBIGALE04065334204,NCBIGALE04065334205,NCBIGALE04065334206,NCBIGALE04065334207,NCBIGALE04065334208,NCBIGALE04065334209,NCBIGALE040653342010,NCBIGALE040653342011,NCBIGALE040653342012,NCBIGALE040653342013,NCBIGALE040653342014,NCBIGALE040653342015;NCBIGALE04065334301,NCBIGALE04065334302,NCBIGALE04065334303,NCBIGALE04065334304,NCBIGALE04065334305,NCBIGALE04065334306,NCBIGALE04065334307,NCBIGALE04065334308,NCBIGALE04065334309,NCBIGALE040653343010,NCBIGALE040653343011,NCBIGALE040653343012,NCBIGALE040653343013,NCBIGALE040653343014;NCBIGALE04690450501,NCBIGALE04690450502,NCBIGALE04690450503,NCBIGALE04690450504,NCBIGALE04690450505,NCBIGALE04690450506,NCBIGALE04690450507,NCBIGALE04690450508,NCBIGALE04690450509,NCBIGALE046904505010,NCBIGALE046904505011,NCBIGALE046904505012,NCBIGALE046904505013,NCBIGALE046904505014,NCBIGALE046904505015,NCBIGALE046904505016;NCBIGALE04690450601,NCBIGALE04690450602,NCBIGALE04690450603,NCBIGALE04690450604,NCBIGALE04690450605,NCBIGALE04690450606,NCBIGALE04690450607,NCBIGALE04690450608,NCBIGALE04690450609,NCBIGALE046904506010,NCBIGALE046904506011,NCBIGALE046904506012,NCBIGALE046904506013,NCBIGALE046904506014,NCBIGALE046904506015,NCBIGALE046904506016;NCBIGALE00693221101,NCBIGALE00693221102,NCBIGALE00693221103,NCBIGALE00693221104,NCBIGALE00693221105,NCBIGALE00693221106,NCBIGALE00693221107,NCBIGALE00693221108,NCBIGALE00693221109,NCBIGALE006932211010,NCBIGALE006932211011,NCBIGALE006932211012,NCBIGALE006932211013,NCBIGALE006932211014,NCBIGALE006932211015,NCBIGALE006932211016	137,194,182,78,78,54,118,99,56,93,63,96,80,105,94,831;33,280,78,78,54,118,99,56,93,63,96,80,105,94,831;37,280,78,78,54,118,99,56,93,63,96,80,105,94,831;1669,280,78,78,54,118,99,56,93,63,96,80,105,94,831;140,261,194,182,78,78,54,118,99,56,93,63,96,80,105,94,831;270,280,78,78,54,118,99,56,93,63,96,80,105,94,831;236,78,78,54,118,99,56,93,63,96,80,105,94,831;33,133,280,78,78,54,118,99,56,93,63,96,80,105,94,831;270,133,280,78,78,54,118,99,56,93,63,96,80,105,94,831;33,280,78,78,54,118,99,56,93,63,96,80,105,94,583,831	33;162;1669	15;14;14;14;16;14;13;15;15;15	13;14;16	1853,76,358,245,91,103,1124,629,722,1258,991,509,360,1256,1816;3196,2661,245,91,103,1124,629,722,1258,991,509,360,1256,1816;3192,2661,245,91,103,1124,629,722,1258,991,509,360,1256,1816;1342,2661,245,91,103,1124,629,722,1258,991,509,360,1256,1816;906,687,76,358,245,91,103,1124,629,722,1258,991,509,360,1256,1816;2959,2661,245,91,103,1124,629,722,1258,991,509,360,1256,1816;358,245,91,103,1124,629,722,1258,991,509,360,1256,1816;1722,1342,2661,245,91,103,1124,629,722,1258,991,509,360,1256,1816;1485,1342,2661,245,91,103,1124,629,722,1258,991,509,360,1256,1816;3196,2661,245,91,103,1124,629,722,1258,991,509,360,1256,87,1147	76;921;3196	ortholog_one2one	ENSMUSG00000018167	Stard3	LOC59045	Stard3	START domain containing 3	ortholog_one2one	ENSG00000131748	STARD3	LOC10948	STARD3	StAR related lipid transfer domain containing 3	NA	NA	NA	NA	NA	NA	NA	NA	NA	NA	NA	NA	NA	lincSSdw;lincSSup;lincSSup;lincConv	LOC426639;LOC107055299;LOC100858738;LOC431201	PPP1R1B;TCAP;PNMT;PGAP3	287;821;3490;5967	lincSSdw	n.n.n	LOC426639	PPP1R1B	287	0.16	0.114452848563881	0	NA	NA	NA	NA	NA	NA	NA	NA	NA	NA	NA	NA	NA	NA	NA	NA	NA	NA	NA	NA	NA	NA	NA	NA	NA	NA	NA	NA	NA	NA	NA	NA	NA	NA	NA	NA	NA	NA	NA	NA	NA	NA	NA	NA	NA	NA	NA	NA	NA	NA	bmdm;test;utri;uter;thro;pitu;pine;adip;isth;ovry;jeju;coln;spln;rtin;brai;chor;blod;ileu;denC;crtx;embr;duod;crbl;burs;hypt;hard;lung;kdny;trch;lymT;magn;skin;gizz;mscB;feat;cecm;lymB;livr;thyr;hert;pvtc;thym;mono;optc;nkil;cctl;pcrs	38.415;30.8;29.835;28.315;28.05;26.2525;25.46;23.715;23.335;23.08;20.5175;19.895;19.8825;19.88;18.9375;18.62;18.3;18.26;17.975;17.655;17.395;17.2225;17.07;15.65;14.73;14.565;14.0425;13.2;12.405;11.75;11.315;11.26;10.83;10.24;9.6325;9.205;8.8525;7.99;7.27;5.64;5.22;3.6;2.99;0.67;0.48;0.24;0.23	1	47	43	0.31	0	38.415	bmdm	30.8	test	1.25	0	Standard expression	43	bmdm;test;utri;uter;thro;pitu;pine;adip;isth;ovry;jeju;coln;spln;rtin;brai;chor;blod;ileu;denC;crtx;embr;duod;crbl;burs;hypt;hard;lung;kdny;trch;lymT;magn;skin;gizz;mscB;feat;cecm;lymB;livr;thyr;hert;pvtc;thym;mono	3	4.46;2;Inf	/bmdm;test;utri;uter;thro;pitu;pine;adip;isth;ovry;jeju;coln;spln;rtin;brai;chor;blod;ileu;denC;crtx;embr;duod;crbl;burs;hypt;hard;lung;kdny;trch;lymT;magn;skin;gizz;mscB;feat;cecm;lymB;livr;thyr;hert;pvtc;thym;mono/optc;nkil/cctl;pcrs	/43/2/2	NA	lipid transport;intermembrane lipid transfer;progesterone biosynthetic process;cholesterol transport;vesicle tethering to endoplasmic reticulum	late endosome;membrane;endosome;endosome membrane;late endosome membrane;nucleoplasm;mitochondrion;endoplasmic reticulum membrane;intracellular membrane-bounded organelle;organelle membrane contact site;endoplasmic reticulum-endosome membrane contact site	lipid binding;cholesterol transfer activity;cholesterol binding;protein homodimerization activity	NA	lipid transport;intermembrane lipid transfer;cholesterol transport;lipid metabolic process;cholesterol metabolic process;mitochondrial transport;steroid metabolic process;cholesterol transport;vesicle tethering to endoplasmic reticulum;vesicle tethering to endoplasmic reticulum;progesterone biosynthetic process;lipid transport;intermembrane lipid transfer;cholesterol transport;lipid metabolic process;cholesterol metabolic process;mitochondrial transport;steroid metabolic process;cholesterol transport;vesicle tethering to endoplasmic reticulum;vesicle tethering to endoplasmic reticulum;lipid transport;intermembrane lipid transfer;cholesterol transport;lipid metabolic process;cholesterol metabolic process;mitochondrial transport;steroid metabolic process;cholesterol transport;vesicle tethering to endoplasmic reticulum;vesicle tethering to endoplasmic reticulum;lipid transport	late endosome;membrane;lysosomal membrane;intracellular membrane-bounded organelle;endoplasmic reticulum membrane;nucleoplasm;endosome;endosome;late endosome membrane;late endosome membrane;organelle membrane contact site;endoplasmic reticulum membrane;cytosol;late endosome membrane;cytoplasm;endoplasmic reticulum-endosome membrane contact site;endoplasmic reticulum-endosome membrane contact site;mitochondrion;late endosome;membrane;lysosomal membrane;intracellular membrane-bounded organelle;endoplasmic reticulum membrane;nucleoplasm;endosome;endosome;late endosome membrane;late endosome membrane;organelle membrane contact site;endoplasmic reticulum membrane;cytosol;late endosome membrane;cytoplasm;endoplasmic reticulum-endosome membrane contact site;endoplasmic reticulum-endosome membrane contact site;membrane;endosome membrane;late endosome membrane;membrane;endosome membrane;late endosome membrane;late endosome;membrane;lysosomal membrane;intracellular membrane-bounded organelle;endoplasmic reticulum membrane;nucleoplasm;endosome;endosome;late endosome membrane;late endosome membrane;organelle membrane contact site;endoplasmic reticulum membrane;cytosol;late endosome membrane;cytoplasm;endoplasmic reticulum-endosome membrane contact site;endoplasmic reticulum-endosome membrane contact site;membrane;endosome membrane;late endosome membrane;membrane;endosome membrane;late endosome membrane;membrane;intracellular membrane-bounded organelle;nucleoplasm;endosome membrane;late endosome membrane;membrane;endosome membrane;late endosome membrane;membrane;endosome membrane;late endosome membrane;membrane;endosome membrane;late endosome membrane;membrane;endosome membrane;late endosome membrane	lipid binding;cholesterol transfer activity;cholesterol binding;protein homodimerization activity;protein binding;cholesterol binding;cholesterol binding;lipid binding;cholesterol transfer activity;cholesterol binding;protein homodimerization activity;protein binding;cholesterol binding;cholesterol binding;lipid binding;cholesterol transfer activity;cholesterol binding;protein homodimerization activity;protein binding;cholesterol binding;cholesterol binding;lipid binding	decreased hemoglobin content;increased mean corpuscular volume;increased liver cholesterol level	lipid transport;intermembrane lipid transfer;cholesterol transport;progesterone biosynthetic process;vesicle tethering to endoplasmic reticulum	late endosome;mitochondrion;cytoplasm;nucleoplasm;membrane;endoplasmic reticulum membrane;intracellular membrane-bounded organelle;endosome;endosome membrane;late endosome membrane;organelle membrane contact site;endoplasmic reticulum-endosome membrane contact site	lipid binding;cholesterol transfer activity;cholesterol binding;protein homodimerization activity	START domain containing 3	MGI:1929618	1	1	1	1	NA	NA	NA
LOC770740	ARHGAP27	Rho GTPase activating protein 27	27	1221087	1236600	-	Ncbi	v106	protein_coding	pcg	ENSGALG00010023551	ARHGAP27	NA	ARHGAP27	ENSGALG00010023551	ARHGAP27	3169	4	XM_025144002;XM_025144003;XM_040653433;XM_025144001	3078;3203;3180;3215	3078;3169;3215	mRNA;mRNA;mRNA;mRNA	pcg;pcg;pcg;pcg	15;15;15;15	15;15;15	NCBIGALE02514400101,NCBIGALE02514400102,NCBIGALE02514400103,NCBIGALE02514400104,NCBIGALE02514400105,NCBIGALE02514400106,NCBIGALE02514400107,NCBIGALE02514400108,NCBIGALE02514400109,NCBIGALE025144001010,NCBIGALE025144001011,NCBIGALE025144001012,NCBIGALE025144001013,NCBIGALE025144001014,NCBIGALE025144001015;NCBIGALE02514400201,NCBIGALE02514400202,NCBIGALE02514400203,NCBIGALE02514400204,NCBIGALE02514400205,NCBIGALE02514400206,NCBIGALE02514400207,NCBIGALE02514400208,NCBIGALE02514400209,NCBIGALE025144002010,NCBIGALE025144002011,NCBIGALE025144002012,NCBIGALE025144002013,NCBIGALE025144002014,NCBIGALE025144002015;NCBIGALE02514400301,NCBIGALE02514400302,NCBIGALE02514400303,NCBIGALE02514400304,NCBIGALE02514400305,NCBIGALE02514400306,NCBIGALE02514400307,NCBIGALE02514400308,NCBIGALE02514400309,NCBIGALE025144003010,NCBIGALE025144003011,NCBIGALE025144003012,NCBIGALE025144003013,NCBIGALE025144003014,NCBIGALE025144003015;NCBIGALE04065343301,NCBIGALE04065343302,NCBIGALE04065343303,NCBIGALE04065343304,NCBIGALE04065343305,NCBIGALE04065343306,NCBIGALE04065343307,NCBIGALE04065343308,NCBIGALE04065343309,NCBIGALE040653433010,NCBIGALE040653433011,NCBIGALE040653433012,NCBIGALE040653433013,NCBIGALE040653433014,NCBIGALE040653433015	227,399,198,111,68,88,105,99,70,108,99,78,135,106,1187;352,399,198,111,68,88,105,99,70,108,99,78,135,106,1187;329,399,198,111,68,88,105,99,70,108,99,78,135,106,1187;364,399,198,111,68,88,105,99,70,108,99,78,135,106,1187	68;211;1187	14;14;14;14	14;14;14	3339,1573,690,502,100,1248,91,81,120,72,1094,83,787,868;5016,1573,690,502,100,1248,91,81,120,72,1094,83,787,868;4260,1573,690,502,100,1248,91,81,120,72,1094,83,787,868;3917,1573,690,502,100,1248,91,81,120,72,1094,83,787,868	72;817;5016	ortholog_one2one	ENSMUSG00000034255	Arhgap27	LOC544817	Arhgap27	Rho GTPase activating protein 27	ortholog_one2one	ENSG00000159314	ARHGAP27	LOC201176	ARHGAP27	Rho GTPase activating protein 27	NA	NA	NA	NA	NA	NA	NA	NA	NA	NA	NA	NA	NA	lncgASinCont;lincSSup;lincSSup	INRAGALG00000023962;LOC101747287;LOC101747287	INRAGALG00000023962;TMEM98;TMEM98	0;2026;2452	lncgASinCont	n.n.n	INRAGALG00000023962	INRAGALG00000023962	0	-0.28	0.020004141142208	0	NA	NA	NA	NA	NA	NA	NA	NA	NA	NA	NA	NA	NA	NA	NA	NA	NA	NA	NA	NA	NA	NA	NA	NA	NA	NA	NA	NA	NA	NA	NA	NA	NA	NA	NA	NA	NA	NA	NA	NA	NA	NA	NA	NA	NA	NA	NA	NA	NA	NA	thro;bmdm;lymT;denC;spln;blod;coln;jeju;cecm;burs;chor;lymB;ileu;duod;pitu;lung;thym;test;skin;pine;adip;uter;thyr;ovry;mono;feat;trch;isth;brai;kdny;livr;hypt;embr;hard;pvtc;crbl;crtx;nkil;gizz;utri;magn;hert;cctl;rtin;optc;mscB;pcrs	68.395;41.2;38.78;36.355;29.0625;27.67;22.25;21.02;19.44;18.6175;17.135;15.7925;13.515;11.055;8.89;8.2075;7.6825;5.735;5.5;4.91;4.665;4.225;4.1925;4.05;3.585;2.995;2.705;2.09;2.0825;1.95;1.73;1.375;1.235;1.1725;1.085;1.0375;0.89;0.62;0.6;0.535;0.53;0.51;0.35;0.33;0.22;0.195;0.07	1	46	36	0.61	0	68.395	thro	41.2	bmdm	1.66	0	Standard expression	46	thro;bmdm;lymT;denC;spln;blod;coln;jeju;cecm;burs;chor;lymB;ileu;duod;pitu;lung;thym;test;skin;pine;adip;uter;thyr;ovry;mono;feat;trch;isth;brai;kdny;livr;hypt;embr;hard;pvtc;crbl;crtx;nkil;gizz;utri;magn;hert;cctl;rtin;optc;mscB	2	2.79;Inf	/thro;bmdm;lymT;denC;spln;blod;coln;jeju;cecm;burs;chor;lymB;ileu;duod;pitu;lung;thym;test;skin;pine;adip;uter;thyr;ovry;mono;feat;trch;isth;brai;kdny;livr;hypt;embr;hard;pvtc;crbl;crtx;nkil;gizz;utri;magn;hert;cctl;rtin;optc;mscB/pcrs	/46/1	NA	signal transduction;regulation of GTPase activity	NA	protein binding;GTPase activator activity	NA	signal transduction;regulation of GTPase activity;signal transduction;regulation of GTPase activity;endocytosis;regulation of small GTPase mediated signal transduction;regulation of GTPase activity;receptor-mediated endocytosis;positive regulation of GTPase activity;signal transduction;regulation of GTPase activity;signal transduction;regulation of GTPase activity;endocytosis;regulation of small GTPase mediated signal transduction;regulation of GTPase activity;receptor-mediated endocytosis;positive regulation of GTPase activity;signal transduction;regulation of GTPase activity;signal transduction;regulation of GTPase activity;signal transduction;regulation of GTPase activity;regulation of GTPase activity;signal transduction;endocytosis;regulation of small GTPase mediated signal transduction;regulation of GTPase activity;receptor-mediated endocytosis;positive regulation of GTPase activity;regulation of GTPase activity;signal transduction;endocytosis;regulation of small GTPase mediated signal transduction;regulation of GTPase activity;receptor-mediated endocytosis;positive regulation of GTPase activity	cytoplasm;membrane;cytoplasm;cytosol;cytoplasm;membrane;cytoplasm;cytosol;cytoplasm;membrane;cytoplasm;cytosol;cytoplasm;membrane;cytoplasm;cytosol	protein binding;GTPase activator activity;protein binding;GTPase activator activity;GTPase activator activity;GTPase activator activity;SH3 domain binding;protein binding;GTPase activator activity;protein binding;GTPase activator activity;GTPase activator activity;GTPase activator activity;SH3 domain binding;protein binding;GTPase activator activity;GTPase activator activity;protein binding;GTPase activator activity;protein binding;GTPase activator activity;GTPase activator activity;GTPase activator activity;SH3 domain binding;protein binding;GTPase activator activity;GTPase activator activity;GTPase activator activity;SH3 domain binding	NA	signal transduction;regulation of GTPase activity;endocytosis;positive regulation of GTPase activity;receptor-mediated endocytosis	cytoplasm;membrane;endosome	protein binding;GTPase activator activity;SH3 domain binding	Rho GTPase activating protein 27	MGI:1916903	1	1	1	1	1	NA	NA
LOC770926	LOC770926	feather keratin 3-like	27	589808	590953	-	Ncbi	v106	protein_coding	pcg	NA	NA	NA	NA	ENSGALG00010025804	NA	785	1	XM_001234239	785	785;785;785	mRNA	pcg	2	2;2;2	NCBIGALE00123423901,NCBIGALE00123423902	36,749	36;392;749	1	1;1;1	362	362;362;362	NA	NA	NA	NA	NA	NA	NA	NA	NA	NA	NA	NA	NA	NA	NA	NA	NA	NA	NA	NA	NA	NA	NA	NA	NA	lincDivg	LOC770940	LOC770940	2359	lincDivg	1.1.1	LOC770940	LOC770940	2359	0.54	9.97512903880161e-05	1	feat	NA	NA	NA	NA	NA	NA	NA	NA	NA	NA	NA	NA	NA	NA	NA	NA	NA	NA	NA	NA	NA	NA	NA	NA	NA	NA	NA	NA	NA	NA	NA	NA	NA	NA	NA	NA	NA	NA	NA	NA	NA	NA	NA	NA	NA	NA	NA	NA	NA	feat;skin;nkil;pcrs;hard;cctl;thyr;adip;blod;bmdm;brai;burs;cecm;chor;coln;crbl;crtx;denC;duod;embr;gizz;hert;hypt;ileu;isth;jeju;kdny;livr;lung;lymB;lymT;magn;mono;mscB;optc;ovry;pine;pitu;pvtc;rtin;spln;test;thro;thym;trch;uter;utri	85.4325;1.215;0.45;0.04;0.015;0.01;0.01;0;0;0;0;0;0;0;0;0;0;0;0;0;0;0;0;0;0;0;0;0;0;0;0;0;0;0;0;0;0;0;0;0;0;0;0;0;0;0;0	1	3	2	0.99	1	85.4325	feat	1.215	skin	70.31	40	Standard expression	1	feat	5	70.31;2.7;11.25;2.67;Inf	/feat/skin/nkil/pcrs/hard;cctl;thyr	/1/1/1/1/3	NA	cytoskeleton organization	intermediate filament	structural constituent of cytoskeleton	NA	NA	NA	NA	NA	NA	NA	NA	NA	NA	1	1	1	NA	NA	NA	NA
LOC770940	LOC770940	feather keratin 3-like	27	593312	594483	+	Ncbi	v106	protein_coding	pcg	NA	NA	NA	NA	NA	NA	814	1	XM_015302597	814	814;814;814	mRNA	pcg	2	2;2;2	NCBIGALE01530259701,NCBIGALE01530259702	36,778	36;407;778	1	1;1;1	359	359;359;359	NA	NA	NA	NA	NA	NA	NA	NA	NA	NA	NA	NA	NA	NA	NA	NA	NA	NA	NA	NA	NA	NA	NA	NA	NA	lincSSdw	LOC121107669	LOC121107669	9053	lincSSdw	1.1.1	LOC121107669	LOC121107669	9053	1	5.7653831629233e-13	1	feat	NA	NA	NA	NA	NA	NA	NA	NA	NA	NA	NA	NA	NA	NA	NA	NA	NA	NA	NA	NA	NA	NA	NA	NA	NA	NA	NA	NA	NA	NA	NA	NA	NA	NA	NA	NA	NA	NA	NA	NA	NA	NA	NA	NA	NA	NA	NA	NA	NA	feat;skin;pcrs;thym;coln;hard;pvtc;adip;blod;bmdm;brai;burs;cctl;cecm;chor;crbl;crtx;denC;duod;embr;gizz;hert;hypt;ileu;isth;jeju;kdny;livr;lung;lymB;lymT;magn;mono;mscB;nkil;optc;ovry;pine;pitu;rtin;spln;test;thro;thyr;trch;uter;utri	12.155;0.4;0.02;0.0125;0.01;0.01;0.005;0;0;0;0;0;0;0;0;0;0;0;0;0;0;0;0;0;0;0;0;0;0;0;0;0;0;0;0;0;0;0;0;0;0;0;0;0;0;0;0	1	2	1	1	1	12.155	feat	0.4	skin	30.39	40	Standard expression	1	feat	4	30.39;20;2;Inf	/feat/skin/pcrs;thym;coln;hard/pvtc	/1/1/4/1	NA	cytoskeleton organization	intermediate filament	structural constituent of cytoskeleton	NA	NA	NA	NA	NA	NA	NA	NA	NA	NA	1	NA	1	NA	NA	NA	NA
LOC771021	LOC771021	feather keratin 2-like	27	666114	667177	+	Ncbi	v106	protein_coding	pcg	NA	NA	NA	NA	ENSGALG00010025902	NA	803	1	XM_025144132	803	803;803;803	mRNA	pcg	2	2;2;2	NCBIGALE02514413201,NCBIGALE02514413202	84,719	84;402;719	1	1;1;1	262	262;262;262	NA	NA	NA	NA	NA	NA	NA	NA	NA	NA	NA	NA	NA	NA	NA	NA	NA	NA	NA	NA	NA	NA	NA	NA	NA	lincSSdw	LOC107057554	LOC107057554	6040	lincSSdw	1.1.1	LOC107057554	LOC107057554	6040	0.72	3.28282659366673e-07	1	feat	NA	NA	NA	NA	NA	NA	NA	NA	NA	NA	NA	NA	NA	NA	NA	NA	NA	NA	NA	NA	NA	NA	NA	NA	NA	NA	NA	NA	NA	NA	NA	NA	NA	NA	NA	NA	NA	NA	NA	NA	NA	NA	NA	NA	NA	NA	NA	NA	NA	feat;skin;hard;pcrs;thyr;adip;blod;bmdm;brai;burs;cctl;cecm;chor;coln;crbl;crtx;denC;duod;embr;gizz;hert;hypt;ileu;isth;jeju;kdny;livr;lung;lymB;lymT;magn;mono;mscB;nkil;optc;ovry;pine;pitu;pvtc;rtin;spln;test;thro;thym;trch;uter;utri	129.3025;5.915;0.02;0.01;0.005;0;0;0;0;0;0;0;0;0;0;0;0;0;0;0;0;0;0;0;0;0;0;0;0;0;0;0;0;0;0;0;0;0;0;0;0;0;0;0;0;0;0	1	2	2	0.99	1	129.3025	feat	5.915	skin	21.86	42	Standard expression	1	feat	5	21.86;295.75;2;2;Inf	/feat/skin/hard/pcrs/thyr	/1/1/1/1/1	NA	cytoskeleton organization	intermediate filament	structural constituent of cytoskeleton	NA	NA	NA	NA	NA	NA	NA	NA	NA	NA	1	1	1	NA	NA	NA	NA
LOC771059	GTSF1	gametocyte specific factor 1	27	674710	685938	+	Ncbi	v106	protein_coding	pcg	ENSGALG00010025920	GTSF1	NA	GTSF1	ENSGALG00010025920	GTSF1	1829	4	XM_046904414;XM_040653212;XM_046904415;XM_040653213	1249;1243;2415;2409	1243;1829;2415	mRNA;mRNA;mRNA;mRNA	pcg;pcg;pcg;pcg	7;7;7;7	7;7;7	NCBIGALE04065321201,NCBIGALE04065321202,NCBIGALE04065321203,NCBIGALE04065321204,NCBIGALE04065321205,NCBIGALE04065321206,NCBIGALE04065321207;NCBIGALE04065321301,NCBIGALE04065321302,NCBIGALE04065321303,NCBIGALE04065321304,NCBIGALE04065321305,NCBIGALE04065321306,NCBIGALE04065321307;NCBIGALE04690441401,NCBIGALE04690441402,NCBIGALE04690441403,NCBIGALE04690441404,NCBIGALE04690441405,NCBIGALE04690441406,NCBIGALE04690441407;NCBIGALE04690441501,NCBIGALE04690441502,NCBIGALE04690441503,NCBIGALE04690441504,NCBIGALE04690441505,NCBIGALE04690441506,NCBIGALE04690441507	151,92,127,87,61,89,642;151,92,127,87,61,83,642;151,92,127,87,61,89,1808;151,92,127,87,61,83,1808	61;261;1808	6;6;6;6	6;6;6	4996,1353,952,447,994,1244;4996,1353,952,447,1000,1244;4996,1353,952,447,994,78;4996,1353,952,447,1000,78	78;1568;4996	ortholog_one2one	ENSMUSG00000022487	Gtsf1	LOC74174	Gtsf1	gametocyte specific factor 1	ortholog_one2one	ENSG00000170627	GTSF1	LOC121355	GTSF1	gametocyte specific factor 1	NA	NA	NA	NA	NA	NA	NA	NA	NA	NA	NA	NA	NA	lincSSdw;lincConv	LOC771021;LOC419973	LOC771021;GOSR2	7533;7655	lincSSdw	n.n.n	LOC771021	LOC771021	7533	-0.12	0.318219902338424	0	NA	NA	NA	NA	NA	NA	NA	NA	NA	NA	NA	NA	NA	NA	NA	NA	NA	NA	NA	NA	NA	NA	NA	NA	NA	NA	NA	NA	NA	NA	NA	NA	NA	NA	NA	NA	NA	NA	NA	NA	NA	NA	NA	NA	NA	NA	NA	NA	NA	NA	test;crtx;crbl;hypt;embr;brai;pitu;ovry;rtin;feat;kdny;uter;pine;gizz;jeju;trch;thyr;ileu;lung;mscB;bmdm;chor;coln;duod;livr;adip;burs;cecm;hert;thro;isth;lymT;spln;magn;optc;pvtc;hard;blod;lymB;skin;thym;utri;mono;denC;nkil;pcrs;cctl	453;126.54;106.3175;106.1;105.09;103.9825;44.27;38.95;26.245;25.55;23.1275;18.77;17.3;14.875;14.605;12.785;12.0775;11.6125;11.59;9.765;9.75;9.045;8.69;8.575;7.845;7.245;7.05;6.83;6.64;6.46;6.32;6.115;5.7175;4.59;4.45;3.9775;3.8025;2.995;2.925;2.22;2.195;1.825;0.945;0.595;0.32;0.12;0.07	1	46	42	0.62	0	453	test	126.54	crtx	3.58	0	Standard expression	1	test	4	3.58;2.35;2.67;Inf	/test/crtx;crbl;hypt;embr;brai/pitu;ovry;rtin;feat;kdny;uter;pine;gizz;jeju;trch;thyr;ileu;lung;mscB;bmdm;chor;coln;duod;livr;adip;burs;cecm;hert;thro;isth;lymT;spln;magn;optc;pvtc;hard;blod;lymB;skin;thym;utri;mono;denC;nkil/pcrs;cctl	/1/5/39/2	NA	spermatogenesis	NA	tRNA binding	NA	spermatogenesis;cell differentiation;spermatogenesis;cell differentiation	cytoplasm;cytoplasm	metal ion binding;metal ion binding;tRNA binding;metal ion binding;tRNA binding	arrest of male meiosis;increased male germ cell apoptosis;male infertility;oligozoospermia;small testis;teratozoospermia	spermatogenesis;cell differentiation	cytoplasm	metal ion binding;tRNA binding	gametocyte specific factor 1	MGI:1921424	1	1	1	1	NA	NA	NA
LOC771092	WNT9B	Wnt family member 9B	27	725751	735968	-	Ncbi	v106	protein_coding	pcg	ENSGALG00010025948	WNT9B	NA	WNT9B	ENSGALG00010025948	WNT9B	5353	1	XM_015299263	5353	5353;5353;5353	mRNA	pcg	3	3;3;3	NCBIGALE01529926301,NCBIGALE01529926302,NCBIGALE01529926303	914,266,4173	266;1784;4173	2	2;2;2	4084,783	783;2434;4084	ortholog_one2one	ENSMUSG00000018486	Wnt9b	LOC22412	Wnt9b	wingless-type MMTV integration site family, member 9B	ortholog_one2one	ENSG00000158955	WNT9B	LOC7484	WNT9B	Wnt family member 9B	NA	NA	NA	NA	NA	NA	NA	NA	NA	NA	NA	NA	NA	NA	NA	NA	NA	NA	NA	NA	NA	NA	NA	NA	NA	NA	NA	NA	NA	NA	NA	NA	NA	NA	NA	NA	NA	NA	NA	NA	NA	NA	NA	NA	NA	NA	NA	NA	NA	NA	NA	NA	NA	NA	NA	NA	NA	NA	NA	NA	NA	NA	NA	NA	NA	NA	NA	NA	NA	NA	NA	NA	NA	NA	NA	chor;kdny;denC;crtx;feat;nkil;utri;embr;pine;skin;test;crbl;pitu;pcrs;brai;pvtc;thyr;hypt;burs;cctl;lymB;lung;thym;jeju;adip;blod;bmdm;cecm;coln;duod;gizz;hard;hert;ileu;isth;livr;lymT;magn;mono;mscB;optc;ovry;rtin;spln;thro;trch;uter	2.24;0.185;0.15;0.13;0.0925;0.09;0.07;0.065;0.065;0.065;0.065;0.0575;0.0525;0.03;0.0275;0.025;0.0175;0.015;0.0125;0.01;0.0075;0.005;0.005;0.0025;0;0;0;0;0;0;0;0;0;0;0;0;0;0;0;0;0;0;0;0;0;0;0	1	4	1	0.98	1	2.24	chor	0.185	kdny	12.11	23	Standard expression	1	chor	3	12.11;2;Inf	/chor/kdny;denC;crtx;feat;nkil;utri;embr;pine;skin;test;crbl;pitu;pcrs;brai;pvtc;thyr;hypt;burs;cctl;lymB;lung;thym/jeju	/1/22/1	NA	multicellular organism development;Wnt signaling pathway;kidney development;in utero embryonic development;branching morphogenesis of an epithelial tube;canonical Wnt signaling pathway;regulation of protein phosphorylation;kidney morphogenesis;embryonic cranial skeleton morphogenesis;male genitalia development;roof of mouth development;branching involved in ureteric bud morphogenesis;cellular response to starvation;positive regulation of catalytic activity;midbrain dopaminergic neuron differentiation;Wnt signaling pathway, planar cell polarity pathway;establishment of planar polarity involved in nephron morphogenesis;mesonephric tubule development;metanephric tubule formation;regulation of asymmetric cell division;regulation of mesenchymal to epithelial transition involved in metanephros morphogenesis;regulation of tube size;uterus morphogenesis;kidney rudiment formation;mesenchymal stem cell maintenance involved in nephron morphogenesis;collecting duct development;nephron tubule morphogenesis;metanephric tubule development;mesonephric duct formation;negative regulation of stem cell population maintenance;non-canonical Wnt signaling pathway involved in midbrain dopaminergic neuron differentiation	extracellular region	signaling receptor binding;receptor ligand activity;co-receptor binding	Renal agenesis bilateral	multicellular organism development;Wnt signaling pathway;multicellular organism development;Wnt signaling pathway;neuron differentiation;cellular response to retinoic acid;canonical Wnt signaling pathway;neuron differentiation;cell fate commitment;canonical Wnt signaling pathway;cornea development in camera-type eye;branching involved in ureteric bud morphogenesis;in utero embryonic development;kidney development;regulation of protein phosphorylation;regulation of mesenchymal to epithelial transition involved in metanephros morphogenesis;cellular response to starvation;regulation of asymmetric cell division;male genitalia development;response to retinoic acid;regulation of tube size;positive regulation of catalytic activity;embryonic cranial skeleton morphogenesis;branching morphogenesis of an epithelial tube;roof of mouth development;canonical Wnt signaling pathway;Wnt signaling pathway, planar cell polarity pathway;kidney morphogenesis;uterus morphogenesis;kidney rudiment formation;mesenchymal stem cell maintenance involved in nephron morphogenesis;collecting duct development;establishment of planar polarity involved in nephron morphogenesis;nephron tubule morphogenesis;mesonephric tubule development;metanephric tubule development;metanephric tubule formation;mesonephric duct formation;negative regulation of stem cell population maintenance;midbrain dopaminergic neuron differentiation;non-canonical Wnt signaling pathway involved in midbrain dopaminergic neuron differentiation;multicellular organism development;Wnt signaling pathway	extracellular region;extracellular region;extracellular space;extracellular region;extracellular region	signaling receptor binding;signaling receptor binding;cytokine activity;frizzled binding;receptor ligand activity;co-receptor binding;signaling receptor binding	abnormal Mullerian duct morphology;abnormal kidney collecting duct epithelium morphology;abnormal kidney collecting duct morphology;abnormal kidney development;abnormal renal tubule morphology;abnormal ureteric bud morphology;absent Wolffian ducts;absent cranial vagina;absent epididymis;absent uterus;absent vas deferens;cleft palate;cleft upper lip;delayed kidney development;dilated renal tubule;impaired branching involved in ureteric bud morphogenesis;kidney cyst;neonatal lethality;oviduct hypoplasia;premature death;renal glomerulus cyst;small kidney	multicellular organism development;Wnt signaling pathway;in utero embryonic development;canonical Wnt signaling pathway;mesonephric duct formation;cellular response to starvation;embryonic cranial skeleton morphogenesis;regulation of protein phosphorylation;animal organ morphogenesis;neuron differentiation;kidney development;roof of mouth development;positive regulation of catalytic activity;signal transduction;Wnt signaling pathway, planar cell polarity pathway;male genitalia development;branching involved in ureteric bud morphogenesis;kidney morphogenesis;branching morphogenesis of an epithelial tube;cell fate commitment;regulation of mesenchymal to epithelial transition involved in metanephros morphogenesis;cell-cell signaling;regulation of asymmetric cell division;regulation of tube size;uterus morphogenesis;kidney rudiment formation;mesenchymal stem cell maintenance involved in nephron morphogenesis;collecting duct development;establishment of planar polarity involved in nephron morphogenesis;nephron tubule morphogenesis;mesonephric tubule development;metanephric tubule development;metanephric tubule formation;negative regulation of stem cell population maintenance;midbrain dopaminergic neuron differentiation;non-canonical Wnt signaling pathway involved in midbrain dopaminergic neuron differentiation	extracellular region;extracellular space;Wnt-Frizzled-LRP5/6 complex	signaling receptor binding;cytokine activity;receptor ligand activity;frizzled binding;co-receptor binding	wingless-type MMTV integration site family, member 9B	MGI:1197020	1	1	1	NA	NA	NA	NA
LOC771115	MEIOC	meiosis specific with coiled-coil domain	27	837196	853388	+	Ncbi	v106	protein_coding	pcg	ENSGALG00010025993	MEIOC	NA	MEIOC	ENSGALG00010025993	MEIOC	4181	1	XM_025144133	4181	4181;4181;4181	mRNA	pcg	9	9;9;9	NCBIGALE02514413301,NCBIGALE02514413302,NCBIGALE02514413303,NCBIGALE02514413304,NCBIGALE02514413305,NCBIGALE02514413306,NCBIGALE02514413307,NCBIGALE02514413308,NCBIGALE02514413309	72,123,158,105,1042,774,135,181,1591	72;465;1591	8	8;8;8	1707,1596,114,1450,2,1199,2676,3276	2;1502;3276	ortholog_one2one	ENSMUSG00000051455	Meioc	LOC268491	Meioc	meiosis specific with coiled-coil domain	ortholog_one2one	ENSG00000180336	MEIOC	LOC284071	MEIOC	meiosis specific with coiled-coil domain	NA	NA	NA	NA	NA	NA	NA	NA	NA	NA	NA	NA	NA	lincDivg	LOC419972	NSF	4252	lincDivg	1.1.1	LOC419972	NSF	4252	0.2	0.0657388731808579	0	NA	NA	NA	NA	NA	NA	NA	NA	NA	NA	NA	NA	NA	NA	NA	NA	NA	NA	NA	NA	NA	NA	NA	NA	NA	NA	NA	NA	NA	NA	NA	NA	NA	NA	NA	NA	NA	NA	NA	NA	NA	NA	NA	NA	NA	NA	NA	NA	NA	NA	test;ovry;nkil;pitu;rtin;pine;embr;thyr;pcrs;uter;brai;hypt;bmdm;chor;lung;thym;utri;denC;skin;pvtc;duod;hard;lymB;trch;crbl;feat;adip;blod;burs;cctl;cecm;coln;crtx;gizz;hert;ileu;isth;jeju;kdny;livr;lymT;magn;mono;mscB;optc;spln;thro	82.1;3.23;0.18;0.17;0.09;0.075;0.055;0.0325;0.03;0.03;0.025;0.025;0.02;0.015;0.015;0.015;0.015;0.01;0.01;0.0075;0.005;0.005;0.005;0.005;0.0025;0.0025;0;0;0;0;0;0;0;0;0;0;0;0;0;0;0;0;0;0;0;0;0	1	4	2	0.99	1	82.1	test	3.23	ovry	25.42	21	Standard expression	1	test	4	25.42;17.94;2;Inf	/test/ovry/nkil;pitu;rtin;pine;embr;thyr;pcrs;uter;brai;hypt;bmdm;chor;lung;thym;utri;denC;skin;pvtc;duod;hard;lymB;trch/crbl;feat	/1/1/22/2	NA	meiotic cell cycle;spermatogenesis;spermatid development;mRNA stabilization;metaphase plate congression;double-strand break repair;synaptonemal complex assembly;oocyte development;germline cell cycle switching, mitotic to meiotic cell cycle;male meiosis I;female meiosis I;chromosome organization involved in meiotic cell cycle	nucleus;cytoplasm	NA	NA	meiotic cell cycle;meiotic cell cycle;double-strand break repair;synaptonemal complex assembly;male meiosis I;male meiosis I;female meiosis I;female meiosis I;spermatogenesis;spermatid development;spermatid development;mRNA stabilization;mRNA stabilization;oocyte development;oocyte development;metaphase plate congression;germline cell cycle switching, mitotic to meiotic cell cycle;germline cell cycle switching, mitotic to meiotic cell cycle;chromosome organization involved in meiotic cell cycle;chromosome organization involved in meiotic cell cycle;meiotic cell cycle;meiotic cell cycle;meiotic cell cycle;male meiosis I;female meiosis I;spermatid development;mRNA stabilization;oocyte development;germline cell cycle switching, mitotic to meiotic cell cycle;chromosome organization involved in meiotic cell cycle;meiotic cell cycle	nucleus;nucleus;cytoplasm;cytoplasm;nucleus;cytoplasm;nucleus;nucleus;cytoplasm;cytoplasm;nucleus;cytoplasm		abnormal double-strand DNA break repair;abnormal female meiosis I arrest;abnormal synaptonemal complex;absent oocytes;absent ovarian follicles;arrest of male meiosis;azoospermia;decreased male germ cell number;decreased oocyte number;female infertility;increased male germ cell apoptosis;male infertility;small ovary;small testis	meiotic cell cycle;spermatogenesis;male meiosis I;double-strand break repair;synaptonemal complex assembly;female meiosis I;spermatid development;mRNA stabilization;oocyte development;metaphase plate congression;germline cell cycle switching, mitotic to meiotic cell cycle;chromosome organization involved in meiotic cell cycle	nucleus;cytoplasm	protein binding	meiosis specific with coiled-coil domain	MGI:2686410	1	1	1	NA	NA	NA	NA
LOC771128	DBF4B	DBF4 zinc finger B	27	862078	872262	+	Ncbi	v106	protein_coding	pcg	NA	NA	NA	NA	ENSGALG00010025999	NA	1782	4	XR_005842007;XM_040653393;XM_040653394;XM_040653395	2138;2135;1172;1681	1172;1782;2138	transcript;mRNA;mRNA;mRNA	mis;pcg;pcg;pcg	11;11;11;11	11;11;11	NCBIGALE04065339301,NCBIGALE04065339302,NCBIGALE04065339303,NCBIGALE04065339304,NCBIGALE04065339305,NCBIGALE04065339306,NCBIGALE04065339307,NCBIGALE04065339308,NCBIGALE04065339309,NCBIGALE040653393010,NCBIGALE040653393011;NCBIGALE04065339401,NCBIGALE04065339402,NCBIGALE04065339403,NCBIGALE04065339404,NCBIGALE04065339405,NCBIGALE04065339406,NCBIGALE04065339407,NCBIGALE04065339408,NCBIGALE04065339409,NCBIGALE040653394010,NCBIGALE040653394011;NCBIGALE04065339501,NCBIGALE04065339502,NCBIGALE04065339503,NCBIGALE04065339504,NCBIGALE04065339505,NCBIGALE04065339506,NCBIGALE04065339507,NCBIGALE04065339508,NCBIGALE04065339509,NCBIGALE040653395010,NCBIGALE040653395011;NCBIGALE00584200701,NCBIGALE00584200702,NCBIGALE00584200703,NCBIGALE00584200704,NCBIGALE00584200705,NCBIGALE00584200706,NCBIGALE00584200707,NCBIGALE00584200708,NCBIGALE00584200709,NCBIGALE005842007010,NCBIGALE005842007011	227,192,51,70,65,37,46,117,121,110,1102;227,192,51,70,65,37,43,117,121,110,1102;227,192,51,70,65,37,46,117,121,136,110;227,192,51,70,65,37,46,117,121,642,113	37;162;1102	10;10;10;10	10;10;10	2888,744,563,758,312,1238,532,191,669,162;2888,744,563,758,312,1241,532,191,669,162;2888,744,563,758,312,1238,532,191,137,397;2888,744,563,758,312,1238,532,191,137,162	137;785;2888	NA	NA	NA	NA	NA	NA	ortholog_one2one	ENSG00000161692	DBF4B	LOC80174	DBF4B	DBF4 zinc finger B	NA	NA	NA	NA	NA	NA	NA	NA	NA	NA	NA	NA	NA	lincDivg;lincSSup;lincSSup;lincSSdw	LOC419971;LOC428282;LOC428282;LOC771115	CCDC43;ADAM11;ADAM11;MEIOC	84;499;1762;8690	lincDivg	n.n.n	LOC419971	CCDC43	84	0.58	7.18440903949602e-09	0	NA	NA	NA	NA	NA	NA	NA	NA	NA	NA	NA	NA	NA	NA	NA	NA	NA	NA	NA	NA	NA	NA	NA	NA	NA	NA	NA	NA	NA	NA	NA	NA	NA	NA	NA	NA	NA	NA	NA	NA	NA	NA	NA	NA	NA	NA	NA	NA	NA	NA	test;blod;thro;lymB;ovry;burs;lymT;lung;spln;chor;utri;rtin;uter;pine;crtx;embr;pitu;crbl;thym;coln;feat;adip;jeju;brai;isth;cecm;duod;ileu;skin;hypt;denC;kdny;thyr;gizz;bmdm;mscB;magn;livr;trch;hard;pvtc;hert;mono;optc;cctl;pcrs;nkil	15.26;14.0525;11.3;10.7225;10.45;8.935;7.05;6.9525;5.6625;5.05;4.775;4.26;3.84;2.88;2.82;2.775;2.61;2.4125;2.32;2.3;2.1675;2.015;1.9225;1.89;1.82;1.785;1.5575;1.4575;1.41;1.245;1.195;1.15;1.0225;0.95;0.88;0.86;0.755;0.64;0.615;0.575;0.515;0.46;0.19;0.08;0.06;0.03;0	1	43	33	0.6	0	15.26	test	14.0525	blod	1.09	1	Standard expression	42	test;blod;thro;lymB;ovry;burs;lymT;lung;spln;chor;utri;rtin;uter;pine;crtx;embr;pitu;crbl;thym;coln;feat;adip;jeju;brai;isth;cecm;duod;ileu;skin;hypt;denC;kdny;thyr;gizz;bmdm;mscB;magn;livr;trch;hard;pvtc;hert	4	2.42;2.38;2;Inf	/test;blod;thro;lymB;ovry;burs;lymT;lung;spln;chor;utri;rtin;uter;pine;crtx;embr;pitu;crbl;thym;coln;feat;adip;jeju;brai;isth;cecm;duod;ileu;skin;hypt;denC;kdny;thyr;gizz;bmdm;mscB;magn;livr;trch;hard;pvtc;hert/mono/optc;cctl/pcrs	/42/1/2/1	NA	NA	NA	zinc ion binding;nucleic acid binding	NA	cell cycle;positive regulation of cell population proliferation;positive regulation of nuclear cell cycle DNA replication;positive regulation of G2/M transition of mitotic cell cycle;positive regulation of nuclear cell cycle DNA replication;regulation of cell cycle phase transition;cell cycle;positive regulation of cell population proliferation;positive regulation of nuclear cell cycle DNA replication;positive regulation of G2/M transition of mitotic cell cycle;positive regulation of nuclear cell cycle DNA replication;regulation of cell cycle phase transition	nucleus;nucleus;cytoplasm;intracellular membrane-bounded organelle;nucleoplasm;Dbf4-dependent protein kinase complex;nucleus;nucleus;cytoplasm;intracellular membrane-bounded organelle;nucleoplasm;Dbf4-dependent protein kinase complex;nucleoplasm	zinc ion binding;nucleic acid binding;metal ion binding;protein binding;protein kinase binding;protein serine/threonine kinase activator activity;protein kinase activator activity;zinc ion binding;nucleic acid binding;metal ion binding;protein binding;protein kinase binding;protein serine/threonine kinase activator activity;protein kinase activator activity	NA	NA	NA	NA	NA	NA	1	1	1	1	NA	NA	NA
LOC771191	ACBD4	acyl-CoA binding domain containing 4	27	980760	992800	+	Ncbi	v106	protein_coding	pcg	ENSGALG00010023857	ACBD4	NA	ACBD4	ENSGALG00010023857	ACBD4	1214	5	XM_040653413;XM_040653411;XM_015299291;XM_040653414;XM_040653412	1100;1349;1336;977;1306	977;1214;1349	mRNA;mRNA;mRNA;mRNA;mRNA	pcg;pcg;pcg;pcg;pcg	8;10;8;9;10	8;9;10	NCBIGALE01529929101,NCBIGALE01529929102,NCBIGALE01529929103,NCBIGALE01529929104,NCBIGALE01529929105,NCBIGALE01529929106,NCBIGALE01529929107,NCBIGALE01529929108;NCBIGALE04065341101,NCBIGALE04065341102,NCBIGALE04065341103,NCBIGALE04065341104,NCBIGALE04065341105,NCBIGALE04065341106,NCBIGALE04065341107,NCBIGALE04065341108,NCBIGALE04065341109,NCBIGALE040653411010;NCBIGALE04065341201,NCBIGALE04065341202,NCBIGALE04065341203,NCBIGALE04065341204,NCBIGALE04065341205,NCBIGALE04065341206,NCBIGALE04065341207,NCBIGALE04065341208;NCBIGALE04065341301,NCBIGALE04065341302,NCBIGALE04065341303,NCBIGALE04065341304,NCBIGALE04065341305,NCBIGALE04065341306,NCBIGALE04065341307,NCBIGALE04065341308,NCBIGALE04065341309;NCBIGALE04065341401,NCBIGALE04065341402,NCBIGALE04065341403,NCBIGALE04065341404,NCBIGALE04065341405,NCBIGALE04065341406,NCBIGALE04065341407,NCBIGALE04065341408,NCBIGALE04065341409,NCBIGALE040653414010	84,121,85,121,114,179,42,354;84,121,85,121,114,107,142,179,42,354;84,121,85,121,114,107,142,562;84,121,85,121,114,107,142,115,88;84,78,85,121,114,107,142,179,42,354	42;135;562	7;9;7;8;9	7;8;9	68,74,73,1192,2304,243,289;68,74,73,1192,1054,264,739,243,289;68,74,73,1192,1054,264,171;68,74,73,1192,1054,264,171,8176;111,74,73,1192,1054,264,739,243,289	68;656;8176	NA	NA	NA	NA	NA	NA	ortholog_one2one	ENSG00000181513	ACBD4	LOC79777	ACBD4	acyl-CoA binding domain containing 4	NA	NA	NA	NA	NA	NA	NA	NA	NA	NA	NA	NA	NA	lincDivg;lincSSup;lincSSup;lincSSup	LOC428279;LOC428278;LOC428278;LOC428278	PLCD3;MYLKSML;MYLKSML;MYLKSML	857;2128;8833;9944	lincDivg	n.n.n	LOC428279	PLCD3	857	0.35	0.00058341631567889	0	NA	NA	NA	NA	NA	NA	NA	NA	NA	NA	NA	NA	NA	NA	NA	NA	NA	NA	NA	NA	NA	NA	NA	NA	NA	NA	NA	NA	NA	NA	NA	NA	NA	NA	NA	NA	NA	NA	NA	NA	NA	NA	NA	NA	NA	NA	NA	NA	NA	NA	blod;gizz;coln;isth;thro;chor;lymT;uter;pine;rtin;cecm;kdny;ovry;lymB;utri;pitu;thyr;feat;livr;jeju;burs;magn;adip;lung;skin;spln;thym;brai;test;ileu;pvtc;duod;bmdm;hard;crbl;hert;hypt;mono;crtx;trch;denC;embr;mscB;pcrs;optc;cctl;nkil	66.625;42.87;42.275;38.865;37.92;33.7;33.25;32.655;23.125;22.62;21.525;20.07;19.2;17.13;16.39;15.4575;14.5375;14.49;14.49;12.8875;12.835;11.79;11.47;10.5025;9.35;8.945;8.9425;8.585;8.355;8.235;6.3775;5.315;4.295;4.145;4.03;3.89;3.4375;2.73;2.63;1.76;0.76;0.62;0.53;0.1;0.07;0.04;0	1	44	40	0.48	0	66.625	blod	42.87	gizz	1.55	1	Standard expression	40	blod;gizz;coln;isth;thro;chor;lymT;uter;pine;rtin;cecm;kdny;ovry;lymB;utri;pitu;thyr;feat;livr;jeju;burs;magn;adip;lung;skin;spln;thym;brai;test;ileu;pvtc;duod;bmdm;hard;crbl;hert;hypt;mono;crtx;trch	3	2.32;5.3;Inf	/blod;gizz;coln;isth;thro;chor;lymT;uter;pine;rtin;cecm;kdny;ovry;lymB;utri;pitu;thyr;feat;livr;jeju;burs;magn;adip;lung;skin;spln;thym;brai;test;ileu;pvtc;duod;bmdm;hard;crbl;hert;hypt;mono;crtx;trch/denC;embr;mscB/pcrs;optc;cctl	/40/3/3	NA	NA	NA	fatty-acyl-CoA binding	NA	fatty acid metabolic process;fatty acid metabolic process;fatty acid metabolic process;fatty acid metabolic process;fatty acid metabolic process;fatty acid metabolic process;fatty acid metabolic process	cytoplasm;cytoplasm;cytoplasm;cytoplasm;membrane;cytoplasm;membrane;cytoplasm;cytoplasm	fatty-acyl-CoA binding;lipid binding;fatty-acyl-CoA binding;fatty-acyl-CoA binding;protein binding;lipid binding;fatty-acyl-CoA binding;fatty-acyl-CoA binding;protein binding;lipid binding;fatty-acyl-CoA binding;fatty-acyl-CoA binding;protein binding;lipid binding;fatty-acyl-CoA binding;fatty-acyl-CoA binding;lipid binding;fatty-acyl-CoA binding;fatty-acyl-CoA binding;lipid binding;fatty-acyl-CoA binding;fatty-acyl-CoA binding;protein binding;fatty-acyl-CoA binding;lipid binding;fatty-acyl-CoA binding	NA	NA	NA	NA	NA	NA	1	1	1	NA	1	1	NA
LOC771297	SCN4A	sodium voltage-gated channel alpha subunit 4	27	1280296	1311881	-	Ncbi	v106	protein_coding	pcg	ENSGALG00010023635	SCN4A	NA	SCN4A	ENSGALG00010023635	SCN4A	6998	2	XM_046904370;NM_001389406	6953;7044	6953;6998;7044	mRNA;mRNA	pcg;pcg	26;27	26;26;27	NCBIGALE00138940601,NCBIGALE00138940602,NCBIGALE00138940603,NCBIGALE00138940604,NCBIGALE00138940605,NCBIGALE00138940606,NCBIGALE00138940607,NCBIGALE00138940608,NCBIGALE00138940609,NCBIGALE001389406010,NCBIGALE001389406011,NCBIGALE001389406012,NCBIGALE001389406013,NCBIGALE001389406014,NCBIGALE001389406015,NCBIGALE001389406016,NCBIGALE001389406017,NCBIGALE001389406018,NCBIGALE001389406019,NCBIGALE001389406020,NCBIGALE001389406021,NCBIGALE001389406022,NCBIGALE001389406023,NCBIGALE001389406024,NCBIGALE001389406025,NCBIGALE001389406026;NCBIGALE04690437001,NCBIGALE04690437002,NCBIGALE04690437003,NCBIGALE04690437004,NCBIGALE04690437005,NCBIGALE04690437006,NCBIGALE04690437007,NCBIGALE04690437008,NCBIGALE04690437009,NCBIGALE046904370010,NCBIGALE046904370011,NCBIGALE046904370012,NCBIGALE046904370013,NCBIGALE046904370014,NCBIGALE046904370015,NCBIGALE046904370016,NCBIGALE046904370017,NCBIGALE046904370018,NCBIGALE046904370019,NCBIGALE046904370020,NCBIGALE046904370021,NCBIGALE046904370022,NCBIGALE046904370023,NCBIGALE046904370024,NCBIGALE046904370025,NCBIGALE046904370026,NCBIGALE046904370027	116,299,119,90,129,92,297,64,142,213,156,124,239,174,357,429,130,155,174,123,279,54,138,105,271,2484;72,135,299,119,90,129,92,297,64,142,213,156,124,239,174,357,429,130,155,174,123,279,54,138,105,271,2484	54;264;2484	25;26	25;26;26	6139,278,367,447,87,1356,1241,382,807,905,185,376,974,334,3115,2613,163,281,514,201,1242,600,222,598,142;999,6139,278,367,447,87,1356,1241,382,807,905,185,376,974,334,3115,2613,163,281,514,201,1242,600,222,598,142	87;944;6139	ortholog_one2one	ENSMUSG00000001027	Scn4a	LOC110880	Scn4a	sodium channel, voltage-gated, type IV, alpha	ortholog_one2one	ENSG00000007314	SCN4A	LOC6329	SCN4A	sodium voltage-gated channel alpha subunit 4	NA	NA	NA	NA	NA	NA	NA	NA	NA	NA	NA	NA	NA	lincSSup	LOC378781	GH	8976	lincSSup	n.1.1	LOC378781	GH	8976	0.21	0.0627123462180439	1	NA	NA	NA	NA	NA	NA	NA	NA	NA	NA	NA	NA	NA	NA	NA	NA	NA	NA	NA	NA	NA	NA	NA	NA	NA	NA	NA	NA	NA	NA	NA	NA	NA	NA	NA	NA	NA	NA	NA	NA	NA	NA	NA	NA	NA	NA	NA	NA	NA	NA	mscB;livr;pitu;lymB;cecm;test;hypt;burs;crtx;coln;trch;pine;brai;crbl;thro;hard;utri;spln;skin;denC;rtin;lung;feat;ovry;thyr;chor;blod;ileu;adip;bmdm;jeju;pvtc;optc;duod;thym;gizz;isth;magn;embr;hert;uter;cctl;mono;pcrs;kdny;lymT;nkil	38.965;10.26;1.2825;1.2075;0.975;0.805;0.75;0.695;0.635;0.625;0.605;0.415;0.3725;0.3525;0.325;0.2575;0.235;0.205;0.19;0.15;0.12;0.095;0.09;0.09;0.0875;0.075;0.0725;0.0725;0.065;0.055;0.055;0.0525;0.05;0.045;0.0425;0.04;0.025;0.025;0.02;0.02;0.02;0.01;0.01;0.01;0.0075;0;0	1	21	4	0.93	1	38.965	mscB	10.26	livr	3.8	2	Standard expression	1	mscB	4	3.8;8;2;Inf	/mscB/livr/pitu;lymB;cecm;test;hypt;burs;crtx;coln;trch;pine;brai;crbl;thro;hard;utri;spln;skin;denC;rtin;lung;feat;ovry;thyr;chor;blod;ileu;adip;bmdm;jeju;pvtc;optc;duod;thym;gizz;isth;magn;embr;hert;uter/cctl;mono;pcrs;kdny	/1/1/39/4	NA	ion transport;transmembrane transport;sodium ion transport;sodium ion transmembrane transport;regulation of skeletal muscle contraction by action potential	plasma membrane;membrane;voltage-gated sodium channel complex	protein binding;ion channel activity;voltage-gated sodium channel activity;cation channel activity	Acetazolamide-responsive myotonia;HYPERKALEMIC PERIODIC PARALYSIS;Hypokalemic periodic paralysis;MYOTONIA FLUCTUANS;MYOTONIA PERMANENS;PARAMYOTONIA CONGENITA OF VON EULENBURG;Postsynaptic congenital myasthenic syndromes;HYPOKALEMIC PERIODIC PARALYSIS TYPE 1;HYPOKALEMIC PERIODIC PARALYSIS TYPE 2;MYASTHENIC SYNDROME CONGENITAL 16;MYOTONIA POTASSIUM-AGGRAVATED;Hyperkalemic Periodic Paralysis Type 1	ion transport;transmembrane transport;sodium ion transport;regulation of ion transmembrane transport;sodium ion transmembrane transport;sodium ion transport;muscle contraction;sodium ion transmembrane transport;neuronal action potential;membrane depolarization during action potential;regulation of skeletal muscle contraction by action potential	plasma membrane;membrane;voltage-gated sodium channel complex;plasma membrane;voltage-gated sodium channel complex;axon;plasma membrane;voltage-gated sodium channel complex	protein binding;ion channel activity;voltage-gated sodium channel activity;cation channel activity;voltage-gated ion channel activity;protein binding;sodium channel activity;voltage-gated sodium channel activity;voltage-gated sodium channel activity;voltage-gated sodium channel activity	decreased circulating alkaline phosphatase level;decreased mean platelet volume;increased circulating amylase level;preweaning lethality complete penetrance;abnormal grip strength;abnormal lung volume;abnormal muscle contractility;abnormal muscle electrophysiology;abnormal muscle fiber morphology;abnormal muscle morphology;abnormal muscle physiology;abnormal skeletal muscle fiber morphology;akinesia;centrally nucleated skeletal muscle fibers;decreased body weight;decreased circulating leptin level;decreased survivor rate;impaired coordination;impaired muscle relaxation;impaired skeletal muscle contractility;improved glucose tolerance;increased energy expenditure;increased muscle fatigability;increased muscle relaxation;increased skeletal muscle fiber size;increased variability of skeletal muscle fiber size;limb grasping;muscle twitch;muscle weakness;myopathy;perinatal lethality complete penetrance;perinatal lethality incomplete penetrance;respiratory distress;skeletal muscle atrophy;slow postnatal weight gain	ion transport;transmembrane transport;sodium ion transport;regulation of ion transmembrane transport;sodium ion transmembrane transport;regulation of skeletal muscle contraction by action potential	plasma membrane;membrane;voltage-gated sodium channel complex	protein binding;ion channel activity;voltage-gated sodium channel activity;cation channel activity;voltage-gated ion channel activity;sodium channel activity	sodium channel, voltage-gated, type IV, alpha	MGI:98250	1	1	1	1	NA	NA	NA
LOC771308	LOC771308	growth hormone releasing hormone receptor	27	1312466	1320403	-	Ncbi	v106	protein_coding	pcg	NA	NA	NA	NA	ENSGALG00010023650	NA	1748	3	NR_174028;NM_001397966;NM_001397967	1632;1696;1917	1632;1748;1917	transcript;mRNA;mRNA	mis;pcg;pcg	13;12;14	12;13;14	NCBIGALE00139796601,NCBIGALE00139796602,NCBIGALE00139796603,NCBIGALE00139796604,NCBIGALE00139796605,NCBIGALE00139796606,NCBIGALE00139796607,NCBIGALE00139796608,NCBIGALE00139796609,NCBIGALE001397966010,NCBIGALE001397966011,NCBIGALE001397966012,NCBIGALE001397966013;NCBIGALE00139796701,NCBIGALE00139796702,NCBIGALE00139796703,NCBIGALE00139796704,NCBIGALE00139796705,NCBIGALE00139796706,NCBIGALE00139796707,NCBIGALE00139796708,NCBIGALE00139796709,NCBIGALE001397967010,NCBIGALE001397967011,NCBIGALE001397967012;NCBIGALE17402801,NCBIGALE17402802,NCBIGALE17402803,NCBIGALE17402804,NCBIGALE17402805,NCBIGALE17402806,NCBIGALE17402807,NCBIGALE17402808,NCBIGALE17402809,NCBIGALE174028010,NCBIGALE174028011,NCBIGALE174028012,NCBIGALE174028013,NCBIGALE174028014	358,115,108,110,98,133,154,61,67,92,130,42,164;368,115,108,110,98,133,154,61,67,92,130,260;358,115,108,110,98,133,154,61,67,92,130,42,156,293	42;134;368	12;11;13	11;12;13	1115,1887,453,154,136,343,231,218,80,135,529,118;1115,1887,453,154,136,343,231,218,80,135,529;1115,1887,453,154,136,343,231,218,80,135,529,118,625	80;464;1887	NA	NA	NA	NA	NA	NA	NA	NA	NA	NA	NA	NA	NA	NA	NA	NA	NA	NA	NA	NA	NA	NA	NA	NA	NA	lincDivg;lincSSup;lincSSup	LOC419941;LOC771297;LOC771297	PRR29;SCN4A;SCN4A	5347;1557;2583	lincDivg	n.n.n	LOC419941	PRR29	5347	0.17	0.173073851055583	1	NA	NA	NA	NA	NA	NA	NA	NA	NA	NA	NA	NA	NA	NA	NA	NA	NA	NA	NA	NA	NA	NA	NA	NA	NA	NA	NA	NA	NA	NA	NA	NA	NA	NA	NA	NA	NA	NA	NA	NA	NA	NA	NA	NA	NA	NA	NA	NA	NA	NA	rtin;hypt;brai;test;utri;crbl;embr;cecm;crtx;pitu;thym;pcrs;lung;thyr;cctl;optc;skin;adip;blod;bmdm;burs;chor;coln;denC;duod;feat;gizz;hard;hert;ileu;isth;jeju;kdny;livr;lymB;lymT;magn;mono;mscB;nkil;ovry;pine;pvtc;spln;thro;trch;uter	4.56;1.06;0.9225;0.45;0.275;0.23;0.19;0.06;0.05;0.03;0.025;0.02;0.015;0.015;0.01;0.01;0.01;0;0;0;0;0;0;0;0;0;0;0;0;0;0;0;0;0;0;0;0;0;0;0;0;0;0;0;0;0;0	1	7	2	0.97	1	4.56	rtin	1.06	hypt	4.3	30	Standard expression	1	rtin	4	4.3;2.05;3.17;Inf	/rtin/hypt;brai/test;utri;crbl;embr/cecm;crtx;pitu;thym;pcrs;lung;thyr;cctl;optc;skin	/1/2/4/10	NA	G protein-coupled receptor signaling pathway;cell surface receptor signaling pathway	integral component of membrane;membrane	G protein-coupled receptor activity;vasoactive intestinal polypeptide receptor activity;transmembrane signaling receptor activity	NA	NA	NA	NA	NA	NA	NA	NA	NA	NA	1	1	1	NA	NA	NA	NA
LOC771554	DCAF7	DDB1 and CUL4 associated factor 7	27	2353684	2369365	+	Ncbi	v106	protein_coding	pcg	ENSGALG00010021593	DCAF7	NA	DCAF7	ENSGALG00010021593	DCAF7	7607	1	NM_001079504	7607	7607;7607;7607	mRNA	pcg	7	7;7;7	NCBIGALE00107950401,NCBIGALE00107950402,NCBIGALE00107950403,NCBIGALE00107950404,NCBIGALE00107950405,NCBIGALE00107950406,NCBIGALE00107950407	408,159,112,119,210,118,6481	112;1087;6481	6	6;6;6	5485,440,387,628,588,553	387;1347;5485	ortholog_one2one	ENSMUSG00000049354	Dcaf7	LOC71833	Dcaf7	DDB1 and CUL4 associated factor 7	ortholog_one2one	ENSG00000136485	DCAF7	LOC10238	DCAF7	DDB1 and CUL4 associated factor 7	NA	NA	NA	NA	NA	NA	NA	NA	NA	NA	NA	NA	NA	lincSSdw	LOC414871	KCNH6	1348	lincSSdw	1.1.1	LOC414871	KCNH6	1348	0.41	5.23380299101617e-05	0	NA	NA	NA	NA	NA	NA	NA	NA	NA	NA	NA	NA	NA	NA	NA	NA	NA	NA	NA	NA	NA	NA	NA	NA	NA	NA	NA	NA	NA	NA	NA	NA	NA	NA	NA	NA	NA	NA	NA	NA	NA	NA	NA	NA	NA	NA	NA	NA	NA	NA	embr;rtin;pine;crtx;crbl;brai;ovry;test;spln;burs;utri;thro;hypt;uter;coln;pitu;gizz;cecm;feat;bmdm;chor;isth;lung;ileu;adip;blod;duod;lymT;jeju;kdny;skin;lymB;thym;denC;thyr;trch;magn;livr;hert;mscB;pvtc;mono;hard;optc;nkil;pcrs;cctl	46.04;37.76;34.175;24.89;20.22;19.9625;19.16;18.8;17.4275;16.8825;16.755;14.98;13.33;13.125;12.765;12.01;11.315;10.68;10.515;9.815;9.53;9.36;9.245;7.9675;7.52;7.255;7.1225;7.065;7.0275;6.525;6.505;5.845;5.5825;5.3;4.385;3.98;3.72;3.055;3.02;2.95;2.79;2.66;2.185;1.13;0.32;0.24;0.19	1	47	44	0.45	0	46.04	embr	37.76	rtin	1.22	0	Standard expression	44	embr;rtin;pine;crtx;crbl;brai;ovry;test;spln;burs;utri;thro;hypt;uter;coln;pitu;gizz;cecm;feat;bmdm;chor;isth;lung;ileu;adip;blod;duod;lymT;jeju;kdny;skin;lymB;thym;denC;thyr;trch;magn;livr;hert;mscB;pvtc;mono;hard;optc	2	3.53;Inf	/embr;rtin;pine;crtx;crbl;brai;ovry;test;spln;burs;utri;thro;hypt;uter;coln;pitu;gizz;cecm;feat;bmdm;chor;isth;lung;ileu;adip;blod;duod;lymT;jeju;kdny;skin;lymB;thym;denC;thyr;trch;magn;livr;hert;mscB;pvtc;mono;hard;optc/nkil;pcrs;cctl	/44/3	NA	NA	protein-containing complex;nuclear matrix;Cul4-RING E3 ubiquitin ligase complex;nucleoplasm;nuclear body;cytosol	protein binding	NA	protein ubiquitination;protein ubiquitination;protein ubiquitination;protein ubiquitination;protein ubiquitination	nucleus;cytoplasm;cytoplasm;protein-containing complex;nucleoplasm;cytosol;nuclear body;nucleus;nuclear matrix;nucleoplasm;Cul4-RING E3 ubiquitin ligase complex;nucleus;cytoplasm;cytoplasm;protein-containing complex;nucleoplasm;cytosol;nuclear body;nucleus;nuclear matrix;nucleoplasm;Cul4-RING E3 ubiquitin ligase complex;nucleus;cytoplasm;cytoplasm;protein-containing complex;nucleoplasm;cytosol;nuclear body;nucleus;nuclear matrix;nucleoplasm;Cul4-RING E3 ubiquitin ligase complex;nucleus;cytoplasm;cytoplasm;protein-containing complex;nucleoplasm;cytosol;nuclear body;nucleus;nuclear matrix;nucleoplasm;Cul4-RING E3 ubiquitin ligase complex;nucleus;cytoplasm;cytoplasm;protein-containing complex;nucleoplasm;cytosol;nuclear body;nucleus;nuclear matrix;nucleoplasm;Cul4-RING E3 ubiquitin ligase complex	protein binding;protein-macromolecule adaptor activity;protein binding;protein-macromolecule adaptor activity;protein binding;protein-macromolecule adaptor activity;protein binding;protein binding;protein binding;protein-macromolecule adaptor activity;protein binding;protein binding;protein binding;protein-macromolecule adaptor activity;protein binding;protein binding;protein binding;protein binding	abnormal retina inner nuclear layer morphology;decreased total retina thickness;increased circulating total protein level;preweaning lethality complete penetrance	protein ubiquitination	cytosol;nuclear body;nucleoplasm;nucleus;cytoplasm;protein-containing complex;nuclear matrix;Cul4-RING E3 ubiquitin ligase complex	protein binding	DDB1 and CUL4 associated factor 7	MGI:1919083	1	1	1	1	NA	NA	NA
LOC771676	HOXB13	homeobox B13	27	3350868	3352816	+	Ncbi	v106	protein_coding	pcg	ENSGALG00010026052	HOXB13	NA	HOXB13	ENSGALG00010026052	HOXB13	1195	1	XM_001234926	1195	1195;1195;1195	mRNA	pcg	2	2;2;2	NCBIGALE00123492601,NCBIGALE00123492602	645,550	550;598;645	1	1;1;1	755	755;755;755	ortholog_one2one	ENSMUSG00000049604	Hoxb13	LOC15408	Hoxb13	homeobox B13	ortholog_one2one	ENSG00000159184	HOXB13	LOC10481	HOXB13	homeobox B13	NA	NA	NA	NA	NA	NA	NA	NA	NA	NA	NA	NA	NA	NA	NA	NA	NA	NA	NA	NA	NA	NA	NA	NA	NA	NA	NA	NA	NA	NA	NA	NA	NA	NA	NA	NA	NA	NA	NA	NA	NA	NA	NA	NA	NA	NA	NA	NA	NA	NA	NA	NA	NA	NA	NA	NA	NA	NA	NA	NA	NA	NA	NA	NA	NA	NA	NA	NA	NA	NA	NA	NA	NA	NA	NA	coln;optc;feat;thym;lymB;cctl;mono;burs;pcrs;duod;adip;blod;bmdm;brai;cecm;chor;crbl;crtx;denC;embr;gizz;hard;hert;hypt;ileu;isth;jeju;kdny;livr;lung;lymT;magn;mscB;nkil;ovry;pine;pitu;pvtc;rtin;skin;spln;test;thro;thyr;trch;uter;utri	269.21;0.23;0.1425;0.1125;0.055;0.02;0.015;0.01;0.01;0.005;0;0;0;0;0;0;0;0;0;0;0;0;0;0;0;0;0;0;0;0;0;0;0;0;0;0;0;0;0;0;0;0;0;0;0;0;0	1	4	1	1	1	269.21	coln	0.23	optc	1170.48	37	Standard expression	1	coln	5	1170.48;2.05;2.75;2;Inf	/coln/optc;feat;thym/lymB/cctl;mono;burs;pcrs/duod	/1/3/1/4/1	NA	regulation of DNA-templated transcription;angiogenesis;morphogenesis of an epithelium;negative regulation of transcription by RNA polymerase II;prostate epithelial cord arborization involved in prostate glandular acinus morphogenesis;regulation of growth;epithelial cell maturation involved in prostate gland development	nucleoplasm;transcription regulator complex	DNA binding;DNA-binding transcription factor activity, RNA polymerase II-specific;methyl-CpG binding;sequence-specific double-stranded DNA binding;DNA-binding transcription repressor activity, RNA polymerase II-specific;sequence-specific DNA binding	Familial prostate cancer;Prostate cancer hereditary 9	regulation of DNA-templated transcription;angiogenesis;regulation of transcription by RNA polymerase II;negative regulation of transcription by RNA polymerase II;response to wounding;epidermis development;morphogenesis of an epithelium;prostate gland development;response to testosterone;regulation of growth;prostate epithelial cord arborization involved in prostate glandular acinus morphogenesis;epithelial cell maturation involved in prostate gland development	nucleus;nucleoplasm;chromatin;transcription regulator complex	DNA binding;DNA-binding transcription factor activity, RNA polymerase II-specific;protein binding;DNA-binding transcription factor activity, RNA polymerase II-specific;RNA polymerase II cis-regulatory region sequence-specific DNA binding;DNA-binding transcription factor activity, RNA polymerase II-specific;DNA-binding transcription repressor activity, RNA polymerase II-specific;sequence-specific double-stranded DNA binding;sequence-specific DNA binding;methyl-CpG binding	preweaning lethality incomplete penetrance;abnormal caudal vertebrae morphology;abnormal dorsal root ganglion morphology;abnormal innervation;abnormal nervous system tract morphology;abnormal neural tube morphology;abnormal neuron differentiation;abnormal prostate gland physiology;abnormal prostate gland ventral lobe morphology;abnormal spinal cord morphology;abnormal tail morphology;abnormal vertebral column morphology;hyporesponsive to tactile stimuli;increased spinal cord size;long tail;thick tail	regulation of DNA-templated transcription;negative regulation of transcription by RNA polymerase II;regulation of transcription by RNA polymerase II;regulation of growth;epithelial cell maturation involved in prostate gland development;morphogenesis of an epithelium;prostate epithelial cord arborization involved in prostate glandular acinus morphogenesis;angiogenesis;prostate gland development;response to testosterone	nucleoplasm;nucleus;transcription regulator complex	DNA binding;DNA-binding transcription factor activity, RNA polymerase II-specific;sequence-specific DNA binding;protein binding;RNA polymerase II cis-regulatory region sequence-specific DNA binding;sequence-specific double-stranded DNA binding;DNA-binding transcription repressor activity, RNA polymerase II-specific;methyl-CpG binding	homeobox B13	MGI:107730	1	1	1	1	NA	NA	NA
LOC771706	C27H17ORF105	chromosome 27 open reading frame, human C17orf105	27	3093830	3096033	-	Ncbi	v106	protein_coding	pcg	ENSGALG00010024255	C27H17ORF105	NA	C27H17ORF105	ENSGALG00010024255	C27H17ORF105	781	1	NM_001389654	781	781;781;781	mRNA	pcg	6	6;6;6	NCBIGALE00138965401,NCBIGALE00138965402,NCBIGALE00138965403,NCBIGALE00138965404,NCBIGALE00138965405,NCBIGALE00138965406	285,71,119,124,60,122	60;130;285	5	5;5;5	357,361,112,268,330	112;286;361	ortholog_one2one	ENSMUSG00000010841	Cfap97d1	LOC75437	Cfap97d1	CFAP97 domain containing 1	ortholog_one2one	ENSG00000231256	CFAP97D1	LOC284067	CFAP97D1	CFAP97 domain containing 1	NA	NA	NA	NA	NA	NA	NA	NA	NA	NA	NA	NA	NA	lincConv	LOC419985	MPP3	601	lincConv	1.1.1	LOC419985	MPP3	601	0.54	8.4910207790981e-08	0	NA	NA	NA	NA	NA	NA	NA	NA	NA	NA	NA	NA	NA	NA	NA	NA	NA	NA	NA	NA	NA	NA	NA	NA	NA	NA	NA	NA	NA	NA	NA	NA	NA	NA	NA	NA	NA	NA	NA	NA	NA	NA	NA	NA	NA	NA	NA	NA	NA	NA	test;adip;gizz;crtx;rtin;thyr;hypt;livr;uter;spln;crbl;utri;brai;pine;pitu;cecm;lung;embr;jeju;thym;feat;coln;ileu;ovry;isth;skin;kdny;hard;pvtc;chor;burs;bmdm;magn;trch;lymT;duod;blod;mscB;hert;pcrs;denC;lymB;optc;cctl;mono;nkil;thro	639.42;342.785;11.93;6.035;4.885;3.645;3.485;3.145;3.1;3.025;3.0175;2.87;2.7775;2.51;2.4475;2.16;1.82;1.78;1.73;1.455;1.3775;1.335;1.3025;1.21;1.13;0.77;0.7675;0.575;0.5325;0.505;0.4875;0.46;0.435;0.41;0.36;0.2675;0.26;0.24;0.22;0.16;0.14;0.1125;0.09;0.01;0;0;0	1	42	25	0.86	0	639.42	test	342.785	adip	1.87	3	Standard expression	2	test;adip	3	28.73;9;Inf	/test;adip/gizz;crtx;rtin;thyr;hypt;livr;uter;spln;crbl;utri;brai;pine;pitu;cecm;lung;embr;jeju;thym;feat;coln;ileu;ovry;isth;skin;kdny;hard;pvtc;chor;burs;bmdm;magn;trch;lymT;duod;blod;mscB;hert;pcrs;denC;lymB;optc/cctl	/2/41/1	NA	sperm axoneme assembly	NA	NA	NA	sperm axoneme assembly;sperm axoneme assembly;sperm axoneme assembly		protein binding	decreased prepulse inhibition;abnormal sperm axoneme morphology;asthenozoospermia;impaired sperm penetration of zona pellucida;reduced male fertility;reproductive system phenotype	sperm axoneme assembly			CFAP97 domain containing 1	MGI:1922687	1	1	NA	1	1	NA	NA
LOC771854	FBXO47	F-box protein 47	27	4060702	4070943	-	Ncbi	v106	protein_coding	pcg	ENSGALG00010021696	FBXO47	NA	FBXO47	ENSGALG00010021696	FBXO47	2559	4	XM_040653339;XM_004948578;XM_040653338;XM_046904465	2514;2564;2497;2660	2497;2559;2660	mRNA;mRNA;mRNA;mRNA	pcg;pcg;pcg;pcg	11;12;11;12	11;12;12	NCBIGALE00494857801,NCBIGALE00494857802,NCBIGALE00494857803,NCBIGALE00494857804,NCBIGALE00494857805,NCBIGALE00494857806,NCBIGALE00494857807,NCBIGALE00494857808,NCBIGALE00494857809,NCBIGALE004948578010,NCBIGALE004948578011;NCBIGALE04065333801,NCBIGALE04065333802,NCBIGALE04065333803,NCBIGALE04065333804,NCBIGALE04065333805,NCBIGALE04065333806,NCBIGALE04065333807,NCBIGALE04065333808,NCBIGALE04065333809,NCBIGALE040653338010,NCBIGALE040653338011,NCBIGALE040653338012;NCBIGALE04065333901,NCBIGALE04065333902,NCBIGALE04065333903,NCBIGALE04065333904,NCBIGALE04065333905,NCBIGALE04065333906,NCBIGALE04065333907,NCBIGALE04065333908,NCBIGALE04065333909,NCBIGALE040653339010,NCBIGALE040653339011;NCBIGALE04690446501,NCBIGALE04690446502,NCBIGALE04690446503,NCBIGALE04690446504,NCBIGALE04690446505,NCBIGALE04690446506,NCBIGALE04690446507,NCBIGALE04690446508,NCBIGALE04690446509,NCBIGALE046904465010,NCBIGALE046904465011,NCBIGALE046904465012	423,207,171,77,78,109,177,147,143,160,822;423,50,207,171,77,78,109,177,147,143,160,822;406,207,171,77,78,109,177,147,143,160,822;423,146,207,171,77,78,109,177,147,143,160,822	50;222;822	10;11;10;11	10;10;11	2280,421,2037,222,220,829,505,408,405,411;932,1299,421,2037,222,220,829,505,408,405,411;2297,421,2037,222,220,829,505,408,405,411;932,1203,421,2037,222,220,829,505,408,405,411	220;733;2297	ortholog_one2one	ENSMUSG00000070336	Fbxo47	LOC72973	Fbxo47	F-box protein 47	ortholog_one2one	ENSG00000204952	FBXO47	LOC494188	FBXO47	F-box protein 47	NA	NA	NA	NA	NA	NA	NA	NA	NA	NA	NA	NA	NA	lincSSup;lincConv	LOC124417426;LOC420002	LOC124417426;LASP1	2178;3625	lincSSup	n.n.n	LOC124417426	LOC124417426	2178	-0.12	0.269412185885885	0	NA	NA	NA	NA	NA	NA	NA	NA	NA	NA	NA	NA	NA	NA	NA	NA	NA	NA	NA	NA	NA	NA	NA	NA	NA	NA	NA	NA	NA	NA	NA	NA	NA	NA	NA	NA	NA	NA	NA	NA	NA	NA	NA	NA	NA	NA	NA	NA	NA	NA	test;ovry;isth;uter;trch;utri;denC;thym;burs;kdny;cctl;duod;jeju;livr;lung;pcrs;crbl;ileu;lymB;pvtc;thyr;spln;adip;blod;bmdm;brai;cecm;chor;coln;crtx;embr;feat;gizz;hard;hert;hypt;lymT;magn;mono;mscB;nkil;optc;pine;pitu;rtin;skin;thro	41.035;0.22;0.19;0.15;0.11;0.1;0.06;0.045;0.035;0.0125;0.01;0.01;0.01;0.01;0.01;0.01;0.0075;0.0075;0.0075;0.005;0.005;0.0025;0;0;0;0;0;0;0;0;0;0;0;0;0;0;0;0;0;0;0;0;0;0;0;0;0	1	6	1	0.99	1	41.035	test	0.22	ovry	186.52	25	Standard expression	1	test	4	186.52;2.8;2;Inf	/test/ovry;isth;uter;trch;utri;denC;thym;burs/kdny;cctl;duod;jeju;livr;lung;pcrs;crbl;ileu;lymB;pvtc;thyr/spln	/1/8/12/1	NA	NA	NA	protein binding	NA			protein binding	increased grip strength;male infertility;abnormal X-Y chromosome synaptonemal complex assembly during male meiosis;abnormal spermatogenesis;abnormal synaptonemal complex;azoospermia;increased male germ cell apoptosis;small testis			protein binding	F-box protein 47	MGI:1920223	1	1	1	NA	NA	NA	NA
LOC771862	PLXDC1	plexin domain containing 1	27	4075789	4088543	-	Ncbi	v106	protein_coding	pcg	ENSGALG00010026681	PLXDC1	NA	PLXDC1	ENSGALG00010026681	PLXDC1	3908	2	XM_015299524;XM_015299523	3914;3902	3902;3908;3914	mRNA;mRNA	pcg;pcg	14;14	14;14;14	NCBIGALE01529952301,NCBIGALE01529952302,NCBIGALE01529952303,NCBIGALE01529952304,NCBIGALE01529952305,NCBIGALE01529952306,NCBIGALE01529952307,NCBIGALE01529952308,NCBIGALE01529952309,NCBIGALE015299523010,NCBIGALE015299523011,NCBIGALE015299523012,NCBIGALE015299523013,NCBIGALE015299523014;NCBIGALE01529952401,NCBIGALE01529952402,NCBIGALE01529952403,NCBIGALE01529952404,NCBIGALE01529952405,NCBIGALE01529952406,NCBIGALE01529952407,NCBIGALE01529952408,NCBIGALE01529952409,NCBIGALE015299524010,NCBIGALE015299524011,NCBIGALE015299524012,NCBIGALE015299524013,NCBIGALE015299524014	141,116,144,70,123,119,100,108,82,61,136,36,161,2517;141,116,144,70,123,119,100,96,82,61,136,36,161,2517	36;279;2517	13;13	13;13;13	840,1423,261,75,133,83,885,306,1166,678,1061,942,1001;840,1423,261,75,133,83,897,306,1166,678,1061,942,1001	75;682;1423	ortholog_one2one	ENSMUSG00000017417	Plxdc1	LOC72324	Plxdc1	plexin domain containing 1	ortholog_one2one	ENSG00000161381	PLXDC1	LOC57125	PLXDC1	plexin domain containing 1	NA	NA	NA	NA	NA	NA	NA	NA	NA	NA	NA	NA	NA	lincDivg	DAVISGALG000053120	DAVISGALG000053120	7386	lincDivg	n.1.1	DAVISGALG000053120	DAVISGALG000053120	7386	0.07	0.531444608370264	0	NA	NA	NA	NA	NA	NA	NA	NA	NA	NA	NA	NA	NA	NA	NA	NA	NA	NA	NA	NA	NA	NA	NA	NA	NA	NA	NA	NA	NA	NA	NA	NA	NA	NA	NA	NA	NA	NA	NA	NA	NA	NA	NA	NA	NA	NA	NA	NA	NA	NA	crtx;crbl;brai;adip;hypt;pine;embr;rtin;feat;chor;coln;pitu;skin;thyr;uter;lung;cecm;isth;gizz;utri;pvtc;test;hard;ovry;ileu;duod;hert;mscB;burs;jeju;trch;livr;kdny;spln;thym;pcrs;bmdm;thro;magn;lymT;lymB;optc;nkil;cctl;denC;blod;mono	61.705;53.1325;37.4925;20.795;10.3575;9.16;8.015;7.99;6.51;6.435;6.055;5.56;5.45;5.2825;5.23;4.9375;4.91;4.875;4.685;3.9;3.24;3.18;2.4875;2.035;2.0025;1.8475;1.71;1.56;1.375;1.175;1.175;1.055;0.6575;0.48;0.4625;0.44;0.43;0.415;0.34;0.315;0.1725;0.15;0.08;0.07;0.06;0.05;0	1	42	32	0.7	0	61.705	crtx	53.1325	crbl	1.16	1	Standard expression	4	crtx;crbl;brai;adip	2	2.01;Inf	/crtx;crbl;brai;adip/hypt;pine;embr;rtin;feat;chor;coln;pitu;skin;thyr;uter;lung;cecm;isth;gizz;utri;pvtc;test;hard;ovry;ileu;duod;hert;mscB;burs;jeju;trch;livr;kdny;spln;thym;pcrs;bmdm;thro;magn;lymT;lymB;optc;nkil;cctl;denC;blod	/4/42	NA	angiogenesis	cytoplasm;plasma membrane;receptor complex	NA	NA	angiogenesis;angiogenesis;spinal cord development;angiogenesis;angiogenesis;angiogenesis;angiogenesis;angiogenesis;angiogenesis	cytoplasm;extracellular region;plasma membrane;plasma membrane;membrane;anchoring junction;bicellular tight junction;receptor complex;dendrite;neuronal cell body;cytoplasm;extracellular region;plasma membrane;membrane;anchoring junction;extracellular space;bicellular tight junction;receptor complex;membrane	protein binding;protein binding	NA	angiogenesis;spinal cord development	cytoplasm;membrane;plasma membrane;anchoring junction;neuronal cell body;bicellular tight junction;dendrite;receptor complex	protein binding	plexin domain containing 1	MGI:1919574	1	1	1	NA	1	NA	NA
LOC771869	FBXL20	F-box and leucine rich repeat protein 20	27	4107625	4129066	-	Ncbi	v106	protein_coding	pcg	ENSGALG00010021774	FBXL20	NA	FBXL20	ENSGALG00010021774	FBXL20	3498	6	XM_015299534;XM_015299533;XM_015299535;XM_004948580;XM_040653335;XM_040653336	4004;3511;3623;4267;3782;1798	1798;3498;4267	mRNA;mRNA;mRNA;mRNA;mRNA;mRNA	pcg;pcg;pcg;pcg;pcg;pcg	15;15;15;15;14;15	14;15;15	NCBIGALE00494858001,NCBIGALE00494858002,NCBIGALE00494858003,NCBIGALE00494858004,NCBIGALE00494858005,NCBIGALE00494858006,NCBIGALE00494858007,NCBIGALE00494858008,NCBIGALE00494858009,NCBIGALE004948580010,NCBIGALE004948580011,NCBIGALE004948580012,NCBIGALE004948580013,NCBIGALE004948580014,NCBIGALE004948580015;NCBIGALE01529953301,NCBIGALE01529953302,NCBIGALE01529953303,NCBIGALE01529953304,NCBIGALE01529953305,NCBIGALE01529953306,NCBIGALE01529953307,NCBIGALE01529953308,NCBIGALE01529953309,NCBIGALE015299533010,NCBIGALE015299533011,NCBIGALE015299533012,NCBIGALE015299533013,NCBIGALE015299533014,NCBIGALE015299533015;NCBIGALE01529953401,NCBIGALE01529953402,NCBIGALE01529953403,NCBIGALE01529953404,NCBIGALE01529953405,NCBIGALE01529953406,NCBIGALE01529953407,NCBIGALE01529953408,NCBIGALE01529953409,NCBIGALE015299534010,NCBIGALE015299534011,NCBIGALE015299534012,NCBIGALE015299534013,NCBIGALE015299534014,NCBIGALE015299534015;NCBIGALE01529953501,NCBIGALE01529953502,NCBIGALE01529953503,NCBIGALE01529953504,NCBIGALE01529953505,NCBIGALE01529953506,NCBIGALE01529953507,NCBIGALE01529953508,NCBIGALE01529953509,NCBIGALE015299535010,NCBIGALE015299535011,NCBIGALE015299535012,NCBIGALE015299535013,NCBIGALE015299535014,NCBIGALE015299535015;NCBIGALE04065333501,NCBIGALE04065333502,NCBIGALE04065333503,NCBIGALE04065333504,NCBIGALE04065333505,NCBIGALE04065333506,NCBIGALE04065333507,NCBIGALE04065333508,NCBIGALE04065333509,NCBIGALE040653335010,NCBIGALE040653335011,NCBIGALE040653335012,NCBIGALE040653335013,NCBIGALE040653335014;NCBIGALE04065333601,NCBIGALE04065333602,NCBIGALE04065333603,NCBIGALE04065333604,NCBIGALE04065333605,NCBIGALE04065333606,NCBIGALE04065333607,NCBIGALE04065333608,NCBIGALE04065333609,NCBIGALE040653336010,NCBIGALE040653336011,NCBIGALE040653336012,NCBIGALE040653336013,NCBIGALE040653336014,NCBIGALE040653336015	636,62,55,75,95,69,96,127,75,131,61,45,57,213,2207;143,62,55,75,95,69,96,127,75,131,61,45,57,213,2207;255,62,55,75,95,69,96,127,75,131,61,45,57,213,2207;899,62,55,75,95,69,96,127,75,131,61,45,57,213,2207;476,55,75,95,69,96,127,75,131,61,45,57,213,2207;636,62,55,75,95,69,96,127,75,131,61,45,57,71,143	45;236;2207	14;14;14;14;13;14	13;14;14	2619,2513,1029,1620,339,112,1005,1092,619,594,442,378,941,732;6144,2513,1029,1620,339,112,1005,1092,619,594,442,378,941,732;6417,2513,1029,1620,339,112,1005,1092,619,594,442,378,941,732;4233,2513,1029,1620,339,112,1005,1092,619,594,442,378,941,732;345,1029,1620,339,112,1005,1092,619,594,442,378,941,732;2619,2513,1029,1620,339,112,1005,1092,619,594,442,378,593,278	112;1055;6417	ortholog_one2one	ENSMUSG00000020883	Fbxl20	LOC72194	Fbxl20	F-box and leucine-rich repeat protein 20	ortholog_one2one	ENSG00000108306	FBXL20	LOC84961	FBXL20	F-box and leucine rich repeat protein 20	NA	NA	NA	NA	NA	NA	NA	NA	NA	NA	NA	NA	NA	lincSSdw;lincSSup;lincSSdw;lincConv;lincConv	LOC420004;LOC777366;LOC420004;LOC420003;LOC420003	MED1;CACNB1;MED1;RPL19;RPL19	165;4873;8590;264;3272	lincSSdw	n.n.n	LOC420004	MED1	165	0.59	4.37541256417632e-09	0	NA	NA	NA	NA	NA	NA	NA	NA	NA	NA	NA	NA	NA	NA	NA	NA	NA	NA	NA	NA	NA	NA	NA	NA	NA	NA	NA	NA	NA	NA	NA	NA	NA	NA	NA	NA	NA	NA	NA	NA	NA	NA	NA	NA	NA	NA	NA	NA	NA	NA	isth;uter;rtin;thro;blod;pine;coln;pitu;lung;spln;utri;ovry;chor;gizz;adip;crbl;kdny;brai;crtx;burs;hypt;test;ileu;embr;jeju;mscB;cecm;feat;thyr;duod;skin;bmdm;lymT;livr;magn;lymB;thym;pvtc;hert;trch;denC;hard;mono;optc;nkil;pcrs;cctl	49.495;38.82;36.12;35.895;35.835;33.205;32.93;32.7225;31.9425;30.215;28.545;27.45;25.22;24.025;23.855;21.13;20.9675;20.825;20.815;19.975;17.5375;17.15;16.8875;16.81;16.4575;16.41;15.335;14.8625;14.5025;13.83;13.65;13.51;13.16;11.575;10.985;9.0075;8.525;8.5025;6.09;5.925;4.605;3.1475;2.22;1.04;0.32;0.32;0.29	1	47	44	0.33	0	49.495	isth	38.82	uter	1.27	0	Standard expression	43	isth;uter;rtin;thro;blod;pine;coln;pitu;lung;spln;utri;ovry;chor;gizz;adip;crbl;kdny;brai;crtx;burs;hypt;test;ileu;embr;jeju;mscB;cecm;feat;thyr;duod;skin;bmdm;lymT;livr;magn;lymB;thym;pvtc;hert;trch;denC;hard;mono	3	2.13;3.25;Inf	/isth;uter;rtin;thro;blod;pine;coln;pitu;lung;spln;utri;ovry;chor;gizz;adip;crbl;kdny;brai;crtx;burs;hypt;test;ileu;embr;jeju;mscB;cecm;feat;thyr;duod;skin;bmdm;lymT;livr;magn;lymB;thym;pvtc;hert;trch;denC;hard;mono/optc/nkil;pcrs;cctl	/43/1/3	NA	regulation of synaptic vesicle exocytosis;behavioral fear response;regulation of protein catabolic process at presynapse, modulating synaptic transmission	Schaffer collateral - CA1 synapse;glutamatergic synapse;synapse	protein binding	NA	SCF-dependent proteasomal ubiquitin-dependent protein catabolic process;behavioral fear response;regulation of protein catabolic process at presynapse, modulating synaptic transmission;regulation of synaptic vesicle exocytosis;SCF-dependent proteasomal ubiquitin-dependent protein catabolic process;SCF-dependent proteasomal ubiquitin-dependent protein catabolic process	cytoplasm;presynapse;cytosol;SCF ubiquitin ligase complex;synapse;Schaffer collateral - CA1 synapse;glutamatergic synapse;cytoplasm;presynapse;cytosol;SCF ubiquitin ligase complex;cytoplasm;presynapse;cytosol;SCF ubiquitin ligase complex	protein binding;protein binding;protein binding;protein binding;protein binding;protein binding;protein binding;protein binding	increased mean corpuscular volume;increased mean platelet volume;preweaning lethality incomplete penetrance;abnormal miniature excitatory postsynaptic currents;decreased body size;decreased paired-pulse facilitation;lethality throughout fetal growth and development incomplete penetrance;premature death;small pancreas	behavioral fear response;SCF-dependent proteasomal ubiquitin-dependent protein catabolic process;regulation of synaptic vesicle exocytosis;regulation of protein catabolic process at presynapse, modulating synaptic transmission	cytoplasm;synapse;glutamatergic synapse;presynapse;Schaffer collateral - CA1 synapse;SCF ubiquitin ligase complex	protein binding	F-box and leucine-rich repeat protein 20	MGI:1919444	1	1	1	1	1	NA	NA
LOC771898	WIPF2	WAS/WASL interacting protein family member 2	27	4377243	4389272	+	Ncbi	v106	protein_coding	pcg	ENSGALG00010024541	WIPF2	NA	WIPF2	ENSGALG00010024541	WIPF2	4492	5	XM_040653349;XM_046904510;XM_046904509;XM_015299559;XM_040653348	2172;2658;7973;2318;7339	2172;4492;7973	mRNA;mRNA;mRNA;mRNA;mRNA	pcg;pcg;pcg;pcg;pcg	8;8;8;9;8	8;8;9	NCBIGALE01529955901,NCBIGALE01529955902,NCBIGALE01529955903,NCBIGALE01529955904,NCBIGALE01529955905,NCBIGALE01529955906,NCBIGALE01529955907,NCBIGALE01529955908;NCBIGALE04065334801,NCBIGALE04065334802,NCBIGALE04065334803,NCBIGALE04065334804,NCBIGALE04065334805,NCBIGALE04065334806,NCBIGALE04065334807,NCBIGALE04065334808;NCBIGALE04065334901,NCBIGALE04065334902,NCBIGALE04065334903,NCBIGALE04065334904,NCBIGALE04065334905,NCBIGALE04065334906,NCBIGALE04065334907,NCBIGALE04065334908;NCBIGALE04690450901,NCBIGALE04690450902,NCBIGALE04690450903,NCBIGALE04690450904,NCBIGALE04690450905,NCBIGALE04690450906,NCBIGALE04690450907,NCBIGALE04690450908,NCBIGALE04690450909;NCBIGALE04690451001,NCBIGALE04690451002,NCBIGALE04690451003,NCBIGALE04690451004,NCBIGALE04690451005,NCBIGALE04690451006,NCBIGALE04690451007,NCBIGALE04690451008	83,115,133,120,660,210,102,749;569,115,133,120,660,210,102,749;5884,115,133,120,660,210,102,749;83,146,115,133,120,660,210,102,749;5250,115,133,120,660,210,102,749	83;548;5884	7;7;7;8;7	7;7;8	7156,434,154,437,918,152,614;264,434,154,437,918,152,614;1355,434,154,437,918,152,614;5656,1355,434,154,437,918,152,614;1989,434,154,437,918,152,614	152;870;7156	ortholog_one2one	ENSMUSG00000038013	Wipf2	LOC68524	Wipf2	WAS/WASL interacting protein family, member 2	ortholog_one2one	ENSG00000171475	WIPF2	LOC147179	WIPF2	WAS/WASL interacting protein family member 2	NA	NA	NA	NA	NA	NA	NA	NA	NA	NA	NA	NA	NA	lincSSdw;lincSSdw;lincSSdw	LOC107055300;LOC107055300;LOC426135	RAPGEFL1;RAPGEFL1;CASC3	56;6462;7265	lincSSdw	n.1.n	LOC107055300	RAPGEFL1	56	0.2	0.0507638254838556	0	NA	NA	NA	NA	NA	NA	NA	NA	NA	NA	NA	NA	NA	NA	NA	NA	NA	NA	NA	NA	NA	NA	NA	NA	NA	NA	NA	NA	NA	NA	NA	NA	NA	NA	NA	NA	NA	NA	NA	NA	NA	NA	NA	NA	NA	NA	NA	NA	NA	NA	utri;thro;blod;rtin;isth;uter;chor;pitu;test;pine;ovry;lung;spln;brai;burs;adip;lymB;lymT;bmdm;feat;coln;magn;crtx;cecm;jeju;thyr;denC;skin;hypt;crbl;gizz;thym;kdny;embr;duod;livr;pvtc;ileu;mscB;hert;hard;trch;mono;nkil;optc;pcrs;cctl	61.695;49.775;35.7425;33.8;30.7;30.615;24.75;20.8025;20.565;20.38;19.14;12.26;12.155;11.6775;11.02;10.865;10.245;9.9;9.89;9.8575;9.215;8.46;8.025;7.985;6.9025;6.355;6.195;6.175;5.635;5.505;5.42;5.3425;5.235;4.65;4.3225;3.685;3.61;3.365;2.54;2.44;2.4225;1.875;1.03;0.72;0.13;0.12;0.07	1	46	43	0.49	0	61.695	utri	49.775	thro	1.24	0	Standard expression	44	utri;thro;blod;rtin;isth;uter;chor;pitu;test;pine;ovry;lung;spln;brai;burs;adip;lymB;lymT;bmdm;feat;coln;magn;crtx;cecm;jeju;thyr;denC;skin;hypt;crbl;gizz;thym;kdny;embr;duod;livr;pvtc;ileu;mscB;hert;hard;trch;mono;nkil	2	5.54;Inf	/utri;thro;blod;rtin;isth;uter;chor;pitu;test;pine;ovry;lung;spln;brai;burs;adip;lymB;lymT;bmdm;feat;coln;magn;crtx;cecm;jeju;thyr;denC;skin;hypt;crbl;gizz;thym;kdny;embr;duod;livr;pvtc;ileu;mscB;hert;hard;trch;mono;nkil/optc;pcrs;cctl	/44/3	NA	NA	NA	actin binding	NA	actin filament-based movement;actin filament-based movement;actin filament-based movement	cytoplasm;cytoskeleton;cytosol;actin filament;cytoplasm;cytoskeleton;cytosol;actin filament;cytoplasm;cytoskeleton;cytosol;actin filament	actin binding;protein binding;actin binding;actin binding;protein binding;actin binding;actin binding;protein binding;actin binding	NA	actin filament-based movement	cytoplasm;cytoskeleton;actin filament	actin binding	WAS/WASL interacting protein family, member 2	MGI:1924462	1	1	1	1	3	NA	NA
LOC771977	KRT10	keratin, type I cytoskeletal 10-like	27	4572954	4577951	-	Ncbi	v106	protein_coding	pcg	NA	NA	NA	NA	ENSGALG00010026755	NA	2200	1	XM_001235181	2200	2200;2200;2200	mRNA	pcg	8	8;8;8	NCBIGALE00123518101,NCBIGALE00123518102,NCBIGALE00123518103,NCBIGALE00123518104,NCBIGALE00123518105,NCBIGALE00123518106,NCBIGALE00123518107,NCBIGALE00123518108	780,83,157,162,126,227,323,342	83;275;780	7	7;7;7	728,437,178,329,231,486,416	178;401;728	NA	NA	NA	NA	NA	NA	NA	NA	NA	NA	NA	NA	NA	NA	NA	NA	NA	NA	NA	NA	NA	NA	NA	NA	NA	lincSSdw	LOC420041	KRT9	5828	lincSSdw	1.1.1	LOC420041	KRT9	5828	0.21	0.050191782480174	0	NA	NA	NA	NA	NA	NA	NA	NA	NA	NA	NA	NA	NA	NA	NA	NA	NA	NA	NA	NA	NA	NA	NA	NA	NA	NA	NA	NA	NA	NA	NA	NA	NA	NA	NA	NA	NA	NA	NA	NA	NA	NA	NA	NA	NA	NA	NA	NA	NA	NA	skin;feat;hard;spln;chor;ovry;lung;jeju;ileu;pine;thyr;duod;cecm;pitu;adip;thym;lymB;kdny;coln;embr;lymT;uter;thro;brai;livr;burs;test;hypt;crbl;isth;rtin;hert;crtx;gizz;bmdm;trch;nkil;mscB;pvtc;blod;utri;optc;pcrs;mono;magn;cctl;denC	360.83;99.5875;11.1175;9.9725;5.505;2.99;2.595;2.21;1.86;1.785;1.6475;1.6275;1.6;1.5975;1.215;1.1925;1.175;1.1525;1.095;1.015;0.98;0.935;0.835;0.795;0.7;0.69;0.54;0.5175;0.51;0.395;0.385;0.33;0.315;0.31;0.295;0.27;0.25;0.145;0.1325;0.1275;0.115;0.11;0.1;0.075;0.06;0.05;0.02	1	43	20	0.88	0	360.83	skin	99.5875	feat	3.62	0	Standard expression	1	skin	4	3.62;8.96;2.5;Inf	/skin/feat/hard;spln;chor;ovry;lung;jeju;ileu;pine;thyr;duod;cecm;pitu;adip;thym;lymB;kdny;coln;embr;lymT;uter;thro;brai;livr;burs;test;hypt;crbl;isth;rtin;hert;crtx;gizz;bmdm;trch;nkil;mscB;pvtc;blod;utri;optc;pcrs;mono;magn;cctl/denC	/1/1/44/1	NA	NA	NA	structural molecule activity	NA	NA	NA	NA	NA	NA	NA	NA	NA	NA	1	1	1	1	NA	NA	NA
LOC771995	LOC771995	keratin, type I cytoskeletal 42-like	27	4610867	4613682	-	Ncbi	v106	protein_coding	pcg	NA	NA	NA	NA	ENSGALG00010023183	NA	1689	1	XM_003642820	1689	1689;1689;1689	mRNA	pcg	6	6;6;6	NCBIGALE00364282001,NCBIGALE00364282002,NCBIGALE00364282003,NCBIGALE00364282004,NCBIGALE00364282005,NCBIGALE00364282006	538,83,157,162,126,623	83;282;623	5	5;5;5	327,237,83,300,185	83;226;327	NA	NA	NA	NA	NA	NA	NA	NA	NA	NA	NA	NA	NA	NA	NA	NA	NA	NA	NA	NA	NA	NA	NA	NA	NA	lincSSup	LOC420039	LOC420039	5466	lincSSup	1.1.1	LOC420039	LOC420039	5466	0.63	1.5625304278265e-08	1	feat	NA	NA	NA	NA	NA	NA	NA	NA	NA	NA	NA	NA	NA	NA	NA	NA	NA	NA	NA	NA	NA	NA	NA	NA	NA	NA	NA	NA	NA	NA	NA	NA	NA	NA	NA	NA	NA	NA	NA	NA	NA	NA	NA	NA	NA	NA	NA	NA	NA	feat;skin;pine;pitu;hypt;embr;coln;utri;chor;ovry;jeju;brai;duod;ileu;hard;lung;adip;crbl;thym;cecm;optc;pcrs;test;thyr;pvtc;cctl;gizz;kdny;trch;blod;bmdm;burs;crtx;denC;hert;isth;livr;lymB;lymT;magn;mono;mscB;nkil;rtin;spln;thro;uter	277.2625;3.405;0.56;0.3175;0.29;0.28;0.185;0.16;0.155;0.1;0.0975;0.0775;0.0475;0.035;0.0325;0.0325;0.03;0.03;0.03;0.02;0.02;0.02;0.02;0.02;0.015;0.01;0.01;0.005;0.005;0;0;0;0;0;0;0;0;0;0;0;0;0;0;0;0;0;0	1	10	2	0.99	1	277.2625	feat	3.405	skin	81.43	18	Standard expression	1	feat	4	81.43;6.08;2;Inf	/feat/skin/pine;pitu;hypt;embr;coln;utri;chor;ovry;jeju;brai;duod;ileu;hard;lung;adip;crbl;thym;cecm;optc;pcrs;test;thyr;pvtc;cctl;gizz/kdny;trch	/1/1/25/2	NA	NA	NA	structural molecule activity	NA	NA	NA	NA	NA	NA	NA	NA	NA	NA	1	1	1	NA	NA	NA	NA
LOC772080	LOC772080	NA	27	4591847	4596670	-	Ncbi	v106	protein_coding	pcg	NA	NA	NA	NA	ENSGALG00010026731	NA	1740	1	XM_001233971	1740	1740;1740;1740	mRNA	pcg	8	8;8;8	NCBIGALE00123397101,NCBIGALE00123397102,NCBIGALE00123397103,NCBIGALE00123397104,NCBIGALE00123397105,NCBIGALE00123397106,NCBIGALE00123397107,NCBIGALE00123397108	559,83,157,162,126,227,131,295	83;218;559	7	7;7;7	780,519,196,452,131,472,541	131;442;780	NA	NA	NA	NA	NA	NA	NA	NA	NA	NA	NA	NA	NA	NA	NA	NA	NA	NA	NA	NA	NA	NA	NA	NA	NA	lincSSup	LOC420041	KRT9	3428	lincSSup	1.1.1	LOC420041	KRT9	3428	0.3	0.00533469810303034	1	NA	NA	NA	NA	NA	NA	NA	NA	NA	NA	NA	NA	NA	NA	NA	NA	NA	NA	NA	NA	NA	NA	NA	NA	NA	NA	NA	NA	NA	NA	NA	NA	NA	NA	NA	NA	NA	NA	NA	NA	NA	NA	NA	NA	NA	NA	NA	NA	NA	NA	feat;skin;thym;utri;coln;lymT;lung;chor;hypt;thyr;embr;trch;brai;ovry;hard;jeju;crbl;ileu;rtin;pine;isth;spln;pitu;duod;cecm;nkil;optc;thro;kdny;pvtc;burs;adip;blod;crtx;uter;lymB;pcrs;denC;hert;test;gizz;bmdm;cctl;mscB;mono;livr;magn	4100.87;119.145;23.815;17.13;7.165;5.49;5.445;2.745;2.325;2.2575;1.865;1.705;1.19;1.04;0.83;0.7425;0.725;0.6275;0.595;0.585;0.57;0.4125;0.37;0.315;0.28;0.21;0.2;0.2;0.1725;0.1525;0.145;0.125;0.1025;0.09;0.085;0.0675;0.06;0.05;0.05;0.05;0.04;0.03;0.01;0.01;0.005;0;0	1	33	14	0.92	1	4100.87	feat	119.145	skin	34.42	2	Standard expression	1	feat	6	34.42;5;2.39;3;2;Inf	/feat/skin/thym;utri/coln;lymT;lung;chor;hypt;thyr;embr;trch;brai;ovry;hard;jeju;crbl;ileu;rtin;pine;isth;spln;pitu;duod;cecm;nkil;optc;thro;kdny;pvtc;burs;adip;blod;crtx;uter;lymB;pcrs;denC;hert;test;gizz;bmdm/cctl;mscB/mono	/1/1/2/38/2/1	NA	NA	NA	NA	NA	NA	NA	NA	NA	NA	NA	NA	NA	NA	1	1	1	1	NA	NA	NA
LOC772091	KCNH4	NA	27	4846873	4855598	-	Ncbi	v106	protein_coding	pcg	NA	NA	NA	NA	ENSGALG00010023277	NA	3289	2	XM_040653359;XM_040653360	3383;3195	3195;3289;3383	mRNA;mRNA	pcg;pcg	15;16	15;16;16	NCBIGALE04065335901,NCBIGALE04065335902,NCBIGALE04065335903,NCBIGALE04065335904,NCBIGALE04065335905,NCBIGALE04065335906,NCBIGALE04065335907,NCBIGALE04065335908,NCBIGALE04065335909,NCBIGALE040653359010,NCBIGALE040653359011,NCBIGALE040653359012,NCBIGALE040653359013,NCBIGALE040653359014,NCBIGALE040653359015;NCBIGALE04065336001,NCBIGALE04065336002,NCBIGALE04065336003,NCBIGALE04065336004,NCBIGALE04065336005,NCBIGALE04065336006,NCBIGALE04065336007,NCBIGALE04065336008,NCBIGALE04065336009,NCBIGALE040653360010,NCBIGALE040653360011,NCBIGALE040653360012,NCBIGALE040653360013,NCBIGALE040653360014,NCBIGALE040653360015,NCBIGALE040653360016	199,234,132,128,244,552,195,200,250,215,48,290,107,77,512;199,234,132,128,244,158,208,195,200,250,215,48,290,107,77,510	48;212;552	14;15	14;14;15	2446,97,277,683,121,124,137,293,85,781,73,86,82,72;2446,97,277,683,121,187,124,137,293,85,781,73,86,82,72	72;376;2446	NA	NA	NA	NA	NA	NA	NA	NA	NA	NA	NA	NA	NA	NA	NA	NA	NA	NA	NA	NA	NA	NA	NA	NA	NA	lincSSdw;lincSSup	LOC374005;LOC395197	HCRT;RAB5C	260;691	lincSSdw	n.n.n	LOC374005	HCRT	260	0.54	8.64216589271331e-07	0	NA	NA	NA	NA	NA	NA	NA	NA	NA	NA	NA	NA	NA	NA	NA	NA	NA	NA	NA	NA	NA	NA	NA	NA	NA	NA	NA	NA	NA	NA	NA	NA	NA	NA	NA	NA	NA	NA	NA	NA	NA	NA	NA	NA	NA	NA	NA	NA	NA	NA	lymT;crtx;crbl;rtin;thro;pine;brai;hypt;embr;spln;lymB;blod;chor;thym;thyr;utri;ovry;feat;lung;burs;cecm;coln;pvtc;uter;pitu;denC;hert;test;adip;jeju;hard;duod;isth;ileu;kdny;mono;gizz;trch;cctl;livr;optc;skin;mscB;bmdm;magn;nkil;pcrs	28.63;26.1;15.29;14.75;7.615;6.665;5.5975;4.975;1.065;0.9225;0.7025;0.475;0.475;0.3525;0.3325;0.21;0.2;0.1725;0.1575;0.1175;0.11;0.105;0.1025;0.075;0.07;0.055;0.05;0.05;0.045;0.0425;0.03;0.0275;0.025;0.0225;0.02;0.02;0.015;0.015;0.01;0.01;0.01;0.01;0.005;0;0;0;0	1	23	9	0.86	0	28.63	lymT	26.1	crtx	1.1	4	Standard expression	8	lymT;crtx;crbl;rtin;thro;pine;brai;hypt	3	4.67;2;Inf	/lymT;crtx;crbl;rtin;thro;pine;brai;hypt/embr;spln;lymB;blod;chor;thym;thyr;utri;ovry;feat;lung;burs;cecm;coln;pvtc;uter;pitu;denC;hert;test;adip;jeju;hard;duod;isth;ileu;kdny;mono;gizz;trch;cctl;livr;optc;skin/mscB	/8/34/1	NA	NA	NA	NA	NA	NA	NA	NA	NA	NA	NA	NA	NA	NA	1	1	1	NA	NA	NA	NA
LOC772119	PSMC3IP	PSMC3 interacting protein	27	4969748	4972433	-	Ncbi	v106	protein_coding	pcg	ENSGALG00010021329	PSMC3IP	NA	PSMC3IP	ENSGALG00010021329	PSMC3IP	1072	3	XM_015299644;XM_015299645;XM_040653365	931;1124;1160	931;1072;1160	mRNA;mRNA;mRNA	pcg;pcg;pcg	9;8;8	8;8;9	NCBIGALE01529964401,NCBIGALE01529964402,NCBIGALE01529964403,NCBIGALE01529964404,NCBIGALE01529964405,NCBIGALE01529964406,NCBIGALE01529964407,NCBIGALE01529964408,NCBIGALE01529964409;NCBIGALE01529964501,NCBIGALE01529964502,NCBIGALE01529964503,NCBIGALE01529964504,NCBIGALE01529964505,NCBIGALE01529964506,NCBIGALE01529964507,NCBIGALE01529964508;NCBIGALE04065336501,NCBIGALE04065336502,NCBIGALE04065336503,NCBIGALE04065336504,NCBIGALE04065336505,NCBIGALE04065336506,NCBIGALE04065336507,NCBIGALE04065336508	57,104,90,112,146,54,60,61,247;57,104,90,112,110,54,60,537;57,104,90,112,146,54,60,537	54;129;537	8;7;7	7;7;8	85,78,65,88,465,408,96,478;85,78,65,124,465,408,96;85,78,65,88,465,408,96	65;199;478	ortholog_one2one	ENSMUSG00000019303	Psmc3ip	LOC19183	Psmc3ip	proteasome (prosome, macropain) 26S subunit, ATPase 3, interacting protein	ortholog_one2one	ENSG00000131470	PSMC3IP	LOC29893	PSMC3IP	PSMC3 interacting protein	NA	NA	NA	NA	NA	NA	NA	NA	NA	NA	NA	NA	NA	lncgASexOvlp;lincDivg;lincConv	LOC420026;LOC420025;LOC107055308	MLX;TUBG1;NAGLU	0;8739;9742	lncgASexOvlp	n.n.n	LOC420026	MLX	0	0.47	2.78457920599568e-06	0	NA	NA	NA	NA	NA	NA	NA	NA	NA	NA	NA	NA	NA	NA	NA	NA	NA	NA	NA	NA	NA	NA	NA	NA	NA	NA	NA	NA	NA	NA	NA	NA	NA	NA	NA	NA	NA	NA	NA	NA	NA	NA	NA	NA	NA	NA	NA	NA	NA	NA	lymB;burs;ovry;chor;test;spln;thro;pitu;duod;coln;jeju;lung;uter;utri;ileu;cecm;kdny;rtin;crtx;blod;pine;embr;brai;feat;lymT;hypt;crbl;adip;isth;trch;thym;thyr;denC;livr;gizz;skin;bmdm;hert;hard;pvtc;mscB;magn;nkil;optc;mono;cctl;pcrs	39.5925;31.725;27.64;22.825;22.52;17.6175;14.36;14.0025;13.885;13.575;13.3225;13.16;12.82;12.675;11.685;11.635;11.38;10.685;10.325;9.8425;9.205;9.07;8.8975;8.5575;8.26;8.1475;7.87;7.46;7.23;6.71;5.76;5.7525;5.63;5.375;5.2;4.71;4.41;2.62;2.025;1.9725;1.25;1.19;0.6;0.45;0.42;0.15;0.14	1	47	42	0.45	0	39.5925	lymB	31.725	burs	1.25	0	Standard expression	45	lymB;burs;ovry;chor;test;spln;thro;pitu;duod;coln;jeju;lung;uter;utri;ileu;cecm;kdny;rtin;crtx;blod;pine;embr;brai;feat;lymT;hypt;crbl;adip;isth;trch;thym;thyr;denC;livr;gizz;skin;bmdm;hert;hard;pvtc;mscB;magn;nkil;optc;mono	2	2.8;Inf	/lymB;burs;ovry;chor;test;spln;thro;pitu;duod;coln;jeju;lung;uter;utri;ileu;cecm;kdny;rtin;crtx;blod;pine;embr;brai;feat;lymT;hypt;crbl;adip;isth;trch;thym;thyr;denC;livr;gizz;skin;bmdm;hert;hard;pvtc;mscB;magn;nkil;optc;mono/cctl;pcrs	/45/2	NA	reciprocal meiotic recombination;homologous chromosome pairing at meiosis	nucleoplasm	nuclear receptor coactivator activity	46XX gonadal dysgenesis;OVARIAN DYSGENESIS 3	reciprocal meiotic recombination;positive regulation of DNA-templated transcription;DNA recombination;meiotic cell cycle;nucleic acid metabolic process;homologous chromosome pairing at meiosis;homologous chromosome pairing at meiosis;reciprocal meiotic recombination;meiotic joint molecule formation;meiotic strand invasion involved in reciprocal meiotic recombination;reciprocal meiotic recombination;positive regulation of DNA-templated transcription;DNA recombination;meiotic cell cycle;nucleic acid metabolic process;homologous chromosome pairing at meiosis;homologous chromosome pairing at meiosis;reciprocal meiotic recombination;meiotic joint molecule formation;meiotic strand invasion involved in reciprocal meiotic recombination;reciprocal meiotic recombination;nucleic acid metabolic process;meiotic cell cycle;nucleic acid metabolic process;reciprocal meiotic recombination;positive regulation of DNA-templated transcription;DNA recombination;meiotic cell cycle;nucleic acid metabolic process;homologous chromosome pairing at meiosis;homologous chromosome pairing at meiosis;reciprocal meiotic recombination;meiotic joint molecule formation;meiotic strand invasion involved in reciprocal meiotic recombination;meiotic cell cycle;nucleic acid metabolic process;meiotic cell cycle;nucleic acid metabolic process	nucleus;nucleoplasm;condensed nuclear chromosome;DNA recombinase auxiliary factor complex;nucleus;nucleoplasm;condensed nuclear chromosome;DNA recombinase auxiliary factor complex;nucleus;nucleoplasm;nucleus;nucleus;nucleoplasm;condensed nuclear chromosome;DNA recombinase auxiliary factor complex;nucleus;nucleus	DNA binding;protein binding;nuclear receptor coactivator activity;double-stranded DNA binding;recombinase activator activity;DNA binding;protein binding;nuclear receptor coactivator activity;double-stranded DNA binding;recombinase activator activity;DNA binding;protein binding;nuclear receptor coactivator activity;double-stranded DNA binding;recombinase activator activity	abnormal male meiosis;abnormal meiosis;abnormal ovary development;absent gametes;absent ovarian follicles;arrest of male meiosis;azoospermia;infertility;testis hypoplasia	reciprocal meiotic recombination;positive regulation of transcription by RNA polymerase II;meiotic cell cycle;DNA recombination;positive regulation of DNA-templated transcription;nucleic acid metabolic process;homologous chromosome pairing at meiosis;meiotic joint molecule formation;meiotic strand invasion involved in reciprocal meiotic recombination	nucleus;nucleoplasm;condensed nuclear chromosome;DNA recombinase auxiliary factor complex	protein-containing complex binding;DNA binding;double-stranded DNA binding;nuclear thyroid hormone receptor binding;nuclear receptor coactivator activity;nuclear glucocorticoid receptor binding;nuclear androgen receptor binding;nuclear estrogen receptor binding;DNA binding domain binding;recombinase activator activity	proteasome (prosome, macropain) 26S subunit, ATPase 3, interacting protein	MGI:1098610	1	1	1	1	NA	NA	NA
LOC772127	PLEKHH3	pleckstrin homology, MyTH4 and FERM domain containing H3	27	4989391	4996717	-	Ncbi	v106	protein_coding	pcg	ENSGALG00010021416	PLEKHH3	NA	PLEKHH3	ENSGALG00010021416	PLEKHH3	3080	2	XM_025144074;XM_015299646	3084;3075	3075;3080;3084	mRNA;mRNA	pcg;pcg	13;13	13;13;13	NCBIGALE01529964601,NCBIGALE01529964602,NCBIGALE01529964603,NCBIGALE01529964604,NCBIGALE01529964605,NCBIGALE01529964606,NCBIGALE01529964607,NCBIGALE01529964608,NCBIGALE01529964609,NCBIGALE015299646010,NCBIGALE015299646011,NCBIGALE015299646012,NCBIGALE015299646013;NCBIGALE02514407401,NCBIGALE02514407402,NCBIGALE02514407403,NCBIGALE02514407404,NCBIGALE02514407405,NCBIGALE02514407406,NCBIGALE02514407407,NCBIGALE02514407408,NCBIGALE02514407409,NCBIGALE025144074010,NCBIGALE025144074011,NCBIGALE025144074012,NCBIGALE025144074013	214,56,89,195,158,124,298,208,137,121,450,192,842;214,56,89,195,158,124,298,208,128,121,450,192,842	56;237;842	12;12	12;12;12	2571,584,165,86,76,135,86,170,118,78,85,101;2571,584,165,86,76,135,86,170,127,78,85,101	76;355;2571	ortholog_one2one	ENSMUSG00000035172	Plekhh3	LOC217198	Plekhh3	pleckstrin homology domain containing, family H (with MyTH4 domain) member 3	ortholog_one2one	ENSG00000068137	PLEKHH3	LOC79990	PLEKHH3	pleckstrin homology, MyTH4 and FERM domain containing H3	NA	NA	NA	NA	NA	NA	NA	NA	NA	NA	NA	NA	NA	lincConv;lincConv	LOC420025;LOC420025	TUBG1;TUBG1	767;1244	lincConv	n.1.1	LOC420025	TUBG1	767	0.43	1.92332460206366e-05	0	NA	NA	NA	NA	NA	NA	NA	NA	NA	NA	NA	NA	NA	NA	NA	NA	NA	NA	NA	NA	NA	NA	NA	NA	NA	NA	NA	NA	NA	NA	NA	NA	NA	NA	NA	NA	NA	NA	NA	NA	NA	NA	NA	NA	NA	NA	NA	NA	NA	NA	utri;bmdm;chor;thro;ovry;uter;coln;isth;test;adip;pine;thyr;feat;gizz;spln;kdny;rtin;pitu;skin;jeju;denC;magn;burs;brai;hert;lymB;mscB;lung;crbl;crtx;mono;ileu;hard;hypt;duod;blod;cecm;embr;pvtc;livr;trch;thym;lymT;nkil;pcrs;optc;cctl	40.155;21.82;20.09;19.04;15.6;13.61;13.185;12.345;11.86;11.795;11.315;10.985;10.065;9.76;8.885;8.7775;8.77;8.59;8.55;7.1225;6.92;6.32;6.15;6.1375;6.01;5.58;4.68;4.2175;3.785;3.73;3.695;3.5125;3.2275;3.02;2.955;2.8;2.66;2.645;2.39;2.155;1.135;0.99;0.51;0.12;0.12;0.11;0.07	1	46	41	0.52	0	40.155	utri	21.82	bmdm	1.84	0	Standard expression	43	utri;bmdm;chor;thro;ovry;uter;coln;isth;test;adip;pine;thyr;feat;gizz;spln;kdny;rtin;pitu;skin;jeju;denC;magn;burs;brai;hert;lymB;mscB;lung;crbl;crtx;mono;ileu;hard;hypt;duod;blod;cecm;embr;pvtc;livr;trch;thym;lymT	2	4.25;Inf	/utri;bmdm;chor;thro;ovry;uter;coln;isth;test;adip;pine;thyr;feat;gizz;spln;kdny;rtin;pitu;skin;jeju;denC;magn;burs;brai;hert;lymB;mscB;lung;crbl;crtx;mono;ileu;hard;hypt;duod;blod;cecm;embr;pvtc;livr;trch;thym;lymT/nkil;pcrs;optc;cctl	/43/4	NA	signal transduction	cytoskeleton	NA	NA	signal transduction;signal transduction;signal transduction	extracellular space;cytoskeleton;cytoskeleton;extracellular space;cytoskeleton		NA	signal transduction	cytoskeleton		pleckstrin homology domain containing, family H (with MyTH4 domain) member 3	MGI:2384950	1	1	1	1	NA	NA	NA
LOC772158	LOC772158	heat shock protein 30C-like	27	4832013	4832802	-	Ncbi	v106	protein_coding	pcg	NA	NA	NA	NA	NA	NA	790	1	XM_003642832	790	790;790;790	mRNA	pcg	1	1;1;1	NCBIGALE00364283201	790	790;790;790	0	0;0;0	0	0;0;0	NA	NA	NA	NA	NA	NA	NA	NA	NA	NA	NA	NA	NA	NA	NA	NA	NA	NA	NA	NA	NA	NA	NA	NA	NA	lincSSup	LOC374232	KAT2A	745	lincSSup	1.1.1	LOC374232	KAT2A	745	0.02	0.840074594307202	0	NA	NA	NA	NA	NA	NA	NA	NA	NA	NA	NA	NA	NA	NA	NA	NA	NA	NA	NA	NA	NA	NA	NA	NA	NA	NA	NA	NA	NA	NA	NA	NA	NA	NA	NA	NA	NA	NA	NA	NA	NA	NA	NA	NA	NA	NA	NA	NA	NA	NA	mscB;hert;coln;utri;blod;hard;skin;trch;feat;magn;lung;cecm;adip;thym;ovry;pitu;thyr;chor;uter;crtx;crbl;bmdm;test;isth;nkil;burs;kdny;denC;pvtc;hypt;duod;jeju;lymT;gizz;spln;embr;ileu;brai;pcrs;livr;lymB;mono;cctl;optc;pine;rtin;thro	440.67;133.9;67.835;25.695;11.805;8.3325;5.39;4.925;3.2375;2.73;2.59;1.87;1.31;1.29;1.27;1.09;0.88;0.72;0.68;0.635;0.615;0.56;0.555;0.535;0.5;0.4875;0.47;0.455;0.395;0.3075;0.27;0.265;0.26;0.24;0.18;0.145;0.145;0.0775;0.05;0.045;0.04;0.02;0.01;0.01;0;0;0	1	37	16	0.87	0	440.67	mscB	133.9	hert	3.29	3	Standard expression	1	mscB	6	3.29;2.64;2.18;2;2;Inf	/mscB/hert;coln/utri/blod;hard;skin;trch;feat;magn;lung;cecm;adip;thym;ovry;pitu;thyr;chor;uter;crtx;crbl;bmdm;test;isth;nkil;burs;kdny;denC;pvtc;hypt;duod;jeju;lymT;gizz;spln;embr;ileu;brai;pcrs;livr;lymB/mono/cctl;optc	/1/2/1/37/1/2	NA	NA	NA	NA	NA	NA	NA	NA	NA	NA	NA	NA	NA	NA	1	1	1	1	NA	NA	NA
LOC772215	FAM134C	family with sequence similarity 134 member C	27	4972959	4981073	-	Ncbi	v106	protein_coding	pcg	ENSGALG00010021363	FAM134C	NA	FAM134C	ENSGALG00010021363	FAM134C	2855	1	XM_001234117	2855	2855;2855;2855	mRNA	pcg	9	9;9;9	NCBIGALE00123411701,NCBIGALE00123411702,NCBIGALE00123411703,NCBIGALE00123411704,NCBIGALE00123411705,NCBIGALE00123411706,NCBIGALE00123411707,NCBIGALE00123411708,NCBIGALE00123411709	236,107,31,127,85,138,80,133,1918	31;317;1918	8	8;8;8	714,566,1172,689,428,534,535,630	428;658;1172	NA	NA	NA	NA	NA	NA	NA	NA	NA	NA	NA	NA	NA	NA	NA	NA	NA	NA	NA	NA	NA	NA	NA	NA	NA	lincDivg	LOC420025	TUBG1	99	lincDivg	1.1.1	LOC420025	TUBG1	99	0.59	5.17083955471876e-09	0	NA	NA	NA	NA	NA	NA	NA	NA	NA	NA	NA	NA	NA	NA	NA	NA	NA	NA	NA	NA	NA	NA	NA	NA	NA	NA	NA	NA	NA	NA	NA	NA	NA	NA	NA	NA	NA	NA	NA	NA	NA	NA	NA	NA	NA	NA	NA	NA	NA	NA	blod;lung;thro;rtin;test;spln;ovry;crtx;embr;crbl;burs;pine;feat;brai;coln;uter;chor;cecm;ileu;bmdm;kdny;hypt;duod;jeju;adip;utri;isth;skin;lymT;livr;pitu;mscB;gizz;thyr;lymB;trch;pvtc;denC;hert;mono;magn;thym;hard;optc;nkil;pcrs;cctl	244.9725;84.75;75.325;61.135;57.555;52.19;44.24;41.76;38.26;36.935;36.9125;35.58;34.9875;34.075;33.245;30.96;29.225;28.405;28.3825;28.27;27.93;26.6175;23.415;22.885;22.85;21.84;21.675;21.1;19.47;18.39;17.28;17.2;17.15;14.385;14.34;12.945;11.025;10.595;9.52;8.77;8.44;8.3975;6.4075;2.16;1.06;0.66;0.32	1	47	45	0.46	0	244.9725	blod	84.75	lung	2.89	0	Standard expression	1	blod	5	2.89;2.97;2.04;2.06;Inf	/blod/lung;thro;rtin;test;spln;ovry;crtx;embr;crbl;burs;pine;feat;brai;coln;uter;chor;cecm;ileu;bmdm;kdny;hypt;duod;jeju;adip;utri;isth;skin;lymT;livr;pitu;mscB;gizz;thyr;lymB;trch;pvtc;denC;hert;mono;magn;thym;hard/optc/nkil;pcrs/cctl	/1/42/1/2/1	NA	reticulophagy;positive regulation of neuron projection development	membrane	NA	NA	NA	NA	NA	NA	NA	NA	NA	NA	NA	1	1	1	NA	NA	NA	NA
LOC772251	COA3	cytochrome c oxidase assembly factor 3	27	5049208	5049813	-	Ncbi	v106	protein_coding	pcg	ENSGALG00010022266	COA3	NA	COA3	ENSGALG00010022266	COA3	535	1	XM_001234220	535	535;535;535	mRNA	pcg	2	2;2;2	NCBIGALE00123422001,NCBIGALE00123422002	209,326	209;268;326	1	1;1;1	72	72;72;72	ortholog_one2one	ENSMUSG00000017188	Coa3	LOC52469	Coa3	cytochrome C oxidase assembly factor 3	ortholog_one2one	ENSG00000183978	COA3	LOC28958	COA3	cytochrome c oxidase assembly factor 3	NA	NA	NA	NA	NA	NA	NA	NA	NA	NA	NA	NA	NA	lincConv	LOC777580	WNK4	116	lincConv	1.1.1	LOC777580	WNK4	116	0.32	0.00137194962098973	0	NA	NA	NA	NA	NA	NA	NA	NA	NA	NA	NA	NA	NA	NA	NA	NA	NA	NA	NA	NA	NA	NA	NA	NA	NA	NA	NA	NA	NA	NA	NA	NA	NA	NA	NA	NA	NA	NA	NA	NA	NA	NA	NA	NA	NA	NA	NA	NA	NA	NA	uter;utri;pitu;lymB;chor;thyr;skin;isth;coln;pine;rtin;feat;cecm;adip;blod;ovry;jeju;magn;thro;lymT;trch;brai;burs;livr;thym;bmdm;spln;mono;test;hard;kdny;hert;pvtc;hypt;lung;denC;crtx;crbl;ileu;mscB;duod;gizz;optc;embr;pcrs;cctl;nkil	157.54;131.45;116.185;112.3725;108.515;100.295;83.3;70.135;62.99;60.75;55.14;53.165;42.64;41.865;38.57;37.925;36.77;32.41;30.94;27.41;26.925;26.865;22.44;21.095;20.8375;20.525;17.3775;16.79;14.69;12.7025;12.0625;10.97;8.89;6.8875;6.46;5.72;5.665;4.71;3.57;3.265;3.1075;2.59;0.75;0.485;0.18;0.11;0	1	46	42	0.44	0	157.54	uter	131.45	utri	1.2	1	Standard expression	42	uter;utri;pitu;lymB;chor;thyr;skin;isth;coln;pine;rtin;feat;cecm;adip;blod;ovry;jeju;magn;thro;lymT;trch;brai;burs;livr;thym;bmdm;spln;mono;test;hard;kdny;hert;pvtc;hypt;lung;denC;crtx;crbl;ileu;mscB;duod;gizz	3	3.45;2.69;Inf	/uter;utri;pitu;lymB;chor;thyr;skin;isth;coln;pine;rtin;feat;cecm;adip;blod;ovry;jeju;magn;thro;lymT;trch;brai;burs;livr;thym;bmdm;spln;mono;test;hard;kdny;hert;pvtc;hypt;lung;denC;crtx;crbl;ileu;mscB;duod;gizz/optc;embr/pcrs;cctl	/42/2/2	NA	mitochondrial cytochrome c oxidase assembly;positive regulation of mitochondrial translation	mitochondrial inner membrane;mitochondrion	NA	Isolated cytochrome C oxidase deficiency;MITOCHONDRIAL COMPLEX IV DEFICIENCY NUCLEAR TYPE 14	mitochondrial cytochrome c oxidase assembly;mitochondrial cytochrome c oxidase assembly;positive regulation of mitochondrial translation;mitochondrial cytochrome c oxidase assembly	membrane;membrane;mitochondrion;mitochondrion;mitochondrial inner membrane;mitochondrial inner membrane;mitochondrial inner membrane	protein binding	NA	mitochondrial cytochrome c oxidase assembly;positive regulation of mitochondrial translation	mitochondrion;membrane;mitochondrial inner membrane		cytochrome C oxidase assembly factor 3	MGI:1098757	1	1	1	1	NA	NA	NA
LOC776636	LRRC46	leucine rich repeat containing 46	27	3725654	3728753	-	Ncbi	v106	protein_coding	pcg	ENSGALG00010023784	LRRC46	NA	LRRC46	ENSGALG00010023784	LRRC46	1255	3	XM_046904457;XM_040653318;XM_001236148	1347;1310;1108	1108;1255;1347	mRNA;mRNA;mRNA	pcg;pcg;pcg	8;8;9	8;8;9	NCBIGALE00123614801,NCBIGALE00123614802,NCBIGALE00123614803,NCBIGALE00123614804,NCBIGALE00123614805,NCBIGALE00123614806,NCBIGALE00123614807,NCBIGALE00123614808;NCBIGALE04065331801,NCBIGALE04065331802,NCBIGALE04065331803,NCBIGALE04065331804,NCBIGALE04065331805,NCBIGALE04065331806,NCBIGALE04065331807,NCBIGALE04065331808;NCBIGALE04690445701,NCBIGALE04690445702,NCBIGALE04690445703,NCBIGALE04690445704,NCBIGALE04690445705,NCBIGALE04690445706,NCBIGALE04690445707,NCBIGALE04690445708,NCBIGALE04690445709	348,97,109,47,110,70,173,393;348,97,109,47,110,70,136,393;30,79,97,109,47,110,70,173,393	30;151;393	7;7;8	7;7;8	86,74,334,199,658,210,141;86,74,334,199,658,247,141;298,86,74,334,199,658,210,141	74;247;658	ortholog_one2one	ENSMUSG00000020878	Lrrc46	LOC69297	Lrrc46	leucine rich repeat containing 46	ortholog_one2one	ENSG00000141294	LRRC46	LOC90506	LRRC46	leucine rich repeat containing 46	NA	NA	NA	NA	NA	NA	NA	NA	NA	NA	NA	NA	NA	lincDivg;lincSSdw;lincConv	LOC100857443;LOC100858002;LOC107055291	OSBPL7;TBX21;SP6	2516;9419;4390	lincDivg	n.n.n	LOC100857443	OSBPL7	2516	0.29	0.00393654689975503	0	NA	NA	NA	NA	NA	NA	NA	NA	NA	NA	NA	NA	NA	NA	NA	NA	NA	NA	NA	NA	NA	NA	NA	NA	NA	NA	NA	NA	NA	NA	NA	NA	NA	NA	NA	NA	NA	NA	NA	NA	NA	NA	NA	NA	NA	NA	NA	NA	NA	NA	test;uter;trch;isth;pine;utri;magn;rtin;ovry;hypt;brai;pitu;kdny;chor;crbl;embr;coln;thyr;skin;jeju;spln;duod;lung;feat;adip;bmdm;ileu;burs;cecm;crtx;livr;lymB;hard;gizz;denC;pvtc;optc;pcrs;thym;cctl;mscB;blod;hert;lymT;mono;nkil;thro	132.315;30.45;20.015;17.825;12.175;11.125;4.86;2.07;2.06;1.665;1.6475;1.5525;1.4975;1.35;0.8325;0.78;0.66;0.6325;0.46;0.4375;0.38;0.375;0.375;0.3575;0.3;0.265;0.2225;0.22;0.215;0.185;0.125;0.1225;0.12;0.105;0.1;0.06;0.04;0.03;0.025;0.01;0.01;0;0;0;0;0;0	1	35	14	0.87	0	132.315	test	30.45	uter	4.35	6	Standard expression	1	test	5	4.35;2.29;2.35;2.5;Inf	/test/uter;trch;isth;pine;utri/magn/rtin;ovry;hypt;brai;pitu;kdny;chor;crbl;embr;coln;thyr;skin;jeju;spln;duod;lung;feat;adip;bmdm;ileu;burs;cecm;crtx;livr;lymB;hard;gizz;denC;pvtc;optc;pcrs;thym/cctl;mscB	/1/5/1/32/2	NA	NA	NA	protein binding	NA	positive regulation of protein dephosphorylation	protein phosphatase type 1 complex	protein binding;protein serine/threonine phosphatase inhibitor activity	NA	positive regulation of protein dephosphorylation	protein phosphatase type 1 complex	protein binding;protein serine/threonine phosphatase inhibitor activity	leucine rich repeat containing 46	MGI:1916547	1	1	NA	NA	NA	NA	NA
LOC776864	LSM12	LSM12 homolog	27	2690380	2696607	+	Ncbi	v106	protein_coding	pcg	ENSGALG00010024961	LSM12	NA	LSM12	ENSGALG00010024961	LSM12	1516	1	NM_001137651	1516	1516;1516;1516	mRNA	pcg	5	5;5;5	NCBIGALE00113765101,NCBIGALE00113765102,NCBIGALE00113765103,NCBIGALE00113765104,NCBIGALE00113765105	158,134,110,127,987	110;303;987	4	4;4;4	2326,2066,219,105	105;1179;2326	ortholog_one2one	ENSMUSG00000020922	Lsm12	LOC268490	Lsm12	LSM12 homolog	ortholog_one2one	ENSG00000161654	LSM12	LOC124801	LSM12	LSM12 homolog	NA	NA	NA	NA	NA	NA	NA	NA	NA	NA	NA	NA	NA	lincDivg	LOC100859356	G6PC3	186	lincDivg	1.1.1	LOC100859356	G6PC3	186	0.5	5.79588890052037e-07	0	NA	NA	NA	NA	NA	NA	NA	NA	NA	NA	NA	NA	NA	NA	NA	NA	NA	NA	NA	NA	NA	NA	NA	NA	NA	NA	NA	NA	NA	NA	NA	NA	NA	NA	NA	NA	NA	NA	NA	NA	NA	NA	NA	NA	NA	NA	NA	NA	NA	NA	utri;thro;test;ovry;spln;uter;burs;mscB;rtin;pine;lymB;pitu;crtx;adip;isth;brai;cecm;coln;blod;chor;crbl;ileu;jeju;embr;duod;lung;hypt;gizz;bmdm;feat;lymT;skin;kdny;denC;trch;thyr;thym;livr;hert;magn;nkil;pvtc;hard;mono;optc;pcrs;cctl	52.225;50.595;44.085;40.595;36.26;35.81;35.5925;31.29;31.065;30.545;30.2975;29.5975;28.78;27.16;26.895;26.83;26.54;26.385;26.145;24.41;23.7675;23.14;22.1225;21.76;21.43;21.33;21.0125;20.695;19.665;19.5675;19.26;18.835;17.485;16.56;15.46;13.715;12.3425;11.43;9.6;9.385;8.61;6.855;6.8275;2.27;0.67;0.14;0.11	1	47	44	0.27	0	52.225	utri	50.595	thro	1.03	0	Standard expression	43	utri;thro;test;ovry;spln;uter;burs;mscB;rtin;pine;lymB;pitu;crtx;adip;isth;brai;cecm;coln;blod;chor;crbl;ileu;jeju;embr;duod;lung;hypt;gizz;bmdm;feat;lymT;skin;kdny;denC;trch;thyr;thym;livr;hert;magn;nkil;pvtc;hard	4	3.01;3.39;4.79;Inf	/utri;thro;test;ovry;spln;uter;burs;mscB;rtin;pine;lymB;pitu;crtx;adip;isth;brai;cecm;coln;blod;chor;crbl;ileu;jeju;embr;duod;lung;hypt;gizz;bmdm;feat;lymT;skin;kdny;denC;trch;thyr;thym;livr;hert;magn;nkil;pvtc;hard/mono/optc/pcrs;cctl	/43/1/1/2	NA	NA	NA	NA	NA		cytoplasm;cytoplasm;cytoplasm;cytoplasm	protein binding;protein binding	NA		cytoplasm		LSM12 homolog	MGI:1919592	2	1	NA	1	NA	NA	NA
LOC777194	MSL1	male specific lethal 1 homolog	27	4354437	4359680	+	Ncbi	v106	protein_coding	pcg	ENSGALG00010024679	MSL1	NA	MSL1	ENSGALG00010024679	MSL1	1696	2	XM_015299558;XM_046904508	1537;1855	1537;1696;1855	mRNA;mRNA	pcg;pcg	8;8	8;8;8	NCBIGALE01529955801,NCBIGALE01529955802,NCBIGALE01529955803,NCBIGALE01529955804,NCBIGALE01529955805,NCBIGALE01529955806,NCBIGALE01529955807,NCBIGALE01529955808;NCBIGALE04690450801,NCBIGALE04690450802,NCBIGALE04690450803,NCBIGALE04690450804,NCBIGALE04690450805,NCBIGALE04690450806,NCBIGALE04690450807,NCBIGALE04690450808	375,224,383,65,68,125,73,224;693,224,383,65,68,125,73,224	65;212;693	7;7	7;7;7	2016,330,767,335,96,81,89;616,330,767,335,96,81,89	81;431;2016	ortholog_one2one	ENSMUSG00000052915	Msl1	LOC74026	Msl1	male specific lethal 1	ortholog_one2one	ENSG00000188895	MSL1	LOC339287	MSL1	MSL complex subunit 1	NA	NA	NA	NA	NA	NA	NA	NA	NA	NA	NA	NA	NA	lincSSup	LOC426135	CASC3	1010	lincSSup	n.1.1	LOC426135	CASC3	1010	0.6	3.31991598094332e-09	0	NA	NA	NA	NA	NA	NA	NA	NA	NA	NA	NA	NA	NA	NA	NA	NA	NA	NA	NA	NA	NA	NA	NA	NA	NA	NA	NA	NA	NA	NA	NA	NA	NA	NA	NA	NA	NA	NA	NA	NA	NA	NA	NA	NA	NA	NA	NA	NA	NA	NA	test;rtin;brai;embr;crbl;lymT;spln;blod;crtx;burs;coln;pine;lung;adip;chor;thro;lymB;ovry;hypt;jeju;thyr;utri;pitu;ileu;cecm;duod;uter;thym;gizz;mscB;isth;kdny;feat;magn;bmdm;skin;livr;hard;hert;pvtc;denC;trch;mono;nkil;pcrs;optc;cctl	141.5;137.59;133.495;127.065;125.645;123.365;116.005;103.9825;103.365;102.6075;93.34;89.88;85.44;82.055;78.91;77.615;72.615;69.3;66.6525;65.8425;64.1725;59.41;58.9275;56.7375;53.635;52.7675;52.57;48;46.085;45.715;45.635;38.0525;30.935;29.51;26.99;20.02;17.99;17.8;15.49;12.495;12.045;11.9;7.275;3.7;3.51;1.45;0.51	1	47	46	0.25	0	141.5	test	137.59	rtin	1.03	0	Standard expression	45	test;rtin;brai;embr;crbl;lymT;spln;blod;crtx;burs;coln;pine;lung;adip;chor;thro;lymB;ovry;hypt;jeju;thyr;utri;pitu;ileu;cecm;duod;uter;thym;gizz;mscB;isth;kdny;feat;magn;bmdm;skin;livr;hard;hert;pvtc;denC;trch;mono;nkil;pcrs	3	2.42;2.84;Inf	/test;rtin;brai;embr;crbl;lymT;spln;blod;crtx;burs;coln;pine;lung;adip;chor;thro;lymB;ovry;hypt;jeju;thyr;utri;pitu;ileu;cecm;duod;uter;thym;gizz;mscB;isth;kdny;feat;magn;bmdm;skin;livr;hard;hert;pvtc;denC;trch;mono;nkil;pcrs/optc/cctl	/45/1/1	NA	histone H4-K16 acetylation;positive regulation of DNA-templated transcription;regulation of dosage compensation by inactivation of X chromosome	MSL complex;nucleus;nuclear speck;nucleoplasm	NA	NA	histone H4-K16 acetylation;chromatin organization;positive regulation of DNA-templated transcription;histone H4-K16 acetylation;regulation of dosage compensation by inactivation of X chromosome;histone H4-K16 acetylation;positive regulation of DNA-templated transcription;regulation of dosage compensation by inactivation of X chromosome;histone H4-K16 acetylation;histone H4-K16 acetylation;histone H4-K16 acetylation;chromatin organization;positive regulation of DNA-templated transcription;histone H4-K16 acetylation;regulation of dosage compensation by inactivation of X chromosome;histone H4-K16 acetylation;histone H4-K16 acetylation;histone H4-K16 acetylation	MSL complex;nucleus;nucleus;nuclear speck;nuclear speck;nucleoplasm;nucleoplasm;nucleoplasm;MSL complex;MSL complex;MSL complex;nucleoplasm;MSL complex;nucleoplasm;MSL complex;nucleus;nucleus;nuclear speck;nuclear speck;nucleoplasm;nucleoplasm;nucleoplasm;MSL complex;MSL complex;MSL complex;MSL complex	protein binding;chromatin binding;protein binding;chromatin binding	absent pinna reflex;decreased bone mineral content	histone H4-K16 acetylation;chromatin organization;positive regulation of DNA-templated transcription;regulation of dosage compensation by inactivation of X chromosome	MSL complex;nucleus;nucleoplasm;nuclear speck	chromatin binding;protein binding	male specific lethal 1	MGI:1921276	1	1	1	1	NA	NA	NA
LOC777366	CACNB1	calcium voltage-gated channel auxiliary subunit beta 1	27	4092271	4102752	-	Ncbi	v106	protein_coding	pcg	ENSGALG00010021720	CACNB1	NA	CACNB1	ENSGALG00010021720	CACNB1	3258	1	XM_015299528	3258	3258;3258;3258	mRNA	pcg	15	15;15;15	NCBIGALE01529952801,NCBIGALE01529952802,NCBIGALE01529952803,NCBIGALE01529952804,NCBIGALE01529952805,NCBIGALE01529952806,NCBIGALE01529952807,NCBIGALE01529952808,NCBIGALE01529952809,NCBIGALE015299528010,NCBIGALE015299528011,NCBIGALE015299528012,NCBIGALE015299528013,NCBIGALE015299528014,NCBIGALE015299528015	163,87,120,123,137,77,20,81,59,110,152,96,186,65,1782	20;217;1782	14	14;14;14	1149,1682,114,168,78,1232,159,81,362,677,91,548,895,2	2;517;1682	ortholog_one2one	ENSMUSG00000020882	Cacnb1	LOC12295	Cacnb1	calcium channel, voltage-dependent, beta 1 subunit	ortholog_one2one	ENSG00000067191	CACNB1	LOC782	CACNB1	calcium voltage-gated channel auxiliary subunit beta 1	NA	NA	NA	NA	NA	NA	NA	NA	NA	NA	NA	NA	NA	lincSSdw	LOC771869	FBXL20	7881	lincSSdw	1.1.1	LOC771869	FBXL20	7881	0.49	1.11643353165852e-06	0	NA	NA	NA	NA	NA	NA	NA	NA	NA	NA	NA	NA	NA	NA	NA	NA	NA	NA	NA	NA	NA	NA	NA	NA	NA	NA	NA	NA	NA	NA	NA	NA	NA	NA	NA	NA	NA	NA	NA	NA	NA	NA	NA	NA	NA	NA	NA	NA	NA	NA	brai;utri;test;pine;rtin;crbl;mscB;lymT;embr;chor;ovry;crtx;hypt;pitu;spln;uter;coln;feat;bmdm;thyr;skin;kdny;thro;adip;isth;lung;jeju;blod;burs;gizz;lymB;hard;duod;livr;ileu;cecm;denC;pvtc;thym;magn;trch;hert;mono;optc;nkil;cctl;pcrs	24.4075;17.415;17.045;14.315;12.695;10.7225;10.64;10.24;10.175;9.235;7.6;7.185;6.9775;6.8925;6.86;6.05;4.7;4.495;4.36;3.975;3.69;3.62;3.295;2.845;2.55;2.525;2.3575;2.355;2.2975;2.21;2.1275;2.0375;2.0075;1.81;1.41;1.305;1.285;1.18;0.865;0.685;0.475;0.47;0.2;0.16;0.1;0.06;0.06	1	45	38	0.56	0	24.4075	brai	17.415	utri	1.4	0	Standard expression	42	brai;utri;test;pine;rtin;crbl;mscB;lymT;embr;chor;ovry;crtx;hypt;pitu;spln;uter;coln;feat;bmdm;thyr;skin;kdny;thro;adip;isth;lung;jeju;blod;burs;gizz;lymB;hard;duod;livr;ileu;cecm;denC;pvtc;thym;magn;trch;hert	2	2.35;Inf	/brai;utri;test;pine;rtin;crbl;mscB;lymT;embr;chor;ovry;crtx;hypt;pitu;spln;uter;coln;feat;bmdm;thyr;skin;kdny;thro;adip;isth;lung;jeju;blod;burs;gizz;lymB;hard;duod;livr;ileu;cecm;denC;pvtc;thym;magn;trch;hert/mono;optc;nkil;cctl;pcrs	/42/5	NA	calcium ion transmembrane transport	voltage-gated calcium channel complex	protein binding;voltage-gated calcium channel activity	NA	calcium ion transmembrane transport;ion transport;regulation of ion transmembrane transport;calcium ion transport;chemical synaptic transmission;cellular response to amyloid-beta;neuromuscular junction development;regulation of voltage-gated calcium channel activity;regulation of calcium ion transmembrane transport via high voltage-gated calcium channel;positive regulation of muscle contraction;calcium ion transmembrane transport;calcium ion transmembrane transport;ion transport;regulation of ion transmembrane transport;calcium ion transport;chemical synaptic transmission;cellular response to amyloid-beta;neuromuscular junction development;regulation of voltage-gated calcium channel activity;regulation of calcium ion transmembrane transport via high voltage-gated calcium channel;positive regulation of muscle contraction;calcium ion transmembrane transport;calcium ion transmembrane transport;ion transport;regulation of ion transmembrane transport;calcium ion transport;chemical synaptic transmission;cellular response to amyloid-beta;neuromuscular junction development;regulation of voltage-gated calcium channel activity;regulation of calcium ion transmembrane transport via high voltage-gated calcium channel;positive regulation of muscle contraction;calcium ion transmembrane transport	voltage-gated calcium channel complex;plasma membrane;membrane;synapse;sarcolemma;plasma membrane;voltage-gated calcium channel complex;voltage-gated calcium channel complex;L-type voltage-gated calcium channel complex;voltage-gated calcium channel complex;plasma membrane;membrane;synapse;sarcolemma;plasma membrane;voltage-gated calcium channel complex;voltage-gated calcium channel complex;L-type voltage-gated calcium channel complex;voltage-gated calcium channel complex;plasma membrane;membrane;synapse;sarcolemma;plasma membrane;voltage-gated calcium channel complex;voltage-gated calcium channel complex;L-type voltage-gated calcium channel complex	protein binding;voltage-gated calcium channel activity;voltage-gated ion channel activity;protein binding;calcium channel activity;voltage-gated calcium channel activity;high voltage-gated calcium channel activity;voltage-gated calcium channel activity;protein binding;voltage-gated calcium channel activity;voltage-gated ion channel activity;protein binding;calcium channel activity;voltage-gated calcium channel activity;high voltage-gated calcium channel activity;voltage-gated calcium channel activity;protein binding;voltage-gated calcium channel activity;voltage-gated ion channel activity;protein binding;calcium channel activity;voltage-gated calcium channel activity;high voltage-gated calcium channel activity;voltage-gated calcium channel activity	abnormal limb morphology;abnormal motor capabilities/coordination/movement;abnormal muscle physiology;abnormal posture;abnormal skeletal muscle fiber morphology;abnormal spine curvature;decreased skeletal muscle mass;impaired skeletal muscle contractility;perinatal lethality complete penetrance	calcium ion transmembrane transport;regulation of ion transmembrane transport;calcium ion transport;ion transport;chemical synaptic transmission;neuromuscular junction development;cellular response to amyloid-beta;regulation of calcium ion transmembrane transport via high voltage-gated calcium channel;protein targeting to membrane;positive regulation of muscle contraction;regulation of voltage-gated calcium channel activity	voltage-gated calcium channel complex;membrane;cellular anatomical entity;sarcolemma;plasma membrane;presynapse;sarcoplasmic reticulum;glutamatergic synapse;postsynapse;T-tubule;L-type voltage-gated calcium channel complex	protein binding;voltage-gated calcium channel activity;voltage-gated ion channel activity;calcium channel activity;identical protein binding;protein kinase binding;protein domain specific binding;phosphoprotein binding;high voltage-gated calcium channel activity	calcium channel, voltage-dependent, beta 1 subunit	MGI:102522	1	1	1	NA	NA	1	NA
LOC777548	HOXB6	homeobox B6	27	3412953	3423449	+	Ncbi	v106	protein_coding	pcg	ENSGALG00010023383	HOXB6	NA	HOXB6	ENSGALG00010023383	HOXB6	4398	3	XM_025144000;XM_040653304;NM_001396636	1741;9212;2241	1741;4398;9212	mRNA;mRNA;mRNA	pcg;pcg;pcg	2;2;3	2;2;3	NCBIGALE00139663601,NCBIGALE00139663602;NCBIGALE02514400001,NCBIGALE02514400002;NCBIGALE04065330401,NCBIGALE04065330402,NCBIGALE04065330403	736,1005;8061,1151;512,587,1142	512;1885;8061	1;1;2	1;1;2	1295;1286;6963,1295	1286;2710;6963	ortholog_one2one	ENSMUSG00000000690	Hoxb6	LOC15414	Hoxb6	homeobox B6	ortholog_one2one	ENSG00000108511	HOXB6	LOC3216	HOXB6	homeobox B6	NA	NA	NA	NA	NA	NA	NA	NA	NA	NA	NA	NA	NA	lincSSup;lincSSup;lincSSup	LOC425096;LOC425096;LOC395502	HOXB5;HOXB5;HOXB3	2270;3176;6193	lincSSup	n.1.n	LOC425096	HOXB5	2270	0.73	1.91847029253961e-12	0	NA	NA	NA	NA	NA	NA	NA	NA	NA	NA	NA	NA	NA	NA	NA	NA	NA	NA	NA	NA	NA	NA	NA	NA	NA	NA	NA	NA	NA	NA	NA	NA	NA	NA	NA	NA	NA	NA	NA	NA	NA	NA	NA	NA	NA	NA	NA	NA	NA	NA	kdny;uter;isth;cecm;magn;adip;ovry;chor;coln;lung;gizz;feat;jeju;ileu;spln;pvtc;duod;test;burs;mscB;cctl;thym;thyr;skin;pcrs;denC;optc;brai;trch;lymB;pine;utri;nkil;thro;hard;crtx;hert;livr;crbl;hypt;blod;bmdm;embr;lymT;mono;pitu;rtin	105.9475;104.47;97.07;60.96;44.37;37.96;24.77;20.32;12.385;11.93;6.33;5.885;5.045;4.87;3.1275;1.76;1.2825;1.05;0.9075;0.71;0.53;0.51;0.3325;0.24;0.18;0.155;0.15;0.0825;0.05;0.0325;0.03;0.03;0.02;0.02;0.015;0.01;0.01;0.01;0.0075;0.005;0;0;0;0;0;0;0	1	27	18	0.78	0	105.9475	kdny	104.47	uter	1.01	7	Standard expression	40	kdny;uter;isth;cecm;magn;adip;ovry;chor;coln;lung;gizz;feat;jeju;ileu;spln;pvtc;duod;test;burs;mscB;cctl;thym;thyr;skin;pcrs;denC;optc;brai;trch;lymB;pine;utri;nkil;thro;hard;crtx;hert;livr;crbl;hypt	1	Inf	/kdny;uter;isth;cecm;magn;adip;ovry;chor;coln;lung;gizz;feat;jeju;ileu;spln;pvtc;duod;test;burs;mscB;cctl;thym;thyr;skin;pcrs;denC;optc;brai;trch;lymB;pine;utri;nkil;thro;hard;crtx;hert;livr;crbl;hypt	/40	NA	regulation of DNA-templated transcription;regulation of transcription by RNA polymerase II;anterior/posterior pattern specification;erythrocyte homeostasis;embryonic skeletal system morphogenesis;embryonic skeletal system development	nucleus	DNA binding;DNA-binding transcription factor activity;DNA-binding transcription factor activity, RNA polymerase II-specific;sequence-specific double-stranded DNA binding	NA	regulation of DNA-templated transcription;regulation of transcription by RNA polymerase II;anterior/posterior pattern specification;anterior/posterior pattern specification;erythrocyte homeostasis;embryonic skeletal system morphogenesis;embryonic skeletal system development;regulation of DNA-templated transcription;regulation of transcription by RNA polymerase II;anterior/posterior pattern specification	nucleus;nucleus;chromatin;nucleus;nucleus;chromatin	DNA binding;DNA-binding transcription factor activity;DNA-binding transcription factor activity, RNA polymerase II-specific;RNA binding;protein binding;DNA-binding transcription factor activity, RNA polymerase II-specific;RNA polymerase II cis-regulatory region sequence-specific DNA binding;DNA-binding transcription factor activity, RNA polymerase II-specific;sequence-specific double-stranded DNA binding;DNA binding;DNA-binding transcription factor activity;DNA-binding transcription factor activity, RNA polymerase II-specific;RNA binding;protein binding;DNA-binding transcription factor activity, RNA polymerase II-specific;RNA polymerase II cis-regulatory region sequence-specific DNA binding;DNA-binding transcription factor activity, RNA polymerase II-specific;sequence-specific double-stranded DNA binding	abnormal definitive hematopoiesis;abnormal erythropoiesis;abnormal rib morphology;abnormal somatic nervous system morphology;abnormal thoracic vertebrae morphology;abnormal vertebrae morphology;absent proximal rib;cervical vertebral transformation;decreased rib number;rib bifurcation;thoracic vertebral transformation;vertebral transformation	regulation of DNA-templated transcription;regulation of transcription by RNA polymerase II;anterior/posterior pattern specification;embryo development;skeletal system development;embryonic skeletal system development;embryonic skeletal system morphogenesis;erythrocyte homeostasis	nucleus	DNA binding;DNA-binding transcription factor activity;DNA-binding transcription factor activity, RNA polymerase II-specific;RNA polymerase II cis-regulatory region sequence-specific DNA binding;protein binding;sequence-specific double-stranded DNA binding	homeobox B6	MGI:96187	3	1	1	2	NA	NA	NA
LOC777580	WNK4	WNK lysine deficient protein kinase 4	27	5037365	5049092	+	Ncbi	v106	protein_coding	pcg	ENSGALG00010022251	WNK4	NA	WNK4	ENSGALG00010022251	WNK4	4413	18	XM_025144015;XM_025144009;XM_015299609;XM_025144010;XM_025144012;XM_040653368;XM_025144013;XM_025144014;XM_025144016;XM_025144017;XM_040653370;XM_040653366;XM_025144011;XM_040653367;XM_040653369;XM_025144018;XM_040653371;XM_040653372	4760;4760;4757;4757;4739;4589;4568;4763;4301;4280;3508;4760;4757;4739;4736;4277;3337;3049	3049;4413;4763	mRNA;mRNA;mRNA;mRNA;mRNA;mRNA;mRNA;mRNA;mRNA;mRNA;mRNA;mRNA;mRNA;mRNA;mRNA;mRNA;mRNA;mRNA	pcg;pcg;pcg;pcg;pcg;pcg;pcg;pcg;pcg;pcg;pcg;pcg;pcg;pcg;pcg;pcg;pcg;pcg	20;20;20;20;20;21;21;20;20;20;17;20;20;20;20;20;18;17	17;20;21	NCBIGALE01529960901,NCBIGALE01529960902,NCBIGALE01529960903,NCBIGALE01529960904,NCBIGALE01529960905,NCBIGALE01529960906,NCBIGALE01529960907,NCBIGALE01529960908,NCBIGALE01529960909,NCBIGALE015299609010,NCBIGALE015299609011,NCBIGALE015299609012,NCBIGALE015299609013,NCBIGALE015299609014,NCBIGALE015299609015,NCBIGALE015299609016,NCBIGALE015299609017,NCBIGALE015299609018,NCBIGALE015299609019,NCBIGALE015299609020;NCBIGALE02514400901,NCBIGALE02514400902,NCBIGALE02514400903,NCBIGALE02514400904,NCBIGALE02514400905,NCBIGALE02514400906,NCBIGALE02514400907,NCBIGALE02514400908,NCBIGALE02514400909,NCBIGALE025144009010,NCBIGALE025144009011,NCBIGALE025144009012,NCBIGALE025144009013,NCBIGALE025144009014,NCBIGALE025144009015,NCBIGALE025144009016,NCBIGALE025144009017,NCBIGALE025144009018,NCBIGALE025144009019,NCBIGALE025144009020;NCBIGALE02514401001,NCBIGALE02514401002,NCBIGALE02514401003,NCBIGALE02514401004,NCBIGALE02514401005,NCBIGALE02514401006,NCBIGALE02514401007,NCBIGALE02514401008,NCBIGALE02514401009,NCBIGALE025144010010,NCBIGALE025144010011,NCBIGALE025144010012,NCBIGALE025144010013,NCBIGALE025144010014,NCBIGALE025144010015,NCBIGALE025144010016,NCBIGALE025144010017,NCBIGALE025144010018,NCBIGALE025144010019,NCBIGALE025144010020;NCBIGALE02514401101,NCBIGALE02514401102,NCBIGALE02514401103,NCBIGALE02514401104,NCBIGALE02514401105,NCBIGALE02514401106,NCBIGALE02514401107,NCBIGALE02514401108,NCBIGALE02514401109,NCBIGALE025144011010,NCBIGALE025144011011,NCBIGALE025144011012,NCBIGALE025144011013,NCBIGALE025144011014,NCBIGALE025144011015,NCBIGALE025144011016,NCBIGALE025144011017,NCBIGALE025144011018,NCBIGALE025144011019,NCBIGALE025144011020;NCBIGALE02514401201,NCBIGALE02514401202,NCBIGALE02514401203,NCBIGALE02514401204,NCBIGALE02514401205,NCBIGALE02514401206,NCBIGALE02514401207,NCBIGALE02514401208,NCBIGALE02514401209,NCBIGALE025144012010,NCBIGALE025144012011,NCBIGALE025144012012,NCBIGALE025144012013,NCBIGALE025144012014,NCBIGALE025144012015,NCBIGALE025144012016,NCBIGALE025144012017,NCBIGALE025144012018,NCBIGALE025144012019,NCBIGALE025144012020;NCBIGALE02514401301,NCBIGALE02514401302,NCBIGALE02514401303,NCBIGALE02514401304,NCBIGALE02514401305,NCBIGALE02514401306,NCBIGALE02514401307,NCBIGALE02514401308,NCBIGALE02514401309,NCBIGALE025144013010,NCBIGALE025144013011,NCBIGALE025144013012,NCBIGALE025144013013,NCBIGALE025144013014,NCBIGALE025144013015,NCBIGALE025144013016,NCBIGALE025144013017,NCBIGALE025144013018,NCBIGALE025144013019,NCBIGALE025144013020,NCBIGALE025144013021;NCBIGALE02514401401,NCBIGALE02514401402,NCBIGALE02514401403,NCBIGALE02514401404,NCBIGALE02514401405,NCBIGALE02514401406,NCBIGALE02514401407,NCBIGALE02514401408,NCBIGALE02514401409,NCBIGALE025144014010,NCBIGALE025144014011,NCBIGALE025144014012,NCBIGALE025144014013,NCBIGALE025144014014,NCBIGALE025144014015,NCBIGALE025144014016,NCBIGALE025144014017,NCBIGALE025144014018,NCBIGALE025144014019,NCBIGALE025144014020,NCBIGALE025144014021;NCBIGALE02514401501,NCBIGALE02514401502,NCBIGALE02514401503,NCBIGALE02514401504,NCBIGALE02514401505,NCBIGALE02514401506,NCBIGALE02514401507,NCBIGALE02514401508,NCBIGALE02514401509,NCBIGALE025144015010,NCBIGALE025144015011,NCBIGALE025144015012,NCBIGALE025144015013,NCBIGALE025144015014,NCBIGALE025144015015,NCBIGALE025144015016,NCBIGALE025144015017,NCBIGALE025144015018,NCBIGALE025144015019,NCBIGALE025144015020;NCBIGALE02514401601,NCBIGALE02514401602,NCBIGALE02514401603,NCBIGALE02514401604,NCBIGALE02514401605,NCBIGALE02514401606,NCBIGALE02514401607,NCBIGALE02514401608,NCBIGALE02514401609,NCBIGALE025144016010,NCBIGALE025144016011,NCBIGALE025144016012,NCBIGALE025144016013,NCBIGALE025144016014,NCBIGALE025144016015,NCBIGALE025144016016,NCBIGALE025144016017,NCBIGALE025144016018,NCBIGALE025144016019,NCBIGALE025144016020;NCBIGALE02514401701,NCBIGALE02514401702,NCBIGALE02514401703,NCBIGALE02514401704,NCBIGALE02514401705,NCBIGALE02514401706,NCBIGALE02514401707,NCBIGALE02514401708,NCBIGALE02514401709,NCBIGALE025144017010,NCBIGALE025144017011,NCBIGALE025144017012,NCBIGALE025144017013,NCBIGALE025144017014,NCBIGALE025144017015,NCBIGALE025144017016,NCBIGALE025144017017,NCBIGALE025144017018,NCBIGALE025144017019,NCBIGALE025144017020;NCBIGALE02514401801,NCBIGALE02514401802,NCBIGALE02514401803,NCBIGALE02514401804,NCBIGALE02514401805,NCBIGALE02514401806,NCBIGALE02514401807,NCBIGALE02514401808,NCBIGALE02514401809,NCBIGALE025144018010,NCBIGALE025144018011,NCBIGALE025144018012,NCBIGALE025144018013,NCBIGALE025144018014,NCBIGALE025144018015,NCBIGALE025144018016,NCBIGALE025144018017;NCBIGALE04065336601,NCBIGALE04065336602,NCBIGALE04065336603,NCBIGALE04065336604,NCBIGALE04065336605,NCBIGALE04065336606,NCBIGALE04065336607,NCBIGALE04065336608,NCBIGALE04065336609,NCBIGALE040653366010,NCBIGALE040653366011,NCBIGALE040653366012,NCBIGALE040653366013,NCBIGALE040653366014,NCBIGALE040653366015,NCBIGALE040653366016,NCBIGALE040653366017,NCBIGALE040653366018,NCBIGALE040653366019,NCBIGALE040653366020;NCBIGALE04065336701,NCBIGALE04065336702,NCBIGALE04065336703,NCBIGALE04065336704,NCBIGALE04065336705,NCBIGALE04065336706,NCBIGALE04065336707,NCBIGALE04065336708,NCBIGALE04065336709,NCBIGALE040653367010,NCBIGALE040653367011,NCBIGALE040653367012,NCBIGALE040653367013,NCBIGALE040653367014,NCBIGALE040653367015,NCBIGALE040653367016,NCBIGALE040653367017,NCBIGALE040653367018,NCBIGALE040653367019,NCBIGALE040653367020;NCBIGALE04065336801,NCBIGALE04065336802,NCBIGALE04065336803,NCBIGALE04065336804,NCBIGALE04065336805,NCBIGALE04065336806,NCBIGALE04065336807,NCBIGALE04065336808,NCBIGALE04065336809,NCBIGALE040653368010,NCBIGALE040653368011,NCBIGALE040653368012,NCBIGALE040653368013,NCBIGALE040653368014,NCBIGALE040653368015,NCBIGALE040653368016,NCBIGALE040653368017,NCBIGALE040653368018,NCBIGALE040653368019,NCBIGALE040653368020;NCBIGALE04065336901,NCBIGALE04065336902,NCBIGALE04065336903,NCBIGALE04065336904,NCBIGALE04065336905,NCBIGALE04065336906,NCBIGALE04065336907,NCBIGALE04065336908,NCBIGALE04065336909,NCBIGALE040653369010,NCBIGALE040653369011,NCBIGALE040653369012,NCBIGALE040653369013,NCBIGALE040653369014,NCBIGALE040653369015,NCBIGALE040653369016,NCBIGALE040653369017,NCBIGALE040653369018,NCBIGALE040653369019,NCBIGALE040653369020;NCBIGALE04065337001,NCBIGALE04065337002,NCBIGALE04065337003,NCBIGALE04065337004,NCBIGALE04065337005,NCBIGALE04065337006,NCBIGALE04065337007,NCBIGALE04065337008,NCBIGALE04065337009,NCBIGALE040653370010,NCBIGALE040653370011,NCBIGALE040653370012,NCBIGALE040653370013,NCBIGALE040653370014,NCBIGALE040653370015,NCBIGALE040653370016,NCBIGALE040653370017,NCBIGALE040653370018,NCBIGALE040653370019,NCBIGALE040653370020;NCBIGALE04065337101,NCBIGALE04065337102,NCBIGALE04065337103,NCBIGALE04065337104,NCBIGALE04065337105,NCBIGALE04065337106,NCBIGALE04065337107,NCBIGALE04065337108,NCBIGALE04065337109,NCBIGALE040653371010,NCBIGALE040653371011,NCBIGALE040653371012,NCBIGALE040653371013,NCBIGALE040653371014,NCBIGALE040653371015,NCBIGALE040653371016,NCBIGALE040653371017,NCBIGALE040653371018;NCBIGALE04065337201,NCBIGALE04065337202,NCBIGALE04065337203,NCBIGALE04065337204,NCBIGALE04065337205,NCBIGALE04065337206,NCBIGALE04065337207,NCBIGALE04065337208,NCBIGALE04065337209,NCBIGALE040653372010,NCBIGALE040653372011,NCBIGALE040653372012,NCBIGALE040653372013,NCBIGALE040653372014,NCBIGALE040653372015,NCBIGALE040653372016,NCBIGALE040653372017	777,173,221,158,89,220,325,131,68,142,117,156,58,120,539,97,403,203,98,665;777,173,221,158,89,220,325,131,68,142,117,156,58,120,539,97,403,203,101,662;777,173,221,158,89,220,325,131,68,142,117,156,58,120,539,97,403,203,98,662;777,173,221,158,89,220,325,131,68,142,117,156,55,120,539,97,403,203,101,662;777,173,221,158,89,220,325,131,68,142,117,156,58,120,539,76,403,203,101,662;777,173,221,158,89,220,325,131,68,142,117,156,58,120,288,80,97,403,203,101,662;777,173,221,158,89,220,325,131,68,142,117,156,58,120,288,80,76,403,203,101,662;777,173,221,158,89,220,325,131,68,142,117,156,58,120,539,97,403,203,101,665;777,173,221,158,89,220,325,131,68,142,117,156,58,120,80,97,403,203,101,662;777,173,221,158,89,220,325,131,68,142,117,156,58,120,80,76,403,203,101,662;777,173,221,158,89,220,325,131,68,142,117,156,58,120,539,71,143;777,173,221,158,89,220,325,131,68,142,117,156,55,120,539,97,403,203,101,665;777,173,221,158,89,220,325,131,68,142,117,156,55,120,539,97,403,203,98,665;777,173,221,158,89,220,325,131,68,142,117,156,58,120,539,76,403,203,98,665;777,173,221,158,89,220,325,131,68,142,117,156,55,120,539,76,403,203,98,665;777,173,221,158,89,220,325,131,68,142,117,156,58,120,80,76,403,203,98,662;777,173,221,158,89,220,325,131,68,142,117,156,58,120,288,80,71,143;777,173,221,158,89,220,325,131,68,142,117,156,58,120,80,71,143	55;224;777	19;19;19;19;19;20;20;19;19;19;16;19;19;19;19;19;17;16	16;19;20	4319,352,77,410,154,76,153,74,88,69,74,251,104,147,213,87,152,110,77;4319,352,77,410,154,76,153,74,88,69,74,251,104,147,213,87,152,107,80;4319,352,77,410,154,76,153,74,88,69,74,251,104,147,213,87,152,110,80;4319,352,77,410,154,76,153,74,88,69,74,254,104,147,213,87,152,107,80;4319,352,77,410,154,76,153,74,88,69,74,251,104,147,234,87,152,107,80;4319,352,77,410,154,76,153,74,88,69,74,251,104,147,172,213,87,152,107,80;4319,352,77,410,154,76,153,74,88,69,74,251,104,147,172,234,87,152,107,80;4319,352,77,410,154,76,153,74,88,69,74,251,104,147,213,87,152,107,77;4319,352,77,410,154,76,153,74,88,69,74,251,104,606,213,87,152,107,80;4319,352,77,410,154,76,153,74,88,69,74,251,104,606,234,87,152,107,80;4319,352,77,410,154,76,153,74,88,69,74,251,104,147,239,87;4319,352,77,410,154,76,153,74,88,69,74,254,104,147,213,87,152,107,77;4319,352,77,410,154,76,153,74,88,69,74,254,104,147,213,87,152,110,77;4319,352,77,410,154,76,153,74,88,69,74,251,104,147,234,87,152,110,77;4319,352,77,410,154,76,153,74,88,69,74,254,104,147,234,87,152,110,77;4319,352,77,410,154,76,153,74,88,69,74,251,104,606,234,87,152,110,80;4319,352,77,410,154,76,153,74,88,69,74,251,104,147,172,239,87;4319,352,77,410,154,76,153,74,88,69,74,251,104,606,239,87	69;379;4319	ortholog_one2one	ENSMUSG00000035112	Wnk4	LOC69847	Wnk4	WNK lysine deficient protein kinase 4	ortholog_one2one	ENSG00000126562	WNK4	LOC65266	WNK4	WNK lysine deficient protein kinase 4	NA	NA	NA	NA	NA	NA	NA	NA	NA	NA	NA	NA	NA	lincSSup;lincSSup;lincSSdw;lincSSdw;lincConv;lincConv;lincConv;lincConv	LOC420019;LOC420019;LOC420021;LOC420022;LOC772251;LOC420018;LOC420018;LOC420018	CNTD1;CNTD1;VPS25;RAMP2;COA3;BECN1;BECN1;BECN1	867;2429;4093;6755;116;3877;5100;5439	lincSSup	n.n.n	LOC420019	CNTD1	867	0.35	0.000459599706597561	0	NA	NA	NA	NA	NA	NA	NA	NA	NA	NA	NA	NA	NA	NA	NA	NA	NA	NA	NA	NA	NA	NA	NA	NA	NA	NA	NA	NA	NA	NA	NA	NA	NA	NA	NA	NA	NA	NA	NA	NA	NA	NA	NA	NA	NA	NA	NA	NA	NA	NA	isth;blod;lung;pine;coln;chor;kdny;pitu;adip;utri;magn;thyr;jeju;cecm;pvtc;hert;duod;uter;ovry;spln;crtx;crbl;feat;ileu;embr;hypt;brai;rtin;gizz;livr;hard;thro;trch;lymB;test;skin;burs;thym;mscB;nkil;bmdm;optc;pcrs;cctl;lymT;denC;mono	118.82;104.2;38.8225;34.96;25.2;18.815;17.72;16.2975;14.91;13.905;9.595;8.8925;8.5425;7.715;7.2075;7.03;6.5275;6.06;5.58;5.4425;5.2;5.155;4.81;4.1825;4.14;4.03;3.6125;3.075;1.695;1.125;1.005;0.995;0.96;0.94;0.935;0.9;0.8575;0.805;0.405;0.28;0.265;0.17;0.14;0.08;0.07;0.045;0.035	1	43	31	0.67	0	118.82	isth	104.2	blod	1.14	0	Standard expression	2	isth;blod	2	2.68;Inf	/isth;blod/lung;pine;coln;chor;kdny;pitu;adip;utri;magn;thyr;jeju;cecm;pvtc;hert;duod;uter;ovry;spln;crtx;crbl;feat;ileu;embr;hypt;brai;rtin;gizz;livr;hard;thro;trch;lymB;test;skin;burs;thym;mscB;nkil;bmdm;optc;pcrs;cctl;lymT;denC;mono	/2/45	NA	protein phosphorylation;ion transport;negative regulation of protein kinase activity;sodium ion transmembrane transport;regulation of protein kinase activity;ERK1 and ERK2 cascade;gene expression;chloride transport;protein localization;signal transduction;calcium ion homeostasis;response to xenobiotic stimulus;inflammatory response;activation of protein kinase activity;potassium ion transmembrane transport;macrophage activation;response to dietary excess;cellular chloride ion homeostasis;negative regulation of pancreatic juice secretion;cellular response to xenobiotic stimulus;ion homeostasis;renal sodium ion absorption;distal tubule morphogenesis;protein kinase C signaling;cellular cation homeostasis;aldosterone secretion	bicellular tight junction;cytoplasm;cell body;protein-containing complex	ATP binding;protein serine/threonine kinase activity;protein kinase activity;chloride channel inhibitor activity;chloride ion binding	Pseudohypoaldosteronism type 2B;PSEUDOHYPOALDOSTERONISM TYPE IIB	protein phosphorylation;phosphorylation;ion transport;intracellular signal transduction;protein phosphorylation;protein phosphorylation;intracellular signal transduction;renal sodium ion absorption;ion homeostasis;negative regulation of sodium ion transport;response to dietary excess;negative regulation of protein kinase activity;ion transport;chloride transport;inflammatory response;signal transduction;protein localization;response to xenobiotic stimulus;gene expression;negative regulation of sodium ion transport;cellular cation homeostasis;cellular cation homeostasis;cellular chloride ion homeostasis;activation of protein kinase activity;sodium ion transmembrane transport;aldosterone secretion;macrophage activation;regulation of protein kinase activity;ion homeostasis;ion homeostasis;calcium ion homeostasis;renal sodium ion absorption;ERK1 and ERK2 cascade;protein kinase C signaling;cellular response to xenobiotic stimulus;potassium ion transmembrane transport;distal tubule morphogenesis;negative regulation of pancreatic juice secretion;positive regulation of potassium ion import across plasma membrane;positive regulation of sodium ion transmembrane transporter activity;protein phosphorylation	anchoring junction;cytoplasm;bicellular tight junction;bicellular tight junction;cytosol;cytosol;membrane;cytoplasm;protein-containing complex;cell body	ATP binding;protein serine/threonine kinase activity;protein kinase activity;nucleotide binding;protein serine/threonine kinase activity;ATP binding;kinase activity;transferase activity;protein binding;protein serine kinase activity;protein serine/threonine kinase activity;chloride channel inhibitor activity;chloride channel inhibitor activity;potassium channel inhibitor activity;chloride ion binding;protein kinase activity;ATP binding	abnormal blood homeostasis;abnormal carbon dioxide level;abnormal renal/urinary system physiology;abnormal urine homeostasis;abnormal urine sodium level;acidosis;alkalemia;alkalosis;decreased circulating aldosterone level;decreased circulating bicarbonate level;decreased circulating chloride level;decreased circulating magnesium level;decreased circulating sodium level;decreased physiological sensitivity to xenobiotic;decreased systemic arterial systolic blood pressure;decreased urine potassium level;hyperkalemia;hypertension;hypokalemia;increased circulating chloride level;increased circulating potassium level;increased circulating renin level;increased urine chloride ion level;increased urine potassium level;increased urine sodium level;metabolic acidosis;polyuria	protein phosphorylation;gene expression;inflammatory response;ERK1 and ERK2 cascade;macrophage activation;cellular response to xenobiotic stimulus;ion transport;phosphorylation;regulation of protein kinase activity;intracellular signal transduction;protein localization;response to xenobiotic stimulus;calcium ion homeostasis;signal transduction;ion homeostasis;sodium ion transmembrane transport;potassium ion transmembrane transport;renal sodium ion absorption;chloride transport;activation of protein kinase activity;response to dietary excess;distal tubule morphogenesis;negative regulation of protein kinase activity;protein kinase C signaling;cellular chloride ion homeostasis;aldosterone secretion;negative regulation of sodium ion transport;negative regulation of pancreatic juice secretion;positive regulation of potassium ion import across plasma membrane;positive regulation of sodium ion transmembrane transporter activity;cellular cation homeostasis	cytosol;cytoplasm;protein-containing complex;membrane;anchoring junction;bicellular tight junction;cell body	protein kinase activity;ATP binding;protein serine/threonine kinase activity;protein binding;transferase activity;nucleotide binding;kinase activity;protein serine kinase activity;chloride ion binding;chloride channel inhibitor activity;potassium channel inhibitor activity	WNK lysine deficient protein kinase 4	MGI:1917097	1	1	1	1	NA	NA	NA
LOC777872	MIR196A1	microRNA 196a-1	27	3382487	3382581	+	Ncbi	v106	miRNA	mir	ENSGALG00010026669	gga-mir-196-1	NA	MIR196A1	ENSGALG00010026669	gga-mir-196-1	46	3	NR_031492;unassigned_transcript_1368;unassigned_transcript_1369	95;21;22	21;46;95	primary_transcript;miRNA;miRNA	mir;mir;mir	1;1;1	1;1;1	NCBIGALE03149201;NCBIGALEtranscript01;NCBIGALEtranscript01	95;21;22	21;46;95	0;0;0	0;0;0	0;0;0	0;0;0	NA	NA	NA	NA	NA	NA	ortholog_one2one	ENSG00000210741	MIR196A1	LOC406972	MIR196A1	microRNA 196a-1	NA	NA	NA	NA	NA	NA	NA	NA	NA	NA	NA	NA	NA	NA	NA	NA	NA	NA	NA	NA	NA	NA	NA	NA	NA	NA	NA	NA	NA	NA	NA	NA	NA	NA	NA	NA	NA	NA	NA	lncgASinNest	LOC121107685	LOC121107685	0	lncgASinNest	n.1.1	LOC121107685	LOC121107685	0	lncgSSinNest	LOC107055286	LOC107055286	0	lncgSSinNest	n.1.1	LOC107055286	LOC107055286	0	NA	NA	NA	NA	NA	NA	NA	NA	NA	NA	NA	NA	NA	NA	NA	NA	NA	NA	adip;blod;bmdm;brai;burs;cctl;cecm;chor;coln;crbl;crtx;denC;duod;embr;feat;gizz;hard;hert;hypt;ileu;isth;jeju;kdny;livr;lung;lymB;lymT;magn;mono;mscB;nkil;optc;ovry;pcrs;pine;pitu;pvtc;rtin;skin;spln;test;thro;thym;thyr;trch;uter;utri	0;0;0;0;0;0;0;0;0;0;0;0;0;0;0;0;0;0;0;0;0;0;0;0;0;0;0;0;0;0;0;0;0;0;0;0;0;0;0;0;0;0;0;0;0;0;0	0	0	0	NA	NA	0	adip	0	blod	NA	47	Null expression	NA	NA	NA	NA	NA	NA	NA	miRNA-mediated gene silencing	RISC complex	NA	NA	miRNA-mediated gene silencing	RISC complex		NA	NA	NA	NA	NA	NA	1	1	1	NA	NA	NA	NA
NONGGAG003198	NONGGAG003198	NA	27	100768	106500	-	Noncode	v5	lncRNA	lnc	NA	NA	NA	NA	NA	NA	1013	2	NONGGAT005478;NONGGAT005479	804;1222	804;1013;1222	lncRNA;lncRNA	lnc;lnc	2;2	2;2;2	NONGGAE017568,NONGGAE017570;NONGGAE017569,NONGGAE017571	736,68;715,507	68;506;736	1;1	1;1;1	5270;5711	5270;5490;5711	NA	NA	NA	NA	NA	NA	NA	NA	NA	NA	NA	NA	lncgASexNest	LOC419937	VWA5A1	0	lncgASexNest	n.1.1	LOC419937	VWA5A1	0	0.38	0.000182549319827333	0	NA	NA	NA	NA	NA	NA	NA	NA	NA	NA	NA	NA	NA	NA	lincConv;lincConv	DAVISGALG000052971;DAVISGALG000052971	DAVISGALG000052971;DAVISGALG000052971	2274;2295	lincConv	n.1.1	DAVISGALG000052971	DAVISGALG000052971	2274	0.14	0.192789012225829	0	NA	NA	NA	NA	NA	NA	NA	NA	NA	NA	NA	NA	NA	NA	NA	NA	NA	NA	NA	NA	NA	NA	NA	NA	NA	NA	NA	NA	NA	NA	NA	NA	NA	NA	NA	NA	NA	rtin;coln;test;kdny;pine;chor;uter;utri;cecm;livr;jeju;spln;ileu;pitu;crbl;thym;thyr;duod;bmdm;adip;burs;lymT;crtx;feat;hypt;brai;hert;lung;isth;embr;gizz;pvtc;thro;magn;denC;ovry;blod;hard;lymB;optc;skin;pcrs;trch;cctl;mscB;mono;nkil	6.095;5.42;5.26;4.9525;4.735;3.605;3.585;2.625;2.41;2.065;2.0225;1.935;1.875;1.72;1.6325;1.5225;1.3775;1.2775;1.265;1.17;1.1425;1.095;1.09;1.09;1.075;1.045;1.04;0.8475;0.825;0.7;0.65;0.635;0.63;0.495;0.47;0.47;0.4525;0.3125;0.3025;0.23;0.22;0.21;0.19;0.06;0.04;0.015;0	1	43	27	0.62	0	6.095	rtin	5.42	coln	1.12	1	Standard expression	43	rtin;coln;test;kdny;pine;chor;uter;utri;cecm;livr;jeju;spln;ileu;pitu;crbl;thym;thyr;duod;bmdm;adip;burs;lymT;crtx;feat;hypt;brai;hert;lung;isth;embr;gizz;pvtc;thro;magn;denC;ovry;blod;hard;lymB;optc;skin;pcrs;trch	3	3.17;2.67;Inf	/rtin;coln;test;kdny;pine;chor;uter;utri;cecm;livr;jeju;spln;ileu;pitu;crbl;thym;thyr;duod;bmdm;adip;burs;lymT;crtx;feat;hypt;brai;hert;lung;isth;embr;gizz;pvtc;thro;magn;denC;ovry;blod;hard;lymB;optc;skin;pcrs;trch/cctl;mscB/mono	/43/2/1	NA	NA	NA	NA	NA	NA	NA	NA	NA	NA	NA	NA	NA	NA	NA	NA	1	1	1	1	NA
NONGGAG003202	NONGGAG003202	NA	27	889405	890646	-	Noncode	v5	lncRNA	lnc	NA	NA	NA	NA	NA	NA	817	1	NONGGAT005485	817	817;817;817	lncRNA	lnc	2	2;2;2	NONGGAE017551,NONGGAE017552	670,147	147;408;670	1	1;1;1	1241	1241;1241;1241	NA	NA	NA	NA	NA	NA	NA	NA	NA	NA	NA	NA	lincSSdw	LOC396501	GJC3	122	lincSSdw	1.1.1	LOC396501	GJC3	122	0.56	4.25783750639741e-08	0	NA	NA	NA	NA	NA	NA	NA	NA	NA	NA	NA	NA	NA	NA	lincSSup	FRAGALG000000048671	FRAGALG000000048671	3444	lincSSup	1.1.1	FRAGALG000000048671	FRAGALG000000048671	3444	0.46	1.79028083863505e-05	0	NA	NA	NA	NA	NA	NA	NA	NA	NA	NA	NA	NA	NA	NA	NA	NA	NA	NA	NA	NA	NA	NA	NA	NA	NA	NA	NA	NA	NA	NA	NA	NA	NA	NA	NA	NA	NA	rtin;adip;embr;brai;crtx;pine;thyr;spln;chor;hypt;crbl;utri;gizz;jeju;test;feat;coln;cecm;duod;pitu;uter;burs;blod;denC;kdny;lung;ileu;pvtc;mscB;hard;hert;optc;pcrs;cctl;ovry;skin;lymB;trch;bmdm;isth;livr;lymT;magn;mono;nkil;thro;thym	4.175;1.745;1.225;1.1475;0.86;0.84;0.7875;0.6925;0.63;0.6075;0.54;0.525;0.46;0.39;0.36;0.305;0.275;0.265;0.235;0.1825;0.17;0.135;0.1225;0.105;0.095;0.065;0.05;0.0475;0.04;0.0375;0.02;0.02;0.02;0.01;0.01;0.01;0.005;0.005;0;0;0;0;0;0;0;0;0	1	24	4	0.87	0	4.175	rtin	1.745	adip	2.39	9	Standard expression	1	rtin	4	2.39;2;2;Inf	/rtin/adip;embr;brai;crtx;pine;thyr;spln;chor;hypt;crbl;utri;gizz;jeju;test;feat;coln;cecm;duod;pitu;uter;burs;blod;denC;kdny;lung;ileu;pvtc;mscB;hard;hert;optc;pcrs/cctl;ovry;skin/lymB;trch	/1/32/3/2	NA	NA	NA	NA	NA	NA	NA	NA	NA	NA	NA	NA	NA	NA	NA	1	NA	NA	NA	1	NA
NONGGAG003213	NONGGAG003213	NA	27	1288043	1290474	+	Noncode	v5	lncRNA	lnc	NA	NA	NA	NA	NA	NA	634	2	NONGGAT005505;NONGGAT005506	573;695	573;634;695	lncRNA;lncRNA	lnc;lnc	3;2	2;2;3	NONGGAE017601,NONGGAE017603,NONGGAE017604;NONGGAE017602,NONGGAE017605	80,134,359;202,493	80;254;493	2;1	1;2;2	1163,564;564	564;764;1163	NA	NA	NA	NA	NA	NA	NA	NA	NA	NA	NA	NA	lncgASexNest;lncgASinNest	LOC771297;LOC771297	SCN4A;SCN4A	0;0	lncgASexNest	n.n.1	LOC771297	SCN4A	0	0.1	0.388290936047425	1	NA	NA	NA	NA	NA	NA	NA	NA	NA	NA	NA	NA	NA	NA	lincSSdw	LOC107055278	LOC107055278	9185	lincSSdw	n.1.1	LOC107055278	LOC107055278	9185	-0.01	0.964418195763502	0	NA	NA	NA	NA	NA	NA	NA	NA	NA	NA	NA	NA	NA	NA	NA	NA	NA	NA	NA	NA	NA	NA	NA	NA	NA	NA	NA	NA	NA	NA	NA	NA	NA	NA	NA	NA	NA	test;utri;crtx;pvtc;pcrs;thyr;trch;adip;blod;bmdm;brai;burs;cctl;cecm;chor;coln;crbl;denC;duod;embr;feat;gizz;hard;hert;hypt;ileu;isth;jeju;kdny;livr;lung;lymB;lymT;magn;mono;mscB;nkil;optc;ovry;pine;pitu;rtin;skin;spln;thro;thym;uter	0.29;0.26;0.06;0.0225;0.02;0.005;0.005;0;0;0;0;0;0;0;0;0;0;0;0;0;0;0;0;0;0;0;0;0;0;0;0;0;0;0;0;0;0;0;0;0;0;0;0;0;0;0;0	1	2	0	0.97	1	0.29	test	0.26	utri	1.12	40	Weak expression	2	test;utri	4	4.33;2.67;4;Inf	/test;utri/crtx/pvtc;pcrs/thyr;trch	/2/1/2/2	NA	NA	NA	NA	NA	NA	NA	NA	NA	NA	NA	NA	NA	NA	NA	NA	NA	NA	NA	1	NA
NONGGAG003214	NONGGAG003214	NA	27	1447382	1448451	+	Noncode	v5	lncRNA	lnc	NA	NA	NA	NA	NA	NA	719	1	NONGGAT005507	719	719;719;719	lncRNA	lnc	2	2;2;2	NONGGAE017606,NONGGAE017607	105,614	105;360;614	1	1;1;1	352	352;352;352	NA	NA	NA	NA	NA	NA	NA	NA	NA	NA	NA	NA	lncgASinNest	LOC419945	ASIC2	0	lncgASinNest	1.1.1	LOC419945	ASIC2	0	0.08	0.516867623629625	0	NA	NA	NA	NA	NA	NA	NA	NA	NA	NA	NA	NA	NA	NA	NA	NA	NA	NA	NA	NA	NA	NA	NA	NA	NA	NA	NA	NA	NA	NA	NA	NA	NA	NA	NA	NA	NA	NA	NA	NA	NA	NA	NA	NA	NA	NA	NA	NA	NA	NA	NA	NA	NA	NA	NA	NA	NA	NA	NA	NA	NA	NA	NA	test;rtin;pcrs;thyr;adip;blod;bmdm;brai;burs;cctl;cecm;chor;coln;crbl;crtx;denC;duod;embr;feat;gizz;hard;hert;hypt;ileu;isth;jeju;kdny;livr;lung;lymB;lymT;magn;mono;mscB;nkil;optc;ovry;pine;pitu;pvtc;skin;spln;thro;thym;trch;uter;utri	5.37;0.285;0.01;0.005;0;0;0;0;0;0;0;0;0;0;0;0;0;0;0;0;0;0;0;0;0;0;0;0;0;0;0;0;0;0;0;0;0;0;0;0;0;0;0;0;0;0;0	1	2	1	1	1	5.37	test	0.285	rtin	18.84	43	Standard expression	1	test	4	18.84;28.5;2;Inf	/test/rtin/pcrs/thyr	/1/1/1/1	NA	NA	NA	NA	NA	NA	NA	NA	NA	NA	NA	NA	NA	NA	NA	NA	NA	NA	NA	1	NA
NONGGAG003218	NONGGAG003218	NA	27	2080367	2081438	-	Noncode	v5	lncRNA	lnc	NA	NA	NA	NA	NA	NA	966	1	NONGGAT005514	966	966;966;966	lncRNA	lnc	2	2;2;2	NONGGAE017633,NONGGAE017636	319,647	319;483;647	1	1;1;1	1071	1071;1071;1071	NA	NA	NA	NA	NA	NA	NA	NA	NA	NA	NA	NA	lncgASexNest	LOC419950	MRC2	0	lncgASexNest	1.1.1	LOC419950	MRC2	0	0.37	0.000555718740006393	0	NA	NA	NA	NA	NA	NA	NA	NA	NA	NA	NA	NA	NA	NA	lincDivg	ENSGALG00010026529	ENSGALG00010026529	9865	lincDivg	1.1.1	ENSGALG00010026529	ENSGALG00010026529	9865	0.3	0.00596686129237769	0	NA	NA	NA	NA	NA	NA	NA	NA	NA	NA	NA	NA	NA	NA	NA	NA	NA	NA	NA	NA	NA	NA	NA	NA	NA	NA	NA	NA	NA	NA	NA	NA	NA	NA	NA	NA	NA	blod;chor;feat;isth;pine;thyr;uter;thro;utri;skin;pitu;magn;rtin;hard;ovry;nkil;lung;lymB;spln;mono;coln;pvtc;burs;pcrs;kdny;adip;bmdm;brai;cctl;cecm;crbl;crtx;denC;duod;embr;gizz;hert;hypt;ileu;jeju;livr;lymT;mscB;optc;test;thym;trch	102.2225;64.675;47.855;41.34;28.935;24.175;22.7;18.91;8.165;5.57;5.5075;1.345;1.295;0.9275;0.58;0.36;0.345;0.285;0.14;0.06;0.04;0.0325;0.015;0.01;0.0075;0;0;0;0;0;0;0;0;0;0;0;0;0;0;0;0;0;0;0;0;0;0	1	19	13	0.84	0	102.2225	blod	64.675	chor	1.58	22	Standard expression	8	blod;chor;feat;isth;pine;thyr;uter;thro	6	2.32;4.09;2.04;2.33;2.17;Inf	/blod;chor;feat;isth;pine;thyr;uter;thro/utri;skin;pitu/magn;rtin;hard;ovry;nkil;lung;lymB/spln/mono;coln;pvtc/burs;pcrs;kdny	/8/3/7/1/3/3	NA	NA	NA	NA	NA	NA	NA	NA	NA	NA	NA	NA	NA	NA	NA	NA	NA	1	1	1	NA
NONGGAG003227	NONGGAG003227	NA	27	3091776	3093508	-	Noncode	v5	lncRNA	lnc	NA	NA	NA	NA	NA	NA	1095	1	NONGGAT005529	1095	1095;1095;1095	lncRNA	lnc	2	2;2;2	NONGGAE017673,NONGGAE017674	358,737	358;548;737	1	1;1;1	1732	1732;1732;1732	NA	NA	NA	NA	NA	NA	NA	NA	NA	NA	NA	NA	lncgASexOvlp	LOC419985	MPP3	0	lncgASexOvlp	1.1.1	LOC419985	MPP3	0	0.1	0.378759532045481	0	NA	NA	NA	NA	NA	NA	NA	NA	NA	NA	NA	NA	NA	NA	NA	NA	NA	NA	NA	NA	NA	NA	NA	NA	NA	NA	NA	NA	NA	NA	NA	NA	NA	NA	NA	NA	NA	NA	NA	NA	NA	NA	NA	NA	NA	NA	NA	NA	NA	NA	NA	NA	NA	NA	NA	NA	NA	NA	NA	NA	NA	NA	NA	rtin;pine;utri;thyr;chor;feat;pitu;uter;nkil;lymB;isth;adip;skin;lymT;denC;pcrs;coln;hard;hypt;crtx;pvtc;duod;ovry;ileu;blod;bmdm;brai;burs;cctl;cecm;crbl;embr;gizz;hert;jeju;kdny;livr;lung;magn;mono;mscB;optc;spln;test;thro;thym;trch	38.195;10.515;6.59;2.2225;1.26;1.1225;0.695;0.62;0.5;0.4825;0.475;0.155;0.14;0.055;0.04;0.04;0.035;0.03;0.0225;0.02;0.0125;0.01;0.01;0.005;0;0;0;0;0;0;0;0;0;0;0;0;0;0;0;0;0;0;0;0;0;0;0	1	13	6	0.94	1	38.195	rtin	10.515	pine	3.63	23	Standard expression	1	rtin	6	3.63;2.97;3.06;2.55;2;Inf	/rtin/pine;utri/thyr;chor;feat;pitu;uter;nkil;lymB;isth/adip;skin/lymT;denC;pcrs;coln;hard;hypt;crtx;pvtc;duod;ovry/ileu	/1/2/8/2/10/1	NA	NA	NA	NA	NA	NA	NA	NA	NA	NA	NA	NA	NA	NA	NA	NA	NA	NA	NA	1	NA
NONGGAG003240	NONGGAG003240	NA	27	4757966	4759071	-	Noncode	v5	lncRNA	lnc	NA	NA	NA	NA	NA	NA	789	1	NONGGAT005563	789	789;789;789	lncRNA	lnc	2	2;2;2	NONGGAE017743,NONGGAE017744	421,368	368;394;421	1	1;1;1	1105	1105;1105;1105	NA	NA	NA	NA	NA	NA	NA	NA	NA	NA	NA	NA	lncgASexNest	LOC420032	NKIRAS2	0	lncgASexNest	1.1.1	LOC420032	NKIRAS2	0	0.29	0.00570092602700519	0	NA	NA	NA	NA	NA	NA	NA	NA	NA	NA	NA	NA	NA	NA	NA	NA	NA	NA	NA	NA	NA	NA	NA	NA	NA	NA	NA	NA	NA	NA	NA	NA	NA	NA	NA	NA	NA	NA	NA	NA	NA	NA	NA	NA	NA	NA	NA	NA	NA	NA	NA	NA	NA	NA	NA	NA	NA	NA	NA	NA	NA	NA	NA	utri;rtin;nkil;pine;uter;isth;chor;feat;thyr;pitu;blod;skin;lymB;magn;hard;ovry;mono;pvtc;burs;coln;jeju;hypt;spln;ileu;pcrs;crtx;duod;cctl;gizz;lung;optc;adip;bmdm;brai;cecm;crbl;denC;embr;hert;kdny;livr;lymT;mscB;test;thro;thym;trch	97.745;87.52;60.25;57.71;53.84;46.37;34.73;34.53;26.5425;17.5525;17.3325;12.27;10.73;7.765;3.34;0.77;0.485;0.1325;0.095;0.095;0.085;0.07;0.0375;0.035;0.03;0.025;0.025;0.01;0.01;0.01;0.01;0;0;0;0;0;0;0;0;0;0;0;0;0;0;0;0	1	18	15	0.78	0	97.745	utri	87.52	rtin	1.12	16	Standard expression	14	utri;rtin;nkil;pine;uter;isth;chor;feat;thyr;pitu;blod;skin;lymB;magn	5	2.32;4.34;3.66;2.5;Inf	/utri;rtin;nkil;pine;uter;isth;chor;feat;thyr;pitu;blod;skin;lymB;magn/hard/ovry;mono/pvtc;burs;coln;jeju;hypt;spln;ileu;pcrs;crtx;duod/cctl;gizz;lung;optc	/14/1/2/10/4	NA	NA	NA	NA	NA	NA	NA	NA	NA	NA	NA	NA	NA	NA	NA	1	1	NA	NA	1	NA
NONGGAG003243	NONGGAG003243	NA	27	4973016	4974880	+	Noncode	v5	lncRNA	lnc	NA	NA	NA	NA	NA	NA	764	1	NONGGAT005566	764	764;764;764	lncRNA	lnc	2	2;2;2	NONGGAE017747,NONGGAE017748	273,491	273;382;491	1	1;1;1	1102	1102;1102;1102	NA	NA	NA	NA	NA	NA	NA	NA	NA	NA	NA	NA	lncgASexNest	LOC772215	FAM134C	0	lncgASexNest	1.1.1	LOC772215	FAM134C	0	0.14	0.1803844240146	0	NA	NA	NA	NA	NA	NA	NA	NA	NA	NA	NA	NA	NA	NA	NA	NA	NA	NA	NA	NA	NA	NA	NA	NA	NA	NA	NA	NA	NA	NA	NA	NA	NA	NA	NA	NA	NA	NA	NA	NA	NA	NA	NA	NA	NA	NA	NA	NA	NA	NA	NA	NA	NA	NA	NA	NA	NA	NA	NA	NA	NA	NA	NA	rtin;nkil;pine;feat;utri;isth;uter;chor;blod;skin;thyr;lymB;pitu;magn;hard;mono;ovry;test;thro;crtx;coln;denC;pvtc;spln;ileu;lung;burs;duod;hypt;pcrs;trch;adip;bmdm;brai;cctl;cecm;crbl;embr;gizz;hert;jeju;kdny;livr;lymT;mscB;optc;thym	48.03;43.68;29.01;26.6325;24.835;23.755;19.53;18.76;16.755;10.92;10.135;6.1825;5.5325;4.905;2.07;0.295;0.245;0.145;0.145;0.135;0.1;0.08;0.075;0.0625;0.0575;0.045;0.0425;0.015;0.0125;0.01;0.01;0;0;0;0;0;0;0;0;0;0;0;0;0;0;0;0	1	21	15	0.78	0	48.03	rtin	43.68	nkil	1.1	16	Standard expression	14	rtin;nkil;pine;feat;utri;isth;uter;chor;blod;skin;thyr;lymB;pitu;magn	4	2.37;7.02;2.83;Inf	/rtin;nkil;pine;feat;utri;isth;uter;chor;blod;skin;thyr;lymB;pitu;magn/hard/mono;ovry;test;thro;crtx;coln;denC;pvtc;spln;ileu;lung;burs/duod;hypt;pcrs;trch	/14/1/12/4	NA	NA	NA	NA	NA	NA	NA	NA	NA	NA	NA	NA	NA	NA	NA	NA	NA	NA	NA	1	NA
NONGGAG005542	NONGGAG005542	NA	27	1221198	1222345	+	Noncode	v5	lncRNA	lnc	NA	NA	NA	NA	NA	NA	639	3	NONGGAT009571;NONGGAT009572;NONGGAT009575	530;1006;382	382;639;1006	lncRNA;lncRNA;lncRNA	lnc;lnc;lnc	2;2;3	2;2;3	NONGGAE017578,NONGGAE017582;NONGGAE017579,NONGGAE017583;NONGGAE017580,NONGGAE017581,NONGGAE017584	238,292;641,365;38,12,332	12;274;641	1;1;2	1;1;2	546;143;403,143	143;309;546	NA	NA	NA	NA	NA	NA	NA	NA	NA	NA	NA	NA	lncgASexNest	LOC770740	ARHGAP27	0	lncgASexNest	n.1.1	LOC770740	ARHGAP27	0	0.24	0.0225406084925575	0	NA	NA	NA	NA	NA	NA	NA	NA	NA	NA	NA	NA	NA	NA	lincSSup;lincSSup;lincSSup	INRAGALG00000022927;INRAGALG00000022067;INRAGALG00000022067	INRAGALG00000022927;INRAGALG00000022067;INRAGALG00000022067	2412;5559;5599	lincSSup	n.1.n	INRAGALG00000022927	INRAGALG00000022927	2412	-0.01	0.939188856193017	0	NA	NA	NA	NA	NA	NA	NA	NA	NA	NA	NA	NA	NA	NA	NA	NA	NA	NA	NA	NA	NA	NA	NA	NA	NA	NA	NA	NA	NA	NA	NA	NA	NA	NA	NA	NA	NA	nkil;blod;chor;lymB;pine;feat;isth;thyr;pitu;skin;uter;utri;thro;mono;spln;bmdm;burs;trch;coln;hard;jeju;hypt;cctl;duod;ovry;pcrs;ileu;thym;adip;brai;cecm;crbl;crtx;denC;embr;gizz;hert;kdny;livr;lung;lymT;magn;mscB;optc;pvtc;rtin;test	26.79;21.195;15.49;7.8925;4.125;2.9375;2.685;2.565;2.3675;2.35;1.53;1.085;0.795;0.465;0.3075;0.305;0.2025;0.125;0.115;0.0825;0.0375;0.0325;0.02;0.01;0.01;0.01;0.005;0.005;0;0;0;0;0;0;0;0;0;0;0;0;0;0;0;0;0;0;0	1	19	12	0.87	0	26.79	nkil	21.195	blod	1.26	19	Standard expression	20	nkil;blod;chor;lymB;pine;feat;isth;thyr;pitu;skin;uter;utri;thro;mono;spln;bmdm;burs;trch;coln;hard	4	2.2;2;2;Inf	/nkil;blod;chor;lymB;pine;feat;isth;thyr;pitu;skin;uter;utri;thro;mono;spln;bmdm;burs;trch;coln;hard/jeju;hypt;cctl/duod;ovry;pcrs/ileu;thym	/20/3/3/2	NA	NA	NA	NA	NA	NA	NA	NA	NA	NA	NA	NA	NA	NA	NA	NA	NA	NA	NA	1	NA
NONGGAG005928	NONGGAG005928	NA	27	3652721	3653322	-	Noncode	v5	lncRNA	lnc	NA	NA	NA	NA	NA	NA	360	1	NONGGAT010185	360	360;360;360	lncRNA	lnc	2	2;2;2	NONGGAE017694,NONGGAE017695	323,37	37;180;323	1	1;1;1	601	601;601;601	NA	NA	NA	NA	NA	NA	NA	NA	NA	NA	NA	NA	lncgASinNest	LOC101752206	SKAP1	0	lncgASinNest	1.1.1	LOC101752206	SKAP1	0	-0.12	0.299702120530611	0	NA	NA	NA	NA	NA	NA	NA	NA	NA	NA	NA	NA	NA	NA	NA	NA	NA	NA	NA	NA	NA	NA	NA	NA	NA	NA	NA	NA	NA	NA	NA	NA	NA	NA	NA	NA	NA	NA	NA	NA	NA	NA	NA	NA	NA	NA	NA	NA	NA	NA	NA	NA	NA	NA	NA	NA	NA	NA	NA	NA	NA	NA	NA	rtin;crtx;crbl;thyr;hypt;pine;brai;kdny;feat;magn;pvtc;adip;hert;gizz;ileu;pcrs;trch;blod;bmdm;burs;cctl;cecm;chor;coln;denC;duod;embr;hard;isth;jeju;livr;lung;lymB;lymT;mono;mscB;nkil;optc;ovry;pitu;skin;spln;test;thro;thym;uter;utri	11.925;2.15;1.6775;1.3425;1.08;0.79;0.6;0.415;0.4025;0.305;0.2875;0.095;0.03;0.02;0.015;0.01;0.01;0;0;0;0;0;0;0;0;0;0;0;0;0;0;0;0;0;0;0;0;0;0;0;0;0;0;0;0;0;0	1	11	5	0.95	1	11.925	rtin	2.15	crtx	5.55	30	Standard expression	1	rtin	4	5.55;3.03;3.17;Inf	/rtin/crtx;crbl;thyr;hypt;pine;brai;kdny;feat;magn;pvtc/adip/hert;gizz;ileu;pcrs;trch	/1/10/1/5	NA	NA	NA	NA	NA	NA	NA	NA	NA	NA	NA	NA	NA	NA	NA	NA	NA	NA	NA	1	NA
NONGGAG006543	NONGGAG006543	NA	27	2700991	2702464	+	Noncode	v5	lncRNA	lnc	NA	NA	NA	NA	NA	NA	925	1	NONGGAT011390	925	925;925;925	lncRNA	lnc	2	2;2;2	NONGGAE032860,NONGGAE032828	77,848	77;462;848	1	1;1;1	550	550;550;550	NA	NA	NA	NA	NA	NA	NA	NA	NA	NA	NA	NA	lincSSup	LOC107049570	LOC107049570	105	lincSSup	1.1.1	LOC107049570	LOC107049570	105	0.33	0.00473575827973494	1	NA	NA	NA	NA	NA	NA	NA	NA	NA	NA	NA	NA	NA	NA	lncgASexOvlp	FRAGALG000000014934	FRAGALG000000014934	0	lncgASexOvlp	1.1.1	FRAGALG000000014934	FRAGALG000000014934	0	0.31	0.00843465100237055	1	NA	NA	NA	NA	NA	NA	NA	NA	NA	NA	NA	NA	NA	NA	NA	NA	NA	NA	NA	NA	NA	NA	NA	NA	NA	NA	NA	NA	NA	NA	NA	NA	NA	NA	NA	NA	NA	crtx;rtin;crbl;hypt;brai;isth;denC;utri;thyr;thym;coln;hert;test;lung;spln;burs;embr;pcrs;skin;magn;pitu;blod;pvtc;cctl;cecm;gizz;lymB;bmdm;adip;chor;duod;feat;hard;ileu;jeju;kdny;livr;lymT;mono;mscB;nkil;optc;ovry;pine;thro;trch;uter	4.54;1.825;1.0825;1.0525;0.98;0.8;0.39;0.33;0.2325;0.185;0.13;0.13;0.13;0.1225;0.1225;0.115;0.09;0.06;0.06;0.05;0.0375;0.035;0.0275;0.02;0.02;0.02;0.015;0.01;0;0;0;0;0;0;0;0;0;0;0;0;0;0;0;0;0;0;0	1	16	4	0.93	1	4.54	crtx	1.825	rtin	2.49	19	Standard expression	1	crtx	3	2.49;2.05;Inf	/crtx/rtin;crbl;hypt;brai;isth/denC;utri;thyr;thym;coln;hert;test;lung;spln;burs;embr;pcrs;skin;magn;pitu;blod;pvtc;cctl;cecm;gizz;lymB;bmdm	/1/5/22	NA	NA	NA	NA	NA	NA	NA	NA	NA	NA	NA	NA	NA	NA	NA	1	NA	NA	NA	1	NA
NONGGAG009097	NONGGAG009097	NA	27	2953394	2956134	+	Noncode	v5	lncRNA	lnc	NA	NA	NA	NA	NA	NA	292	1	NONGGAT014549	292	292;292;292	lncRNA	lnc	3	3;3;3	NONGGAE017658,NONGGAE017662,NONGGAE017663	105,75,112	75;97;112	2	2;2;2	2363,88	88;1226;2363	NA	NA	NA	NA	NA	NA	NA	NA	NA	NA	NA	NA	lincSSdw	LOC395185	SLC35B1	2004	lincSSdw	1.1.1	LOC395185	SLC35B1	2004	NA	NA	NA	NA	NA	NA	NA	NA	NA	NA	NA	NA	NA	NA	NA	NA	NA	lncgASexOvlp	LOC107055288	LOC107055288	0	lncgASexOvlp	1.1.1	LOC107055288	LOC107055288	0	NA	NA	NA	NA	NA	NA	NA	NA	NA	NA	NA	NA	NA	NA	NA	NA	NA	NA	NA	NA	NA	NA	NA	NA	NA	NA	NA	NA	NA	NA	NA	NA	NA	NA	NA	NA	NA	NA	NA	NA	adip;blod;bmdm;brai;burs;cctl;cecm;chor;coln;crbl;crtx;denC;duod;embr;feat;gizz;hard;hert;hypt;ileu;isth;jeju;kdny;livr;lung;lymB;lymT;magn;mono;mscB;nkil;optc;ovry;pcrs;pine;pitu;pvtc;rtin;skin;spln;test;thro;thym;thyr;trch;uter;utri	0;0;0;0;0;0;0;0;0;0;0;0;0;0;0;0;0;0;0;0;0;0;0;0;0;0;0;0;0;0;0;0;0;0;0;0;0;0;0;0;0;0;0;0;0;0;0	0	0	0	NA	NA	0	adip	0	blod	NA	47	Null expression	NA	NA	NA	NA	NA	NA	NA	NA	NA	NA	NA	NA	NA	NA	NA	NA	NA	NA	NA	NA	NA	1	NA	NA	NA	1	NA
NONGGAG009098	NONGGAG009098	NA	27	2976782	2979496	+	Noncode	v5	lncRNA	lnc	NA	NA	NA	NA	NA	NA	1291	1	NONGGAT014550	1291	1291;1291;1291	lncRNA	lnc	2	2;2;2	NONGGAE017668,NONGGAE017669	108,1183	108;646;1183	1	1;1;1	1425	1425;1425;1425	NA	NA	NA	NA	NA	NA	NA	NA	NA	NA	NA	NA	lncgSSinNest	LOC425528	SPOP	0	lncgSSinNest	1.1.1	LOC425528	SPOP	0	0.57	1.36704942377416e-08	0	NA	NA	NA	NA	NA	NA	NA	NA	NA	NA	NA	NA	NA	NA	lincSSup	INRAGALG00000009659	INRAGALG00000009659	8538	lincSSup	1.1.1	INRAGALG00000009659	INRAGALG00000009659	8538	0.42	3.72910276188997e-05	0	NA	NA	NA	NA	NA	NA	NA	NA	NA	NA	NA	NA	NA	NA	NA	NA	NA	NA	NA	NA	NA	NA	NA	NA	NA	NA	NA	NA	NA	NA	NA	NA	NA	NA	NA	NA	NA	rtin;lymT;thro;thym;burs;lung;pine;crbl;utri;crtx;spln;test;blod;coln;lymB;jeju;brai;cecm;kdny;feat;embr;chor;denC;bmdm;duod;adip;pitu;uter;isth;ileu;hypt;gizz;pvtc;ovry;thyr;trch;hard;skin;magn;livr;optc;pcrs;hert;mono;cctl;mscB;nkil	5.44;4.395;3.305;2.2075;2.0725;1.82;1.78;1.5775;1.52;1.515;1.3825;1.32;1.1975;1.185;1.16;1.125;1.12;1.05;1;0.995;0.83;0.78;0.78;0.76;0.7225;0.645;0.635;0.635;0.585;0.5425;0.435;0.32;0.3075;0.29;0.26;0.255;0.2525;0.22;0.215;0.21;0.17;0.17;0.13;0.115;0.07;0;0	1	44	19	0.69	0	5.44	rtin	4.395	lymT	1.24	2	Standard expression	45	rtin;lymT;thro;thym;burs;lung;pine;crbl;utri;crtx;spln;test;blod;coln;lymB;jeju;brai;cecm;kdny;feat;embr;chor;denC;bmdm;duod;adip;pitu;uter;isth;ileu;hypt;gizz;pvtc;ovry;thyr;trch;hard;skin;magn;livr;optc;pcrs;hert;mono;cctl	1	Inf	/rtin;lymT;thro;thym;burs;lung;pine;crbl;utri;crtx;spln;test;blod;coln;lymB;jeju;brai;cecm;kdny;feat;embr;chor;denC;bmdm;duod;adip;pitu;uter;isth;ileu;hypt;gizz;pvtc;ovry;thyr;trch;hard;skin;magn;livr;optc;pcrs;hert;mono;cctl	/45	NA	NA	NA	NA	NA	NA	NA	NA	NA	NA	NA	NA	NA	NA	NA	NA	NA	NA	NA	1	NA
NONGGAG009099	NONGGAG009099	NA	27	3969008	3972933	+	Noncode	v5	lncRNA	lnc	NA	NA	NA	NA	NA	NA	256	1	NONGGAT014551	256	256;256;256	lncRNA	lnc	2	2;2;2	NONGGAE017703,NONGGAE017704	39,217	39;128;217	1	1;1;1	3671	3671;3671;3671	NA	NA	NA	NA	NA	NA	NA	NA	NA	NA	NA	NA	lncgSSinNest	LOC419995	MLLT6	0	lncgSSinNest	1.1.1	LOC419995	MLLT6	0	0.2	0.0794702151708708	0	NA	NA	NA	NA	NA	NA	NA	NA	NA	NA	NA	NA	NA	NA	lincConv	DAVISGALG000053080	DAVISGALG000053080	1997	lincConv	1.1.1	DAVISGALG000053080	DAVISGALG000053080	1997	0.3	0.019457603101906	1	rtin	NA	NA	NA	NA	NA	NA	NA	NA	NA	NA	NA	NA	NA	NA	NA	NA	NA	NA	NA	NA	NA	NA	NA	NA	NA	NA	NA	NA	NA	NA	NA	NA	NA	NA	NA	NA	crtx;rtin;thro;crbl;lymT;brai;spln;lymB;hypt;cctl;hert;thym;thyr;optc;hard;lung;pcrs;adip;blod;bmdm;burs;cecm;chor;coln;denC;duod;embr;feat;gizz;ileu;isth;jeju;kdny;livr;magn;mono;mscB;nkil;ovry;pine;pitu;pvtc;skin;test;trch;uter;utri	2.205;1.985;1.52;0.8;0.72;0.6225;0.535;0.2;0.0725;0.07;0.07;0.04;0.035;0.03;0.02;0.02;0.02;0;0;0;0;0;0;0;0;0;0;0;0;0;0;0;0;0;0;0;0;0;0;0;0;0;0;0;0;0;0	1	8	3	0.91	1	2.205	crtx	1.985	rtin	1.11	30	Standard expression	7	crtx;rtin;thro;crbl;lymT;brai;spln	3	2.67;2.76;Inf	/crtx;rtin;thro;crbl;lymT;brai;spln/lymB/hypt;cctl;hert;thym;thyr;optc;hard;lung;pcrs	/7/1/9	NA	NA	NA	NA	NA	NA	NA	NA	NA	NA	NA	NA	NA	NA	NA	NA	1	NA	NA	1	NA
NONGGAG009102	NONGGAG009102	NA	27	4429984	4430620	+	Noncode	v5	lncRNA	lnc	NA	NA	NA	NA	NA	NA	564	1	NONGGAT014554	564	564;564;564	lncRNA	lnc	2	2;2;2	NONGGAE017725,NONGGAE017726	275,289	275;282;289	1	1;1;1	74	74;74;74	NA	NA	NA	NA	NA	NA	NA	NA	NA	NA	NA	NA	lncgASexNest	LOC395570	TOP2A	0	lncgASexNest	1.1.1	LOC395570	TOP2A	0	0.09	0.469816009363619	0	NA	NA	NA	NA	NA	NA	NA	NA	NA	NA	NA	NA	NA	NA	NA	NA	NA	NA	NA	NA	NA	NA	NA	NA	NA	NA	NA	NA	NA	NA	NA	NA	NA	NA	NA	NA	NA	NA	NA	NA	NA	NA	NA	NA	NA	NA	NA	NA	NA	NA	NA	NA	NA	NA	NA	NA	NA	NA	NA	NA	NA	NA	NA	nkil;utri;feat;lymB;thyr;adip;blod;bmdm;brai;burs;cctl;cecm;chor;coln;crbl;crtx;denC;duod;embr;gizz;hard;hert;hypt;ileu;isth;jeju;kdny;livr;lung;lymT;magn;mono;mscB;optc;ovry;pcrs;pine;pitu;pvtc;rtin;skin;spln;test;thro;thym;trch;uter	6.92;2.92;1.1875;0.015;0.005;0;0;0;0;0;0;0;0;0;0;0;0;0;0;0;0;0;0;0;0;0;0;0;0;0;0;0;0;0;0;0;0;0;0;0;0;0;0;0;0;0;0	1	3	3	0.98	1	6.92	nkil	2.92	utri	2.37	42	Standard expression	1	nkil	5	2.37;2.46;79.17;3;Inf	/nkil/utri/feat/lymB/thyr	/1/1/1/1/1	NA	NA	NA	NA	NA	NA	NA	NA	NA	NA	NA	NA	NA	NA	NA	NA	NA	NA	NA	1	NA
NONGGAG009103	NONGGAG009103	NA	27	4518152	4518642	+	Noncode	v5	lncRNA	lnc	NA	NA	NA	NA	NA	NA	491	1	NONGGAT014555	491	491;491;491	lncRNA	lnc	1	1;1;1	NONGGAE017729	491	491;491;491	0	0;0;0	0	0;0;0	NA	NA	NA	NA	NA	NA	NA	NA	NA	NA	NA	NA	lncgASexNest	LOC420045	KRT40	0	lncgASexNest	1.1.1	LOC420045	KRT40	0	0.32	0.00281204474248145	0	NA	NA	NA	NA	NA	NA	NA	NA	NA	NA	NA	NA	NA	NA	lincSSdw	LOC107055316	LOC107055316	5167	lincSSdw	1.1.1	LOC107055316	LOC107055316	5167	0.45	2.69036976869655e-05	0	NA	NA	NA	NA	NA	NA	NA	NA	NA	NA	NA	NA	NA	NA	NA	NA	NA	NA	NA	NA	NA	NA	NA	NA	NA	NA	NA	NA	NA	NA	NA	NA	NA	NA	NA	NA	NA	nkil;test;pitu;utri;pine;uter;brai;crtx;feat;crbl;trch;embr;hypt;coln;lymB;lung;duod;pvtc;magn;burs;ileu;skin;ovry;optc;thyr;cctl;pcrs;thym;hard;adip;blod;bmdm;cecm;chor;denC;gizz;hert;isth;jeju;kdny;livr;lymT;mono;mscB;rtin;spln;thro	58.61;7.64;1.8175;1.31;0.86;0.84;0.4975;0.425;0.33;0.3125;0.29;0.27;0.2075;0.19;0.0875;0.08;0.0675;0.065;0.045;0.04;0.0375;0.03;0.025;0.02;0.02;0.01;0.01;0.01;0.005;0;0;0;0;0;0;0;0;0;0;0;0;0;0;0;0;0;0	1	14	4	0.96	1	58.61	nkil	7.64	test	7.67	18	Standard expression	1	nkil	6	7.67;4.2;2.17;2;2;Inf	/nkil/test/pitu;utri;pine;uter;brai;crtx;feat;crbl;trch;embr;hypt;coln/lymB;lung;duod;pvtc;magn;burs;ileu;skin;ovry;optc;thyr/cctl;pcrs;thym/hard	/1/1/12/11/3/1	NA	NA	NA	NA	NA	NA	NA	NA	NA	NA	NA	NA	NA	NA	NA	NA	NA	NA	NA	1	NA
NONGGAG009105	NONGGAG009105	NA	27	2365045	2365410	-	Noncode	v5	lncRNA	lnc	NA	NA	NA	NA	NA	NA	366	1	NONGGAT014557	366	366;366;366	lncRNA	lnc	1	1;1;1	NONGGAE017639	366	366;366;366	0	0;0;0	0	0;0;0	NA	NA	NA	NA	NA	NA	NA	NA	NA	NA	NA	NA	lncgASexNest	LOC771554	DCAF7	0	lncgASexNest	1.1.1	LOC771554	DCAF7	0	0.12	0.275507301950222	0	NA	NA	NA	NA	NA	NA	NA	NA	NA	NA	NA	NA	NA	NA	lincDivg	INRAGALG00000009637	INRAGALG00000009637	6915	lincDivg	1.1.1	INRAGALG00000009637	INRAGALG00000009637	6915	-0.17	0.196099400918612	0	NA	NA	NA	NA	NA	NA	NA	NA	NA	NA	NA	NA	NA	NA	NA	NA	NA	NA	NA	NA	NA	NA	NA	NA	NA	NA	NA	NA	NA	NA	NA	NA	NA	NA	NA	NA	NA	rtin;pine;utri;feat;isth;pitu;chor;nkil;skin;blod;uter;lymB;hard;thyr;burs;ovry;pcrs;adip;bmdm;brai;cctl;cecm;coln;crbl;crtx;denC;duod;embr;gizz;hert;hypt;ileu;jeju;kdny;livr;lung;lymT;magn;mono;mscB;optc;pvtc;spln;test;thro;thym;trch	50.155;32.38;11.455;7.5175;5.495;4.875;4.545;4.11;3.385;2.1825;1.92;1.0425;0.355;0.26;0.055;0.045;0.02;0;0;0;0;0;0;0;0;0;0;0;0;0;0;0;0;0;0;0;0;0;0;0;0;0;0;0;0;0;0	1	14	12	0.89	0	50.155	rtin	32.38	pine	1.55	30	Standard expression	2	rtin;pine	5	2.83;2.94;4.73;2.25;Inf	/rtin;pine/utri;feat;isth;pitu;chor;nkil;skin;blod;uter;lymB/hard;thyr/burs;ovry/pcrs	/2/10/2/2/1	NA	NA	NA	NA	NA	NA	NA	NA	NA	NA	NA	NA	NA	NA	NA	NA	NA	NA	NA	1	NA
NONGGAG009106	NONGGAG009106	NA	27	2368598	2371888	-	Noncode	v5	lncRNA	lnc	NA	NA	NA	NA	NA	NA	1213	1	NONGGAT014558	1213	1213;1213;1213	lncRNA	lnc	4	4;4;4	NONGGAE017640,NONGGAE017641,NONGGAE017642,NONGGAE017643	528,138,276,271	138;303;528	3	3;3;3	1068,814,1820	814;1234;1820	NA	NA	NA	NA	NA	NA	NA	NA	NA	NA	NA	NA	lncgASexOvlp	LOC771554	DCAF7	0	lncgASexOvlp	1.1.1	LOC771554	DCAF7	0	0.05	0.682903925630373	0	NA	NA	NA	NA	NA	NA	NA	NA	NA	NA	NA	NA	NA	NA	lincDivg	INRAGALG00000009637	INRAGALG00000009637	437	lincDivg	1.1.1	INRAGALG00000009637	INRAGALG00000009637	437	-0.18	0.163279062979944	0	NA	NA	NA	NA	NA	NA	NA	NA	NA	NA	NA	NA	NA	NA	NA	NA	NA	NA	NA	NA	NA	NA	NA	NA	NA	NA	NA	NA	NA	NA	NA	NA	NA	NA	NA	NA	NA	rtin;pine;chor;nkil;feat;utri;uter;lymB;pitu;isth;thyr;skin;magn;blod;hard;ovry;pcrs;gizz;ileu;mono;adip;bmdm;brai;burs;cctl;cecm;coln;crbl;crtx;denC;duod;embr;hert;hypt;jeju;kdny;livr;lung;lymT;mscB;optc;pvtc;spln;test;thro;thym;trch	16.355;15.105;6.07;5.93;4.94;4.435;3.79;3.1275;3.0225;2.875;1.94;1.19;1.09;1.03;0.5775;0.02;0.02;0.015;0.01;0.01;0;0;0;0;0;0;0;0;0;0;0;0;0;0;0;0;0;0;0;0;0;0;0;0;0;0;0	1	15	14	0.85	0	16.355	rtin	15.105	pine	1.08	27	Standard expression	2	rtin;pine	3	2.49;28.88;Inf	/rtin;pine/chor;nkil;feat;utri;uter;lymB;pitu;isth;thyr;skin;magn;blod;hard/ovry;pcrs;gizz;ileu;mono	/2/13/5	NA	NA	NA	NA	NA	NA	NA	NA	NA	NA	NA	NA	NA	NA	NA	NA	NA	NA	NA	1	NA
NONGGAG009107	NONGGAG009107	NA	27	3555487	3556290	-	Noncode	v5	lncRNA	lnc	NA	NA	NA	NA	NA	NA	223	1	NONGGAT014559	223	223;223;223	lncRNA	lnc	2	2;2;2	NONGGAE017690,NONGGAE017691	174,49	49;112;174	1	1;1;1	803	803;803;803	NA	NA	NA	NA	NA	NA	NA	NA	NA	NA	NA	NA	lncgASinNest	LOC101752206	SKAP1	0	lncgASinNest	1.1.1	LOC101752206	SKAP1	0	-0.16	0.18451609080341	0	NA	NA	NA	NA	NA	NA	NA	NA	NA	NA	NA	NA	NA	NA	NA	NA	NA	NA	NA	NA	NA	NA	NA	NA	NA	NA	NA	NA	NA	NA	NA	NA	NA	NA	NA	NA	NA	NA	NA	NA	NA	NA	NA	NA	NA	NA	NA	NA	NA	NA	NA	NA	NA	NA	NA	NA	NA	NA	NA	NA	NA	NA	NA	pcrs;adip;blod;bmdm;brai;burs;cctl;cecm;chor;coln;crbl;crtx;denC;duod;embr;feat;gizz;hard;hert;hypt;ileu;isth;jeju;kdny;livr;lung;lymB;lymT;magn;mono;mscB;nkil;optc;ovry;pine;pitu;pvtc;rtin;skin;spln;test;thro;thym;thyr;trch;uter;utri	0.04;0;0;0;0;0;0;0;0;0;0;0;0;0;0;0;0;0;0;0;0;0;0;0;0;0;0;0;0;0;0;0;0;0;0;0;0;0;0;0;0;0;0;0;0;0;0	0	0	0	NA	NA	0.04	pcrs	0	adip	Inf	46	Null expression	NA	NA	NA	NA	NA	NA	NA	NA	NA	NA	NA	NA	NA	NA	NA	NA	NA	NA	NA	NA	NA	NA	NA	NA	NA	1	NA
NONGGAG009108	NONGGAG009108	NA	27	4461698	4465041	-	Noncode	v5	lncRNA	lnc	NA	NA	NA	NA	NA	NA	2991	1	NONGGAT014560	2991	2991;2991;2991	lncRNA	lnc	2	2;2;2	NONGGAE017727,NONGGAE017728	2667,324	324;1496;2667	1	1;1;1	3343	3343;3343;3343	NA	NA	NA	NA	NA	NA	NA	NA	NA	NA	NA	NA	lncgASexNest	LOC107055315	LOC107055315	0	lncgASexNest	1.1.1	LOC107055315	LOC107055315	0	0.49	7.07489432247109e-06	0	NA	NA	NA	NA	NA	NA	NA	NA	NA	NA	NA	NA	NA	NA	NA	NA	NA	NA	NA	NA	NA	NA	NA	NA	NA	NA	NA	NA	NA	NA	NA	NA	NA	NA	NA	NA	NA	NA	NA	NA	NA	NA	NA	NA	NA	NA	NA	NA	NA	NA	NA	NA	NA	NA	NA	NA	NA	NA	NA	NA	NA	NA	NA	rtin;utri;feat;lymT;lymB;blod;uter;chor;pine;thro;pitu;skin;isth;thym;denC;ovry;thyr;cctl;mono;pcrs;jeju;burs;cecm;coln;hard;ileu;adip;bmdm;brai;crbl;crtx;duod;embr;gizz;hert;hypt;kdny;livr;lung;magn;mscB;nkil;optc;pvtc;spln;test;trch	0.335;0.225;0.2225;0.22;0.215;0.1975;0.15;0.13;0.12;0.11;0.0775;0.06;0.03;0.03;0.015;0.015;0.015;0.01;0.01;0.01;0.0075;0.005;0.005;0.005;0.005;0.0025;0;0;0;0;0;0;0;0;0;0;0;0;0;0;0;0;0;0;0;0;0	1	10	0	0.87	0	0.335	rtin	0.225	utri	1.49	21	Weak expression	12	rtin;utri;feat;lymT;lymB;blod;uter;chor;pine;thro;pitu;skin	4	2;2;2;Inf	/rtin;utri;feat;lymT;lymB;blod;uter;chor;pine;thro;pitu;skin/isth;thym/denC;ovry;thyr;cctl;mono;pcrs;jeju;burs;cecm;coln;hard/ileu	/12/2/11/1	NA	NA	NA	NA	NA	NA	NA	NA	NA	NA	NA	NA	NA	NA	NA	NA	NA	NA	NA	1	NA
NONGGAG011096	NONGGAG011096	NA	27	720	826	-	Noncode	v5	lncRNA	lnc	NA	NA	NA	NA	NA	NA	107	1	NONGGAT016802	107	107;107;107	lncRNA	lnc	1	1;1;1	NONGGAE017541	107	107;107;107	0	0;0;0	0	0;0;0	NA	NA	NA	NA	NA	NA	NA	NA	NA	NA	NA	NA	lincSSdw	LOC121107666	LOC121107666	6373	lincSSdw	1.1.1	LOC121107666	LOC121107666	6373	NA	NA	NA	NA	NA	NA	NA	NA	NA	NA	NA	NA	NA	NA	NA	NA	NA	lncgASexNest	LOC107055210	LOC107055210	0	lncgASexNest	1.1.1	LOC107055210	LOC107055210	0	NA	NA	NA	NA	NA	NA	NA	NA	NA	NA	NA	NA	NA	NA	NA	NA	NA	NA	NA	NA	NA	NA	NA	NA	NA	NA	NA	NA	NA	NA	NA	NA	NA	NA	NA	NA	NA	NA	NA	NA	adip;blod;bmdm;brai;burs;cctl;cecm;chor;coln;crbl;crtx;denC;duod;embr;feat;gizz;hard;hert;hypt;ileu;isth;jeju;kdny;livr;lung;lymB;lymT;magn;mono;mscB;nkil;optc;ovry;pcrs;pine;pitu;pvtc;rtin;skin;spln;test;thro;thym;thyr;trch;uter;utri	0;0;0;0;0;0;0;0;0;0;0;0;0;0;0;0;0;0;0;0;0;0;0;0;0;0;0;0;0;0;0;0;0;0;0;0;0;0;0;0;0;0;0;0;0;0;0	0	0	0	NA	NA	0	adip	0	blod	NA	47	Null expression	NA	NA	NA	NA	NA	NA	NA	NA	NA	NA	NA	NA	NA	NA	NA	NA	NA	NA	NA	NA	NA	NA	NA	NA	NA	1	NA
FRAGALG000000000407	FRAGALG000000000407	NA	27	3769988	3770655	+	Fragencode	v2	lncRNA	lnc	NA	NA	NA	NA	NA	NA	578	1	FRAGALT000000247064	578	578;578;578	lncRNA	lnc	2	2;2;2	FRAGALE450235,FRAGALE450236	465,113	113;289;465	1	1;1;1	91	91;91;91	NA	NA	NA	NA	NA	NA	NA	NA	NA	NA	NA	NA	lncgASexNest	LOC430679	TBKBP1	0	lncgASexNest	1.1.1	LOC430679	TBKBP1	0	0.19	0.10237460731547	0	NA	NA	NA	NA	NA	NA	NA	NA	NA	NA	NA	NA	NA	NA	lincDivg	INRAGALG00000009673	INRAGALG00000009673	6512	lincDivg	1.1.1	INRAGALG00000009673	INRAGALG00000009673	6512	0.28	0.0197317853478578	0	NA	NA	NA	NA	NA	NA	NA	NA	NA	NA	NA	NA	NA	NA	NA	NA	NA	NA	NA	NA	NA	NA	NA	NA	NA	NA	NA	NA	NA	NA	NA	NA	NA	NA	NA	NA	NA	thro;blod;test;lymB;utri;thyr;spln;brai;pcrs;hard;adip;bmdm;burs;cctl;cecm;chor;coln;crbl;crtx;denC;duod;embr;feat;gizz;hert;hypt;ileu;isth;jeju;kdny;livr;lung;lymT;magn;mono;mscB;nkil;optc;ovry;pine;pitu;pvtc;rtin;skin;thym;trch;uter	3.98;2.96;0.61;0.2425;0.2;0.09;0.0575;0.0525;0.01;0.005;0;0;0;0;0;0;0;0;0;0;0;0;0;0;0;0;0;0;0;0;0;0;0;0;0;0;0;0;0;0;0;0;0;0;0;0;0	1	5	2	0.97	1	3.98	thro	2.96	blod	1.34	37	Standard expression	2	thro;blod	6	4.85;2.52;2.22;5.25;2;Inf	/thro;blod/test/lymB;utri/thyr;spln;brai/pcrs/hard	/2/1/2/3/1/1	NA	NA	NA	NA	NA	NA	NA	NA	NA	NA	NA	NA	NA	NA	NA	NA	1	NA	NA	NA	NA
FRAGALG000000000680	FRAGALG000000000680	NA	27	3949563	3953091	-	Fragencode	v2	lncRNA	lnc	NA	NA	NA	NA	NA	NA	918	3	FRAGALT000000247242;FRAGALT000000247243;FRAGALT000000247248	648;861;1244	648;918;1244	lncRNA;lncRNA;lncRNA	lnc;lnc;lnc	3;2;2	2;2;3	FRAGALE450721,FRAGALE450723,FRAGALE450729;FRAGALE450722,FRAGALE450724;FRAGALE450728,FRAGALE450730	455,157,36;389,472;1157,87	36;393;1157	2;1;1	1;1;2	722,2911;971;1622	722;1556;2911	NA	NA	NA	NA	NA	NA	NA	NA	NA	NA	NA	NA	lincDivg;lincDivg;lincDivg	LOC419995;LOC419995;LOC419995	MLLT6;MLLT6;MLLT6	263;314;2754	lincDivg	n.1.1	LOC419995	MLLT6	263	0.38	0.000237514635255816	0	NA	NA	NA	NA	NA	NA	NA	NA	NA	NA	NA	NA	NA	NA	lncgSSinCont;lincDivg;lincSSdw	FRAGALG000000015225;DAVISGALG000053078;FRAGALG000000015225	FRAGALG000000015225;DAVISGALG000053078;FRAGALG000000015225	0;900;283	lncgSSinCont	n.n.n	FRAGALG000000015225	FRAGALG000000015225	0	0.26	0.0323397268108968	0	NA	NA	NA	NA	NA	NA	NA	NA	NA	NA	NA	NA	NA	NA	NA	NA	NA	NA	NA	NA	NA	NA	NA	NA	NA	NA	NA	NA	NA	NA	NA	NA	NA	NA	NA	NA	NA	lymT;rtin;utri;crtx;thro;spln;thyr;coln;pine;test;thym;ileu;crbl;cecm;hypt;chor;duod;embr;livr;lymB;feat;pvtc;pcrs;jeju;lung;cctl;burs;kdny;adip;pitu;denC;hert;hard;blod;bmdm;brai;gizz;isth;magn;mono;mscB;nkil;optc;ovry;skin;trch;uter	0.51;0.495;0.435;0.325;0.305;0.3;0.2975;0.25;0.14;0.11;0.085;0.0775;0.075;0.07;0.07;0.065;0.065;0.05;0.05;0.0375;0.035;0.0325;0.03;0.025;0.025;0.02;0.0175;0.0175;0.015;0.015;0.01;0.01;0.005;0;0;0;0;0;0;0;0;0;0;0;0;0;0	1	10	0	0.83	0	0.51	lymT	0.495	rtin	1.03	14	Weak expression	32	lymT;rtin;utri;crtx;thro;spln;thyr;coln;pine;test;thym;ileu;crbl;cecm;hypt;chor;duod;embr;livr;lymB;feat;pvtc;pcrs;jeju;lung;cctl;burs;kdny;adip;pitu;denC;hert	2	2;Inf	/lymT;rtin;utri;crtx;thro;spln;thyr;coln;pine;test;thym;ileu;crbl;cecm;hypt;chor;duod;embr;livr;lymB;feat;pvtc;pcrs;jeju;lung;cctl;burs;kdny;adip;pitu;denC;hert/hard	/32/1	NA	NA	NA	NA	NA	NA	NA	NA	NA	NA	NA	NA	NA	NA	NA	NA	1	NA	1	NA	NA
FRAGALG000000005152	FRAGALG000000005152	NA	27	1138737	1142396	-	Fragencode	v2	other	oth	NA	NA	NA	NA	NA	NA	3660	1	FRAGALT000000244007	3660	3660;3660;3660	other	oth	1	1;1;1	FRAGALE445041	3660	3660;3660;3660	0	0;0;0	0	0;0;0	NA	NA	NA	NA	NA	NA	NA	NA	NA	NA	NA	NA	NA	NA	NA	NA	NA	NA	NA	NA	NA	NA	NA	NA	NA	NA	NA	NA	NA	NA	NA	NA	NA	NA	NA	NA	NA	NA	NA	NA	NA	NA	NA	NA	NA	NA	NA	NA	NA	NA	NA	NA	NA	NA	NA	NA	NA	NA	NA	NA	NA	NA	NA	NA	NA	NA	NA	NA	NA	NA	NA	NA	NA	NA	NA	NA	NA	NA	NA	NA	NA	NA	NA	NA	NA	NA	NA	test;pine;ovry;utri;isth;rtin;chor;thyr;pitu;nkil;feat;uter;spln;bmdm;brai;burs;thym;denC;kdny;lymT;hypt;skin;crbl;ileu;crtx;jeju;magn;pcrs;lymB;cecm;duod;gizz;livr;adip;hard;pvtc;blod;coln;embr;hert;cctl;mono;optc;lung;trch;mscB;thro	2.265;0.675;0.45;0.295;0.28;0.245;0.235;0.225;0.1975;0.19;0.1825;0.18;0.12;0.1;0.0975;0.09;0.0875;0.08;0.07;0.07;0.0625;0.06;0.05;0.0475;0.045;0.045;0.04;0.04;0.0375;0.035;0.035;0.035;0.03;0.025;0.025;0.025;0.02;0.02;0.02;0.02;0.01;0.01;0.01;0.005;0.005;0;0	1	14	1	0.92	1	2.265	test	0.675	pine	3.36	2	Standard expression	1	test	4	3.36;2;2;Inf	/test/pine;ovry;utri;isth;rtin;chor;thyr;pitu;nkil;feat;uter;spln;bmdm;brai;burs;thym;denC;kdny;lymT;hypt;skin;crbl;ileu;crtx;jeju;magn;pcrs;lymB;cecm;duod;gizz;livr;adip;hard;pvtc;blod;coln;embr;hert/cctl;mono;optc/lung;trch	/1/39/3/2	NA	NA	NA	NA	NA	NA	NA	NA	NA	NA	NA	NA	NA	NA	NA	NA	1	NA	2	NA	NA
FRAGALG000000006437	FRAGALG000000006437	NA	27	2691242	2691798	-	Fragencode	v2	protein_coding	pcg	NA	NA	NA	NA	NA	NA	462	3	FRAGALT000000245491;FRAGALT000000245467;FRAGALT000000245479	414;414;557	414;462;557	other;protein_coding;protein_coding	oth;pcg;pcg	1;1;1	1;1;1	FRAGALE448323;FRAGALE448324;FRAGALE448325	414;414;557	414;462;557	0;0;0	0;0;0	0;0;0	0;0;0	NA	NA	NA	NA	NA	NA	NA	NA	NA	NA	NA	NA	NA	NA	NA	NA	NA	NA	NA	NA	NA	NA	NA	NA	NA	lincSSup;lincConv	LOC100859356;LOC100859792	G6PC3;UBTF	1048;6145	lincSSup	n.n.n	LOC100859356	G6PC3	1048	0.15	0.20326779470478	0	NA	NA	NA	NA	NA	NA	NA	NA	NA	NA	NA	NA	NA	NA	NA	NA	NA	NA	NA	NA	NA	NA	NA	NA	NA	NA	NA	NA	NA	NA	NA	NA	NA	NA	NA	NA	NA	NA	NA	NA	NA	NA	NA	NA	NA	NA	NA	NA	NA	NA	utri;nkil;pine;thyr;feat;chor;isth;blod;lymB;hypt;pvtc;pcrs;thym;adip;bmdm;brai;burs;cctl;cecm;coln;crbl;crtx;denC;duod;embr;gizz;hard;hert;ileu;jeju;kdny;livr;lung;lymT;magn;mono;mscB;optc;ovry;pitu;rtin;skin;spln;test;thro;trch;uter	4.9;2.6;1.07;0.9375;0.7825;0.655;0.6;0.2975;0.155;0.0275;0.0275;0.02;0.005;0;0;0;0;0;0;0;0;0;0;0;0;0;0;0;0;0;0;0;0;0;0;0;0;0;0;0;0;0;0;0;0;0;0	1	9	3	0.94	1	4.9	utri	2.6	nkil	1.88	34	Standard expression	2	utri;nkil	5	2.43;2.02;5.64;4;Inf	/utri;nkil/pine;thyr;feat;chor;isth/blod;lymB/hypt;pvtc;pcrs/thym	/2/5/2/3/1	NA	NA	NA	NA	NA	NA	NA	NA	NA	NA	NA	NA	NA	NA	NA	NA	1	NA	NA	NA	NA
FRAGALG000000007613	FRAGALG000000007613	NA	27	329601	341292	+	Fragencode	v2	lncRNA	lnc	NA	NA	NA	NA	NA	NA	385	1	FRAGALT000000242620	385	385;385;385	lncRNA	lnc	2	2;2;2	FRAGALE443448,FRAGALE443453	114,271	114;192;271	1	1;1;1	11308	11308;11308;11308	NA	NA	NA	NA	NA	NA	NA	NA	NA	NA	NA	NA	lncgASinCont	FRAGALG000000016333	FRAGALG000000016333	0	lncgASinCont	1.1.1	FRAGALG000000016333	FRAGALG000000016333	0	NA	NA	NA	NA	NA	NA	NA	NA	NA	NA	NA	NA	NA	NA	NA	NA	NA	NA	NA	NA	NA	NA	NA	NA	NA	NA	NA	NA	NA	NA	NA	NA	NA	NA	NA	NA	NA	NA	NA	NA	NA	NA	NA	NA	NA	NA	NA	NA	NA	NA	NA	NA	NA	NA	NA	NA	NA	NA	NA	NA	NA	NA	NA	NA	NA	NA	adip;blod;bmdm;brai;burs;cctl;cecm;chor;coln;crbl;crtx;denC;duod;embr;feat;gizz;hard;hert;hypt;ileu;isth;jeju;kdny;livr;lung;lymB;lymT;magn;mono;mscB;nkil;optc;ovry;pcrs;pine;pitu;pvtc;rtin;skin;spln;test;thro;thym;thyr;trch;uter;utri	0;0;0;0;0;0;0;0;0;0;0;0;0;0;0;0;0;0;0;0;0;0;0;0;0;0;0;0;0;0;0;0;0;0;0;0;0;0;0;0;0;0;0;0;0;0;0	0	0	0	NA	NA	0	adip	0	blod	NA	47	Null expression	NA	NA	NA	NA	NA	NA	NA	NA	NA	NA	NA	NA	NA	NA	NA	NA	NA	NA	NA	NA	NA	NA	1	NA	NA	NA	NA
FRAGALG000000008859	FRAGALG000000008859	NA	27	5202960	5203685	+	Fragencode	v2	other	oth	NA	NA	NA	NA	NA	NA	726	1	FRAGALT000000249945	726	726;726;726	other	oth	1	1;1;1	FRAGALE455104	726	726;726;726	0	0;0;0	0	0;0;0	NA	NA	NA	NA	NA	NA	NA	NA	NA	NA	NA	NA	NA	NA	NA	NA	NA	NA	NA	NA	NA	NA	NA	NA	NA	NA	NA	NA	NA	NA	NA	NA	NA	NA	NA	NA	NA	NA	NA	NA	NA	NA	NA	NA	NA	NA	NA	NA	NA	NA	NA	NA	NA	NA	NA	NA	NA	NA	NA	NA	NA	NA	NA	NA	NA	NA	NA	NA	NA	NA	NA	NA	NA	NA	NA	NA	NA	NA	NA	NA	NA	NA	NA	NA	NA	NA	NA	crtx;rtin;crbl;uter;brai;chor;hypt;utri;isth;pine;coln;spln;embr;magn;cecm;feat;duod;ileu;pitu;jeju;burs;pvtc;adip;lung;skin;thyr;thro;kdny;gizz;ovry;hard;lymT;test;trch;denC;nkil;livr;thym;optc;bmdm;lymB;hert;blod;pcrs;mscB;cctl;mono	35.03;19.88;17.98;17.955;17.7125;17.595;15.1025;14.92;11.11;10.61;9.055;6.9125;6.45;6.445;5.935;5.9325;4.9325;4.6425;4.235;3.715;3.66;3.23;3.095;3.0475;2.26;2.245;2.225;2.125;1.905;1.58;1.48;1.27;1.21;1.095;0.815;0.55;0.485;0.48;0.46;0.325;0.2975;0.23;0.19;0.15;0.135;0.09;0.05	1	45	34	0.61	0	35.03	crtx	19.88	rtin	1.76	0	Standard expression	47	crtx;rtin;crbl;uter;brai;chor;hypt;utri;isth;pine;coln;spln;embr;magn;cecm;feat;duod;ileu;pitu;jeju;burs;pvtc;adip;lung;skin;thyr;thro;kdny;gizz;ovry;hard;lymT;test;trch;denC;nkil;livr;thym;optc;bmdm;lymB;hert;blod;pcrs;mscB;cctl;mono	1	Inf	/crtx;rtin;crbl;uter;brai;chor;hypt;utri;isth;pine;coln;spln;embr;magn;cecm;feat;duod;ileu;pitu;jeju;burs;pvtc;adip;lung;skin;thyr;thro;kdny;gizz;ovry;hard;lymT;test;trch;denC;nkil;livr;thym;optc;bmdm;lymB;hert;blod;pcrs;mscB;cctl;mono	/47	NA	NA	NA	NA	NA	NA	NA	NA	NA	NA	NA	NA	NA	NA	NA	NA	1	NA	NA	NA	NA
FRAGALG000000014272	FRAGALG000000014272	NA	27	4035776	4036765	+	Fragencode	v2	other	oth	NA	NA	NA	NA	NA	NA	990	1	FRAGALT000000247418	990	990;990;990	other	oth	1	1;1;1	FRAGALE450918	990	990;990;990	0	0;0;0	0	0;0;0	NA	NA	NA	NA	NA	NA	NA	NA	NA	NA	NA	NA	NA	NA	NA	NA	NA	NA	NA	NA	NA	NA	NA	NA	NA	NA	NA	NA	NA	NA	NA	NA	NA	NA	NA	NA	NA	NA	NA	NA	NA	NA	NA	NA	NA	NA	NA	NA	NA	NA	NA	NA	NA	NA	NA	NA	NA	NA	NA	NA	NA	NA	NA	NA	NA	NA	NA	NA	NA	NA	NA	NA	NA	NA	NA	NA	NA	NA	NA	NA	NA	NA	NA	NA	NA	NA	NA	crtx;brai;blod;pitu;coln;thym;utri;thyr;uter;crbl;lung;cecm;gizz;hypt;jeju;embr;duod;burs;lymB;pcrs;spln;cctl;ileu;pvtc;optc;mono;adip;bmdm;chor;denC;feat;hard;hert;isth;kdny;livr;lymT;magn;mscB;nkil;ovry;pine;rtin;skin;test;thro;trch	0.925;0.42;0.315;0.2425;0.185;0.1675;0.155;0.13;0.13;0.12;0.1075;0.1;0.1;0.075;0.0725;0.065;0.05;0.04;0.04;0.04;0.0275;0.02;0.015;0.015;0.01;0.005;0;0;0;0;0;0;0;0;0;0;0;0;0;0;0;0;0;0;0;0;0	1	13	0	0.92	1	0.925	crtx	0.42	brai	2.2	21	Weak expression	1	crtx	3	2.2;2;Inf	/crtx/brai;blod;pitu;coln;thym;utri;thyr;uter;crbl;lung;cecm;gizz;hypt;jeju;embr;duod;burs;lymB;pcrs;spln;cctl;ileu;pvtc;optc/mono	/1/24/1	NA	NA	NA	NA	NA	NA	NA	NA	NA	NA	NA	NA	NA	NA	NA	NA	1	NA	1	NA	NA
FRAGALG000000014499	FRAGALG000000014499	NA	27	519808	521576	-	Fragencode	v2	protein_coding	pcg	NA	NA	NA	NA	NA	NA	1769	1	FRAGALT000000242934	1769	1769;1769;1769	protein_coding	pcg	1	1;1;1	FRAGALE443594	1769	1769;1769;1769	0	0;0;0	0	0;0;0	NA	NA	NA	NA	NA	NA	NA	NA	NA	NA	NA	NA	NA	NA	NA	NA	NA	NA	NA	NA	NA	NA	NA	NA	NA	lncgASexCont	LOC428291	LOC428291	0	lncgASexCont	1.1.1	LOC428291	LOC428291	0	0.67	2.27997316570713e-06	1	feat	NA	NA	NA	NA	NA	NA	NA	NA	NA	NA	NA	NA	NA	NA	NA	NA	NA	NA	NA	NA	NA	NA	NA	NA	NA	NA	NA	NA	NA	NA	NA	NA	NA	NA	NA	NA	NA	NA	NA	NA	NA	NA	NA	NA	NA	NA	NA	NA	NA	feat;skin;pcrs;cctl;pvtc;thyr;trch;adip;blod;bmdm;brai;burs;cecm;chor;coln;crbl;crtx;denC;duod;embr;gizz;hard;hert;hypt;ileu;isth;jeju;kdny;livr;lung;lymB;lymT;magn;mono;mscB;nkil;optc;ovry;pine;pitu;rtin;spln;test;thro;thym;uter;utri	31.61;0.075;0.04;0.01;0.005;0.005;0.005;0;0;0;0;0;0;0;0;0;0;0;0;0;0;0;0;0;0;0;0;0;0;0;0;0;0;0;0;0;0;0;0;0;0;0;0;0;0;0;0	1	1	1	1	1	31.61	feat	0.075	skin	421.47	40	Standard expression	1	feat	4	421.47;4;2;Inf	/feat/skin;pcrs/cctl/pvtc;thyr;trch	/1/2/1/3	NA	NA	NA	NA	NA	NA	NA	NA	NA	NA	NA	NA	NA	NA	NA	NA	1	NA	NA	NA	NA
FRAGALG000000014934	FRAGALG000000014934	NA	27	2700790	2702365	-	Fragencode	v2	lncRNA	lnc	NA	NA	NA	NA	NA	NA	1519	1	FRAGALT000000245609	1519	1519;1519;1519	lncRNA	lnc	2	2;2;2	FRAGALE448409,FRAGALE448410	468,1051	468;760;1051	1	1;1;1	1575	1575;1575;1575	NA	NA	NA	NA	NA	NA	NA	NA	NA	NA	NA	NA	lincDivg	LOC107049570	LOC107049570	204	lincDivg	1.1.1	LOC107049570	LOC107049570	204	0.18	0.13376834616516	1	rtin	NA	NA	NA	NA	NA	NA	NA	NA	NA	NA	NA	NA	NA	lncgASexOvlp	NONGGAG006543	NONGGAG006543	0	lncgASexOvlp	1.1.1	NONGGAG006543	NONGGAG006543	0	0.31	0.00843465100237055	1	NA	NA	NA	NA	NA	NA	NA	NA	NA	NA	NA	NA	NA	NA	NA	NA	NA	NA	NA	NA	NA	NA	NA	NA	NA	NA	NA	NA	NA	NA	NA	NA	NA	NA	NA	NA	NA	rtin;thyr;utri;isth;thym;test;chor;ovry;burs;spln;feat;blod;jeju;skin;crtx;pcrs;lymB;duod;cctl;hypt;adip;bmdm;brai;cecm;coln;crbl;denC;embr;gizz;hard;hert;ileu;kdny;livr;lung;lymT;magn;mono;mscB;nkil;optc;pine;pitu;pvtc;thro;trch;uter	2.085;0.3875;0.265;0.26;0.1525;0.13;0.1;0.095;0.0875;0.075;0.05;0.03;0.03;0.03;0.025;0.02;0.015;0.0125;0.01;0.005;0;0;0;0;0;0;0;0;0;0;0;0;0;0;0;0;0;0;0;0;0;0;0;0;0;0;0	1	7	1	0.97	1	2.085	rtin	0.3875	thyr	5.38	27	Standard expression	1	rtin	3	5.38;2;Inf	/rtin/thyr;utri;isth;thym;test;chor;ovry;burs;spln;feat;blod;jeju;skin;crtx;pcrs;lymB;duod;cctl/hypt	/1/18/1	NA	NA	NA	NA	NA	NA	NA	NA	NA	NA	NA	NA	NA	NA	NA	NA	1	NA	NA	1	NA
FRAGALG000000015225	FRAGALG000000015225	NA	27	3950883	3951355	-	Fragencode	v2	lncRNA	lnc	NA	NA	NA	NA	NA	NA	216	2	FRAGALT000000247245;FRAGALT000000247246	323;110	110;216;323	lncRNA;miRNA	lnc;mir	2;1	1;2;2	FRAGALE450725,FRAGALE450727;FRAGALE450726	295,28;110	28;144;295	1;0	0;0;1	472;0	0;236;472	NA	NA	NA	NA	NA	NA	NA	NA	NA	NA	NA	NA	lincDivg;lincDivg	LOC419995;LOC419995	MLLT6;MLLT6	1999;2268	lincDivg	n.1.1	LOC419995	MLLT6	1999	0.1	0.413537764476983	0	NA	NA	NA	NA	NA	NA	NA	NA	NA	NA	NA	NA	NA	NA	lincSSup;lincSSdw	FRAGALG000000000680;FRAGALG000000000680	FRAGALG000000000680;FRAGALG000000000680	283;383	lincSSup	n.n.1	FRAGALG000000000680	FRAGALG000000000680	283	0.26	0.0323397268108968	0	NA	NA	NA	NA	NA	NA	NA	NA	NA	NA	NA	NA	NA	NA	NA	NA	NA	NA	NA	NA	NA	NA	NA	NA	NA	NA	NA	NA	NA	NA	NA	NA	NA	NA	NA	NA	NA	utri;coln;thyr;crtx;lymB;pvtc;trch;adip;blod;bmdm;brai;burs;cctl;cecm;chor;crbl;denC;duod;embr;feat;gizz;hard;hert;hypt;ileu;isth;jeju;kdny;livr;lung;lymT;magn;mono;mscB;nkil;optc;ovry;pcrs;pine;pitu;rtin;skin;spln;test;thro;thym;uter	1.105;0.625;0.575;0.2;0.1275;0.045;0.015;0;0;0;0;0;0;0;0;0;0;0;0;0;0;0;0;0;0;0;0;0;0;0;0;0;0;0;0;0;0;0;0;0;0;0;0;0;0;0;0	1	5	1	0.96	1	1.105	utri	0.625	coln	1.77	40	Standard expression	3	utri;coln;thyr	4	2.87;2.83;3;Inf	/utri;coln;thyr/crtx;lymB/pvtc/trch	/3/2/1/1	NA	NA	NA	NA	NA	NA	NA	NA	NA	NA	NA	NA	NA	NA	NA	NA	1	NA	NA	NA	NA
FRAGALG000000016333	FRAGALG000000016333	NA	27	338758	339503	-	Fragencode	v2	protein_coding	pcg	NA	NA	NA	NA	NA	NA	374	3	FRAGALT000000242578;FRAGALT000000242580;FRAGALT000000242564	87;404;632	87;374;632	other;other;protein_coding	oth;oth;pcg	1;2;2	1;2;2	FRAGALE443441;FRAGALE443438,FRAGALE443442;FRAGALE443439,FRAGALE443440	87;317,87;309,323	87;225;323	0;1;1	0;1;1	0;745;713	0;486;745	NA	NA	NA	NA	NA	NA	NA	NA	NA	NA	NA	NA	NA	NA	NA	NA	NA	NA	NA	NA	NA	NA	NA	NA	NA	lincSSdw;lincSSdw;lincSSdw	FRAGALG000000016781;FRAGALG000000016781;ENSGALG00010025534	FRAGALG000000016781;FRAGALG000000016781;ENSGALG00010025534	2769;2793;7530	lincSSdw	n.1.n	FRAGALG000000016781	FRAGALG000000016781	2769	0.65	5.75176941154197e-07	1	thro	NA	NA	NA	NA	NA	NA	NA	NA	NA	NA	NA	NA	NA	NA	NA	NA	NA	NA	NA	NA	NA	NA	NA	NA	NA	NA	NA	NA	NA	NA	NA	NA	NA	NA	NA	NA	NA	NA	NA	NA	NA	NA	NA	NA	NA	NA	NA	NA	NA	thro;thym;spln;blod;jeju;coln;cctl;lymB;pcrs;ileu;duod;thyr;adip;bmdm;brai;burs;cecm;chor;crbl;crtx;denC;embr;feat;gizz;hard;hert;hypt;isth;kdny;livr;lung;lymT;magn;mono;mscB;nkil;optc;ovry;pine;pitu;pvtc;rtin;skin;test;trch;uter;utri	1.515;0.5075;0.3225;0.185;0.1475;0.09;0.02;0.02;0.02;0.0125;0.005;0.005;0;0;0;0;0;0;0;0;0;0;0;0;0;0;0;0;0;0;0;0;0;0;0;0;0;0;0;0;0;0;0;0;0;0;0	1	5	1	0.97	1	1.515	thro	0.5075	thym	2.99	35	Standard expression	1	thro	4	2.99;4.5;2.5;Inf	/thro/thym;spln;blod;jeju;coln/cctl;lymB;pcrs;ileu/duod;thyr	/1/5/4/2	NA	NA	NA	NA	NA	NA	NA	NA	NA	NA	NA	NA	NA	NA	NA	NA	1	NA	NA	NA	NA
FRAGALG000000016781	FRAGALG000000016781	NA	27	342272	342963	-	Fragencode	v2	mRNA	pcg	NA	NA	NA	NA	NA	NA	435	1	FRAGALT000000242531	435	435;435;435	mRNA	pcg	2	2;2;2	FRAGALE443420,FRAGALE443421	350,85	85;218;350	1	1;1;1	691	691;691;691	NA	NA	NA	NA	NA	NA	NA	NA	NA	NA	NA	NA	NA	NA	NA	NA	NA	NA	NA	NA	NA	NA	NA	NA	NA	lincSSdw	ENSGALG00010025534	ENSGALG00010025534	4070	lincSSdw	1.1.1	ENSGALG00010025534	ENSGALG00010025534	4070	NA	NA	NA	NA	NA	NA	NA	NA	NA	NA	NA	NA	NA	NA	NA	NA	NA	NA	NA	NA	NA	NA	NA	NA	NA	NA	NA	NA	NA	NA	NA	NA	NA	NA	NA	NA	NA	NA	NA	NA	NA	NA	NA	NA	NA	NA	NA	NA	NA	NA	NA	NA	NA	thro;spln;thym;lymT;coln;jeju;adip;duod;blod;thyr;lung;gizz;pcrs;cctl;pvtc;bmdm;brai;burs;cecm;chor;crbl;crtx;denC;embr;feat;hard;hert;hypt;ileu;isth;kdny;livr;lymB;magn;mono;mscB;nkil;optc;ovry;pine;pitu;rtin;skin;test;trch;uter;utri	9.285;0.6825;0.6725;0.66;0.61;0.35;0.24;0.165;0.155;0.1475;0.12;0.02;0.02;0.01;0.005;0;0;0;0;0;0;0;0;0;0;0;0;0;0;0;0;0;0;0;0;0;0;0;0;0;0;0;0;0;0;0;0	1	11	1	0.97	1	9.285	thro	0.6825	spln	13.6	32	Standard expression	1	thro	5	13.6;6;2;2;Inf	/thro/spln;thym;lymT;coln;jeju;adip;duod;blod;thyr;lung/gizz;pcrs/cctl/pvtc	/1/10/2/1/1	NA	NA	NA	NA	NA	NA	NA	NA	NA	NA	NA	NA	NA	NA	NA	NA	1	NA	NA	NA	NA
FRAGALG000000017998	FRAGALG000000017998	NA	27	520046	520228	+	Fragencode	v2	lncRNA	lnc	NA	NA	NA	NA	NA	NA	183	1	FRAGALT000000242779	183	183;183;183	lncRNA	lnc	1	1;1;1	FRAGALE443531	183	183;183;183	0	0;0;0	0	0;0;0	NA	NA	NA	NA	NA	NA	NA	NA	NA	NA	NA	NA	lncgASexNest	FRAGALG000000014499	FRAGALG000000014499	0	lncgASexNest	1.1.1	FRAGALG000000014499	FRAGALG000000014499	0	NA	NA	NA	NA	NA	NA	NA	NA	NA	NA	NA	NA	NA	NA	NA	NA	NA	NA	NA	NA	NA	NA	NA	NA	NA	NA	NA	NA	NA	NA	NA	NA	NA	NA	NA	NA	NA	NA	NA	NA	NA	NA	NA	NA	NA	NA	NA	NA	NA	NA	NA	NA	NA	NA	NA	NA	NA	NA	NA	NA	NA	NA	NA	NA	NA	NA	adip;blod;bmdm;brai;burs;cctl;cecm;chor;coln;crbl;crtx;denC;duod;embr;feat;gizz;hard;hert;hypt;ileu;isth;jeju;kdny;livr;lung;lymB;lymT;magn;mono;mscB;nkil;optc;ovry;pcrs;pine;pitu;pvtc;rtin;skin;spln;test;thro;thym;thyr;trch;uter;utri	0;0;0;0;0;0;0;0;0;0;0;0;0;0;0;0;0;0;0;0;0;0;0;0;0;0;0;0;0;0;0;0;0;0;0;0;0;0;0;0;0;0;0;0;0;0;0	0	0	0	NA	NA	0	adip	0	blod	NA	47	Null expression	NA	NA	NA	NA	NA	NA	NA	NA	NA	NA	NA	NA	NA	NA	NA	NA	NA	NA	NA	NA	NA	NA	1	NA	NA	NA	NA
FRAGALG000000018083	FRAGALG000000018083	NA	27	2082833	2091425	-	Fragencode	v2	lncRNA	lnc	NA	NA	NA	NA	NA	NA	449	1	FRAGALT000000244692	449	449;449;449	lncRNA	lnc	2	2;2;2	FRAGALE446493,FRAGALE446494	292,157	157;224;292	1	1;1;1	8592	8592;8592;8592	NA	NA	NA	NA	NA	NA	NA	NA	NA	NA	NA	NA	lincConv	LOC419950	MRC2	1278	lincConv	1.1.1	LOC419950	MRC2	1278	0.32	0.00512004179871626	0	NA	NA	NA	NA	NA	NA	NA	NA	NA	NA	NA	NA	NA	NA	lincDivg	INRAGALG00000009634	INRAGALG00000009634	6326	lincDivg	1.1.1	INRAGALG00000009634	INRAGALG00000009634	6326	0.14	0.279079760263561	1	thro	NA	NA	NA	NA	NA	NA	NA	NA	NA	NA	NA	NA	NA	NA	NA	NA	NA	NA	NA	NA	NA	NA	NA	NA	NA	NA	NA	NA	NA	NA	NA	NA	NA	NA	NA	NA	thro;blod;feat;lung;chor;spln;isth;utri;thyr;lymB;mono;uter;hypt;pvtc;hert;skin;adip;bmdm;brai;burs;cctl;cecm;coln;crbl;crtx;denC;duod;embr;gizz;hard;ileu;jeju;kdny;livr;lymT;magn;mscB;nkil;optc;ovry;pcrs;pine;pitu;rtin;test;thym;trch	95.34;43.9125;1.2775;1.075;0.82;0.64;0.535;0.41;0.395;0.255;0.145;0.085;0.0525;0.0475;0.01;0.01;0;0;0;0;0;0;0;0;0;0;0;0;0;0;0;0;0;0;0;0;0;0;0;0;0;0;0;0;0;0;0	1	11	4	0.96	1	95.34	thro	43.9125	blod	2.17	31	Standard expression	1	thro	4	2.17;34.37;4.75;Inf	/thro/blod/feat;lung;chor;spln;isth;utri;thyr;lymB;mono;uter;hypt;pvtc/hert;skin	/1/1/12/2	NA	NA	NA	NA	NA	NA	NA	NA	NA	NA	NA	NA	NA	NA	NA	NA	1	1	1	NA	NA
FRAGALG000000019075	FRAGALG000000019075	NA	27	4458120	4460694	-	Fragencode	v2	other	oth	NA	NA	NA	NA	NA	NA	2575	1	FRAGALT000000248396	2575	2575;2575;2575	other	oth	1	1;1;1	FRAGALE452535	2575	2575;2575;2575	0	0;0;0	0	0;0;0	NA	NA	NA	NA	NA	NA	NA	NA	NA	NA	NA	NA	NA	NA	NA	NA	NA	NA	NA	NA	NA	NA	NA	NA	NA	NA	NA	NA	NA	NA	NA	NA	NA	NA	NA	NA	NA	NA	NA	NA	NA	NA	NA	NA	NA	NA	NA	NA	NA	NA	NA	NA	NA	NA	NA	NA	NA	NA	NA	NA	NA	NA	NA	NA	NA	NA	NA	NA	NA	NA	NA	NA	NA	NA	NA	NA	NA	NA	NA	NA	NA	NA	NA	NA	NA	NA	NA	lymT;test;thro;feat;lymB;chor;ovry;skin;thym;pcrs;thyr;cecm;denC;duod;cctl;crtx;gizz;coln;ileu;pvtc;trch;hypt;adip;blod;bmdm;brai;burs;crbl;embr;hard;hert;isth;jeju;kdny;livr;lung;magn;mono;mscB;nkil;optc;pine;pitu;rtin;spln;uter;utri	0.51;0.295;0.12;0.085;0.07;0.05;0.05;0.05;0.0275;0.02;0.02;0.015;0.015;0.0125;0.01;0.01;0.01;0.005;0.005;0.005;0.005;0.0025;0;0;0;0;0;0;0;0;0;0;0;0;0;0;0;0;0;0;0;0;0;0;0;0;0	1	3	0	0.96	1	0.51	lymT	0.295	test	1.73	25	Weak expression	2	lymT;test	4	2.46;2;2;Inf	/lymT;test/thro;feat;lymB;chor;ovry;skin;thym;pcrs;thyr;cecm;denC;duod;cctl;crtx;gizz/coln;ileu;pvtc;trch/hypt	/2/15/4/1	NA	NA	NA	NA	NA	NA	NA	NA	NA	NA	NA	NA	NA	NA	NA	NA	1	NA	1	NA	NA
FRAGALG000000019388	FRAGALG000000019388	NA	27	2443717	2445722	+	Fragencode	v2	lncRNA	lnc	NA	NA	NA	NA	NA	NA	1704	1	FRAGALT000000244982	1704	1704;1704;1704	lncRNA	lnc	2	2;2;2	FRAGALE447026,FRAGALE447027	527,1177	527;852;1177	1	1;1;1	303	303;303;303	NA	NA	NA	NA	NA	NA	NA	NA	NA	NA	NA	NA	lncgASexNest	LOC419957	STRADA	0	lncgASexNest	1.1.1	LOC419957	STRADA	0	0.15	0.132822259451652	0	NA	NA	NA	NA	NA	NA	NA	NA	NA	NA	NA	NA	NA	NA	NA	NA	NA	NA	NA	NA	NA	NA	NA	NA	NA	NA	NA	NA	NA	NA	NA	NA	NA	NA	NA	NA	NA	NA	NA	NA	NA	NA	NA	NA	NA	NA	NA	NA	NA	NA	NA	NA	NA	NA	NA	NA	NA	NA	NA	NA	NA	NA	NA	rtin;pine;nkil;utri;uter;feat;blod;isth;lung;chor;pitu;test;magn;crtx;denC;thyr;skin;brai;lymB;lymT;hypt;ovry;crbl;coln;spln;pvtc;gizz;hard;ileu;kdny;adip;burs;hert;duod;mono;pcrs;livr;bmdm;cctl;cecm;embr;jeju;mscB;optc;thro;thym;trch	9.425;5.25;3.79;2.6;1.62;1.605;1.0125;0.91;0.885;0.64;0.6325;0.35;0.305;0.285;0.28;0.21;0.18;0.155;0.13;0.095;0.0875;0.085;0.0625;0.06;0.045;0.0425;0.04;0.0375;0.0325;0.0325;0.03;0.03;0.03;0.0225;0.02;0.02;0.01;0;0;0;0;0;0;0;0;0;0	1	19	7	0.89	0	9.425	rtin	5.25	pine	1.8	10	Standard expression	36	rtin;pine;nkil;utri;uter;feat;blod;isth;lung;chor;pitu;test;magn;crtx;denC;thyr;skin;brai;lymB;lymT;hypt;ovry;crbl;coln;spln;pvtc;gizz;hard;ileu;kdny;adip;burs;hert;duod;mono;pcrs	2	2;Inf	/rtin;pine;nkil;utri;uter;feat;blod;isth;lung;chor;pitu;test;magn;crtx;denC;thyr;skin;brai;lymB;lymT;hypt;ovry;crbl;coln;spln;pvtc;gizz;hard;ileu;kdny;adip;burs;hert;duod;mono;pcrs/livr	/36/1	NA	NA	NA	NA	NA	NA	NA	NA	NA	NA	NA	NA	NA	NA	NA	NA	1	1	NA	NA	NA
FRAGALG000000021001	FRAGALG000000021001	NA	27	2330801	2332026	-	Fragencode	v2	lncRNA	lnc	NA	NA	NA	NA	NA	NA	561	1	FRAGALT000000244761	561	561;561;561	lncRNA	lnc	2	2;2;2	FRAGALE446695,FRAGALE446696	366,195	195;280;366	1	1;1;1	1225	1225;1225;1225	NA	NA	NA	NA	NA	NA	NA	NA	NA	NA	NA	NA	lncgASinNest	LOC414871	KCNH6	0	lncgASinNest	1.1.1	LOC414871	KCNH6	0	0.1	0.401372710862586	1	pine;rtin	NA	NA	NA	NA	NA	NA	NA	NA	NA	NA	NA	NA	NA	NA	NA	NA	NA	NA	NA	NA	NA	NA	NA	NA	NA	NA	NA	NA	NA	NA	NA	NA	NA	NA	NA	NA	NA	NA	NA	NA	NA	NA	NA	NA	NA	NA	NA	NA	NA	NA	NA	NA	NA	NA	NA	NA	NA	NA	NA	NA	NA	NA	pine;rtin;pcrs;thyr;adip;blod;bmdm;brai;burs;cctl;cecm;chor;coln;crbl;crtx;denC;duod;embr;feat;gizz;hard;hert;hypt;ileu;isth;jeju;kdny;livr;lung;lymB;lymT;magn;mono;mscB;nkil;optc;ovry;pitu;pvtc;skin;spln;test;thro;thym;trch;uter;utri	1.475;1.005;0.01;0.005;0;0;0;0;0;0;0;0;0;0;0;0;0;0;0;0;0;0;0;0;0;0;0;0;0;0;0;0;0;0;0;0;0;0;0;0;0;0;0;0;0;0;0	1	2	2	0.98	1	1.475	pine	1.005	rtin	1.47	43	Standard expression	2	pine;rtin	3	100.5;2;Inf	/pine;rtin/pcrs/thyr	/2/1/1	NA	NA	NA	NA	NA	NA	NA	NA	NA	NA	NA	NA	NA	NA	NA	NA	1	NA	NA	NA	NA
FRAGALG000000021580	FRAGALG000000021580	NA	27	3946359	3947309	+	Fragencode	v2	other	oth	NA	NA	NA	NA	NA	NA	951	1	FRAGALT000000247238	951	951;951;951	other	oth	1	1;1;1	FRAGALE450720	951	951;951;951	0	0;0;0	0	0;0;0	NA	NA	NA	NA	NA	NA	NA	NA	NA	NA	NA	NA	NA	NA	NA	NA	NA	NA	NA	NA	NA	NA	NA	NA	NA	NA	NA	NA	NA	NA	NA	NA	NA	NA	NA	NA	NA	NA	NA	NA	NA	NA	NA	NA	NA	NA	NA	NA	NA	NA	NA	NA	NA	NA	NA	NA	NA	NA	NA	NA	NA	NA	NA	NA	NA	NA	NA	NA	NA	NA	NA	NA	NA	NA	NA	NA	NA	NA	NA	NA	NA	NA	NA	NA	NA	NA	NA	lymT;thro;jeju;spln;thym;lymB;utri;duod;rtin;thyr;cecm;coln;crtx;burs;hypt;gizz;pcrs;ileu;kdny;lung;cctl;crbl;embr;optc;skin;denC;mono;adip;blod;bmdm;brai;chor;feat;hard;hert;isth;livr;magn;mscB;nkil;ovry;pine;pitu;pvtc;test;trch;uter	2.88;0.455;0.41;0.3375;0.3175;0.2825;0.275;0.225;0.22;0.1575;0.14;0.14;0.07;0.065;0.0625;0.05;0.05;0.0475;0.045;0.035;0.03;0.03;0.03;0.03;0.02;0.015;0.005;0;0;0;0;0;0;0;0;0;0;0;0;0;0;0;0;0;0;0;0	1	12	1	0.95	1	2.88	lymT	0.455	thro	6.33	20	Standard expression	1	lymT	4	6.33;2;3;Inf	/lymT/thro;jeju;spln;thym;lymB;utri;duod;rtin;thyr;cecm;coln/crtx;burs;hypt;gizz;pcrs;ileu;kdny;lung;cctl;crbl;embr;optc;skin;denC/mono	/1/11/14/1	NA	NA	NA	NA	NA	NA	NA	NA	NA	NA	NA	NA	NA	NA	NA	NA	1	1	1	NA	NA
FRAGALG000000022741	FRAGALG000000022741	NA	27	883804	884556	-	Fragencode	v2	other	oth	NA	NA	NA	NA	NA	NA	753	1	FRAGALT000000243422	753	753;753;753	other	oth	1	1;1;1	FRAGALE444039	753	753;753;753	0	0;0;0	0	0;0;0	NA	NA	NA	NA	NA	NA	NA	NA	NA	NA	NA	NA	NA	NA	NA	NA	NA	NA	NA	NA	NA	NA	NA	NA	NA	NA	NA	NA	NA	NA	NA	NA	NA	NA	NA	NA	NA	NA	NA	NA	NA	NA	NA	NA	NA	NA	NA	NA	NA	NA	NA	NA	NA	NA	NA	NA	NA	NA	NA	NA	NA	NA	NA	NA	NA	NA	NA	NA	NA	NA	NA	NA	NA	NA	NA	NA	NA	NA	NA	NA	NA	NA	NA	NA	NA	NA	NA	rtin;test;brai;crbl;denC;adip;crtx;pitu;spln;gizz;feat;chor;cecm;thyr;thro;hypt;hert;kdny;bmdm;jeju;lung;burs;duod;ileu;coln;pcrs;ovry;thym;uter;cctl;mscB;skin;pvtc;optc;lymB;trch;blod;embr;hard;isth;livr;lymT;magn;mono;nkil;pine;utri	1.245;1.09;0.5775;0.4075;0.385;0.37;0.35;0.35;0.29;0.275;0.21;0.19;0.175;0.165;0.15;0.1225;0.1;0.095;0.09;0.085;0.0825;0.0725;0.0675;0.0675;0.06;0.06;0.04;0.04;0.04;0.02;0.02;0.02;0.015;0.01;0.0075;0.005;0;0;0;0;0;0;0;0;0;0;0	1	17	2	0.86	0	1.245	rtin	1.09	test	1.14	11	Standard expression	29	rtin;test;brai;crbl;denC;adip;crtx;pitu;spln;gizz;feat;chor;cecm;thyr;thro;hypt;hert;kdny;bmdm;jeju;lung;burs;duod;ileu;coln;pcrs;ovry;thym;uter	2	2;Inf	/rtin;test;brai;crbl;denC;adip;crtx;pitu;spln;gizz;feat;chor;cecm;thyr;thro;hypt;hert;kdny;bmdm;jeju;lung;burs;duod;ileu;coln;pcrs;ovry;thym;uter/cctl;mscB;skin;pvtc;optc;lymB;trch	/29/7	NA	NA	NA	NA	NA	NA	NA	NA	NA	NA	NA	NA	NA	NA	NA	1	1	NA	1	NA	NA
FRAGALG000000023948	FRAGALG000000023948	NA	27	3859491	3861193	-	Fragencode	v2	other	oth	NA	NA	NA	NA	NA	NA	1703	1	FRAGALT000000247191	1703	1703;1703;1703	other	oth	1	1;1;1	FRAGALE450518	1703	1703;1703;1703	0	0;0;0	0	0;0;0	NA	NA	NA	NA	NA	NA	NA	NA	NA	NA	NA	NA	NA	NA	NA	NA	NA	NA	NA	NA	NA	NA	NA	NA	NA	NA	NA	NA	NA	NA	NA	NA	NA	NA	NA	NA	NA	NA	NA	NA	NA	NA	NA	NA	NA	NA	NA	NA	NA	NA	NA	NA	NA	NA	NA	NA	NA	NA	NA	NA	NA	NA	NA	NA	NA	NA	NA	NA	NA	NA	NA	NA	NA	NA	NA	NA	NA	NA	NA	NA	NA	NA	NA	NA	NA	NA	NA	brai;rtin;crbl;utri;crtx;embr;hypt;uter;pitu;coln;isth;kdny;cecm;ileu;pine;ovry;trch;duod;jeju;spln;magn;hert;test;optc;livr;cctl;gizz;lung;chor;thyr;feat;pvtc;thym;adip;bmdm;skin;mscB;burs;pcrs;hard;lymB;blod;denC;lymT;mono;nkil;thro	51.9225;38.56;37.8225;36.17;26.73;15.395;14.5475;6.12;4.405;4.395;3.655;2.56;2.165;1.83;1.495;1.3;1.27;1.0925;0.92;0.8975;0.735;0.65;0.545;0.35;0.155;0.13;0.115;0.11;0.095;0.095;0.085;0.0675;0.035;0.03;0.03;0.03;0.025;0.0225;0.02;0.0175;0.0175;0;0;0;0;0;0	1	28	18	0.79	0	51.9225	brai	38.56	rtin	1.35	6	Standard expression	7	brai;rtin;crbl;utri;crtx;embr;hypt	3	2.38;2.26;Inf	/brai;rtin;crbl;utri;crtx;embr;hypt/uter;pitu;coln;isth;kdny;cecm;ileu;pine;ovry;trch;duod;jeju;spln;magn;hert;test;optc/livr;cctl;gizz;lung;chor;thyr;feat;pvtc;thym;adip;bmdm;skin;mscB;burs;pcrs;hard;lymB	/7/17/17	NA	NA	NA	NA	NA	NA	NA	NA	NA	NA	NA	NA	NA	NA	NA	NA	1	1	NA	NA	NA
FRAGALG000000024973	FRAGALG000000024973	NA	27	1726639	1739912	-	Fragencode	v2	lncRNA	lnc	NA	NA	NA	NA	NA	NA	2122	2	FRAGALT000000244510;FRAGALT000000244511	1931;2312	1931;2122;2312	lncRNA;lncRNA	lnc;lnc	2;2	2;2;2	FRAGALE446000,FRAGALE446003;FRAGALE446001,FRAGALE446002	494,1437;56,2256	56;1061;2256	1;1	1;1;1	13273;2722	2722;7998;13273	NA	NA	NA	NA	NA	NA	NA	NA	NA	NA	NA	NA	lncgSSinNest	LOC419945	ASIC2	0	lncgSSinNest	n.1.1	LOC419945	ASIC2	0	0.22	0.0588176763048651	0	NA	NA	NA	NA	NA	NA	NA	NA	NA	NA	NA	NA	NA	NA	lincDivg;lincDivg	LOC121107703;LOC121107703	LOC121107703;LOC121107703	662;948	lincDivg	n.1.1	LOC121107703	LOC121107703	662	0.28	0.0341595532359705	1	test	NA	NA	NA	NA	NA	NA	NA	NA	NA	NA	NA	NA	NA	NA	NA	NA	NA	NA	NA	NA	NA	NA	NA	NA	NA	NA	NA	NA	NA	NA	NA	NA	NA	NA	NA	NA	test;optc;crtx;crbl;pcrs;brai;embr;thyr;hypt;cctl;thym;burs;mono;ovry;pvtc;trch;adip;blod;bmdm;cecm;chor;coln;denC;duod;feat;gizz;hard;hert;ileu;isth;jeju;kdny;livr;lung;lymB;lymT;magn;mscB;nkil;pine;pitu;rtin;skin;spln;thro;uter;utri	10.53;0.19;0.13;0.095;0.05;0.025;0.02;0.015;0.0125;0.01;0.01;0.005;0.005;0.005;0.005;0.005;0;0;0;0;0;0;0;0;0;0;0;0;0;0;0;0;0;0;0;0;0;0;0;0;0;0;0;0;0;0;0	1	3	1	1	1	10.53	test	0.19	optc	55.42	31	Standard expression	1	test	4	55.42;2;2;Inf	/test/optc;crtx;crbl;pcrs/brai;embr;thyr;hypt;cctl;thym/burs;mono;ovry;pvtc;trch	/1/4/6/5	NA	NA	NA	NA	NA	NA	NA	NA	NA	NA	NA	NA	NA	NA	NA	NA	1	NA	NA	1	NA
FRAGALG000000027682	FRAGALG000000027682	NA	27	272084	273649	+	Fragencode	v2	protein_coding	pcg	NA	NA	NA	NA	NA	NA	1566	1	FRAGALT000000448840	1566	1566;1566;1566	protein_coding	pcg	1	1;1;1	FRAGALE820273	1566	1566;1566;1566	0	0;0;0	0	0;0;0	NA	NA	NA	NA	NA	NA	NA	NA	NA	NA	NA	NA	NA	NA	NA	NA	NA	NA	NA	NA	NA	NA	NA	NA	NA	lincDivg	ENSGALG00010025443	ENSGALG00010025443	1657	lincDivg	1.1.1	ENSGALG00010025443	ENSGALG00010025443	1657	0.17	0.178893285442719	1	NA	NA	NA	NA	NA	NA	NA	NA	NA	NA	NA	NA	NA	NA	NA	NA	NA	NA	NA	NA	NA	NA	NA	NA	NA	NA	NA	NA	NA	NA	NA	NA	NA	NA	NA	NA	NA	NA	NA	NA	NA	NA	NA	NA	NA	NA	NA	NA	NA	NA	blod;ovry;thro;test;uter;spln;burs;denC;coln;thym;trch;crtx;thyr;lymB;gizz;hert;kdny;crbl;adip;pitu;brai;optc;pcrs;skin;duod;cctl;hard;magn;pvtc;mono;mscB;lung;bmdm;ileu;lymT;cecm;chor;embr;feat;hypt;isth;jeju;livr;nkil;pine;rtin;utri	1.4775;0.44;0.325;0.26;0.2;0.1625;0.1325;0.12;0.11;0.0975;0.095;0.07;0.0675;0.065;0.06;0.06;0.0525;0.0475;0.045;0.0425;0.04;0.04;0.04;0.04;0.0375;0.03;0.03;0.03;0.0275;0.025;0.025;0.0175;0.015;0.015;0.01;0;0;0;0;0;0;0;0;0;0;0;0	1	9	1	0.94	1	1.4775	blod	0.44	ovry	3.36	12	Standard expression	1	blod	2	3.36;Inf	/blod/ovry;thro;test;uter;spln;burs;denC;coln;thym;trch;crtx;thyr;lymB;gizz;hert;kdny;crbl;adip;pitu;brai;optc;pcrs;skin;duod;cctl;hard;magn;pvtc;mono;mscB;lung;bmdm;ileu;lymT	/1/34	NA	NA	NA	NA	NA	NA	NA	NA	NA	NA	NA	NA	NA	NA	NA	NA	1	NA	1	NA	NA
FRAGALG000000027780	FRAGALG000000027780	NA	27	2233385	2233732	-	Fragencode	v2	other	oth	NA	NA	NA	NA	NA	NA	319	1	FRAGALT000000244717	319	319;319;319	other	oth	2	2;2;2	FRAGALE446532,FRAGALE446533	14,305	14;160;305	1	1;1;1	347	347;347;347	NA	NA	NA	NA	NA	NA	NA	NA	NA	NA	NA	NA	NA	NA	NA	NA	NA	NA	NA	NA	NA	NA	NA	NA	NA	NA	NA	NA	NA	NA	NA	NA	NA	NA	NA	NA	NA	NA	NA	NA	NA	NA	NA	NA	NA	NA	NA	NA	NA	NA	NA	NA	NA	NA	NA	NA	NA	NA	NA	NA	NA	NA	NA	NA	NA	NA	NA	NA	NA	NA	NA	NA	NA	NA	NA	NA	NA	NA	NA	NA	NA	NA	NA	NA	NA	NA	NA	adip;blod;bmdm;brai;burs;cctl;cecm;chor;coln;crbl;crtx;denC;duod;embr;feat;gizz;hard;hert;hypt;ileu;isth;jeju;kdny;livr;lung;lymB;lymT;magn;mono;mscB;nkil;optc;ovry;pcrs;pine;pitu;pvtc;rtin;skin;spln;test;thro;thym;thyr;trch;uter;utri	0;0;0;0;0;0;0;0;0;0;0;0;0;0;0;0;0;0;0;0;0;0;0;0;0;0;0;0;0;0;0;0;0;0;0;0;0;0;0;0;0;0;0;0;0;0;0	0	0	0	NA	NA	0	adip	0	blod	NA	47	Null expression	NA	NA	NA	NA	NA	NA	NA	NA	NA	NA	NA	NA	NA	NA	NA	NA	NA	NA	NA	NA	NA	NA	1	NA	NA	NA	NA
FRAGALG000000028480	FRAGALG000000028480	NA	27	1213325	1213930	+	Fragencode	v2	TUCp	mis	NA	NA	NA	NA	NA	NA	504	1	FRAGALT000000244195	504	504;504;504	TUCp	mis	2	2;2;2	FRAGALE445303,FRAGALE445304	384,120	120;252;384	1	1;1;1	103	103;103;103	NA	NA	NA	NA	NA	NA	NA	NA	NA	NA	NA	NA	NA	NA	NA	NA	NA	NA	NA	NA	NA	NA	NA	NA	NA	NA	NA	NA	NA	NA	NA	NA	NA	NA	NA	NA	NA	NA	NA	NA	NA	NA	NA	NA	NA	NA	NA	NA	NA	NA	NA	NA	NA	NA	NA	NA	NA	NA	NA	NA	NA	NA	NA	NA	NA	NA	NA	NA	NA	NA	NA	NA	NA	NA	NA	NA	NA	NA	NA	NA	NA	NA	NA	NA	NA	NA	NA	nkil;utri;rtin;pine;chor;thyr;skin;feat;isth;uter;ovry;ileu;hard;pcrs;adip;blod;bmdm;brai;burs;cctl;cecm;coln;crbl;crtx;denC;duod;embr;gizz;hert;hypt;jeju;kdny;livr;lung;lymB;lymT;magn;mono;mscB;optc;pitu;pvtc;spln;test;thro;thym;trch	195.46;12.5;7.76;5.805;2.515;1.9475;1.72;1.4;1.385;0.86;0.075;0.0325;0.0175;0.01;0;0;0;0;0;0;0;0;0;0;0;0;0;0;0;0;0;0;0;0;0;0;0;0;0;0;0;0;0;0;0;0;0	1	10	9	0.95	1	195.46	nkil	12.5	utri	15.64	33	Standard expression	1	nkil	5	15.64;2.31;11.47;2.31;Inf	/nkil/utri;rtin;pine/chor;thyr;skin;feat;isth;uter/ovry/ileu;hard;pcrs	/1/3/6/1/3	NA	NA	NA	NA	NA	NA	NA	NA	NA	NA	NA	NA	NA	NA	NA	NA	1	NA	NA	NA	NA
FRAGALG000000030096	FRAGALG000000030096	NA	27	902745	903336	+	Fragencode	v2	lncRNA	lnc	NA	NA	NA	NA	NA	NA	567	1	FRAGALT000000243474	567	567;567;567	lncRNA	lnc	2	2;2;2	FRAGALE444072,FRAGALE444073	188,379	188;284;379	1	1;1;1	26	26;26;26	NA	NA	NA	NA	NA	NA	NA	NA	NA	NA	NA	NA	lncgASinNest	LOC396501	GJC3	0	lncgASinNest	1.1.1	LOC396501	GJC3	0	0.04	0.727880795918082	0	NA	NA	NA	NA	NA	NA	NA	NA	NA	NA	NA	NA	NA	NA	NA	NA	NA	NA	NA	NA	NA	NA	NA	NA	NA	NA	NA	NA	NA	NA	NA	NA	NA	NA	NA	NA	NA	NA	NA	NA	NA	NA	NA	NA	NA	NA	NA	NA	NA	NA	NA	NA	NA	NA	NA	NA	NA	NA	NA	NA	NA	NA	NA	hypt;pvtc;thyr;adip;blod;bmdm;brai;burs;cctl;cecm;chor;coln;crbl;crtx;denC;duod;embr;feat;gizz;hard;hert;ileu;isth;jeju;kdny;livr;lung;lymB;lymT;magn;mono;mscB;nkil;optc;ovry;pcrs;pine;pitu;rtin;skin;spln;test;thro;thym;trch;uter;utri	0.02;0.005;0.005;0;0;0;0;0;0;0;0;0;0;0;0;0;0;0;0;0;0;0;0;0;0;0;0;0;0;0;0;0;0;0;0;0;0;0;0;0;0;0;0;0;0;0;0	0	0	0	NA	NA	0.02	hypt	0.005	pvtc	4	44	Null expression	NA	NA	NA	NA	NA	NA	NA	NA	NA	NA	NA	NA	NA	NA	NA	NA	NA	NA	NA	NA	NA	NA	1	NA	NA	NA	NA
FRAGALG000000030310	FRAGALG000000030310	NA	27	135848	136034	+	Fragencode	v2	lncRNA	lnc	NA	NA	NA	NA	NA	NA	187	1	FRAGALT000000242482	187	187;187;187	lncRNA	lnc	1	1;1;1	FRAGALE443299	187	187;187;187	0	0;0;0	0	0;0;0	NA	NA	NA	NA	NA	NA	NA	NA	NA	NA	NA	NA	lncgASinNest	LOC769232	LOC769232	0	lncgASinNest	1.1.1	LOC769232	LOC769232	0	NA	NA	NA	NA	NA	NA	NA	NA	NA	NA	NA	NA	NA	NA	NA	NA	NA	lncgASexNest	DAVISGALG000052979	DAVISGALG000052979	0	lncgASexNest	1.1.1	DAVISGALG000052979	DAVISGALG000052979	0	NA	NA	NA	NA	NA	NA	NA	NA	NA	NA	NA	NA	NA	NA	NA	NA	NA	NA	NA	NA	NA	NA	NA	NA	NA	NA	NA	NA	NA	NA	NA	NA	NA	NA	NA	NA	NA	NA	NA	NA	adip;blod;bmdm;brai;burs;cctl;cecm;chor;coln;crbl;crtx;denC;duod;embr;feat;gizz;hard;hert;hypt;ileu;isth;jeju;kdny;livr;lung;lymB;lymT;magn;mono;mscB;nkil;optc;ovry;pcrs;pine;pitu;pvtc;rtin;skin;spln;test;thro;thym;thyr;trch;uter;utri	0;0;0;0;0;0;0;0;0;0;0;0;0;0;0;0;0;0;0;0;0;0;0;0;0;0;0;0;0;0;0;0;0;0;0;0;0;0;0;0;0;0;0;0;0;0;0	0	0	0	NA	NA	0	adip	0	blod	NA	47	Null expression	NA	NA	NA	NA	NA	NA	NA	NA	NA	NA	NA	NA	NA	NA	NA	NA	NA	NA	NA	NA	NA	NA	1	NA	NA	NA	NA
FRAGALG000000031320	FRAGALG000000031320	NA	27	395052	395161	+	Fragencode	v2	miRNA	mir	NA	NA	NA	NA	NA	NA	110	1	FRAGALT000000242688	110	110;110;110	miRNA	mir	1	1;1;1	FRAGALE443495	110	110;110;110	0	0;0;0	0	0;0;0	NA	NA	NA	NA	NA	NA	NA	NA	NA	NA	NA	NA	NA	NA	NA	NA	NA	NA	NA	NA	NA	NA	NA	NA	NA	NA	NA	NA	NA	NA	NA	NA	NA	NA	NA	NA	NA	NA	NA	NA	NA	NA	NA	NA	NA	NA	NA	NA	NA	NA	NA	lncgSSinNest	LOC112530388	LOC112530388	0	lncgSSinNest	1.1.1	LOC112530388	LOC112530388	0	lncgASexNest	LOC124417417	LOC124417417	0	lncgASexNest	1.1.1	LOC124417417	LOC124417417	0	NA	NA	NA	NA	NA	NA	NA	NA	NA	NA	NA	NA	NA	NA	NA	NA	NA	NA	adip;blod;bmdm;brai;burs;cctl;cecm;chor;coln;crbl;crtx;denC;duod;embr;feat;gizz;hard;hert;hypt;ileu;isth;jeju;kdny;livr;lung;lymB;lymT;magn;mono;mscB;nkil;optc;ovry;pcrs;pine;pitu;pvtc;rtin;skin;spln;test;thro;thym;thyr;trch;uter;utri	0;0;0;0;0;0;0;0;0;0;0;0;0;0;0;0;0;0;0;0;0;0;0;0;0;0;0;0;0;0;0;0;0;0;0;0;0;0;0;0;0;0;0;0;0;0;0	0	0	0	NA	NA	0	adip	0	blod	NA	47	Null expression	NA	NA	NA	NA	NA	NA	NA	NA	NA	NA	NA	NA	NA	NA	NA	NA	NA	NA	NA	NA	NA	NA	1	NA	NA	NA	NA
FRAGALG000000031681	FRAGALG000000031681	NA	27	2522126	2523287	+	Fragencode	v2	TUCp	mis	NA	NA	NA	NA	NA	NA	642	2	FRAGALT000000245075;FRAGALT000000245078	748;536	536;642;748	TUCp;TUCp	mis;mis	2;2	2;2;2	FRAGALE447276,FRAGALE447277;FRAGALE447278,FRAGALE447279	473,275;319,217	217;321;473	1;1	1;1;1	25;6	6;16;25	NA	NA	NA	NA	NA	NA	NA	NA	NA	NA	NA	NA	NA	NA	NA	NA	NA	NA	NA	NA	NA	NA	NA	NA	NA	NA	NA	NA	NA	NA	NA	NA	NA	NA	NA	NA	NA	NA	NA	NA	NA	NA	NA	NA	NA	NA	NA	NA	NA	NA	NA	NA	NA	NA	NA	NA	NA	NA	NA	NA	NA	NA	NA	NA	NA	NA	NA	NA	NA	NA	NA	NA	NA	NA	NA	NA	NA	NA	NA	NA	NA	NA	NA	NA	NA	NA	NA	nkil;feat;thyr;pcrs;trch;adip;blod;bmdm;brai;burs;cctl;cecm;chor;coln;crbl;crtx;denC;duod;embr;gizz;hard;hert;hypt;ileu;isth;jeju;kdny;livr;lung;lymB;lymT;magn;mono;mscB;optc;ovry;pine;pitu;pvtc;rtin;skin;spln;test;thro;thym;uter;utri	0.38;0.0825;0.0275;0.01;0.01;0;0;0;0;0;0;0;0;0;0;0;0;0;0;0;0;0;0;0;0;0;0;0;0;0;0;0;0;0;0;0;0;0;0;0;0;0;0;0;0;0;0	1	1	0	0.99	1	0.38	nkil	0.0825	feat	4.61	42	Weak expression	1	nkil	4	4.61;3;2.75;Inf	/nkil/feat/thyr/pcrs;trch	/1/1/1/2	NA	NA	NA	NA	NA	NA	NA	NA	NA	NA	NA	NA	NA	NA	NA	NA	1	NA	NA	NA	NA
FRAGALG000000032988	FRAGALG000000032988	NA	27	4781220	4784454	+	Fragencode	v2	lncRNA	lnc	NA	NA	NA	NA	NA	NA	2511	1	FRAGALT000000248915	2511	2511;2511;2511	lncRNA	lnc	2	2;2;2	FRAGALE453294,FRAGALE453295	307,2204	307;1256;2204	1	1;1;1	725	725;725;725	NA	NA	NA	NA	NA	NA	NA	NA	NA	NA	NA	NA	lncgASinNest	LOC420031	ZNF385C	0	lncgASinNest	1.1.1	LOC420031	ZNF385C	0	0.55	4.59151968780387e-07	0	NA	NA	NA	NA	NA	NA	NA	NA	NA	NA	NA	NA	NA	NA	NA	NA	NA	NA	NA	NA	NA	NA	NA	NA	NA	NA	NA	NA	NA	NA	NA	NA	NA	NA	NA	NA	NA	NA	NA	NA	NA	NA	NA	NA	NA	NA	NA	NA	NA	NA	NA	NA	NA	NA	NA	NA	NA	NA	NA	NA	NA	NA	NA	rtin;pine;utri;test;crbl;brai;ovry;pitu;chor;coln;hypt;feat;isth;thym;crtx;lung;thyr;pvtc;cctl;gizz;kdny;pcrs;spln;ileu;duod;adip;blod;bmdm;burs;cecm;denC;embr;hard;hert;jeju;livr;lymB;lymT;magn;mono;mscB;nkil;optc;skin;thro;trch;uter	2.26;0.94;0.78;0.15;0.115;0.085;0.08;0.07;0.06;0.045;0.04;0.03;0.03;0.02;0.015;0.015;0.015;0.0125;0.01;0.01;0.01;0.01;0.01;0.0075;0.005;0;0;0;0;0;0;0;0;0;0;0;0;0;0;0;0;0;0;0;0;0;0	1	5	1	0.96	1	2.26	rtin	0.94	pine	2.4	22	Standard expression	1	rtin	3	2.4;5.2;Inf	/rtin/pine;utri/test;crbl;brai;ovry;pitu;chor;coln;hypt;feat;isth;thym;crtx;lung;thyr;pvtc;cctl;gizz;kdny;pcrs;spln;ileu;duod	/1/2/22	NA	NA	NA	NA	NA	NA	NA	NA	NA	NA	NA	NA	NA	NA	NA	NA	1	NA	NA	NA	NA
FRAGALG000000036750	FRAGALG000000036750	NA	27	2982264	2982440	+	Fragencode	v2	misc_RNA	mis	NA	NA	NA	NA	NA	NA	177	1	FRAGALT000000245892	177	177;177;177	misc_RNA	mis	1	1;1;1	FRAGALE449043	177	177;177;177	0	0;0;0	0	0;0;0	NA	NA	NA	NA	NA	NA	NA	NA	NA	NA	NA	NA	NA	NA	NA	NA	NA	NA	NA	NA	NA	NA	NA	NA	NA	NA	NA	NA	NA	NA	NA	NA	NA	NA	NA	NA	NA	NA	NA	NA	NA	NA	NA	NA	NA	NA	NA	NA	NA	NA	NA	NA	NA	NA	NA	NA	NA	NA	NA	NA	NA	NA	NA	NA	NA	NA	NA	NA	NA	NA	NA	NA	NA	NA	NA	NA	NA	NA	NA	NA	NA	NA	NA	NA	NA	NA	NA	crtx;utri;thro;spln;uter;burs;crbl;hypt;pvtc;feat;lung;brai;gizz;thyr;optc;trch;pcrs;hard;cctl;thym;adip;blod;bmdm;cecm;chor;coln;denC;duod;embr;hert;ileu;isth;jeju;kdny;livr;lymB;lymT;magn;mono;mscB;nkil;ovry;pine;pitu;rtin;skin;test	7.325;6.305;4.22;4.0675;1.56;1.245;1.07;1.055;0.925;0.7975;0.635;0.5875;0.39;0.18;0.11;0.095;0.08;0.075;0.03;0.025;0;0;0;0;0;0;0;0;0;0;0;0;0;0;0;0;0;0;0;0;0;0;0;0;0;0;0	1	15	8	0.88	0	7.325	crtx	6.305	utri	1.16	27	Standard expression	4	crtx;utri;thro;spln	4	2.61;2.17;2.5;Inf	/crtx;utri;thro;spln/uter;burs;crbl;hypt;pvtc;feat;lung;brai;gizz/thyr;optc;trch;pcrs;hard/cctl;thym	/4/9/5/2	NA	NA	NA	NA	NA	NA	NA	NA	NA	NA	NA	NA	NA	NA	NA	NA	1	NA	NA	NA	NA
FRAGALG000000037376	FRAGALG000000037376	NA	27	2599141	2600198	+	Fragencode	v2	lncRNA	lnc	NA	NA	NA	NA	NA	NA	1047	2	FRAGALT000000245281;FRAGALT000000245282	1057;1037	1037;1047;1057	lncRNA;lncRNA	lnc;lnc	2;2	2;2;2	FRAGALE447573,FRAGALE447575;FRAGALE447574,FRAGALE447576	557,500;557,480	480;524;557	1;1	1;1;1	2;22	2;12;22	NA	NA	NA	NA	NA	NA	NA	NA	NA	NA	NA	NA	lncgASinNest	LOC426737	MAPT	0	lncgASinNest	n.1.1	LOC426737	MAPT	0	0.03	0.787534692217174	0	NA	NA	NA	NA	NA	NA	NA	NA	NA	NA	NA	NA	NA	NA	lincSSdw	DAVISGALG000052903	DAVISGALG000052903	867	lincSSdw	n.1.1	DAVISGALG000052903	DAVISGALG000052903	867	0.77	1.65330278493977e-11	0	NA	NA	NA	NA	NA	NA	NA	NA	NA	NA	NA	NA	NA	NA	NA	NA	NA	NA	NA	NA	NA	NA	NA	NA	NA	NA	NA	NA	NA	NA	NA	NA	NA	NA	NA	NA	NA	pine;rtin;isth;utri;uter;chor;thyr;pitu;feat;blod;magn;nkil;skin;denC;lymB;hard;duod;ovry;coln;crtx;burs;ileu;pvtc;cctl;pcrs;lung;adip;bmdm;brai;cecm;crbl;embr;gizz;hert;hypt;jeju;kdny;livr;lymT;mono;mscB;optc;spln;test;thro;thym;trch	32.965;30.265;12.33;11.245;7.21;6.97;6.92;5.7025;3.9375;2.2825;1.825;1.35;0.74;0.66;0.4125;0.3525;0.0625;0.06;0.055;0.045;0.0425;0.0325;0.0225;0.01;0.01;0.005;0;0;0;0;0;0;0;0;0;0;0;0;0;0;0;0;0;0;0;0;0	1	16	12	0.86	0	32.965	pine	30.265	rtin	1.09	21	Standard expression	2	pine;rtin	5	2.45;5.64;2.25;2;Inf	/pine;rtin/isth;utri;uter;chor;thyr;pitu;feat;blod;magn;nkil;skin;denC;lymB;hard/duod;ovry;coln;crtx;burs;ileu;pvtc/cctl;pcrs/lung	/2/14/7/2/1	NA	NA	NA	NA	NA	NA	NA	NA	NA	NA	NA	NA	NA	NA	NA	NA	1	NA	NA	1	NA
FRAGALG000000037608	FRAGALG000000037608	NA	27	5119971	5124005	+	Fragencode	v2	lncRNA	lnc	NA	NA	NA	NA	NA	NA	3871	1	FRAGALT000000249814	3871	3871;3871;3871	lncRNA	lnc	2	2;2;2	FRAGALE454710,FRAGALE454711	1556,2315	1556;1936;2315	1	1;1;1	165	165;165;165	NA	NA	NA	NA	NA	NA	NA	NA	NA	NA	NA	NA	lincDivg	LOC420009	VAT1	541	lincDivg	1.1.1	LOC420009	VAT1	541	0.25	0.0144878815744379	0	NA	NA	NA	NA	NA	NA	NA	NA	NA	NA	NA	NA	NA	NA	lncgASexNest	INRAGALG00000009722	INRAGALG00000009722	0	lncgASexNest	1.1.1	INRAGALG00000009722	INRAGALG00000009722	0	0.42	0.000131373456565731	0	NA	NA	NA	NA	NA	NA	NA	NA	NA	NA	NA	NA	NA	NA	NA	NA	NA	NA	NA	NA	NA	NA	NA	NA	NA	NA	NA	NA	NA	NA	NA	NA	NA	NA	NA	NA	NA	denC;lung;brai;pine;crtx;chor;lymT;rtin;embr;thro;crbl;hypt;feat;ovry;test;blod;pitu;skin;coln;jeju;duod;pcrs;thyr;adip;cctl;gizz;hert;optc;pvtc;spln;thym;trch;ileu;kdny;lymB;bmdm;burs;cecm;hard;isth;livr;magn;mono;mscB;nkil;uter;utri	0.615;0.5;0.2725;0.14;0.13;0.12;0.11;0.11;0.09;0.085;0.08;0.08;0.0775;0.06;0.06;0.0575;0.0525;0.05;0.04;0.0275;0.025;0.02;0.0175;0.015;0.01;0.01;0.01;0.01;0.0075;0.005;0.005;0.005;0.0025;0.0025;0.0025;0;0;0;0;0;0;0;0;0;0;0;0	1	8	0	0.9	1	0.615	denC	0.5	lung	1.23	12	Weak expression	32	denC;lung;brai;pine;crtx;chor;lymT;rtin;embr;thro;crbl;hypt;feat;ovry;test;blod;pitu;skin;coln;jeju;duod;pcrs;thyr;adip;cctl;gizz;hert;optc;pvtc;spln;thym;trch	2	2;Inf	/denC;lung;brai;pine;crtx;chor;lymT;rtin;embr;thro;crbl;hypt;feat;ovry;test;blod;pitu;skin;coln;jeju;duod;pcrs;thyr;adip;cctl;gizz;hert;optc;pvtc;spln;thym;trch/ileu;kdny;lymB	/32/3	NA	NA	NA	NA	NA	NA	NA	NA	NA	NA	NA	NA	NA	NA	NA	NA	1	NA	1	NA	NA
FRAGALG000000037877	FRAGALG000000037877	NA	27	1241878	1242486	+	Fragencode	v2	lncRNA	lnc	NA	NA	NA	NA	NA	NA	526	1	FRAGALT000000244323	526	526;526;526	lncRNA	lnc	2	2;2;2	FRAGALE445482,FRAGALE445483	217,309	217;263;309	1	1;1;1	84	84;84;84	NA	NA	NA	NA	NA	NA	NA	NA	NA	NA	NA	NA	lncgASinNest	LOC419939	PLEKHM1	0	lncgASinNest	1.1.1	LOC419939	PLEKHM1	0	0.06	0.60114855850172	0	NA	NA	NA	NA	NA	NA	NA	NA	NA	NA	NA	NA	NA	NA	lincSSup	FRAGALG000000051486	FRAGALG000000051486	9539	lincSSup	1.1.1	FRAGALG000000051486	FRAGALG000000051486	9539	0.1	0.450130007612625	1	NA	NA	NA	NA	NA	NA	NA	NA	NA	NA	NA	NA	NA	NA	NA	NA	NA	NA	NA	NA	NA	NA	NA	NA	NA	NA	NA	NA	NA	NA	NA	NA	NA	NA	NA	NA	NA	nkil;rtin;utri;pine;uter;chor;feat;thyr;pcrs;lung;cctl;skin;burs;pvtc;thym;adip;blod;bmdm;brai;cecm;coln;crbl;crtx;denC;duod;embr;gizz;hard;hert;hypt;ileu;isth;jeju;kdny;livr;lymB;lymT;magn;mono;mscB;optc;ovry;pitu;spln;test;thro;trch	1.62;1.22;0.86;0.815;0.55;0.45;0.14;0.055;0.02;0.015;0.01;0.01;0.005;0.005;0.005;0;0;0;0;0;0;0;0;0;0;0;0;0;0;0;0;0;0;0;0;0;0;0;0;0;0;0;0;0;0;0;0	1	7	2	0.93	1	1.62	nkil	1.22	rtin	1.33	32	Standard expression	6	nkil;rtin;utri;pine;uter;chor	5	3.21;2.55;2.75;2;Inf	/nkil;rtin;utri;pine;uter;chor/feat/thyr/pcrs;lung;cctl;skin/burs;pvtc;thym	/6/1/1/4/3	NA	NA	NA	NA	NA	NA	NA	NA	NA	NA	NA	NA	NA	NA	NA	NA	1	NA	NA	NA	NA
FRAGALG000000039313	FRAGALG000000039313	NA	27	440713	442893	+	Fragencode	v2	protein_coding	pcg	NA	NA	NA	NA	NA	NA	2181	1	FRAGALT000000242533	2181	2181;2181;2181	protein_coding	pcg	1	1;1;1	FRAGALE443422	2181	2181;2181;2181	0	0;0;0	0	0;0;0	NA	NA	NA	NA	NA	NA	NA	NA	NA	NA	NA	NA	NA	NA	NA	NA	NA	NA	NA	NA	NA	NA	NA	NA	NA	lincDivg	ENSGALG00010025662	ENSGALG00010025662	4225	lincDivg	1.1.1	ENSGALG00010025662	ENSGALG00010025662	4225	0.06	0.628104402318979	0	NA	NA	NA	NA	NA	NA	NA	NA	NA	NA	NA	NA	NA	NA	NA	NA	NA	NA	NA	NA	NA	NA	NA	NA	NA	NA	NA	NA	NA	NA	NA	NA	NA	NA	NA	NA	NA	NA	NA	NA	NA	NA	NA	NA	NA	NA	NA	NA	NA	NA	blod;thro;uter;ovry;thyr;chor;magn;utri;brai;pcrs;lung;burs;crbl;crtx;cctl;mono;pitu;skin;feat;adip;hard;spln;pvtc;cecm;hert;kdny;lymB;optc;bmdm;thym;trch;coln;denC;duod;embr;gizz;hypt;ileu;isth;jeju;livr;lymT;mscB;nkil;pine;rtin;test	1.015;0.285;0.265;0.18;0.105;0.065;0.065;0.055;0.05;0.05;0.035;0.0275;0.0275;0.025;0.02;0.02;0.02;0.02;0.0175;0.015;0.015;0.015;0.0125;0.01;0.01;0.01;0.01;0.01;0.005;0.005;0.005;0;0;0;0;0;0;0;0;0;0;0;0;0;0;0;0	1	5	1	0.96	1	1.015	blod	0.285	thro	3.56	16	Standard expression	1	blod	3	3.56;2;Inf	/blod/thro;uter;ovry;thyr;chor;magn;utri;brai;pcrs;lung;burs;crbl;crtx;cctl;mono;pitu;skin;feat;adip;hard;spln;pvtc;cecm;hert;kdny;lymB;optc/bmdm;thym;trch	/1/27/3	NA	NA	NA	NA	NA	NA	NA	NA	NA	NA	NA	NA	NA	NA	NA	NA	1	NA	NA	NA	NA
FRAGALG000000042056	FRAGALG000000042056	NA	27	366872	370022	-	Fragencode	v2	protein_coding	pcg	NA	NA	NA	NA	NA	NA	3151	1	FRAGALT000000242684	3151	3151;3151;3151	protein_coding	pcg	1	1;1;1	FRAGALE443492	3151	3151;3151;3151	0	0;0;0	0	0;0;0	NA	NA	NA	NA	NA	NA	NA	NA	NA	NA	NA	NA	NA	NA	NA	NA	NA	NA	NA	NA	NA	NA	NA	NA	NA	lincSSup	LOC124417418	LOC124417418	8673	lincSSup	1.1.1	LOC124417418	LOC124417418	8673	0.57	4.0969552745298e-08	0	NA	NA	NA	NA	NA	NA	NA	NA	NA	NA	NA	NA	NA	NA	NA	NA	NA	NA	NA	NA	NA	NA	NA	NA	NA	NA	NA	NA	NA	NA	NA	NA	NA	NA	NA	NA	NA	NA	NA	NA	NA	NA	NA	NA	NA	NA	NA	NA	NA	NA	chor;thyr;spln;coln;feat;pine;trch;thro;ovry;blod;lung;ileu;jeju;skin;adip;cecm;duod;thym;bmdm;pitu;embr;test;brai;kdny;utri;pcrs;uter;livr;hypt;crbl;lymB;crtx;pvtc;burs;cctl;denC;gizz;hert;lymT;mono;mscB;hard;optc;isth;magn;nkil;rtin	1.225;0.915;0.855;0.76;0.5625;0.52;0.405;0.375;0.36;0.355;0.3425;0.295;0.2875;0.26;0.245;0.195;0.17;0.1675;0.135;0.1325;0.12;0.115;0.095;0.075;0.065;0.05;0.05;0.045;0.0425;0.03;0.03;0.025;0.0225;0.02;0.02;0.02;0.02;0.02;0.02;0.02;0.015;0.01;0.01;0;0;0;0	1	22	1	0.81	0	1.225	chor	0.915	thyr	1.34	4	Standard expression	43	chor;thyr;spln;coln;feat;pine;trch;thro;ovry;blod;lung;ileu;jeju;skin;adip;cecm;duod;thym;bmdm;pitu;embr;test;brai;kdny;utri;pcrs;uter;livr;hypt;crbl;lymB;crtx;pvtc;burs;cctl;denC;gizz;hert;lymT;mono;mscB;hard;optc	1	Inf	/chor;thyr;spln;coln;feat;pine;trch;thro;ovry;blod;lung;ileu;jeju;skin;adip;cecm;duod;thym;bmdm;pitu;embr;test;brai;kdny;utri;pcrs;uter;livr;hypt;crbl;lymB;crtx;pvtc;burs;cctl;denC;gizz;hert;lymT;mono;mscB;hard;optc	/43	NA	NA	NA	NA	NA	NA	NA	NA	NA	NA	NA	NA	NA	NA	NA	1	1	NA	NA	NA	NA
FRAGALG000000043929	FRAGALG000000043929	NA	27	990933	991853	-	Fragencode	v2	other	oth	NA	NA	NA	NA	NA	NA	921	1	FRAGALT000000243777	921	921;921;921	other	oth	1	1;1;1	FRAGALE444513	921	921;921;921	0	0;0;0	0	0;0;0	NA	NA	NA	NA	NA	NA	NA	NA	NA	NA	NA	NA	NA	NA	NA	NA	NA	NA	NA	NA	NA	NA	NA	NA	NA	NA	NA	NA	NA	NA	NA	NA	NA	NA	NA	NA	NA	NA	NA	NA	NA	NA	NA	NA	NA	NA	NA	NA	NA	NA	NA	NA	NA	NA	NA	NA	NA	NA	NA	NA	NA	NA	NA	NA	NA	NA	NA	NA	NA	NA	NA	NA	NA	NA	NA	NA	NA	NA	NA	NA	NA	NA	NA	NA	NA	NA	NA	test;kdny;coln;spln;thyr;jeju;pine;blod;cecm;thro;utri;burs;thym;uter;lymT;pitu;duod;livr;ileu;rtin;lung;adip;feat;hypt;embr;crbl;brai;crtx;hert;chor;bmdm;gizz;ovry;pvtc;isth;hard;skin;denC;lymB;magn;trch;pcrs;optc;cctl;mscB;mono;nkil	10.73;4.8675;4.85;3.925;3.6075;3.49;3.45;3.2075;3.085;3.01;2.805;2.795;2.615;2.59;2.5;2.45;2.2775;2.005;1.97;1.825;1.7775;1.585;1.405;1.1475;1.035;0.945;0.9325;0.915;0.85;0.82;0.8;0.795;0.76;0.6775;0.62;0.46;0.43;0.41;0.3975;0.375;0.26;0.14;0.11;0.08;0.05;0.02;0	1	43	25	0.66	0	10.73	test	4.8675	kdny	2.2	1	Standard expression	1	test	3	2.2;2.5;Inf	/test/kdny;coln;spln;thyr;jeju;pine;blod;cecm;thro;utri;burs;thym;uter;lymT;pitu;duod;livr;ileu;rtin;lung;adip;feat;hypt;embr;crbl;brai;crtx;hert;chor;bmdm;gizz;ovry;pvtc;isth;hard;skin;denC;lymB;magn;trch;pcrs;optc;cctl;mscB/mono	/1/44/1	NA	NA	NA	NA	NA	NA	NA	NA	NA	NA	NA	NA	NA	NA	NA	NA	1	NA	NA	NA	NA
FRAGALG000000046332	FRAGALG000000046332	NA	27	2660723	2661590	-	Fragencode	v2	lncRNA	lnc	NA	NA	NA	NA	NA	NA	805	1	FRAGALT000000245374	805	805;805;805	lncRNA	lnc	2	2;2;2	FRAGALE447951,FRAGALE447952	514,291	291;402;514	1	1;1;1	867	867;867;867	NA	NA	NA	NA	NA	NA	NA	NA	NA	NA	NA	NA	lncgASinNest	LOC396532	SLC4A1	0	lncgASinNest	1.1.1	LOC396532	SLC4A1	0	0.22	0.0526534122097668	0	NA	NA	NA	NA	NA	NA	NA	NA	NA	NA	NA	NA	NA	NA	NA	NA	NA	NA	NA	NA	NA	NA	NA	NA	NA	NA	NA	NA	NA	NA	NA	NA	NA	NA	NA	NA	NA	NA	NA	NA	NA	NA	NA	NA	NA	NA	NA	NA	NA	NA	NA	NA	NA	NA	NA	NA	NA	NA	NA	NA	NA	NA	NA	chor;uter;nkil;pine;feat;thym;isth;blod;thyr;pcrs;cctl;lymB;trch;adip;bmdm;brai;burs;cecm;coln;crbl;crtx;denC;duod;embr;gizz;hard;hert;hypt;ileu;jeju;kdny;livr;lung;lymT;magn;mono;mscB;optc;ovry;pitu;pvtc;rtin;skin;spln;test;thro;utri	2.08;1.25;0.7;0.49;0.1525;0.1475;0.135;0.13;0.0675;0.04;0.01;0.005;0.005;0;0;0;0;0;0;0;0;0;0;0;0;0;0;0;0;0;0;0;0;0;0;0;0;0;0;0;0;0;0;0;0;0;0	1	8	2	0.95	1	2.08	chor	1.25	uter	1.66	34	Standard expression	4	chor;uter;nkil;pine	4	3.21;4;2;Inf	/chor;uter;nkil;pine/feat;thym;isth;blod;thyr;pcrs/cctl/lymB;trch	/4/6/1/2	NA	NA	NA	NA	NA	NA	NA	NA	NA	NA	NA	NA	NA	NA	NA	NA	1	NA	NA	NA	NA
FRAGALG000000046375	FRAGALG000000046375	NA	27	3396448	3404513	-	Fragencode	v2	lncRNA	lnc	NA	NA	NA	NA	NA	NA	1434	1	FRAGALT000000246384	1434	1434;1434;1434	lncRNA	lnc	2	2;2;2	FRAGALE449607,FRAGALE449614	1155,279	279;717;1155	1	1;1;1	8065	8065;8065;8065	NA	NA	NA	NA	NA	NA	NA	NA	NA	NA	NA	NA	lncgASexCont	LOC395737	HOXB8	0	lncgASexCont	1.1.1	LOC395737	HOXB8	0	0.82	5.89000969590158e-14	0	NA	NA	NA	NA	NA	NA	NA	NA	NA	NA	NA	NA	NA	NA	lincSSup	LOC121107685	LOC121107685	7460	lincSSup	1.1.1	LOC121107685	LOC121107685	7460	0.48	2.06567405556137e-05	0	NA	NA	NA	NA	NA	NA	NA	NA	NA	NA	NA	NA	NA	NA	NA	NA	NA	NA	NA	NA	NA	NA	NA	NA	NA	NA	NA	NA	NA	NA	NA	NA	NA	NA	NA	NA	NA	isth;uter;chor;lung;magn;adip;feat;ovry;cecm;coln;kdny;spln;gizz;burs;duod;ileu;jeju;test;pvtc;hypt;thyr;crbl;thym;brai;embr;skin;cctl;mscB;optc;pcrs;trch;blod;bmdm;crtx;denC;hard;hert;livr;lymB;lymT;mono;nkil;pine;pitu;rtin;thro;utri	4.585;4.04;3.08;1.38;1.04;0.745;0.69;0.545;0.435;0.42;0.335;0.28;0.24;0.2125;0.175;0.1675;0.1125;0.09;0.085;0.08;0.07;0.0525;0.0525;0.05;0.03;0.03;0.01;0.01;0.01;0.01;0.01;0;0;0;0;0;0;0;0;0;0;0;0;0;0;0;0	1	17	5	0.89	0	4.585	isth	4.04	uter	1.13	16	Standard expression	3	isth;uter;chor	3	2.23;3;Inf	/isth;uter;chor/lung;magn;adip;feat;ovry;cecm;coln;kdny;spln;gizz;burs;duod;ileu;jeju;test;pvtc;hypt;thyr;crbl;thym;brai;embr;skin/cctl;mscB;optc;pcrs;trch	/3/23/5	NA	NA	NA	NA	NA	NA	NA	NA	NA	NA	NA	NA	NA	NA	NA	NA	1	NA	NA	NA	NA
FRAGALG000000046544	FRAGALG000000046544	NA	27	3624216	3629392	-	Fragencode	v2	lncRNA	lnc	NA	NA	NA	NA	NA	NA	1786	2	FRAGALT000000246634;FRAGALT000000246638	3080;492	492;1786;3080	lncRNA;lncRNA	lnc;lnc	3;2	2;2;3	FRAGALE449738,FRAGALE449740,FRAGALE449741;FRAGALE449739,FRAGALE449742	2880,81,119;283,209	81;714;2880	2;1	1;2;2	4879,287;579	287;1915;4879	NA	NA	NA	NA	NA	NA	NA	NA	NA	NA	NA	NA	lncgASinNest	LOC101752206	SKAP1	0	lncgASinNest	n.1.1	LOC101752206	SKAP1	0	0.05	0.637981259263502	0	NA	NA	NA	NA	NA	NA	NA	NA	NA	NA	NA	NA	NA	NA	NA	NA	NA	NA	NA	NA	NA	NA	NA	NA	NA	NA	NA	NA	NA	NA	NA	NA	NA	NA	NA	NA	NA	NA	NA	NA	NA	NA	NA	NA	NA	NA	NA	NA	NA	NA	NA	NA	NA	NA	NA	NA	NA	NA	NA	NA	NA	NA	NA	kdny;nkil;pcrs;cecm;thyr;lung;adip;cctl;gizz;hert;burs;ileu;skin;lymB;hard;pvtc;trch;blod;bmdm;brai;chor;coln;crbl;crtx;denC;duod;embr;feat;hypt;isth;jeju;livr;lymT;magn;mono;mscB;optc;ovry;pine;pitu;rtin;spln;test;thro;thym;uter;utri	0.19;0.14;0.1;0.085;0.065;0.045;0.035;0.03;0.02;0.02;0.0175;0.0125;0.01;0.0075;0.005;0.005;0.005;0;0;0;0;0;0;0;0;0;0;0;0;0;0;0;0;0;0;0;0;0;0;0;0;0;0;0;0;0;0	1	3	0	0.93	1	0.19	kdny	0.14	nkil	1.36	30	Weak expression	17	kdny;nkil;pcrs;cecm;thyr;lung;adip;cctl;gizz;hert;burs;ileu;skin;lymB;hard;pvtc;trch	1	Inf	/kdny;nkil;pcrs;cecm;thyr;lung;adip;cctl;gizz;hert;burs;ileu;skin;lymB;hard;pvtc;trch	/17	NA	NA	NA	NA	NA	NA	NA	NA	NA	NA	NA	NA	NA	NA	NA	NA	1	1	1	NA	NA
FRAGALG000000048671	FRAGALG000000048671	NA	27	884744	885961	-	Fragencode	v2	lncRNA	lnc	NA	NA	NA	NA	NA	NA	1099	1	FRAGALT000000243425	1099	1099;1099;1099	lncRNA	lnc	2	2;2;2	FRAGALE444040,FRAGALE444041	382,717	382;550;717	1	1;1;1	1217	1217;1217;1217	NA	NA	NA	NA	NA	NA	NA	NA	NA	NA	NA	NA	lincConv	LOC428282	ADAM11	1062	lincConv	1.1.1	LOC428282	ADAM11	1062	0.29	0.00736034962630404	0	NA	NA	NA	NA	NA	NA	NA	NA	NA	NA	NA	NA	NA	NA	lincSSdw	NONGGAG003202	NONGGAG003202	3444	lincSSdw	1.1.1	NONGGAG003202	NONGGAG003202	3444	0.46	1.79028083863505e-05	0	NA	NA	NA	NA	NA	NA	NA	NA	NA	NA	NA	NA	NA	NA	NA	NA	NA	NA	NA	NA	NA	NA	NA	NA	NA	NA	NA	NA	NA	NA	NA	NA	NA	NA	NA	NA	NA	rtin;utri;pine;test;pitu;brai;feat;isth;denC;chor;lymB;ovry;adip;coln;blod;thyr;burs;spln;jeju;cecm;gizz;hert;hypt;crtx;crbl;duod;pvtc;cctl;lung;kdny;bmdm;embr;hard;ileu;livr;lymT;magn;mono;mscB;nkil;optc;pcrs;skin;thro;thym;trch;uter	3.325;0.605;0.585;0.315;0.245;0.1975;0.1975;0.185;0.175;0.15;0.1425;0.14;0.135;0.13;0.0825;0.0775;0.0525;0.0525;0.05;0.045;0.04;0.04;0.04;0.035;0.025;0.02;0.02;0.01;0.01;0.0075;0;0;0;0;0;0;0;0;0;0;0;0;0;0;0;0;0	1	14	1	0.95	1	3.325	rtin	0.605	utri	5.5	17	Standard expression	1	rtin	3	5.5;2;Inf	/rtin/utri;pine;test;pitu;brai;feat;isth;denC;chor;lymB;ovry;adip;coln;blod;thyr;burs;spln;jeju;cecm;gizz;hert;hypt;crtx;crbl;duod;pvtc/cctl;lung;kdny	/1/26/3	NA	NA	NA	NA	NA	NA	NA	NA	NA	NA	NA	NA	NA	NA	NA	1	1	NA	NA	NA	NA
FRAGALG000000049378	FRAGALG000000049378	NA	27	78944	80559	-	Fragencode	v2	lncRNA	lnc	NA	NA	NA	NA	NA	NA	1491	1	FRAGALT000000242274	1491	1491;1491;1491	lncRNA	lnc	2	2;2;2	FRAGALE443007,FRAGALE443008	590,901	590;746;901	1	1;1;1	1615	1615;1615;1615	NA	NA	NA	NA	NA	NA	NA	NA	NA	NA	NA	NA	lincSSup	INRAGALG00000019870	INRAGALG00000019870	4459	lincSSup	1.1.1	INRAGALG00000019870	INRAGALG00000019870	4459	0.51	3.74466662673292e-07	0	NA	NA	NA	NA	NA	NA	NA	NA	NA	NA	NA	NA	NA	NA	lncgASexOvlp	ENSGALG00010026488	ENSGALG00010026488	0	lncgASexOvlp	1.1.1	ENSGALG00010026488	ENSGALG00010026488	0	0.23	0.0301541601048924	0	NA	NA	NA	NA	NA	NA	NA	NA	NA	NA	NA	NA	NA	NA	NA	NA	NA	NA	NA	NA	NA	NA	NA	NA	NA	NA	NA	NA	NA	NA	NA	NA	NA	NA	NA	NA	NA	uter;isth;test;ovry;cecm;ileu;crtx;magn;duod;thyr;chor;coln;lymT;thro;jeju;rtin;pitu;hypt;utri;lymB;crbl;thym;lung;nkil;gizz;spln;adip;pine;bmdm;livr;blod;pvtc;burs;mscB;kdny;embr;trch;brai;hert;feat;denC;mono;pcrs;skin;cctl;hard;optc	29.745;10.12;8.43;6.46;5.385;5.2875;4.73;4.615;4.245;3.7425;3.715;3.64;3.54;3.31;3.2425;2.86;2.725;2.675;2.12;1.9775;1.975;1.9625;1.895;1.85;1.835;1.7625;1.715;1.665;1.59;1.365;1.25;1.075;0.98;0.92;0.87;0.785;0.74;0.5875;0.37;0.315;0.305;0.135;0.07;0.05;0.02;0.0025;0	1	42	32	0.7	0	29.745	uter	10.12	isth	2.94	1	Standard expression	1	uter	5	2.94;2.26;2.5;8;Inf	/uter/isth;test;ovry;cecm;ileu;crtx;magn;duod;thyr;chor;coln;lymT;thro;jeju;rtin;pitu;hypt;utri;lymB;crbl;thym;lung;nkil;gizz;spln;adip;pine;bmdm;livr;blod;pvtc;burs;mscB;kdny;embr;trch;brai;hert;feat;denC/mono;pcrs;skin/cctl/hard	/1/40/3/1/1	NA	NA	NA	NA	NA	NA	NA	NA	NA	NA	NA	NA	NA	NA	NA	NA	1	NA	1	NA	NA
FRAGALG000000051486	FRAGALG000000051486	NA	27	1252025	1252682	+	Fragencode	v2	lncRNA	lnc	NA	NA	NA	NA	NA	NA	392	1	FRAGALT000000244325	392	392;392;392	lncRNA	lnc	2	2;2;2	FRAGALE445542,FRAGALE445543	348,44	44;196;348	1	1;1;1	267	267;267;267	NA	NA	NA	NA	NA	NA	NA	NA	NA	NA	NA	NA	lncgASinNest	LOC419939	PLEKHM1	0	lncgASinNest	1.1.1	LOC419939	PLEKHM1	0	0.05	0.666364857319774	0	NA	NA	NA	NA	NA	NA	NA	NA	NA	NA	NA	NA	NA	NA	lincSSdw	FRAGALG000000037877	FRAGALG000000037877	9539	lincSSdw	1.1.1	FRAGALG000000037877	FRAGALG000000037877	9539	0.1	0.450130007612625	1	NA	NA	NA	NA	NA	NA	NA	NA	NA	NA	NA	NA	NA	NA	NA	NA	NA	NA	NA	NA	NA	NA	NA	NA	NA	NA	NA	NA	NA	NA	NA	NA	NA	NA	NA	NA	NA	thyr;blod;utri;mono;lymB;duod;cctl;adip;bmdm;brai;burs;cecm;chor;coln;crbl;crtx;denC;embr;feat;gizz;hard;hert;hypt;ileu;isth;jeju;kdny;livr;lung;lymT;magn;mscB;nkil;optc;ovry;pcrs;pine;pitu;pvtc;rtin;skin;spln;test;thro;thym;trch;uter	1.5225;0.4375;0.345;0.05;0.045;0.025;0.01;0;0;0;0;0;0;0;0;0;0;0;0;0;0;0;0;0;0;0;0;0;0;0;0;0;0;0;0;0;0;0;0;0;0;0;0;0;0;0;0	1	3	1	0.98	1	1.5225	thyr	0.4375	blod	3.48	40	Standard expression	1	thyr	4	3.48;6.9;2.5;Inf	/thyr/blod;utri/mono;lymB;duod/cctl	/1/2/3/1	NA	NA	NA	NA	NA	NA	NA	NA	NA	NA	NA	NA	NA	NA	NA	NA	1	NA	NA	NA	NA
FRAGALG000000052505	FRAGALG000000052505	NA	27	3754845	3755781	+	Fragencode	v2	lncRNA	lnc	NA	NA	NA	NA	NA	NA	460	1	FRAGALT000000247022	460	460;460;460	lncRNA	lnc	2	2;2;2	FRAGALE450208,FRAGALE450209	183,277	183;230;277	1	1;1;1	478	478;478;478	NA	NA	NA	NA	NA	NA	NA	NA	NA	NA	NA	NA	lncgASexOvlp	LOC430679	TBKBP1	0	lncgASexOvlp	1.1.1	LOC430679	TBKBP1	0	0.22	0.064606444431478	0	NA	NA	NA	NA	NA	NA	NA	NA	NA	NA	NA	NA	NA	NA	lincConv	INRAGALG00000009673	INRAGALG00000009673	7088	lincConv	1.1.1	INRAGALG00000009673	INRAGALG00000009673	7088	0.16	0.194158921506659	0	NA	NA	NA	NA	NA	NA	NA	NA	NA	NA	NA	NA	NA	NA	NA	NA	NA	NA	NA	NA	NA	NA	NA	NA	NA	NA	NA	NA	NA	NA	NA	NA	NA	NA	NA	NA	NA	blod;spln;bmdm;adip;brai;burs;cctl;cecm;chor;coln;crbl;crtx;denC;duod;embr;feat;gizz;hard;hert;hypt;ileu;isth;jeju;kdny;livr;lung;lymB;lymT;magn;mono;mscB;nkil;optc;ovry;pcrs;pine;pitu;pvtc;rtin;skin;test;thro;thym;thyr;trch;uter;utri	0.325;0.125;0.1;0;0;0;0;0;0;0;0;0;0;0;0;0;0;0;0;0;0;0;0;0;0;0;0;0;0;0;0;0;0;0;0;0;0;0;0;0;0;0;0;0;0;0;0	0	3	0	0.98	1	0.325	blod	0.125	spln	2.6	44	Weak expression	1	blod	2	2.6;Inf	/blod/spln;bmdm	/1/2	NA	NA	NA	NA	NA	NA	NA	NA	NA	NA	NA	NA	NA	NA	NA	NA	1	NA	NA	NA	NA
FRAGALG000000052541	FRAGALG000000052541	NA	27	1706735	1708806	+	Fragencode	v2	lncRNA	lnc	NA	NA	NA	NA	NA	NA	1515	1	FRAGALT000000244509	1515	1515;1515;1515	lncRNA	lnc	3	3;3;3	FRAGALE445997,FRAGALE445998,FRAGALE445999	323,200,992	200;505;992	2	2;2;2	103,456	103;280;456	NA	NA	NA	NA	NA	NA	NA	NA	NA	NA	NA	NA	lncgASinNest	LOC419945	ASIC2	0	lncgASinNest	1.1.1	LOC419945	ASIC2	0	0.01	0.936904945309844	0	NA	NA	NA	NA	NA	NA	NA	NA	NA	NA	NA	NA	NA	NA	NA	NA	NA	NA	NA	NA	NA	NA	NA	NA	NA	NA	NA	NA	NA	NA	NA	NA	NA	NA	NA	NA	NA	NA	NA	NA	NA	NA	NA	NA	NA	NA	NA	NA	NA	NA	NA	NA	NA	NA	NA	NA	NA	NA	NA	NA	NA	NA	NA	test;pcrs;adip;blod;bmdm;brai;burs;cctl;cecm;chor;coln;crbl;crtx;denC;duod;embr;feat;gizz;hard;hert;hypt;ileu;isth;jeju;kdny;livr;lung;lymB;lymT;magn;mono;mscB;nkil;optc;ovry;pine;pitu;pvtc;rtin;skin;spln;thro;thym;thyr;trch;uter;utri	0.015;0.01;0;0;0;0;0;0;0;0;0;0;0;0;0;0;0;0;0;0;0;0;0;0;0;0;0;0;0;0;0;0;0;0;0;0;0;0;0;0;0;0;0;0;0;0;0	0	0	0	NA	NA	0.015	test	0.01	pcrs	1.5	45	Null expression	NA	NA	NA	NA	NA	NA	NA	NA	NA	NA	NA	NA	NA	NA	NA	NA	NA	NA	NA	NA	NA	NA	1	NA	NA	NA	NA
FRAGALG000000052832	FRAGALG000000052832	NA	27	3886217	3888319	+	Fragencode	v2	lncRNA	lnc	NA	NA	NA	NA	NA	NA	1182	2	FRAGALT000000247219;FRAGALT000000247220	1093;1271	1093;1182;1271	lncRNA;lncRNA	lnc;lnc	4;3	3;4;4	FRAGALE450690,FRAGALE450692,FRAGALE450694,FRAGALE450696;FRAGALE450691,FRAGALE450693,FRAGALE450695	121,246,241,485;121,246,904	121;338;904	3;2	2;2;3	244,590,179;244,590	179;369;590	NA	NA	NA	NA	NA	NA	NA	NA	NA	NA	NA	NA	lncgASexOvlp	LOC426281	SRCIN1	0	lncgASexOvlp	n.1.1	LOC426281	SRCIN1	0	0.33	0.00523479347012905	0	NA	NA	NA	NA	NA	NA	NA	NA	NA	NA	NA	NA	NA	NA	NA	NA	NA	NA	NA	NA	NA	NA	NA	NA	NA	NA	NA	NA	NA	NA	NA	NA	NA	NA	NA	NA	NA	NA	NA	NA	NA	NA	NA	NA	NA	NA	NA	NA	NA	NA	NA	NA	NA	NA	NA	NA	NA	NA	NA	NA	NA	NA	NA	utri;duod;crbl;coln;ileu;crtx;kdny;livr;hypt;cctl;adip;blod;bmdm;brai;burs;cecm;chor;denC;embr;feat;gizz;hard;hert;isth;jeju;lung;lymB;lymT;magn;mono;mscB;nkil;optc;ovry;pcrs;pine;pitu;pvtc;rtin;skin;spln;test;thro;thym;thyr;trch;uter	0.49;0.1975;0.115;0.085;0.0725;0.07;0.0375;0.03;0.02;0.01;0;0;0;0;0;0;0;0;0;0;0;0;0;0;0;0;0;0;0;0;0;0;0;0;0;0;0;0;0;0;0;0;0;0;0;0;0	1	3	0	0.97	1	0.49	utri	0.1975	duod	2.48	37	Weak expression	1	utri	3	2.48;2;Inf	/utri/duod;crbl;coln;ileu;crtx;kdny;livr;hypt/cctl	/1/8/1	NA	NA	NA	NA	NA	NA	NA	NA	NA	NA	NA	NA	NA	NA	NA	NA	1	NA	NA	NA	NA
FRAGALG000000054900	FRAGALG000000054900	NA	27	2761505	2762199	+	Fragencode	v2	TUCp	mis	NA	NA	NA	NA	NA	NA	543	1	FRAGALT000000245673	543	543;543;543	TUCp	mis	2	2;2;2	FRAGALE448506,FRAGALE448507	357,186	186;272;357	1	1;1;1	153	153;153;153	NA	NA	NA	NA	NA	NA	NA	NA	NA	NA	NA	NA	NA	NA	NA	NA	NA	NA	NA	NA	NA	NA	NA	NA	NA	NA	NA	NA	NA	NA	NA	NA	NA	NA	NA	NA	NA	NA	NA	NA	NA	NA	NA	NA	NA	NA	NA	NA	NA	NA	NA	NA	NA	NA	NA	NA	NA	NA	NA	NA	NA	NA	NA	NA	NA	NA	NA	NA	NA	NA	NA	NA	NA	NA	NA	NA	NA	NA	NA	NA	NA	NA	NA	NA	NA	NA	NA	pine;utri;feat;pitu;crbl;hypt;optc;pcrs;adip;blod;bmdm;brai;burs;cctl;cecm;chor;coln;crtx;denC;duod;embr;gizz;hard;hert;ileu;isth;jeju;kdny;livr;lung;lymB;lymT;magn;mono;mscB;nkil;ovry;pvtc;rtin;skin;spln;test;thro;thym;thyr;trch;uter	1.66;0.685;0.3025;0.1375;0.0275;0.02;0.01;0.01;0;0;0;0;0;0;0;0;0;0;0;0;0;0;0;0;0;0;0;0;0;0;0;0;0;0;0;0;0;0;0;0;0;0;0;0;0;0;0	0	4	1	0.98	1	1.66	pine	0.685	utri	2.42	39	Standard expression	1	pine	6	2.42;2.26;2.2;5;2;Inf	/pine/utri/feat/pitu/crbl;hypt/optc;pcrs	/1/1/1/1/2/2	NA	NA	NA	NA	NA	NA	NA	NA	NA	NA	NA	NA	NA	NA	NA	NA	1	NA	NA	NA	NA
FRAGALG000000056612	FRAGALG000000056612	NA	27	1234347	1235952	+	Fragencode	v2	lncRNA	lnc	NA	NA	NA	NA	NA	NA	457	1	FRAGALT000000244274	457	457;457;457	lncRNA	lnc	2	2;2;2	FRAGALE445432,FRAGALE445434	129,328	129;228;328	1	1;1;1	1150	1150;1150;1150	NA	NA	NA	NA	NA	NA	NA	NA	NA	NA	NA	NA	lncgASexOvlp	LOC770740	ARHGAP27	0	lncgASexOvlp	1.1.1	LOC770740	ARHGAP27	0	0.17	0.157610216360746	0	NA	NA	NA	NA	NA	NA	NA	NA	NA	NA	NA	NA	NA	NA	lincSSdw	INRAGALG00000022067	INRAGALG00000022067	6095	lincSSdw	1.1.1	INRAGALG00000022067	INRAGALG00000022067	6095	-0.04	0.794132382238965	1	NA	NA	NA	NA	NA	NA	NA	NA	NA	NA	NA	NA	NA	NA	NA	NA	NA	NA	NA	NA	NA	NA	NA	NA	NA	NA	NA	NA	NA	NA	NA	NA	NA	NA	NA	NA	NA	denC;lymB;mono;adip;blod;bmdm;brai;burs;cctl;cecm;chor;coln;crbl;crtx;duod;embr;feat;gizz;hard;hert;hypt;ileu;isth;jeju;kdny;livr;lung;lymT;magn;mscB;nkil;optc;ovry;pcrs;pine;pitu;pvtc;rtin;skin;spln;test;thro;thym;thyr;trch;uter;utri	0.16;0.1275;0.07;0;0;0;0;0;0;0;0;0;0;0;0;0;0;0;0;0;0;0;0;0;0;0;0;0;0;0;0;0;0;0;0;0;0;0;0;0;0;0;0;0;0;0;0	0	2	0	0.97	1	0.16	denC	0.1275	lymB	1.25	44	Weak expression	3	denC;lymB;mono	1	Inf	/denC;lymB;mono	/3	NA	NA	NA	NA	NA	NA	NA	NA	NA	NA	NA	NA	NA	NA	NA	NA	1	NA	NA	NA	NA
FRAGALG000000057121	FRAGALG000000057121	NA	27	1195868	1196797	-	Fragencode	v2	lncRNA	lnc	NA	NA	NA	NA	NA	NA	747	1	FRAGALT000000244124	747	747;747;747	lncRNA	lnc	2	2;2;2	FRAGALE445267,FRAGALE445269	559,188	188;374;559	1	1;1;1	929	929;929;929	NA	NA	NA	NA	NA	NA	NA	NA	NA	NA	NA	NA	lncgASinNest	LOC101747823	FAM171A2	0	lncgASinNest	1.1.1	LOC101747823	FAM171A2	0	0.48	2.15775070700302e-05	0	NA	NA	NA	NA	NA	NA	NA	NA	NA	NA	NA	NA	NA	NA	lincSSup	FRAGALG000000088884	FRAGALG000000088884	4482	lincSSup	1.1.1	FRAGALG000000088884	FRAGALG000000088884	4482	0.4	0.00209758976492779	1	blod	NA	NA	NA	NA	NA	NA	NA	NA	NA	NA	NA	NA	NA	NA	NA	NA	NA	NA	NA	NA	NA	NA	NA	NA	NA	NA	NA	NA	NA	NA	NA	NA	NA	NA	NA	NA	pine;utri;blod;rtin;chor;feat;pitu;thyr;lymB;skin;burs;spln;ovry;kdny;mono;adip;bmdm;brai;cctl;cecm;coln;crbl;crtx;denC;duod;embr;gizz;hard;hert;hypt;ileu;isth;jeju;livr;lung;lymT;magn;mscB;nkil;optc;pcrs;pvtc;test;thro;thym;trch;uter	0.99;0.905;0.75;0.645;0.505;0.28;0.2025;0.085;0.08;0.04;0.0225;0.015;0.01;0.005;0.005;0;0;0;0;0;0;0;0;0;0;0;0;0;0;0;0;0;0;0;0;0;0;0;0;0;0;0;0;0;0;0;0	0	7	0	0.91	1	0.99	pine	0.905	utri	1.09	32	Weak expression	7	pine;utri;blod;rtin;chor;feat;pitu	4	2.38;2;2;Inf	/pine;utri;blod;rtin;chor;feat;pitu/thyr;lymB/skin;burs;spln;ovry/kdny;mono	/7/2/4/2	NA	NA	NA	NA	NA	NA	NA	NA	NA	NA	NA	NA	NA	NA	NA	NA	1	NA	NA	NA	NA
FRAGALG000000058603	FRAGALG000000058603	NA	27	3364936	3371128	-	Fragencode	v2	lncRNA	lnc	NA	NA	NA	NA	NA	NA	5662	1	FRAGALT000000246373	5662	5662;5662;5662	lncRNA	lnc	2	2;2;2	FRAGALE449599,FRAGALE449600	3721,1941	1941;2831;3721	1	1;1;1	6192	6192;6192;6192	NA	NA	NA	NA	NA	NA	NA	NA	NA	NA	NA	NA	lincDivg	LOC107055286	LOC107055286	1377	lincDivg	1.1.1	LOC107055286	LOC107055286	1377	0.58	4.32495993107448e-07	0	NA	NA	NA	NA	NA	NA	NA	NA	NA	NA	NA	NA	NA	NA	lncgASexCont	ENSGALG00010026454	ENSGALG00010026454	0	lncgASexCont	1.1.1	ENSGALG00010026454	ENSGALG00010026454	0	0.09	0.478750540661364	1	coln	NA	NA	NA	NA	NA	NA	NA	NA	NA	NA	NA	NA	NA	NA	NA	NA	NA	NA	NA	NA	NA	NA	NA	NA	NA	NA	NA	NA	NA	NA	NA	NA	NA	NA	NA	NA	coln;kdny;cecm;chor;ileu;pcrs;adip;cctl;feat;gizz;test;burs;ovry;duod;optc;skin;thym;thyr;jeju;pvtc;blod;bmdm;brai;crbl;crtx;denC;embr;hard;hert;hypt;isth;livr;lung;lymB;lymT;magn;mono;mscB;nkil;pine;pitu;rtin;spln;thro;trch;uter;utri	1.22;0.585;0.515;0.17;0.09;0.05;0.03;0.03;0.025;0.02;0.02;0.015;0.015;0.01;0.01;0.01;0.01;0.01;0.0075;0.005;0;0;0;0;0;0;0;0;0;0;0;0;0;0;0;0;0;0;0;0;0;0;0;0;0;0;0	1	4	1	0.96	1	1.22	coln	0.585	kdny	2.09	27	Standard expression	1	coln	3	2.09;3.03;Inf	/coln/kdny;cecm/chor;ileu;pcrs;adip;cctl;feat;gizz;test;burs;ovry;duod;optc;skin;thym;thyr;jeju;pvtc	/1/2/17	NA	NA	NA	NA	NA	NA	NA	NA	NA	NA	NA	NA	NA	NA	NA	1	1	NA	NA	NA	NA
FRAGALG000000060102	FRAGALG000000060102	NA	27	947093	947643	-	Fragencode	v2	other	oth	NA	NA	NA	NA	NA	NA	551	1	FRAGALT000000243591	551	551;551;551	other	oth	1	1;1;1	FRAGALE444290	551	551;551;551	0	0;0;0	0	0;0;0	NA	NA	NA	NA	NA	NA	NA	NA	NA	NA	NA	NA	NA	NA	NA	NA	NA	NA	NA	NA	NA	NA	NA	NA	NA	NA	NA	NA	NA	NA	NA	NA	NA	NA	NA	NA	NA	NA	NA	NA	NA	NA	NA	NA	NA	NA	NA	NA	NA	NA	NA	NA	NA	NA	NA	NA	NA	NA	NA	NA	NA	NA	NA	NA	NA	NA	NA	NA	NA	NA	NA	NA	NA	NA	NA	NA	NA	NA	NA	NA	NA	NA	NA	NA	NA	NA	NA	isth;uter;test;utri;kdny;coln;gizz;thyr;magn;livr;adip;duod;blod;lung;pitu;chor;thro;jeju;pvtc;ileu;spln;skin;hert;mono;hypt;feat;bmdm;crbl;crtx;pcrs;mscB;ovry;cctl;trch;lymB;optc;hard;burs;thym;brai;cecm;denC;embr;lymT;nkil;pine;rtin	4.115;2.835;2.5;2.31;1.6775;1.625;1.345;1.345;1.01;0.79;0.585;0.5475;0.4525;0.435;0.425;0.415;0.41;0.3275;0.2875;0.285;0.245;0.23;0.2;0.165;0.1525;0.14;0.13;0.1275;0.105;0.08;0.075;0.055;0.03;0.025;0.0225;0.02;0.01;0.005;0.005;0;0;0;0;0;0;0;0	1	29	9	0.82	0	4.115	isth	2.835	uter	1.45	8	Standard expression	36	isth;uter;test;utri;kdny;coln;gizz;thyr;magn;livr;adip;duod;blod;lung;pitu;chor;thro;jeju;pvtc;ileu;spln;skin;hert;mono;hypt;feat;bmdm;crbl;crtx;pcrs;mscB;ovry;cctl;trch;lymB;optc	3	2;2;Inf	/isth;uter;test;utri;kdny;coln;gizz;thyr;magn;livr;adip;duod;blod;lung;pitu;chor;thro;jeju;pvtc;ileu;spln;skin;hert;mono;hypt;feat;bmdm;crbl;crtx;pcrs;mscB;ovry;cctl;trch;lymB;optc/hard/burs;thym	/36/1/2	NA	NA	NA	NA	NA	NA	NA	NA	NA	NA	NA	NA	NA	NA	NA	NA	1	NA	1	NA	NA
FRAGALG000000064383	FRAGALG000000064383	NA	27	2429663	2430215	-	Fragencode	v2	other	oth	NA	NA	NA	NA	NA	NA	553	1	FRAGALT000000244873	553	553;553;553	other	oth	1	1;1;1	FRAGALE446905	553	553;553;553	0	0;0;0	0	0;0;0	NA	NA	NA	NA	NA	NA	NA	NA	NA	NA	NA	NA	NA	NA	NA	NA	NA	NA	NA	NA	NA	NA	NA	NA	NA	NA	NA	NA	NA	NA	NA	NA	NA	NA	NA	NA	NA	NA	NA	NA	NA	NA	NA	NA	NA	NA	NA	NA	NA	NA	NA	NA	NA	NA	NA	NA	NA	NA	NA	NA	NA	NA	NA	NA	NA	NA	NA	NA	NA	NA	NA	NA	NA	NA	NA	NA	NA	NA	NA	NA	NA	NA	NA	NA	NA	NA	NA	brai;rtin;blod;pine;isth;thro;chor;thyr;lymT;spln;uter;coln;crbl;lymB;thym;test;embr;utri;feat;jeju;mono;hypt;burs;denC;crtx;duod;ileu;hard;gizz;pvtc;ovry;kdny;optc;lung;pcrs;skin;adip;bmdm;cctl;cecm;hert;livr;magn;mscB;nkil;pitu;trch	7.0475;2.44;2.1575;1.985;1.125;1;0.755;0.74;0.715;0.705;0.6;0.55;0.46;0.4325;0.3425;0.34;0.285;0.245;0.205;0.185;0.14;0.135;0.095;0.095;0.085;0.075;0.075;0.0575;0.045;0.0375;0.035;0.025;0.02;0.015;0.01;0.01;0;0;0;0;0;0;0;0;0;0;0	1	22	6	0.88	0	7.0475	brai	2.44	rtin	2.89	11	Standard expression	1	brai	2	2.89;Inf	/brai/rtin;blod;pine;isth;thro;chor;thyr;lymT;spln;uter;coln;crbl;lymB;thym;test;embr;utri;feat;jeju;mono;hypt;burs;denC;crtx;duod;ileu;hard;gizz;pvtc;ovry;kdny;optc;lung;pcrs;skin	/1/35	NA	NA	NA	NA	NA	NA	NA	NA	NA	NA	NA	NA	NA	NA	NA	1	1	NA	NA	NA	NA
FRAGALG000000068195	FRAGALG000000068195	NA	27	4179344	4183869	+	Fragencode	v2	lncRNA	lnc	NA	NA	NA	NA	NA	NA	1050	1	FRAGALT000000247624	1050	1050;1050;1050	lncRNA	lnc	3	3;3;3	FRAGALE451327,FRAGALE451330,FRAGALE451331	205,18,827	18;350;827	2	2;2;2	2859,619	619;1739;2859	NA	NA	NA	NA	NA	NA	NA	NA	NA	NA	NA	NA	lncgASexCont	LOC100859203	NEUROD2	0	lncgASexCont	1.1.1	LOC100859203	NEUROD2	0	0.46	0.000475478868863271	0	NA	NA	NA	NA	NA	NA	NA	NA	NA	NA	NA	NA	NA	NA	lincDivg	LOC112530403	LOC112530403	9935	lincDivg	1.1.1	LOC112530403	LOC112530403	9935	0.3	0.018169999867805	0	NA	NA	NA	NA	NA	NA	NA	NA	NA	NA	NA	NA	NA	NA	NA	NA	NA	NA	NA	NA	NA	NA	NA	NA	NA	NA	NA	NA	NA	NA	NA	NA	NA	NA	NA	NA	NA	rtin;pine;crtx;crbl;pcrs;adip;blod;bmdm;brai;burs;cctl;cecm;chor;coln;denC;duod;embr;feat;gizz;hard;hert;hypt;ileu;isth;jeju;kdny;livr;lung;lymB;lymT;magn;mono;mscB;nkil;optc;ovry;pitu;pvtc;skin;spln;test;thro;thym;thyr;trch;uter;utri	0.685;0.52;0.325;0.0375;0.01;0;0;0;0;0;0;0;0;0;0;0;0;0;0;0;0;0;0;0;0;0;0;0;0;0;0;0;0;0;0;0;0;0;0;0;0;0;0;0;0;0;0	1	3	0	0.97	1	0.685	rtin	0.52	pine	1.32	42	Weak expression	3	rtin;pine;crtx	3	8.67;3.75;Inf	/rtin;pine;crtx/crbl/pcrs	/3/1/1	NA	NA	NA	NA	NA	NA	NA	NA	NA	NA	NA	NA	NA	NA	NA	NA	1	NA	NA	NA	NA
FRAGALG000000072359	FRAGALG000000072359	NA	27	2760860	2761309	+	Fragencode	v2	TUCp	mis	NA	NA	NA	NA	NA	NA	241	1	FRAGALT000000245670	241	241;241;241	TUCp	mis	2	2;2;2	FRAGALE448503,FRAGALE448505	120,121	120;120;121	1	1;1;1	210	210;210;210	NA	NA	NA	NA	NA	NA	NA	NA	NA	NA	NA	NA	NA	NA	NA	NA	NA	NA	NA	NA	NA	NA	NA	NA	NA	NA	NA	NA	NA	NA	NA	NA	NA	NA	NA	NA	NA	NA	NA	NA	NA	NA	NA	NA	NA	NA	NA	NA	NA	NA	NA	NA	NA	NA	NA	NA	NA	NA	NA	NA	NA	NA	NA	NA	NA	NA	NA	NA	NA	NA	NA	NA	NA	NA	NA	NA	NA	NA	NA	NA	NA	NA	NA	NA	NA	NA	NA	utri;feat;optc;pcrs;thyr;cctl;adip;blod;bmdm;brai;burs;cecm;chor;coln;crbl;crtx;denC;duod;embr;gizz;hard;hert;hypt;ileu;isth;jeju;kdny;livr;lung;lymB;lymT;magn;mono;mscB;nkil;ovry;pine;pitu;pvtc;rtin;skin;spln;test;thro;thym;trch;uter	3.43;0.6075;0.04;0.03;0.02;0.01;0;0;0;0;0;0;0;0;0;0;0;0;0;0;0;0;0;0;0;0;0;0;0;0;0;0;0;0;0;0;0;0;0;0;0;0;0;0;0;0;0	0	2	1	0.99	1	3.43	utri	0.6075	feat	5.65	41	Standard expression	1	utri	4	5.65;15.19;2;Inf	/utri/feat/optc;pcrs;thyr/cctl	/1/1/3/1	NA	NA	NA	NA	NA	NA	NA	NA	NA	NA	NA	NA	NA	NA	NA	NA	1	NA	NA	NA	NA
FRAGALG000000072955	FRAGALG000000072955	NA	27	110544	111456	-	Fragencode	v2	lncRNA	lnc	NA	NA	NA	NA	NA	NA	819	1	FRAGALT000000242316	819	819;819;819	lncRNA	lnc	2	2;2;2	FRAGALE443146,FRAGALE443147	709,110	110;410;709	1	1;1;1	912	912;912;912	NA	NA	NA	NA	NA	NA	NA	NA	NA	NA	NA	NA	lncgSSinNest	LOC124417416	LOC124417416	0	lncgSSinNest	1.1.1	LOC124417416	LOC124417416	0	0.12	0.247899994132021	0	NA	NA	NA	NA	NA	NA	NA	NA	NA	NA	NA	NA	NA	NA	lincSSup	NONGGAG003198	NONGGAG003198	4506	lincSSup	1.1.1	NONGGAG003198	NONGGAG003198	4506	0.54	9.3500223616431e-08	0	NA	NA	NA	NA	NA	NA	NA	NA	NA	NA	NA	NA	NA	NA	NA	NA	NA	NA	NA	NA	NA	NA	NA	NA	NA	NA	NA	NA	NA	NA	NA	NA	NA	NA	NA	NA	NA	rtin;lymT;pine;coln;kdny;test;utri;thro;uter;spln;nkil;burs;crbl;cecm;bmdm;thym;jeju;crtx;duod;livr;ileu;thyr;optc;pvtc;brai;isth;lung;pitu;chor;gizz;hert;trch;lymB;hypt;feat;adip;denC;pcrs;hard;ovry;blod;cctl;mscB;mono;embr;magn;skin	1.94;1.805;1.78;1.17;1.135;1.13;1.11;0.995;0.97;0.9475;0.76;0.7475;0.5575;0.54;0.49;0.4375;0.4325;0.405;0.4;0.39;0.3725;0.35;0.32;0.3125;0.2975;0.26;0.25;0.25;0.245;0.24;0.23;0.18;0.1775;0.165;0.16;0.105;0.105;0.1;0.09;0.075;0.0625;0.06;0.02;0.015;0;0;0	1	38	7	0.69	0	1.94	rtin	1.805	lymT	1.07	3	Standard expression	42	rtin;lymT;pine;coln;kdny;test;utri;thro;uter;spln;nkil;burs;crbl;cecm;bmdm;thym;jeju;crtx;duod;livr;ileu;thyr;optc;pvtc;brai;isth;lung;pitu;chor;gizz;hert;trch;lymB;hypt;feat;adip;denC;pcrs;hard;ovry;blod;cctl	2	3;Inf	/rtin;lymT;pine;coln;kdny;test;utri;thro;uter;spln;nkil;burs;crbl;cecm;bmdm;thym;jeju;crtx;duod;livr;ileu;thyr;optc;pvtc;brai;isth;lung;pitu;chor;gizz;hert;trch;lymB;hypt;feat;adip;denC;pcrs;hard;ovry;blod;cctl/mscB;mono	/42/2	NA	NA	NA	NA	NA	NA	NA	NA	NA	NA	NA	NA	NA	NA	NA	NA	1	NA	1	NA	NA
FRAGALG000000074396	FRAGALG000000074396	NA	27	4404578	4405072	-	Fragencode	v2	lncRNA	lnc	NA	NA	NA	NA	NA	NA	471	1	FRAGALT000000248322	471	471;471;471	lncRNA	lnc	2	2;2;2	FRAGALE452282,FRAGALE452283	431,40	40;236;431	1	1;1;1	494	494;494;494	NA	NA	NA	NA	NA	NA	NA	NA	NA	NA	NA	NA	lncgASinNest	LOC395213	RARA	0	lncgASinNest	1.1.1	LOC395213	RARA	0	0.28	0.0150589631018439	0	NA	NA	NA	NA	NA	NA	NA	NA	NA	NA	NA	NA	NA	NA	lncgASexNest	INRAGALG00000009705	INRAGALG00000009705	0	lncgASexNest	1.1.1	INRAGALG00000009705	INRAGALG00000009705	0	0.25	0.0316614676043664	0	NA	NA	NA	NA	NA	NA	NA	NA	NA	NA	NA	NA	NA	NA	NA	NA	NA	NA	NA	NA	NA	NA	NA	NA	NA	NA	NA	NA	NA	NA	NA	NA	NA	NA	NA	NA	NA	rtin;isth;utri;chor;thyr;blod;feat;lymB;mono;pcrs;adip;bmdm;brai;burs;cctl;cecm;coln;crbl;crtx;denC;duod;embr;gizz;hard;hert;hypt;ileu;jeju;kdny;livr;lung;lymT;magn;mscB;nkil;optc;ovry;pine;pitu;pvtc;skin;spln;test;thro;thym;trch;uter	2.72;1.51;1.15;0.55;0.485;0.1375;0.1275;0.0975;0.035;0.01;0;0;0;0;0;0;0;0;0;0;0;0;0;0;0;0;0;0;0;0;0;0;0;0;0;0;0;0;0;0;0;0;0;0;0;0;0	0	7	3	0.95	1	2.72	rtin	1.51	isth	1.8	37	Standard expression	3	rtin;isth;utri	5	2.09;3.53;2.79;3.5;Inf	/rtin;isth;utri/chor;thyr/blod;feat;lymB/mono/pcrs	/3/2/3/1/1	NA	NA	NA	NA	NA	NA	NA	NA	NA	NA	NA	NA	NA	NA	NA	NA	1	NA	NA	NA	NA
FRAGALG000000081466	FRAGALG000000081466	NA	27	771256	774110	-	Fragencode	v2	lncRNA	lnc	NA	NA	NA	NA	NA	NA	2750	1	FRAGALT000000243339	2750	2750;2750;2750	lncRNA	lnc	2	2;2;2	FRAGALE443815,FRAGALE443818	1885,865	865;1375;1885	1	1;1;1	2854	2854;2854;2854	NA	NA	NA	NA	NA	NA	NA	NA	NA	NA	NA	NA	lncgASexNest	LOC374142	WNT3	0	lncgASexNest	1.1.1	LOC374142	WNT3	0	0.08	0.439283320001184	0	NA	NA	NA	NA	NA	NA	NA	NA	NA	NA	NA	NA	NA	NA	NA	NA	NA	NA	NA	NA	NA	NA	NA	NA	NA	NA	NA	NA	NA	NA	NA	NA	NA	NA	NA	NA	NA	NA	NA	NA	NA	NA	NA	NA	NA	NA	NA	NA	NA	NA	NA	NA	NA	NA	NA	NA	NA	NA	NA	NA	NA	NA	NA	crtx;denC;hypt;brai;test;coln;lymT;cecm;crbl;rtin;jeju;pine;thyr;duod;lung;adip;uter;thym;ileu;spln;blod;optc;utri;pcrs;pvtc;burs;gizz;mscB;ovry;skin;thro;kdny;cctl;embr;lymB;feat;hard;bmdm;hert;livr;mono;pitu;trch;chor;isth;magn;nkil	0.825;0.8;0.325;0.285;0.285;0.245;0.22;0.18;0.1625;0.14;0.13;0.125;0.0975;0.09;0.09;0.075;0.07;0.065;0.0625;0.06;0.055;0.05;0.045;0.04;0.0375;0.035;0.035;0.035;0.03;0.03;0.03;0.0225;0.02;0.02;0.0175;0.015;0.015;0.01;0.01;0.01;0.005;0.005;0.005;0;0;0;0	1	12	0	0.87	0	0.825	crtx	0.8	denC	1.03	4	Weak expression	2	crtx;denC	3	2.46;2;Inf	/crtx;denC/hypt;brai;test;coln;lymT;cecm;crbl;rtin;jeju;pine;thyr;duod;lung;adip;uter;thym;ileu;spln;blod;optc;utri;pcrs;pvtc;burs;gizz;mscB;ovry;skin;thro;kdny;cctl;embr;lymB;feat;hard;bmdm;hert;livr/mono;pitu;trch	/2/38/3	NA	NA	NA	NA	NA	NA	NA	NA	NA	NA	NA	NA	NA	NA	NA	NA	1	NA	1	NA	NA
FRAGALG000000088884	FRAGALG000000088884	NA	27	1189989	1191386	-	Fragencode	v2	lncRNA	lnc	NA	NA	NA	NA	NA	NA	1221	1	FRAGALT000000244111	1221	1221;1221;1221	lncRNA	lnc	2	2;2;2	FRAGALE445250,FRAGALE445251	1096,125	125;610;1096	1	1;1;1	1397	1397;1397;1397	NA	NA	NA	NA	NA	NA	NA	NA	NA	NA	NA	NA	lncgASinNest	LOC101749783	ITGA2B	0	lncgASinNest	1.1.1	LOC101749783	ITGA2B	0	0.32	0.00587795265636241	1	blod	NA	NA	NA	NA	NA	NA	NA	NA	NA	NA	NA	NA	NA	lincSSdw	FRAGALG000000057121	FRAGALG000000057121	4482	lincSSdw	1.1.1	FRAGALG000000057121	FRAGALG000000057121	4482	0.4	0.00209758976492779	1	blod	NA	NA	NA	NA	NA	NA	NA	NA	NA	NA	NA	NA	NA	NA	NA	NA	NA	NA	NA	NA	NA	NA	NA	NA	NA	NA	NA	NA	NA	NA	NA	NA	NA	NA	NA	NA	blod;feat;thro;skin;thyr;denC;lymB;cctl;mono;kdny;spln;adip;bmdm;brai;burs;cecm;chor;coln;crbl;crtx;duod;embr;gizz;hard;hert;hypt;ileu;isth;jeju;livr;lung;lymT;magn;mscB;nkil;optc;ovry;pcrs;pine;pitu;pvtc;rtin;test;thym;trch;uter;utri	6.4275;0.125;0.085;0.08;0.0775;0.015;0.015;0.01;0.01;0.005;0.005;0;0;0;0;0;0;0;0;0;0;0;0;0;0;0;0;0;0;0;0;0;0;0;0;0;0;0;0;0;0;0;0;0;0;0;0	1	2	1	1	1	6.4275	blod	0.125	feat	51.42	36	Standard expression	1	blod	4	51.42;5.17;2;Inf	/blod/feat;thro;skin;thyr/denC;lymB;cctl;mono/kdny;spln	/1/4/4/2	NA	NA	NA	NA	NA	NA	NA	NA	NA	NA	NA	NA	NA	NA	NA	NA	1	NA	NA	NA	NA
FRAGALG000000089055	FRAGALG000000089055	NA	27	2793494	2794265	+	Fragencode	v2	noORF	mis	NA	NA	NA	NA	NA	NA	694	2	FRAGALT000000245723;FRAGALT000000245724	743;644	644;694;743	noORF;noORF	mis;mis	2;2	2;2;2	FRAGALE448617,FRAGALE448620;FRAGALE448618,FRAGALE448619	318,425;190,454	190;347;454	1;1	1;1;1	30;7	7;18;30	NA	NA	NA	NA	NA	NA	NA	NA	NA	NA	NA	NA	NA	NA	NA	NA	NA	NA	NA	NA	NA	NA	NA	NA	NA	NA	NA	NA	NA	NA	NA	NA	NA	NA	NA	NA	NA	NA	NA	NA	NA	NA	NA	NA	NA	NA	NA	NA	NA	NA	NA	NA	NA	NA	NA	NA	NA	NA	NA	NA	NA	NA	NA	NA	NA	NA	NA	NA	NA	NA	NA	NA	NA	NA	NA	NA	NA	NA	NA	NA	NA	NA	NA	NA	NA	NA	NA	utri;isth;thyr;adip;blod;bmdm;brai;burs;cctl;cecm;chor;coln;crbl;crtx;denC;duod;embr;feat;gizz;hard;hert;hypt;ileu;jeju;kdny;livr;lung;lymB;lymT;magn;mono;mscB;nkil;optc;ovry;pcrs;pine;pitu;pvtc;rtin;skin;spln;test;thro;thym;trch;uter	0.73;0.185;0.05;0;0;0;0;0;0;0;0;0;0;0;0;0;0;0;0;0;0;0;0;0;0;0;0;0;0;0;0;0;0;0;0;0;0;0;0;0;0;0;0;0;0;0;0	0	2	0	0.99	1	0.73	utri	0.185	isth	3.95	44	Weak expression	1	utri	3	3.95;3.7;Inf	/utri/isth/thyr	/1/1/1	NA	NA	NA	NA	NA	NA	NA	NA	NA	NA	NA	NA	NA	NA	NA	NA	1	NA	NA	NA	NA
DAVISGALG000053216	DAVISGALG000053216	NA	28	534984	536600	+	Davis	v1	lncRNA	lnc	NA	NA	NA	NA	NA	NA	1617	1	DAVISGALT005321601	1617	1617;1617;1617	lncRNA	lnc	1	1;1;1	DAVISGALE000232871	1617	1617;1617;1617	0	0;0;0	0	0;0;0	NA	NA	NA	NA	NA	NA	NA	NA	NA	NA	NA	NA	lncgASinNest	LOC420050	CERS4	0	lncgASinNest	1.1.1	LOC420050	CERS4	0	0.22	0.064176333217781	0	NA	NA	NA	NA	NA	NA	NA	NA	NA	NA	NA	NA	NA	NA	lincDivg	NONGGAG009122	NONGGAG009122	3201	lincDivg	1.1.1	NONGGAG009122	NONGGAG009122	3201	0.3	0.0312659157349622	0	NA	NA	NA	NA	NA	NA	NA	NA	NA	NA	NA	NA	NA	NA	NA	NA	NA	NA	NA	NA	NA	NA	NA	NA	NA	NA	NA	NA	NA	NA	NA	NA	NA	NA	NA	NA	NA	thyr;utri;test;pcrs;feat;cctl;ovry;skin;trch;adip;blod;bmdm;brai;burs;cecm;chor;coln;crbl;crtx;denC;duod;embr;gizz;hard;hert;hypt;ileu;isth;jeju;kdny;livr;lung;lymB;lymT;magn;mono;mscB;nkil;optc;pine;pitu;pvtc;rtin;spln;thro;thym;uter	0.145;0.065;0.05;0.03;0.0275;0.01;0.01;0.01;0.005;0;0;0;0;0;0;0;0;0;0;0;0;0;0;0;0;0;0;0;0;0;0;0;0;0;0;0;0;0;0;0;0;0;0;0;0;0;0	1	1	0	0.97	1	0.145	thyr	0.065	utri	2.23	38	Weak expression	1	thyr	4	2.23;2.75;2;Inf	/thyr/utri;test;pcrs;feat/cctl;ovry;skin/trch	/1/4/3/1	NA	NA	NA	NA	NA	NA	NA	NA	NA	NA	NA	NA	NA	NA	NA	NA	NA	1	NA	NA	NA
DAVISGALG000053218	DAVISGALG000053218	NA	28	819661	820307	-	Davis	v1	protein_coding	pcg	NA	NA	NA	NA	NA	NA	647	1	DAVISGALT005321801	647	647;647;647	protein_coding	pcg	1	1;1;1	DAVISGALE000232872	647	647;647;647	0	0;0;0	0	0;0;0	NA	NA	NA	NA	NA	NA	NA	NA	NA	NA	NA	NA	NA	NA	NA	NA	NA	NA	NA	NA	NA	NA	NA	NA	NA	lincSSdw	LOC420051	CTXN1	427	lincSSdw	1.1.1	LOC420051	CTXN1	427	0.47	2.40043880211881e-05	0	NA	NA	NA	NA	NA	NA	NA	NA	NA	NA	NA	NA	NA	NA	NA	NA	NA	NA	NA	NA	NA	NA	NA	NA	NA	NA	NA	NA	NA	NA	NA	NA	NA	NA	NA	NA	NA	NA	NA	NA	NA	NA	NA	NA	NA	NA	NA	NA	NA	NA	gizz;coln;pvtc;duod;brai;cecm;ileu;uter;hypt;crbl;jeju;crtx;lung;cctl;optc;pcrs;skin;hard;thyr;adip;blod;bmdm;burs;chor;denC;embr;feat;hert;isth;kdny;livr;lymB;lymT;magn;mono;mscB;nkil;ovry;pine;pitu;rtin;spln;test;thro;thym;trch;utri	19.12;1.295;0.97;0.63;0.565;0.565;0.285;0.26;0.225;0.165;0.145;0.07;0.0275;0.01;0.01;0.01;0.01;0.005;0.005;0;0;0;0;0;0;0;0;0;0;0;0;0;0;0;0;0;0;0;0;0;0;0;0;0;0;0;0	1	11	2	0.97	1	19.12	gizz	1.295	coln	14.76	28	Standard expression	1	gizz	6	14.76;2.07;2.55;2.75;2;Inf	/gizz/coln;pvtc;duod;brai;cecm;ileu;uter;hypt;crbl;jeju/crtx/lung/cctl;optc;pcrs;skin/hard;thyr	/1/10/1/1/4/2	NA	NA	NA	NA	NA	NA	NA	NA	NA	NA	NA	NA	NA	NA	NA	NA	1	1	NA	NA	NA
DAVISGALG000053221	DAVISGALG000053221	NA	28	854217	871824	-	Davis	v1	lncRNA	lnc	NA	NA	NA	NA	NA	NA	431	1	DAVISGALT005322101	431	431;431;431	lncRNA	lnc	3	3;3;3	DAVISGALE000232874,DAVISGALE000232875,DAVISGALE000232876	130,154,147	130;144;154	2	2;2;2	912,16848	912;8880;16848	NA	NA	NA	NA	NA	NA	NA	NA	NA	NA	NA	NA	lincSSup	LOC420051	CTXN1	22344	lincSSup	1.1.1	LOC420051	CTXN1	22344	0.36	0.002592613416141	0	NA	NA	NA	NA	NA	NA	NA	NA	NA	NA	NA	NA	NA	NA	lincDivg	LOC121107727	LOC121107727	647	lincDivg	1.1.1	LOC121107727	LOC121107727	647	0.5	0.000192879864784208	1	NA	NA	NA	NA	NA	NA	NA	NA	NA	NA	NA	NA	NA	NA	NA	NA	NA	NA	NA	NA	NA	NA	NA	NA	NA	NA	NA	NA	NA	NA	NA	NA	NA	NA	NA	NA	NA	brai;hypt;crtx;crbl;adip;blod;bmdm;burs;cctl;cecm;chor;coln;denC;duod;embr;feat;gizz;hard;hert;ileu;isth;jeju;kdny;livr;lung;lymB;lymT;magn;mono;mscB;nkil;optc;ovry;pcrs;pine;pitu;pvtc;rtin;skin;spln;test;thro;thym;thyr;trch;uter;utri	0.9425;0.6475;0.32;0.15;0;0;0;0;0;0;0;0;0;0;0;0;0;0;0;0;0;0;0;0;0;0;0;0;0;0;0;0;0;0;0;0;0;0;0;0;0;0;0;0;0;0;0	1	4	0	0.97	1	0.9425	brai	0.6475	hypt	1.46	43	Weak expression	2	brai;hypt	3	2.02;2.13;Inf	/brai;hypt/crtx/crbl	/2/1/1	NA	NA	NA	NA	NA	NA	NA	NA	NA	NA	NA	NA	NA	NA	NA	1	1	1	1	NA	NA
DAVISGALG000053225	DAVISGALG000053225	NA	28	694368	695047	-	Davis	v1	protein_coding	pcg	NA	NA	NA	NA	NA	NA	680	1	DAVISGALT005322501	680	680;680;680	protein_coding	pcg	1	1;1;1	DAVISGALE000232882	680	680;680;680	0	0;0;0	0	0;0;0	NA	NA	NA	NA	NA	NA	NA	NA	NA	NA	NA	NA	NA	NA	NA	NA	NA	NA	NA	NA	NA	NA	NA	NA	NA	lncgASinNest	LOC395079	FBN3	0	lncgASinNest	1.1.1	LOC395079	FBN3	0	0.07	0.579163010697322	0	NA	NA	NA	NA	NA	NA	NA	NA	NA	NA	NA	NA	NA	NA	NA	NA	NA	NA	NA	NA	NA	NA	NA	NA	NA	NA	NA	NA	NA	NA	NA	NA	NA	NA	NA	NA	NA	NA	NA	NA	NA	NA	NA	NA	NA	NA	NA	NA	NA	NA	thyr;pcrs;adip;blod;bmdm;brai;burs;cctl;cecm;chor;coln;crbl;crtx;denC;duod;embr;feat;gizz;hard;hert;hypt;ileu;isth;jeju;kdny;livr;lung;lymB;lymT;magn;mono;mscB;nkil;optc;ovry;pine;pitu;pvtc;rtin;skin;spln;test;thro;thym;trch;uter;utri	0.0675;0.02;0;0;0;0;0;0;0;0;0;0;0;0;0;0;0;0;0;0;0;0;0;0;0;0;0;0;0;0;0;0;0;0;0;0;0;0;0;0;0;0;0;0;0;0;0	0	0	0	NA	NA	0.0675	thyr	0.02	pcrs	3.38	45	Null expression	NA	NA	NA	NA	NA	NA	NA	NA	NA	NA	NA	NA	NA	NA	NA	NA	NA	NA	NA	NA	NA	NA	NA	1	NA	NA	NA
DAVISGALG000053271	DAVISGALG000053271	NA	28	1374670	1376345	-	Davis	v1	protein_coding	pcg	NA	NA	NA	NA	NA	NA	1501	1	DAVISGALT005327102	1501	1501;1501;1501	protein_coding	pcg	2	2;2;2	DAVISGALE000233235,DAVISGALE000233236	1360,141	141;750;1360	1	1;1;1	1675	1675;1675;1675	NA	NA	NA	NA	NA	NA	NA	NA	NA	NA	NA	NA	NA	NA	NA	NA	NA	NA	NA	NA	NA	NA	NA	NA	NA	lncgASexOvlp	LOC769076	MATK	0	lncgASexOvlp	1.1.1	LOC769076	MATK	0	0.52	3.16267249701514e-07	0	NA	NA	NA	NA	NA	NA	NA	NA	NA	NA	NA	NA	NA	NA	NA	NA	NA	NA	NA	NA	NA	NA	NA	NA	NA	NA	NA	NA	NA	NA	NA	NA	NA	NA	NA	NA	NA	NA	NA	NA	NA	NA	NA	NA	NA	NA	NA	NA	NA	NA	blod;nkil;thro;test;thym;lymT;thyr;spln;uter;chor;pine;lymB;denC;ileu;mono;cecm;utri;isth;jeju;rtin;burs;bmdm;duod;coln;pitu;kdny;feat;lung;adip;livr;ovry;hard;magn;crtx;gizz;pcrs;cctl;hypt;pvtc;brai;crbl;embr;hert;mscB;optc;skin;trch	3.2525;2.96;1.64;1.38;1.2925;1.21;0.8775;0.7375;0.55;0.525;0.495;0.4375;0.395;0.3825;0.34;0.335;0.285;0.275;0.2725;0.27;0.2375;0.23;0.2275;0.205;0.1375;0.135;0.1;0.095;0.07;0.07;0.065;0.05;0.04;0.025;0.025;0.02;0.01;0.01;0.005;0;0;0;0;0;0;0;0	1	27	6	0.83	0	3.2525	blod	2.96	nkil	1.1	8	Standard expression	36	blod;nkil;thro;test;thym;lymT;thyr;spln;uter;chor;pine;lymB;denC;ileu;mono;cecm;utri;isth;jeju;rtin;burs;bmdm;duod;coln;pitu;kdny;feat;lung;adip;livr;ovry;hard;magn;crtx;gizz;pcrs	3	2;2;Inf	/blod;nkil;thro;test;thym;lymT;thyr;spln;uter;chor;pine;lymB;denC;ileu;mono;cecm;utri;isth;jeju;rtin;burs;bmdm;duod;coln;pitu;kdny;feat;lung;adip;livr;ovry;hard;magn;crtx;gizz;pcrs/cctl;hypt/pvtc	/36/2/1	NA	NA	NA	NA	NA	NA	NA	NA	NA	NA	NA	NA	NA	NA	NA	NA	NA	1	1	NA	NA
DAVISGALG000053292	DAVISGALG000053292	NA	28	1161565	1162131	-	Davis	v1	other	oth	NA	NA	NA	NA	NA	NA	567	1	DAVISGALT005329201	567	567;567;567	other	oth	1	1;1;1	DAVISGALE000233480	567	567;567;567	0	0;0;0	0	0;0;0	NA	NA	NA	NA	NA	NA	NA	NA	NA	NA	NA	NA	NA	NA	NA	NA	NA	NA	NA	NA	NA	NA	NA	NA	NA	NA	NA	NA	NA	NA	NA	NA	NA	NA	NA	NA	NA	NA	NA	NA	NA	NA	NA	NA	NA	NA	NA	NA	NA	NA	NA	NA	NA	NA	NA	NA	NA	NA	NA	NA	NA	NA	NA	NA	NA	NA	NA	NA	NA	NA	NA	NA	NA	NA	NA	NA	NA	NA	NA	NA	NA	NA	NA	NA	NA	NA	NA	rtin;test;utri;chor;feat;thyr;lymB;pcrs;optc;adip;blod;bmdm;brai;burs;cctl;cecm;coln;crbl;crtx;denC;duod;embr;gizz;hard;hert;hypt;ileu;isth;jeju;kdny;livr;lung;lymT;magn;mono;mscB;nkil;ovry;pine;pitu;pvtc;skin;spln;thro;thym;trch;uter	0.44;0.32;0.235;0.145;0.1125;0.04;0.025;0.02;0.01;0;0;0;0;0;0;0;0;0;0;0;0;0;0;0;0;0;0;0;0;0;0;0;0;0;0;0;0;0;0;0;0;0;0;0;0;0;0	1	5	0	0.95	1	0.44	rtin	0.32	test	1.38	38	Weak expression	5	rtin;test;utri;chor;feat	3	2.81;2;Inf	/rtin;test;utri;chor;feat/thyr;lymB;pcrs/optc	/5/3/1	NA	NA	NA	NA	NA	NA	NA	NA	NA	NA	NA	NA	NA	NA	NA	NA	NA	1	NA	NA	NA
DAVISGALG000053304	DAVISGALG000053304	NA	28	1444776	1445206	-	Davis	v1	lncRNA	lnc	NA	NA	NA	NA	NA	NA	431	1	DAVISGALT005330401	431	431;431;431	lncRNA	lnc	1	1;1;1	DAVISGALE000233531	431	431;431;431	0	0;0;0	0	0;0;0	NA	NA	NA	NA	NA	NA	NA	NA	NA	NA	NA	NA	lncgASexNest	LOC420072	PIP5K1C	0	lncgASexNest	1.1.1	LOC420072	PIP5K1C	0	0.09	0.407792891013907	0	NA	NA	NA	NA	NA	NA	NA	NA	NA	NA	NA	NA	NA	NA	lincSSdw	INRAGALG00000009751	INRAGALG00000009751	2795	lincSSdw	1.1.1	INRAGALG00000009751	INRAGALG00000009751	2795	0.54	1.81137090507321e-06	0	NA	NA	NA	NA	NA	NA	NA	NA	NA	NA	NA	NA	NA	NA	NA	NA	NA	NA	NA	NA	NA	NA	NA	NA	NA	NA	NA	NA	NA	NA	NA	NA	NA	NA	NA	NA	NA	rtin;pine;utri;blod;chor;feat;thyr;uter;nkil;magn;pitu;skin;thym;pvtc;lymB;pcrs;adip;bmdm;brai;burs;cctl;cecm;coln;crbl;crtx;denC;duod;embr;gizz;hard;hert;hypt;ileu;isth;jeju;kdny;livr;lung;lymT;mono;mscB;optc;ovry;spln;test;thro;trch	27.74;5.445;3.665;3.4225;2.955;2.5975;1.69;1.49;1.29;0.925;0.8425;0.24;0.205;0.0775;0.055;0.04;0;0;0;0;0;0;0;0;0;0;0;0;0;0;0;0;0;0;0;0;0;0;0;0;0;0;0;0;0;0;0	1	13	9	0.92	1	27.74	rtin	5.445	pine	5.09	31	Standard expression	1	rtin	4	5.09;3.51;2.65;Inf	/rtin/pine;utri;blod;chor;feat;thyr;uter;nkil;magn;pitu/skin;thym/pvtc;lymB;pcrs	/1/10/2/3	NA	NA	NA	NA	NA	NA	NA	NA	NA	NA	NA	NA	NA	NA	NA	NA	NA	1	NA	NA	NA
DAVISGALG000053325	DAVISGALG000053325	NA	28	1558398	1561114	+	Davis	v1	protein_coding	pcg	NA	NA	NA	NA	NA	NA	765	1	DAVISGALT005332502	765	765;765;765	protein_coding	pcg	2	2;2;2	DAVISGALE000233704,DAVISGALE000233705	542,223	223;382;542	1	1;1;1	1953	1953;1953;1953	NA	NA	NA	NA	NA	NA	NA	NA	NA	NA	NA	NA	NA	NA	NA	NA	NA	NA	NA	NA	NA	NA	NA	NA	NA	lncgASexOvlp	LOC396208	NFIC	0	lncgASexOvlp	1.1.1	LOC396208	NFIC	0	0.19	0.0748589508518981	0	NA	NA	NA	NA	NA	NA	NA	NA	NA	NA	NA	NA	NA	NA	NA	NA	NA	NA	NA	NA	NA	NA	NA	NA	NA	NA	NA	NA	NA	NA	NA	NA	NA	NA	NA	NA	NA	NA	NA	NA	NA	NA	NA	NA	NA	NA	NA	NA	NA	NA	utri;pine;rtin;isth;feat;nkil;uter;skin;thyr;blod;pcrs;thym;ovry;test;magn;crtx;duod;cctl;optc;crbl;hard;pvtc;spln;trch;adip;bmdm;brai;burs;cecm;chor;coln;denC;embr;gizz;hert;hypt;ileu;jeju;kdny;livr;lung;lymB;lymT;mono;mscB;pitu;thro	15.265;6.095;4.295;3.01;2.835;1.49;0.74;0.36;0.2925;0.1425;0.09;0.08;0.06;0.04;0.03;0.025;0.0175;0.01;0.01;0.005;0.005;0.005;0.005;0.005;0;0;0;0;0;0;0;0;0;0;0;0;0;0;0;0;0;0;0;0;0;0;0	1	10	6	0.93	1	15.265	utri	6.095	pine	2.5	23	Standard expression	1	utri	6	2.5;2.01;2.06;2.05;2;Inf	/utri/pine;rtin;isth;feat;nkil/uter/skin;thyr/blod;pcrs;thym;ovry;test;magn;crtx;duod;cctl;optc/crbl;hard;pvtc;spln;trch	/1/5/1/2/10/5	NA	NA	NA	NA	NA	NA	NA	NA	NA	NA	NA	NA	NA	NA	NA	NA	NA	1	NA	NA	NA
DAVISGALG000053326	DAVISGALG000053326	NA	28	1536518	1536970	+	Davis	v1	protein_coding	pcg	NA	NA	NA	NA	NA	NA	453	1	DAVISGALT005332601	453	453;453;453	protein_coding	pcg	1	1;1;1	DAVISGALE000233698	453	453;453;453	0	0;0;0	0	0;0;0	NA	NA	NA	NA	NA	NA	NA	NA	NA	NA	NA	NA	NA	NA	NA	NA	NA	NA	NA	NA	NA	NA	NA	NA	NA	lncgASinNest	LOC396208	NFIC	0	lncgASinNest	1.1.1	LOC396208	NFIC	0	-0.23	0.0471868428304374	0	NA	NA	NA	NA	NA	NA	NA	NA	NA	NA	NA	NA	NA	NA	NA	NA	NA	NA	NA	NA	NA	NA	NA	NA	NA	NA	NA	NA	NA	NA	NA	NA	NA	NA	NA	NA	NA	NA	NA	NA	NA	NA	NA	NA	NA	NA	NA	NA	NA	NA	pine;nkil;thyr;pcrs;skin;lymB;pvtc;trch;cctl;hard;thym;adip;blod;bmdm;brai;burs;cecm;chor;coln;crbl;crtx;denC;duod;embr;feat;gizz;hert;hypt;ileu;isth;jeju;kdny;livr;lung;lymT;magn;mono;mscB;optc;ovry;pitu;rtin;spln;test;thro;uter;utri	3.96;0.77;0.2375;0.22;0.05;0.0325;0.03;0.015;0.01;0.005;0.005;0;0;0;0;0;0;0;0;0;0;0;0;0;0;0;0;0;0;0;0;0;0;0;0;0;0;0;0;0;0;0;0;0;0;0;0	1	4	1	0.98	1	3.96	pine	0.77	nkil	5.14	36	Standard expression	1	pine	6	5.14;3.24;4.4;2;2;Inf	/pine/nkil/thyr;pcrs/skin;lymB;pvtc/trch;cctl/hard;thym	/1/1/2/3/2/2	NA	NA	NA	NA	NA	NA	NA	NA	NA	NA	NA	NA	NA	NA	NA	NA	NA	1	NA	NA	NA
DAVISGALG000053327	DAVISGALG000053327	NA	28	1546648	1547476	+	Davis	v1	protein_coding	pcg	NA	NA	NA	NA	NA	NA	829	1	DAVISGALT005332701	829	829;829;829	protein_coding	pcg	1	1;1;1	DAVISGALE000233699	829	829;829;829	0	0;0;0	0	0;0;0	NA	NA	NA	NA	NA	NA	NA	NA	NA	NA	NA	NA	NA	NA	NA	NA	NA	NA	NA	NA	NA	NA	NA	NA	NA	lncgASexNest	LOC396208	NFIC	0	lncgASexNest	1.1.1	LOC396208	NFIC	0	0.24	0.03754237186306	0	NA	NA	NA	NA	NA	NA	NA	NA	NA	NA	NA	NA	NA	NA	NA	NA	NA	NA	NA	NA	NA	NA	NA	NA	NA	NA	NA	NA	NA	NA	NA	NA	NA	NA	NA	NA	NA	NA	NA	NA	NA	NA	NA	NA	NA	NA	NA	NA	NA	NA	thyr;pine;uter;chor;utri;isth;pitu;feat;jeju;test;mono;cctl;hard;lung;lymB;adip;blod;bmdm;brai;burs;cecm;coln;crbl;crtx;denC;duod;embr;gizz;hert;hypt;ileu;kdny;livr;lymT;magn;mscB;nkil;optc;ovry;pcrs;pvtc;rtin;skin;spln;thro;thym;trch	0.625;0.5;0.37;0.285;0.265;0.13;0.0825;0.0775;0.06;0.04;0.035;0.01;0.005;0.005;0.005;0;0;0;0;0;0;0;0;0;0;0;0;0;0;0;0;0;0;0;0;0;0;0;0;0;0;0;0;0;0;0;0	1	6	0	0.93	1	0.625	thyr	0.5	pine	1.25	32	Weak expression	5	thyr;pine;uter;chor;utri	4	2.04;3.5;2;Inf	/thyr;pine;uter;chor;utri/isth;pitu;feat;jeju;test;mono/cctl/hard;lung;lymB	/5/6/1/3	NA	NA	NA	NA	NA	NA	NA	NA	NA	NA	NA	NA	NA	NA	NA	NA	NA	1	NA	NA	NA
DAVISGALG000053328	DAVISGALG000053328	NA	28	1555250	1561813	+	Davis	v1	protein_coding	pcg	NA	NA	NA	NA	NA	NA	1180	2	DAVISGALT005332801;DAVISGALT005332802	1302;1059	1059;1180;1302	protein_coding;protein_coding	pcg;pcg	2;2	2;2;2	DAVISGALE000233700,DAVISGALE000233701;DAVISGALE000233702,DAVISGALE000233703	1188,114;938,121	114;590;1188	1;1	1;1;1	5263;5506	5263;5384;5506	NA	NA	NA	NA	NA	NA	NA	NA	NA	NA	NA	NA	NA	NA	NA	NA	NA	NA	NA	NA	NA	NA	NA	NA	NA	lncgSSinCont	DAVISGALG000053325	DAVISGALG000053325	0	lncgSSinCont	n.1.1	DAVISGALG000053325	DAVISGALG000053325	0	0.37	0.00160246974360419	1	NA	NA	NA	NA	NA	NA	NA	NA	NA	NA	NA	NA	NA	NA	NA	NA	NA	NA	NA	NA	NA	NA	NA	NA	NA	NA	NA	NA	NA	NA	NA	NA	NA	NA	NA	NA	NA	NA	NA	NA	NA	NA	NA	NA	NA	NA	NA	NA	NA	NA	thyr;pine;uter;isth;chor;utri;feat;lung;adip;magn;pitu;crtx;pcrs;skin;thym;burs;crbl;mscB;lymB;cctl;optc;ovry;trch;hypt;pvtc;blod;bmdm;brai;cecm;coln;denC;duod;embr;gizz;hard;hert;ileu;jeju;kdny;livr;lymT;mono;nkil;rtin;spln;test;thro	1.4725;1.14;0.99;0.91;0.575;0.265;0.2575;0.1425;0.14;0.14;0.1075;0.07;0.06;0.05;0.045;0.0425;0.025;0.025;0.02;0.01;0.01;0.01;0.01;0.0075;0.005;0;0;0;0;0;0;0;0;0;0;0;0;0;0;0;0;0;0;0;0;0;0	1	11	2	0.91	1	1.4725	thyr	1.14	pine	1.29	22	Standard expression	5	thyr;pine;uter;isth;chor	3	2.17;2;Inf	/thyr;pine;uter;isth;chor/utri;feat;lung;adip;magn;pitu;crtx;pcrs;skin;thym;burs;crbl;mscB;lymB/cctl;optc;ovry;trch;hypt;pvtc	/5/14/6	NA	NA	NA	NA	NA	NA	NA	NA	NA	NA	NA	NA	NA	NA	NA	NA	NA	1	1	NA	NA
DAVISGALG000053338	DAVISGALG000053338	NA	28	1712213	1714094	-	Davis	v1	lncRNA	lnc	NA	NA	NA	NA	NA	NA	1882	1	DAVISGALT005333801	1882	1882;1882;1882	lncRNA	lnc	1	1;1;1	DAVISGALE000233760	1882	1882;1882;1882	0	0;0;0	0	0;0;0	NA	NA	NA	NA	NA	NA	NA	NA	NA	NA	NA	NA	lncgASexNest	LOC426048	NCLN	0	lncgASexNest	1.1.1	LOC426048	NCLN	0	0.11	0.276541361925681	0	NA	NA	NA	NA	NA	NA	NA	NA	NA	NA	NA	NA	NA	NA	lincSSdw	FRAGALG000000010035	FRAGALG000000010035	5597	lincSSdw	1.1.1	FRAGALG000000010035	FRAGALG000000010035	5597	0.2	0.0578686293420854	0	NA	NA	NA	NA	NA	NA	NA	NA	NA	NA	NA	NA	NA	NA	NA	NA	NA	NA	NA	NA	NA	NA	NA	NA	NA	NA	NA	NA	NA	NA	NA	NA	NA	NA	NA	NA	NA	nkil;utri;rtin;pine;uter;chor;isth;thyr;feat;skin;blod;lymB;pitu;magn;hard;test;mono;ovry;brai;pvtc;bmdm;crbl;denC;lung;crtx;burs;embr;lymT;cecm;pcrs;hypt;duod;coln;gizz;ileu;kdny;spln;adip;cctl;hert;jeju;livr;mscB;optc;thro;thym;trch	65.51;37.545;35.955;34.335;27.38;24.455;20.085;16.665;15.6775;14.53;13.715;9.9075;8.5425;7.055;3.71;0.875;0.21;0.1;0.0975;0.0675;0.06;0.05;0.045;0.045;0.04;0.0325;0.03;0.03;0.02;0.02;0.0175;0.015;0.01;0.01;0.0075;0.005;0.005;0;0;0;0;0;0;0;0;0;0	1	18	15	0.79	0	65.51	nkil	37.545	utri	1.74	10	Standard expression	15	nkil;utri;rtin;pine;uter;chor;isth;thyr;feat;skin;blod;lymB;pitu;magn;hard	4	4.24;4.17;2.1;Inf	/nkil;utri;rtin;pine;uter;chor;isth;thyr;feat;skin;blod;lymB;pitu;magn;hard/test/mono/ovry;brai;pvtc;bmdm;crbl;denC;lung;crtx;burs;embr;lymT;cecm;pcrs;hypt;duod;coln;gizz;ileu;kdny;spln	/15/1/1/20	NA	NA	NA	NA	NA	NA	NA	NA	NA	NA	NA	NA	NA	NA	NA	NA	NA	1	NA	NA	NA
DAVISGALG000053352	DAVISGALG000053352	NA	28	1854699	1855322	+	Davis	v1	lncRNA	lnc	NA	NA	NA	NA	NA	NA	624	1	DAVISGALT005335201	624	624;624;624	lncRNA	lnc	1	1;1;1	DAVISGALE000234011	624	624;624;624	0	0;0;0	0	0;0;0	NA	NA	NA	NA	NA	NA	NA	NA	NA	NA	NA	NA	lincConv	DAVISGALG000053353	DAVISGALG000053353	33	lincConv	1.1.1	DAVISGALG000053353	DAVISGALG000053353	33	0.26	0.0143617726619858	0	NA	NA	NA	NA	NA	NA	NA	NA	NA	NA	NA	NA	NA	NA	lincSSup	INRAGALG00000009778	INRAGALG00000009778	3510	lincSSup	1.1.1	INRAGALG00000009778	INRAGALG00000009778	3510	-0.08	0.476452925436756	0	NA	NA	NA	NA	NA	NA	NA	NA	NA	NA	NA	NA	NA	NA	NA	NA	NA	NA	NA	NA	NA	NA	NA	NA	NA	NA	NA	NA	NA	NA	NA	NA	NA	NA	NA	NA	NA	utri;uter;spln;thro;rtin;pine;chor;isth;coln;lymT;adip;burs;ileu;crtx;cecm;pitu;bmdm;blod;magn;crbl;jeju;duod;feat;hypt;lymB;brai;gizz;thyr;ovry;thym;pvtc;lung;denC;livr;trch;test;hard;kdny;nkil;skin;mscB;embr;optc;pcrs;hert;cctl;mono	10.495;9.885;9.7875;8.655;8.155;7.31;6.655;6.425;6.265;5.43;5.14;4.375;4.23;4.175;4.085;4.0825;3.815;3.68;3.62;3.23;3.13;2.88;2.81;2.4125;2.405;2.3325;2.19;2.0375;2.02;1.8975;1.86;1.845;1.785;1.455;1.18;0.94;0.9125;0.7525;0.69;0.48;0.405;0.325;0.26;0.15;0.14;0.1;0.08	1	46	35	0.5	0	10.495	utri	9.885	uter	1.06	0	Standard expression	47	utri;uter;spln;thro;rtin;pine;chor;isth;coln;lymT;adip;burs;ileu;crtx;cecm;pitu;bmdm;blod;magn;crbl;jeju;duod;feat;hypt;lymB;brai;gizz;thyr;ovry;thym;pvtc;lung;denC;livr;trch;test;hard;kdny;nkil;skin;mscB;embr;optc;pcrs;hert;cctl;mono	1	Inf	/utri;uter;spln;thro;rtin;pine;chor;isth;coln;lymT;adip;burs;ileu;crtx;cecm;pitu;bmdm;blod;magn;crbl;jeju;duod;feat;hypt;lymB;brai;gizz;thyr;ovry;thym;pvtc;lung;denC;livr;trch;test;hard;kdny;nkil;skin;mscB;embr;optc;pcrs;hert;cctl;mono	/47	NA	NA	NA	NA	NA	NA	NA	NA	NA	NA	NA	NA	NA	NA	NA	NA	NA	1	1	NA	NA
DAVISGALG000053353	DAVISGALG000053353	NA	28	1855355	1856180	-	Davis	v1	protein_coding	pcg	NA	NA	NA	NA	NA	NA	826	1	DAVISGALT005335301	826	826;826;826	protein_coding	pcg	1	1;1;1	DAVISGALE000234012	826	826;826;826	0	0;0;0	0	0;0;0	NA	NA	NA	NA	NA	NA	NA	NA	NA	NA	NA	NA	NA	NA	NA	NA	NA	NA	NA	NA	NA	NA	NA	NA	NA	lincSSdw	LOC124417433	LOC124417433	4271	lincSSdw	1.1.1	LOC124417433	LOC124417433	4271	0.14	0.269509815242744	0	NA	NA	NA	NA	NA	NA	NA	NA	NA	NA	NA	NA	NA	NA	NA	NA	NA	NA	NA	NA	NA	NA	NA	NA	NA	NA	NA	NA	NA	NA	NA	NA	NA	NA	NA	NA	NA	NA	NA	NA	NA	NA	NA	NA	NA	NA	NA	NA	NA	NA	uter;chor;blod;utri;rtin;pine;isth;skin;thyr;feat;lymB;magn;pitu;nkil;lung;hard;thro;test;ovry;denC;burs;coln;spln;kdny;ileu;pvtc;mono;pcrs;gizz;adip;bmdm;brai;cctl;cecm;crbl;crtx;duod;embr;hert;hypt;jeju;livr;lymT;mscB;optc;thym;trch	31.31;29.985;28.605;23.73;23.6;23.07;20.325;17.81;16.6975;11.825;10.9175;6.34;5.29;3.07;0.8525;0.795;0.75;0.66;0.355;0.185;0.1;0.09;0.0775;0.0625;0.0475;0.0475;0.045;0.02;0.01;0;0;0;0;0;0;0;0;0;0;0;0;0;0;0;0;0;0	1	21	14	0.76	0	31.31	uter	29.985	chor	1.04	18	Standard expression	14	uter;chor;blod;utri;rtin;pine;isth;skin;thyr;feat;lymB;magn;pitu;nkil	4	3.6;2.25;2;Inf	/uter;chor;blod;utri;rtin;pine;isth;skin;thyr;feat;lymB;magn;pitu;nkil/lung;hard;thro;test;ovry;denC;burs;coln;spln;kdny;ileu;pvtc;mono/pcrs/gizz	/14/13/1/1	NA	NA	NA	NA	NA	NA	NA	NA	NA	NA	NA	NA	NA	NA	NA	NA	NA	1	1	NA	NA
DAVISGALG000053354	DAVISGALG000053354	NA	28	1858032	1858328	+	Davis	v1	lncRNA	lnc	NA	NA	NA	NA	NA	NA	297	1	DAVISGALT005335401	297	297;297;297	lncRNA	lnc	1	1;1;1	DAVISGALE000234014	297	297;297;297	0	0;0;0	0	0;0;0	NA	NA	NA	NA	NA	NA	NA	NA	NA	NA	NA	NA	lincDivg	DAVISGALG000053353	DAVISGALG000053353	1852	lincDivg	1.1.1	DAVISGALG000053353	DAVISGALG000053353	1852	0.09	0.399369737708546	0	NA	NA	NA	NA	NA	NA	NA	NA	NA	NA	NA	NA	NA	NA	lncgASexOvlp	ENSGALG00010028706	ENSGALG00010028706	0	lncgASexOvlp	1.1.1	ENSGALG00010028706	ENSGALG00010028706	0	0.14	0.171730881873697	0	NA	NA	NA	NA	NA	NA	NA	NA	NA	NA	NA	NA	NA	NA	NA	NA	NA	NA	NA	NA	NA	NA	NA	NA	NA	NA	NA	NA	NA	NA	NA	NA	NA	NA	NA	NA	NA	utri;uter;cecm;rtin;thym;spln;thro;pine;crtx;pitu;burs;isth;crbl;coln;hypt;adip;bmdm;lung;jeju;duod;ileu;gizz;chor;brai;lymB;feat;pvtc;blod;livr;trch;kdny;hard;hert;mscB;optc;skin;ovry;thyr;pcrs;cctl;denC;embr;lymT;magn;mono;nkil;test	14.69;12.595;11.025;10.725;9.035;8.1625;7.535;6.815;6.53;6.1425;5.3425;4.995;4.1;3.205;2.7675;2.71;2.58;2.575;2.3425;2.325;1.73;1.72;1.695;1.6275;1.605;1.5925;1.35;1.345;1.26;1.075;1.0025;0.8175;0.67;0.525;0.46;0.38;0.28;0.24;0.16;0.1;0;0;0;0;0;0;0	1	40	31	0.63	0	14.69	utri	12.595	uter	1.17	7	Standard expression	40	utri;uter;cecm;rtin;thym;spln;thro;pine;crtx;pitu;burs;isth;crbl;coln;hypt;adip;bmdm;lung;jeju;duod;ileu;gizz;chor;brai;lymB;feat;pvtc;blod;livr;trch;kdny;hard;hert;mscB;optc;skin;ovry;thyr;pcrs;cctl	1	Inf	/utri;uter;cecm;rtin;thym;spln;thro;pine;crtx;pitu;burs;isth;crbl;coln;hypt;adip;bmdm;lung;jeju;duod;ileu;gizz;chor;brai;lymB;feat;pvtc;blod;livr;trch;kdny;hard;hert;mscB;optc;skin;ovry;thyr;pcrs;cctl	/40	NA	NA	NA	NA	NA	NA	NA	NA	NA	NA	NA	NA	NA	NA	NA	NA	NA	1	1	NA	NA
DAVISGALG000053359	DAVISGALG000053359	NA	28	2020343	2021004	+	Davis	v1	lncRNA	lnc	NA	NA	NA	NA	NA	NA	662	1	DAVISGALT005335901	662	662;662;662	lncRNA	lnc	1	1;1;1	DAVISGALE000234019	662	662;662;662	0	0;0;0	0	0;0;0	NA	NA	NA	NA	NA	NA	NA	NA	NA	NA	NA	NA	lncgASinNest	LOC420092	RFX2	0	lncgASinNest	1.1.1	LOC420092	RFX2	0	0.27	0.0158426585882541	0	NA	NA	NA	NA	NA	NA	NA	NA	NA	NA	NA	NA	NA	NA	NA	NA	NA	NA	NA	NA	NA	NA	NA	NA	NA	NA	NA	NA	NA	NA	NA	NA	NA	NA	NA	NA	NA	NA	NA	NA	NA	NA	NA	NA	NA	NA	NA	NA	NA	NA	NA	NA	NA	NA	NA	NA	NA	NA	NA	NA	NA	NA	NA	pine;isth;uter;utri;feat;blod;chor;pitu;thyr;skin;lymB;hard;mono;trch;adip;bmdm;brai;burs;cctl;cecm;coln;crbl;crtx;denC;duod;embr;gizz;hert;hypt;ileu;jeju;kdny;livr;lung;lymT;magn;mscB;nkil;optc;ovry;pcrs;pvtc;rtin;spln;test;thro;thym	3.225;1.975;1.67;1.13;0.6275;0.3325;0.145;0.1075;0.07;0.01;0.0075;0.005;0.005;0.005;0;0;0;0;0;0;0;0;0;0;0;0;0;0;0;0;0;0;0;0;0;0;0;0;0;0;0;0;0;0;0;0;0	1	8	4	0.94	1	3.225	pine	1.975	isth	1.63	33	Standard expression	6	pine;isth;uter;utri;feat;blod	3	2.29;7;Inf	/pine;isth;uter;utri;feat;blod/chor;pitu;thyr/skin;lymB;hard;mono;trch	/6/3/5	NA	NA	NA	NA	NA	NA	NA	NA	NA	NA	NA	NA	NA	NA	NA	NA	NA	1	NA	NA	NA
DAVISGALG000053361	DAVISGALG000053361	NA	28	2042334	2042989	-	Davis	v1	lncRNA	lnc	NA	NA	NA	NA	NA	NA	656	1	DAVISGALT005336101	656	656;656;656	lncRNA	lnc	1	1;1;1	DAVISGALE000234023	656	656;656;656	0	0;0;0	0	0;0;0	NA	NA	NA	NA	NA	NA	NA	NA	NA	NA	NA	NA	lncgSSinNest	LOC420092	RFX2	0	lncgSSinNest	1.1.1	LOC420092	RFX2	0	0.13	0.225016227414204	0	NA	NA	NA	NA	NA	NA	NA	NA	NA	NA	NA	NA	NA	NA	lincSSdw	INRAGALG00000103138	INRAGALG00000103138	5092	lincSSdw	1.1.1	INRAGALG00000103138	INRAGALG00000103138	5092	0.52	1.66430272124399e-06	1	test	NA	NA	NA	NA	NA	NA	NA	NA	NA	NA	NA	NA	NA	NA	NA	NA	NA	NA	NA	NA	NA	NA	NA	NA	NA	NA	NA	NA	NA	NA	NA	NA	NA	NA	NA	NA	test;lymT;trch;skin;uter;ovry;thym;denC;coln;thyr;gizz;cecm;lung;lymB;hard;pvtc;hert;burs;feat;adip;duod;optc;pcrs;cctl;mono;kdny;blod;bmdm;brai;chor;crbl;crtx;embr;hypt;ileu;isth;jeju;livr;magn;mscB;nkil;pine;pitu;rtin;spln;thro;utri	3.33;0.57;0.56;0.46;0.42;0.41;0.3325;0.31;0.24;0.18;0.16;0.135;0.105;0.1;0.075;0.0725;0.06;0.055;0.0425;0.03;0.03;0.03;0.03;0.02;0.02;0.015;0;0;0;0;0;0;0;0;0;0;0;0;0;0;0;0;0;0;0;0;0	1	14	1	0.94	1	3.33	test	0.57	lymT	5.84	21	Standard expression	1	test	2	5.84;Inf	/test/lymT;trch;skin;uter;ovry;thym;denC;coln;thyr;gizz;cecm;lung;lymB;hard;pvtc;hert;burs;feat;adip;duod;optc;pcrs;cctl;mono;kdny	/1/25	NA	NA	NA	NA	NA	NA	NA	NA	NA	NA	NA	NA	NA	NA	NA	NA	NA	1	NA	NA	NA
DAVISGALG000053389	DAVISGALG000053389	NA	28	2227801	2228366	-	Davis	v1	lncRNA	lnc	NA	NA	NA	NA	NA	NA	566	1	DAVISGALT005338901	566	566;566;566	lncRNA	lnc	1	1;1;1	DAVISGALE000234228	566	566;566;566	0	0;0;0	0	0;0;0	NA	NA	NA	NA	NA	NA	NA	NA	NA	NA	NA	NA	lncgSSinNest	LOC769592	ADAMTS10	0	lncgSSinNest	1.1.1	LOC769592	ADAMTS10	0	-0.15	0.180264408985948	0	NA	NA	NA	NA	NA	NA	NA	NA	NA	NA	NA	NA	NA	NA	NA	NA	NA	NA	NA	NA	NA	NA	NA	NA	NA	NA	NA	NA	NA	NA	NA	NA	NA	NA	NA	NA	NA	NA	NA	NA	NA	NA	NA	NA	NA	NA	NA	NA	NA	NA	NA	NA	NA	NA	NA	NA	NA	NA	NA	NA	NA	NA	NA	thyr;thym;test;optc;lung;crbl;pcrs;crtx;trch;cctl;ileu;mono;pvtc;skin;hard;lymB;adip;blod;bmdm;brai;burs;cecm;chor;coln;denC;duod;embr;feat;gizz;hert;hypt;isth;jeju;kdny;livr;lymT;magn;mscB;nkil;ovry;pine;pitu;rtin;spln;thro;uter;utri	0.425;0.3825;0.25;0.12;0.11;0.0875;0.05;0.04;0.04;0.03;0.0275;0.025;0.02;0.02;0.01;0.01;0;0;0;0;0;0;0;0;0;0;0;0;0;0;0;0;0;0;0;0;0;0;0;0;0;0;0;0;0;0;0	1	5	0	0.93	1	0.425	thyr	0.3825	thym	1.11	31	Weak expression	3	thyr;thym;test	3	2.08;2;Inf	/thyr;thym;test/optc;lung;crbl;pcrs;crtx;trch;cctl;ileu;mono;pvtc;skin/hard;lymB	/3/11/2	NA	NA	NA	NA	NA	NA	NA	NA	NA	NA	NA	NA	NA	NA	NA	NA	NA	1	NA	NA	NA
DAVISGALG000053405	DAVISGALG000053405	NA	28	2722194	2722906	-	Davis	v1	protein_coding	pcg	NA	NA	NA	NA	NA	NA	713	1	DAVISGALT005340501	713	713;713;713	protein_coding	pcg	1	1;1;1	DAVISGALE000234273	713	713;713;713	0	0;0;0	0	0;0;0	NA	NA	NA	NA	NA	NA	NA	NA	NA	NA	NA	NA	NA	NA	NA	NA	NA	NA	NA	NA	NA	NA	NA	NA	NA	lincConv	LOC428328	ATP8B3	8842	lincConv	1.1.1	LOC428328	ATP8B3	8842	0.35	0.00055664001176243	0	NA	NA	NA	NA	NA	NA	NA	NA	NA	NA	NA	NA	NA	NA	NA	NA	NA	NA	NA	NA	NA	NA	NA	NA	NA	NA	NA	NA	NA	NA	NA	NA	NA	NA	NA	NA	NA	NA	NA	NA	NA	NA	NA	NA	NA	NA	NA	NA	NA	NA	coln;thym;test;cecm;lung;spln;jeju;ileu;duod;thyr;uter;chor;burs;lymB;lymT;blod;isth;utri;thro;kdny;pvtc;feat;magn;gizz;skin;livr;pitu;adip;brai;bmdm;crtx;hert;trch;crbl;hypt;denC;pcrs;hard;cctl;optc;ovry;mscB;embr;mono;nkil;pine;rtin	2.92;2.0025;1.91;1.78;1.2275;1.1425;1.11;1.0075;1;1;0.8;0.77;0.6525;0.585;0.54;0.5025;0.5;0.48;0.455;0.4525;0.4325;0.4175;0.405;0.36;0.33;0.32;0.305;0.28;0.2225;0.205;0.185;0.17;0.17;0.16;0.1325;0.115;0.08;0.055;0.03;0.03;0.03;0.02;0;0;0;0;0	1	36	10	0.75	0	2.92	coln	2.0025	thym	1.46	5	Standard expression	42	coln;thym;test;cecm;lung;spln;jeju;ileu;duod;thyr;uter;chor;burs;lymB;lymT;blod;isth;utri;thro;kdny;pvtc;feat;magn;gizz;skin;livr;pitu;adip;brai;bmdm;crtx;hert;trch;crbl;hypt;denC;pcrs;hard;cctl;optc;ovry;mscB	1	Inf	/coln;thym;test;cecm;lung;spln;jeju;ileu;duod;thyr;uter;chor;burs;lymB;lymT;blod;isth;utri;thro;kdny;pvtc;feat;magn;gizz;skin;livr;pitu;adip;brai;bmdm;crtx;hert;trch;crbl;hypt;denC;pcrs;hard;cctl;optc;ovry;mscB	/42	NA	NA	NA	NA	NA	NA	NA	NA	NA	NA	NA	NA	NA	NA	NA	NA	NA	1	NA	NA	NA
DAVISGALG000053408	DAVISGALG000053408	NA	28	2673257	2673810	-	Davis	v1	lncRNA	lnc	NA	NA	NA	NA	NA	NA	554	1	DAVISGALT005340801	554	554;554;554	lncRNA	lnc	1	1;1;1	DAVISGALE000234306	554	554;554;554	0	0;0;0	0	0;0;0	NA	NA	NA	NA	NA	NA	NA	NA	NA	NA	NA	NA	lncgASinNest	LOC428327	REXO1	0	lncgASinNest	1.1.1	LOC428327	REXO1	0	-0.09	0.425162014158584	0	NA	NA	NA	NA	NA	NA	NA	NA	NA	NA	NA	NA	NA	NA	lincSSdw	LOC107055347	LOC107055347	5312	lincSSdw	1.1.1	LOC107055347	LOC107055347	5312	0.39	0.000862210419624537	0	NA	NA	NA	NA	NA	NA	NA	NA	NA	NA	NA	NA	NA	NA	NA	NA	NA	NA	NA	NA	NA	NA	NA	NA	NA	NA	NA	NA	NA	NA	NA	NA	NA	NA	NA	NA	NA	coln;hard;duod;lymB;thyr;pcrs;lung;cctl;spln;ileu;adip;blod;bmdm;brai;burs;cecm;chor;crbl;crtx;denC;embr;feat;gizz;hert;hypt;isth;jeju;kdny;livr;lymT;magn;mono;mscB;nkil;optc;ovry;pine;pitu;pvtc;rtin;skin;test;thro;thym;trch;uter;utri	0.285;0.2075;0.2025;0.065;0.04;0.02;0.015;0.01;0.01;0.005;0;0;0;0;0;0;0;0;0;0;0;0;0;0;0;0;0;0;0;0;0;0;0;0;0;0;0;0;0;0;0;0;0;0;0;0;0	1	3	0	0.95	1	0.285	coln	0.2075	hard	1.37	37	Weak expression	3	coln;hard;duod	4	3.12;2;2;Inf	/coln;hard;duod/lymB;thyr/pcrs;lung;cctl;spln/ileu	/3/2/4/1	NA	NA	NA	NA	NA	NA	NA	NA	NA	NA	NA	NA	NA	NA	NA	NA	NA	1	NA	NA	NA
DAVISGALG000053410	DAVISGALG000053410	NA	28	2689307	2690793	-	Davis	v1	lncRNA	lnc	NA	NA	NA	NA	NA	NA	1487	1	DAVISGALT005341001	1487	1487;1487;1487	lncRNA	lnc	1	1;1;1	DAVISGALE000234328	1487	1487;1487;1487	0	0;0;0	0	0;0;0	NA	NA	NA	NA	NA	NA	NA	NA	NA	NA	NA	NA	lncgASinNest	LOC428327	REXO1	0	lncgASinNest	1.1.1	LOC428327	REXO1	0	0	0.982941160417761	0	NA	NA	NA	NA	NA	NA	NA	NA	NA	NA	NA	NA	NA	NA	lincSSup	LOC107055347	LOC107055347	6611	lincSSup	1.1.1	LOC107055347	LOC107055347	6611	0.24	0.0333500278799283	0	NA	NA	NA	NA	NA	NA	NA	NA	NA	NA	NA	NA	NA	NA	NA	NA	NA	NA	NA	NA	NA	NA	NA	NA	NA	NA	NA	NA	NA	NA	NA	NA	NA	NA	NA	NA	NA	utri;rtin;nkil;pine;feat;chor;uter;isth;thyr;blod;lymB;pitu;skin;magn;hard;pcrs;pvtc;adip;bmdm;brai;burs;cctl;cecm;coln;crbl;crtx;denC;duod;embr;gizz;hert;hypt;ileu;jeju;kdny;livr;lung;lymT;mono;mscB;optc;ovry;spln;test;thro;thym;trch	1.045;0.975;0.96;0.775;0.6175;0.46;0.34;0.26;0.2575;0.255;0.1775;0.1025;0.09;0.07;0.015;0.01;0.005;0;0;0;0;0;0;0;0;0;0;0;0;0;0;0;0;0;0;0;0;0;0;0;0;0;0;0;0;0;0	1	12	1	0.87	0	1.045	utri	0.975	rtin	1.07	30	Standard expression	14	utri;rtin;nkil;pine;feat;chor;uter;isth;thyr;blod;lymB;pitu;skin;magn	3	4.67;2;Inf	/utri;rtin;nkil;pine;feat;chor;uter;isth;thyr;blod;lymB;pitu;skin;magn/hard;pcrs/pvtc	/14/2/1	NA	NA	NA	NA	NA	NA	NA	NA	NA	NA	NA	NA	NA	NA	NA	NA	NA	1	NA	NA	NA
DAVISGALG000053416	DAVISGALG000053416	NA	28	2462683	2468351	+	Davis	v1	protein_coding	pcg	NA	NA	NA	NA	NA	NA	5669	1	DAVISGALT005341601	5669	5669;5669;5669	protein_coding	pcg	1	1;1;1	DAVISGALE000234378	5669	5669;5669;5669	0	0;0;0	0	0;0;0	NA	NA	NA	NA	NA	NA	NA	NA	NA	NA	NA	NA	NA	NA	NA	NA	NA	NA	NA	NA	NA	NA	NA	NA	NA	lncgASexNest	LOC420078	DOT1L	0	lncgASexNest	1.1.1	LOC420078	DOT1L	0	0.26	0.00996290417970345	0	NA	NA	NA	NA	NA	NA	NA	NA	NA	NA	NA	NA	NA	NA	NA	NA	NA	NA	NA	NA	NA	NA	NA	NA	NA	NA	NA	NA	NA	NA	NA	NA	NA	NA	NA	NA	NA	NA	NA	NA	NA	NA	NA	NA	NA	NA	NA	NA	NA	NA	rtin;nkil;pine;utri;blod;chor;feat;uter;isth;skin;lymB;pitu;thyr;coln;magn;hard;ovry;ileu;jeju;duod;test;embr;denC;cecm;spln;crtx;gizz;burs;crbl;lung;mscB;adip;thro;lymT;brai;hypt;bmdm;hert;kdny;pvtc;livr;mono;trch;thym;pcrs;cctl;optc	67.93;46.28;27.885;26.19;15.415;14.57;9.3025;7.75;6.22;5.54;5.415;5.09;4.4125;2.115;1.815;1.37;0.87;0.8675;0.585;0.5125;0.49;0.44;0.39;0.365;0.3575;0.335;0.325;0.31;0.3025;0.295;0.285;0.28;0.255;0.25;0.2375;0.19;0.18;0.18;0.1275;0.125;0.095;0.065;0.06;0.0525;0.03;0.01;0.01	1	40	16	0.79	0	67.93	rtin	46.28	nkil	1.47	0	Standard expression	13	rtin;nkil;pine;utri;blod;chor;feat;uter;isth;skin;lymB;pitu;thyr	3	2.09;3;Inf	/rtin;nkil;pine;utri;blod;chor;feat;uter;isth;skin;lymB;pitu;thyr/coln;magn;hard;ovry;ileu;jeju;duod;test;embr;denC;cecm;spln;crtx;gizz;burs;crbl;lung;mscB;adip;thro;lymT;brai;hypt;bmdm;hert;kdny;pvtc;livr;mono;trch;thym;pcrs/cctl;optc	/13/32/2	NA	NA	NA	NA	NA	NA	NA	NA	NA	NA	NA	NA	NA	NA	NA	NA	NA	1	NA	NA	NA
DAVISGALG000053418	DAVISGALG000053418	NA	28	2468996	2469334	+	Davis	v1	protein_coding	pcg	NA	NA	NA	NA	NA	NA	339	1	DAVISGALT005341801	339	339;339;339	protein_coding	pcg	1	1;1;1	DAVISGALE000234388	339	339;339;339	0	0;0;0	0	0;0;0	NA	NA	NA	NA	NA	NA	NA	NA	NA	NA	NA	NA	NA	NA	NA	NA	NA	NA	NA	NA	NA	NA	NA	NA	NA	lncgASexNest	LOC420078	DOT1L	0	lncgASexNest	1.1.1	LOC420078	DOT1L	0	0.07	0.547137445809573	0	NA	NA	NA	NA	NA	NA	NA	NA	NA	NA	NA	NA	NA	NA	NA	NA	NA	NA	NA	NA	NA	NA	NA	NA	NA	NA	NA	NA	NA	NA	NA	NA	NA	NA	NA	NA	NA	NA	NA	NA	NA	NA	NA	NA	NA	NA	NA	NA	NA	NA	rtin;nkil;pine;utri;chor;lymB;uter;blod;feat;pitu;skin;isth;thyr;pcrs;burs;crtx;ileu;hypt;pvtc;hard;cctl;optc;thym;adip;bmdm;brai;cecm;coln;crbl;denC;duod;embr;gizz;hert;jeju;kdny;livr;lung;lymT;magn;mono;mscB;ovry;spln;test;thro;trch	39.67;22.98;12.915;10.465;5.745;5.5275;4.71;3.955;2.5075;2.4575;1.695;1.585;1.0025;0.21;0.18;0.09;0.0825;0.0475;0.04;0.035;0.03;0.02;0.015;0;0;0;0;0;0;0;0;0;0;0;0;0;0;0;0;0;0;0;0;0;0;0;0	1	15	13	0.88	0	39.67	rtin	22.98	nkil	1.73	24	Standard expression	13	rtin;nkil;pine;utri;chor;lymB;uter;blod;feat;pitu;skin;isth;thyr	3	4.77;2;Inf	/rtin;nkil;pine;utri;chor;lymB;uter;blod;feat;pitu;skin;isth;thyr/pcrs;burs/crtx;ileu;hypt;pvtc;hard;cctl;optc;thym	/13/2/8	NA	NA	NA	NA	NA	NA	NA	NA	NA	NA	NA	NA	NA	NA	NA	NA	NA	1	NA	NA	NA
DAVISGALG000053421	DAVISGALG000053421	NA	28	2489562	2489924	+	Davis	v1	lncRNA	lnc	NA	NA	NA	NA	NA	NA	363	1	DAVISGALT005342101	363	363;363;363	lncRNA	lnc	1	1;1;1	DAVISGALE000234404	363	363;363;363	0	0;0;0	0	0;0;0	NA	NA	NA	NA	NA	NA	NA	NA	NA	NA	NA	NA	lncgASinNest	LOC420078	DOT1L	0	lncgASinNest	1.1.1	LOC420078	DOT1L	0	-0.28	0.0140340106776413	0	NA	NA	NA	NA	NA	NA	NA	NA	NA	NA	NA	NA	NA	NA	NA	NA	NA	NA	NA	NA	NA	NA	NA	NA	NA	NA	NA	NA	NA	NA	NA	NA	NA	NA	NA	NA	NA	NA	NA	NA	NA	NA	NA	NA	NA	NA	NA	NA	NA	NA	NA	NA	NA	NA	NA	NA	NA	NA	NA	NA	NA	NA	NA	utri;lymB;thyr;feat;mono;pcrs;hard;cctl;skin;trch;thym;adip;blod;bmdm;brai;burs;cecm;chor;coln;crbl;crtx;denC;duod;embr;gizz;hert;hypt;ileu;isth;jeju;kdny;livr;lung;lymT;magn;mscB;nkil;optc;ovry;pine;pitu;pvtc;rtin;spln;test;thro;uter	1.265;1.0225;0.2575;0.2175;0.155;0.09;0.02;0.01;0.01;0.01;0.005;0;0;0;0;0;0;0;0;0;0;0;0;0;0;0;0;0;0;0;0;0;0;0;0;0;0;0;0;0;0;0;0;0;0;0;0	1	5	2	0.96	1	1.265	utri	1.0225	lymB	1.24	36	Standard expression	2	utri;lymB	5	3.97;4.5;2;2;Inf	/utri;lymB/thyr;feat;mono;pcrs/hard/cctl;skin;trch/thym	/2/4/1/3/1	NA	NA	NA	NA	NA	NA	NA	NA	NA	NA	NA	NA	NA	NA	NA	NA	NA	1	NA	NA	NA
DAVISGALG000053429	DAVISGALG000053429	NA	28	2807270	2807847	-	Davis	v1	protein_coding	pcg	NA	NA	NA	NA	NA	NA	578	1	DAVISGALT005342901	578	578;578;578	protein_coding	pcg	1	1;1;1	DAVISGALE000234465	578	578;578;578	0	0;0;0	0	0;0;0	NA	NA	NA	NA	NA	NA	NA	NA	NA	NA	NA	NA	NA	NA	NA	NA	NA	NA	NA	NA	NA	NA	NA	NA	NA	lncgASinNest	LOC395146	TCF3	0	lncgASinNest	1.1.1	LOC395146	TCF3	0	0.04	0.711684776711089	0	NA	NA	NA	NA	NA	NA	NA	NA	NA	NA	NA	NA	NA	NA	NA	NA	NA	NA	NA	NA	NA	NA	NA	NA	NA	NA	NA	NA	NA	NA	NA	NA	NA	NA	NA	NA	NA	NA	NA	NA	NA	NA	NA	NA	NA	NA	NA	NA	NA	NA	thyr;utri;pvtc;adip;blod;bmdm;brai;burs;cctl;cecm;chor;coln;crbl;crtx;denC;duod;embr;feat;gizz;hard;hert;hypt;ileu;isth;jeju;kdny;livr;lung;lymB;lymT;magn;mono;mscB;nkil;optc;ovry;pcrs;pine;pitu;rtin;skin;spln;test;thro;thym;trch;uter	0.13;0.095;0.005;0;0;0;0;0;0;0;0;0;0;0;0;0;0;0;0;0;0;0;0;0;0;0;0;0;0;0;0;0;0;0;0;0;0;0;0;0;0;0;0;0;0;0;0	1	1	0	0.98	1	0.13	thyr	0.095	utri	1.37	44	Weak expression	2	thyr;utri	2	19;Inf	/thyr;utri/pvtc	/2/1	NA	NA	NA	NA	NA	NA	NA	NA	NA	NA	NA	NA	NA	NA	NA	NA	NA	1	NA	NA	NA
DAVISGALG000053430	DAVISGALG000053430	NA	28	2815655	2817010	-	Davis	v1	lncRNA	lnc	NA	NA	NA	NA	NA	NA	1356	1	DAVISGALT005343001	1356	1356;1356;1356	lncRNA	lnc	1	1;1;1	DAVISGALE000234466	1356	1356;1356;1356	0	0;0;0	0	0;0;0	NA	NA	NA	NA	NA	NA	NA	NA	NA	NA	NA	NA	lncgASinNest	LOC395146	TCF3	0	lncgASinNest	1.1.1	LOC395146	TCF3	0	0.21	0.0598753753577767	0	NA	NA	NA	NA	NA	NA	NA	NA	NA	NA	NA	NA	NA	NA	lincSSup	NONGGAG009126	NONGGAG009126	2622	lincSSup	1.1.1	NONGGAG009126	NONGGAG009126	2622	NA	NA	NA	NA	NA	NA	NA	NA	NA	NA	NA	NA	NA	NA	NA	NA	NA	NA	NA	NA	NA	NA	NA	NA	NA	NA	NA	NA	NA	NA	NA	NA	NA	NA	NA	NA	NA	NA	NA	NA	rtin;utri;thyr;chor;uter;isth;pitu;feat;pcrs;ovry;lung;skin;test;coln;lymB;cctl;spln;pvtc;adip;blod;bmdm;brai;burs;cecm;crbl;crtx;denC;duod;embr;gizz;hard;hert;hypt;ileu;jeju;kdny;livr;lymT;magn;mono;mscB;nkil;optc;pine;thro;thym;trch	0.295;0.28;0.19;0.18;0.16;0.145;0.09;0.045;0.04;0.035;0.0325;0.03;0.02;0.015;0.0125;0.01;0.0075;0.005;0;0;0;0;0;0;0;0;0;0;0;0;0;0;0;0;0;0;0;0;0;0;0;0;0;0;0;0;0	1	6	0	0.9	1	0.295	rtin	0.28	utri	1.05	29	Weak expression	7	rtin;utri;thyr;chor;uter;isth;pitu	2	2;Inf	/rtin;utri;thyr;chor;uter;isth;pitu/feat;pcrs;ovry;lung;skin;test;coln;lymB;cctl;spln;pvtc	/7/11	NA	NA	NA	NA	NA	NA	NA	NA	NA	NA	NA	NA	NA	NA	NA	NA	NA	1	NA	NA	NA
DAVISGALG000053432	DAVISGALG000053432	NA	28	2851893	2854058	-	Davis	v1	protein_coding	pcg	NA	NA	NA	NA	NA	NA	2166	1	DAVISGALT005343201	2166	2166;2166;2166	protein_coding	pcg	1	1;1;1	DAVISGALE000234498	2166	2166;2166;2166	0	0;0;0	0	0;0;0	NA	NA	NA	NA	NA	NA	NA	NA	NA	NA	NA	NA	NA	NA	NA	NA	NA	NA	NA	NA	NA	NA	NA	NA	NA	lncgASexNest	LOC395146	TCF3	0	lncgASexNest	1.1.1	LOC395146	TCF3	0	0.22	0.0354272608033671	0	NA	NA	NA	NA	NA	NA	NA	NA	NA	NA	NA	NA	NA	NA	NA	NA	NA	NA	NA	NA	NA	NA	NA	NA	NA	NA	NA	NA	NA	NA	NA	NA	NA	NA	NA	NA	NA	NA	NA	NA	NA	NA	NA	NA	NA	NA	NA	NA	NA	NA	utri;chor;pine;uter;rtin;feat;nkil;thyr;lymB;isth;pitu;blod;skin;magn;hard;test;ovry;mono;burs;spln;crtx;pvtc;bmdm;brai;crbl;lymT;duod;jeju;pcrs;hypt;lung;ileu;kdny;adip;cctl;cecm;coln;denC;embr;gizz;hert;livr;mscB;optc;thro;thym;trch	44.66;36.845;34.4;32.22;26.7;22.0475;20.29;18.0875;17.4025;16.165;14.2425;13.5;10.62;8.09;1.3275;1.165;0.84;0.18;0.12;0.055;0.05;0.0325;0.025;0.025;0.025;0.025;0.01;0.01;0.01;0.0075;0.005;0.0025;0.0025;0;0;0;0;0;0;0;0;0;0;0;0;0;0	1	19	16	0.76	0	44.66	utri	36.845	chor	1.21	14	Standard expression	14	utri;chor;pine;uter;rtin;feat;nkil;thyr;lymB;isth;pitu;blod;skin;magn	6	6.09;4.67;2.18;2.5;2;Inf	/utri;chor;pine;uter;rtin;feat;nkil;thyr;lymB;isth;pitu;blod;skin;magn/hard;test;ovry/mono;burs/spln;crtx;pvtc;bmdm;brai;crbl;lymT/duod;jeju;pcrs;hypt;lung/ileu;kdny	/14/3/2/7/5/2	NA	NA	NA	NA	NA	NA	NA	NA	NA	NA	NA	NA	NA	NA	NA	NA	NA	1	NA	NA	NA
DAVISGALG000053441	DAVISGALG000053441	NA	28	2932869	2933589	+	Davis	v1	protein_coding	pcg	NA	NA	NA	NA	NA	NA	721	1	DAVISGALT005344101	721	721;721;721	protein_coding	pcg	1	1;1;1	DAVISGALE000234602	721	721;721;721	0	0;0;0	0	0;0;0	NA	NA	NA	NA	NA	NA	NA	NA	NA	NA	NA	NA	NA	NA	NA	NA	NA	NA	NA	NA	NA	NA	NA	NA	NA	lncgASexNest	LOC395202	SH3GL1	0	lncgASexNest	1.1.1	LOC395202	SH3GL1	0	0.35	0.00340279099356647	0	NA	NA	NA	NA	NA	NA	NA	NA	NA	NA	NA	NA	NA	NA	NA	NA	NA	NA	NA	NA	NA	NA	NA	NA	NA	NA	NA	NA	NA	NA	NA	NA	NA	NA	NA	NA	NA	NA	NA	NA	NA	NA	NA	NA	NA	NA	NA	NA	NA	NA	rtin;pine;utri;uter;thyr;chor;feat;adip;blod;bmdm;brai;burs;cctl;cecm;coln;crbl;crtx;denC;duod;embr;gizz;hard;hert;hypt;ileu;isth;jeju;kdny;livr;lung;lymB;lymT;magn;mono;mscB;nkil;optc;ovry;pcrs;pitu;pvtc;skin;spln;test;thro;thym;trch	3.33;1.215;0.595;0.37;0.3525;0.29;0.195;0;0;0;0;0;0;0;0;0;0;0;0;0;0;0;0;0;0;0;0;0;0;0;0;0;0;0;0;0;0;0;0;0;0;0;0;0;0;0;0	1	7	2	0.97	1	3.33	rtin	1.215	pine	2.74	40	Standard expression	1	rtin	3	2.74;2.04;Inf	/rtin/pine/utri;uter;thyr;chor;feat	/1/1/5	NA	NA	NA	NA	NA	NA	NA	NA	NA	NA	NA	NA	NA	NA	NA	NA	NA	1	NA	NA	NA
DAVISGALG000053442	DAVISGALG000053442	NA	28	2938398	2940431	-	Davis	v1	protein_coding	pcg	NA	NA	NA	NA	NA	NA	2034	1	DAVISGALT005344201	2034	2034;2034;2034	protein_coding	pcg	1	1;1;1	DAVISGALE000234603	2034	2034;2034;2034	0	0;0;0	0	0;0;0	NA	NA	NA	NA	NA	NA	NA	NA	NA	NA	NA	NA	NA	NA	NA	NA	NA	NA	NA	NA	NA	NA	NA	NA	NA	lincDivg	LOC770217	CHAF1A	1112	lincDivg	1.1.1	LOC770217	CHAF1A	1112	0.29	0.00459140166171822	0	NA	NA	NA	NA	NA	NA	NA	NA	NA	NA	NA	NA	NA	NA	NA	NA	NA	NA	NA	NA	NA	NA	NA	NA	NA	NA	NA	NA	NA	NA	NA	NA	NA	NA	NA	NA	NA	NA	NA	NA	NA	NA	NA	NA	NA	NA	NA	NA	NA	NA	rtin;crtx;crbl;thym;utri;pine;brai;uter;lymT;test;denC;thro;lung;chor;cecm;spln;isth;thyr;jeju;coln;ileu;ovry;kdny;gizz;feat;duod;pvtc;pcrs;mono;skin;burs;hypt;trch;pitu;bmdm;hert;optc;adip;hard;blod;cctl;lymB;livr;embr;mscB;magn;nkil	2.27;2.12;0.835;0.8275;0.81;0.695;0.68;0.52;0.49;0.42;0.4;0.4;0.38;0.32;0.295;0.2925;0.29;0.275;0.2725;0.25;0.245;0.23;0.215;0.21;0.205;0.195;0.175;0.16;0.155;0.155;0.145;0.1425;0.14;0.125;0.12;0.11;0.11;0.105;0.1025;0.07;0.07;0.065;0.06;0.03;0.02;0;0	1	39	2	0.8	0	2.27	rtin	2.12	crtx	1.07	2	Standard expression	2	rtin;crtx	3	2.54;2;Inf	/rtin;crtx/crbl;thym;utri;pine;brai;uter;lymT;test;denC;thro;lung;chor;cecm;spln;isth;thyr;jeju;coln;ileu;ovry;kdny;gizz;feat;duod;pvtc;pcrs;mono;skin;burs;hypt;trch;pitu;bmdm;hert;optc;adip;hard;blod;cctl;lymB;livr/embr;mscB	/2/41/2	NA	NA	NA	NA	NA	NA	NA	NA	NA	NA	NA	NA	NA	NA	NA	NA	NA	1	NA	NA	NA
DAVISGALG000053453	DAVISGALG000053453	NA	28	3228646	3229682	+	Davis	v1	lncRNA	lnc	NA	NA	NA	NA	NA	NA	1037	1	DAVISGALT005345301	1037	1037;1037;1037	lncRNA	lnc	1	1;1;1	DAVISGALE000234706	1037	1037;1037;1037	0	0;0;0	0	0;0;0	NA	NA	NA	NA	NA	NA	NA	NA	NA	NA	NA	NA	lncgASexOvlp	FRAGALG000000044917	FRAGALG000000044917	0	lncgASexOvlp	1.1.1	FRAGALG000000044917	FRAGALG000000044917	0	0.44	4.03467044510043e-05	0	NA	NA	NA	NA	NA	NA	NA	NA	NA	NA	NA	NA	NA	NA	lincSSdw	INRAGALG00000009819	INRAGALG00000009819	7161	lincSSdw	1.1.1	INRAGALG00000009819	INRAGALG00000009819	7161	0.43	3.68544308358042e-05	0	NA	NA	NA	NA	NA	NA	NA	NA	NA	NA	NA	NA	NA	NA	NA	NA	NA	NA	NA	NA	NA	NA	NA	NA	NA	NA	NA	NA	NA	NA	NA	NA	NA	NA	NA	NA	NA	lymT;denC;coln;cecm;thym;thro;thyr;jeju;lymB;uter;blod;chor;spln;utri;bmdm;ileu;isth;lung;duod;pine;pvtc;skin;gizz;test;mono;crtx;burs;hard;feat;kdny;ovry;optc;trch;cctl;pcrs;livr;adip;brai;crbl;hert;hypt;mscB;embr;magn;nkil;pitu;rtin	13.395;4.25;2.66;2.58;1.6825;1.56;1.205;1.06;1.0525;1.035;0.99;0.985;0.6175;0.585;0.445;0.3925;0.375;0.355;0.34;0.34;0.335;0.31;0.29;0.285;0.27;0.225;0.2175;0.2175;0.2;0.1925;0.185;0.18;0.165;0.16;0.16;0.155;0.145;0.115;0.1125;0.08;0.0175;0.015;0;0;0;0;0	1	39	10	0.86	0	13.395	lymT	4.25	denC	3.15	5	Standard expression	1	lymT	3	3.15;4.57;Inf	/lymT/denC;coln;cecm;thym;thro;thyr;jeju;lymB;uter;blod;chor;spln;utri;bmdm;ileu;isth;lung;duod;pine;pvtc;skin;gizz;test;mono;crtx;burs;hard;feat;kdny;ovry;optc;trch;cctl;pcrs;livr;adip;brai;crbl;hert/hypt;mscB	/1/39/2	NA	NA	NA	NA	NA	NA	NA	NA	NA	NA	NA	NA	NA	NA	NA	NA	NA	1	NA	NA	NA
DAVISGALG000053464	DAVISGALG000053464	NA	28	3304602	3305901	-	Davis	v1	protein_coding	pcg	NA	NA	NA	NA	NA	NA	1300	1	DAVISGALT005346401	1300	1300;1300;1300	protein_coding	pcg	1	1;1;1	DAVISGALE000234757	1300	1300;1300;1300	0	0;0;0	0	0;0;0	NA	NA	NA	NA	NA	NA	NA	NA	NA	NA	NA	NA	NA	NA	NA	NA	NA	NA	NA	NA	NA	NA	NA	NA	NA	lncgASexNest	LOC100858440	ARID3A	0	lncgASexNest	1.1.1	LOC100858440	ARID3A	0	0.27	0.0124323739973449	0	NA	NA	NA	NA	NA	NA	NA	NA	NA	NA	NA	NA	NA	NA	NA	NA	NA	NA	NA	NA	NA	NA	NA	NA	NA	NA	NA	NA	NA	NA	NA	NA	NA	NA	NA	NA	NA	NA	NA	NA	NA	NA	NA	NA	NA	NA	NA	NA	NA	NA	chor;blod;nkil;uter;isth;lymB;rtin;pine;utri;thyr;skin;feat;magn;hard;pitu;mono;ovry;lung;denC;pcrs;bmdm;pvtc;burs;cctl;thym;duod;ileu;spln;adip;brai;cecm;coln;crbl;crtx;embr;gizz;hert;hypt;jeju;kdny;livr;lymT;mscB;optc;test;thro;trch	71.305;47.405;28.5;13.8;13.405;11.015;9.515;6.445;6.395;4.16;4.135;2.8825;2.785;1.59;1.5275;0.245;0.16;0.065;0.055;0.05;0.04;0.0275;0.02;0.02;0.02;0.015;0.01;0.0075;0;0;0;0;0;0;0;0;0;0;0;0;0;0;0;0;0;0;0	1	17	15	0.85	0	71.305	chor	47.405	blod	1.5	19	Standard expression	3	chor;blod;nkil	4	2.07;6.23;2.46;Inf	/chor;blod;nkil/uter;isth;lymB;rtin;pine;utri;thyr;skin;feat;magn;hard;pitu/mono;ovry/lung;denC;pcrs;bmdm;pvtc;burs;cctl;thym;duod;ileu;spln	/3/12/2/11	NA	NA	NA	NA	NA	NA	NA	NA	NA	NA	NA	NA	NA	NA	NA	NA	NA	1	NA	NA	NA
DAVISGALG000053500	DAVISGALG000053500	NA	28	3463780	3464016	-	Davis	v1	other	oth	NA	NA	NA	NA	NA	NA	237	1	DAVISGALT005350001	237	237;237;237	other	oth	1	1;1;1	DAVISGALE000235015	237	237;237;237	0	0;0;0	0	0;0;0	NA	NA	NA	NA	NA	NA	NA	NA	NA	NA	NA	NA	NA	NA	NA	NA	NA	NA	NA	NA	NA	NA	NA	NA	NA	NA	NA	NA	NA	NA	NA	NA	NA	NA	NA	NA	NA	NA	NA	NA	NA	NA	NA	NA	NA	NA	NA	NA	NA	NA	NA	NA	NA	NA	NA	NA	NA	NA	NA	NA	NA	NA	NA	NA	NA	NA	NA	NA	NA	NA	NA	NA	NA	NA	NA	NA	NA	NA	NA	NA	NA	NA	NA	NA	NA	NA	NA	isth;utri;nkil;uter;rtin;chor;pine;magn;blod;thyr;feat;lymB;ovry;mono;hard;coln;burs;crtx;spln;hypt;cctl;adip;bmdm;brai;cecm;crbl;denC;duod;embr;gizz;hert;ileu;jeju;kdny;livr;lung;lymT;mscB;optc;pcrs;pitu;pvtc;skin;test;thro;thym;trch	64.955;52.865;52.66;45.475;43.645;30.67;28.575;19.745;14.915;9.385;8.1175;3.3825;2.405;1.59;1.21;1.195;0.4275;0.38;0.235;0.085;0.01;0;0;0;0;0;0;0;0;0;0;0;0;0;0;0;0;0;0;0;0;0;0;0;0;0;0	1	19	16	0.8	0	64.955	isth	52.865	utri	1.23	26	Standard expression	11	isth;utri;nkil;uter;rtin;chor;pine;magn;blod;thyr;feat	5	2.4;2.8;2.76;8.5;Inf	/isth;utri;nkil;uter;rtin;chor;pine;magn;blod;thyr;feat/lymB;ovry;mono;hard;coln/burs;crtx;spln/hypt/cctl	/11/5/3/1/1	NA	NA	NA	NA	NA	NA	NA	NA	NA	NA	NA	NA	NA	NA	NA	NA	NA	1	NA	NA	NA
DAVISGALG000053517	DAVISGALG000053517	NA	28	3579101	3579612	-	Davis	v1	lncRNA	lnc	NA	NA	NA	NA	NA	NA	512	1	DAVISGALT005351701	512	512;512;512	lncRNA	lnc	1	1;1;1	DAVISGALE000235167	512	512;512;512	0	0;0;0	0	0;0;0	NA	NA	NA	NA	NA	NA	NA	NA	NA	NA	NA	NA	lincConv	LOC395831	EFNA2	221	lincConv	1.1.1	LOC395831	EFNA2	221	0.49	1.58491848816014e-05	0	NA	NA	NA	NA	NA	NA	NA	NA	NA	NA	NA	NA	NA	NA	lincDivg	FRAGALG000000013587	FRAGALG000000013587	837	lincDivg	1.1.1	FRAGALG000000013587	FRAGALG000000013587	837	0.28	0.0245357016237709	0	NA	NA	NA	NA	NA	NA	NA	NA	NA	NA	NA	NA	NA	NA	NA	NA	NA	NA	NA	NA	NA	NA	NA	NA	NA	NA	NA	NA	NA	NA	NA	NA	NA	NA	NA	NA	NA	rtin;utri;skin;feat;isth;uter;pine;chor;lymB;magn;thyr;pitu;ovry;hard;adip;blod;bmdm;brai;burs;cctl;cecm;coln;crbl;crtx;denC;duod;embr;gizz;hert;hypt;ileu;jeju;kdny;livr;lung;lymT;mono;mscB;nkil;optc;pcrs;pvtc;spln;test;thro;thym;trch	11.105;10.06;9.795;9.2925;5.035;3.38;3.195;2.97;0.97;0.74;0.4;0.1775;0.14;0.0275;0;0;0;0;0;0;0;0;0;0;0;0;0;0;0;0;0;0;0;0;0;0;0;0;0;0;0;0;0;0;0;0;0	1	13	8	0.87	0	11.105	rtin	10.06	utri	1.1	33	Standard expression	8	rtin;utri;skin;feat;isth;uter;pine;chor	4	3.06;2.25;5.09;Inf	/rtin;utri;skin;feat;isth;uter;pine;chor/lymB;magn;thyr/pitu;ovry/hard	/8/3/2/1	NA	NA	NA	NA	NA	NA	NA	NA	NA	NA	NA	NA	NA	NA	NA	NA	NA	1	NA	NA	NA
DAVISGALG000053538	DAVISGALG000053538	NA	28	4049241	4049571	+	Davis	v1	lncRNA	lnc	NA	NA	NA	NA	NA	NA	331	1	DAVISGALT005353801	331	331;331;331	lncRNA	lnc	1	1;1;1	DAVISGALE000235277	331	331;331;331	0	0;0;0	0	0;0;0	NA	NA	NA	NA	NA	NA	NA	NA	NA	NA	NA	NA	lncgSSinNest	LOC107055364	LOC107055364	0	lncgSSinNest	1.1.1	LOC107055364	LOC107055364	0	0.52	9.74525906432092e-05	0	NA	NA	NA	NA	NA	NA	NA	NA	NA	NA	NA	NA	NA	NA	NA	NA	NA	NA	NA	NA	NA	NA	NA	NA	NA	NA	NA	NA	NA	NA	NA	NA	NA	NA	NA	NA	NA	NA	NA	NA	NA	NA	NA	NA	NA	NA	NA	NA	NA	NA	NA	NA	NA	NA	NA	NA	NA	NA	NA	NA	NA	NA	NA	rtin;brai;hypt;optc;crbl;adip;blod;bmdm;burs;cctl;cecm;chor;coln;crtx;denC;duod;embr;feat;gizz;hard;hert;ileu;isth;jeju;kdny;livr;lung;lymB;lymT;magn;mono;mscB;nkil;ovry;pcrs;pine;pitu;pvtc;skin;spln;test;thro;thym;thyr;trch;uter;utri	2.38;0.205;0.0925;0.03;0.005;0;0;0;0;0;0;0;0;0;0;0;0;0;0;0;0;0;0;0;0;0;0;0;0;0;0;0;0;0;0;0;0;0;0;0;0;0;0;0;0;0;0	0	2	1	0.99	1	2.38	rtin	0.205	brai	11.61	42	Standard expression	1	rtin	5	11.61;2.22;3.08;6;Inf	/rtin/brai/hypt/optc/crbl	/1/1/1/1/1	NA	NA	NA	NA	NA	NA	NA	NA	NA	NA	NA	NA	NA	NA	NA	NA	NA	1	NA	NA	NA
DAVISGALG000053552	DAVISGALG000053552	NA	28	4180491	4181733	-	Davis	v1	lncRNA	lnc	NA	NA	NA	NA	NA	NA	1243	1	DAVISGALT005355201	1243	1243;1243;1243	lncRNA	lnc	1	1;1;1	DAVISGALE000235452	1243	1243;1243;1243	0	0;0;0	0	0;0;0	NA	NA	NA	NA	NA	NA	NA	NA	NA	NA	NA	NA	lncgASexOvlp	LOC420118	CERS1	0	lncgASexOvlp	1.1.1	LOC420118	CERS1	0	-0.02	0.857504541424884	0	NA	NA	NA	NA	NA	NA	NA	NA	NA	NA	NA	NA	NA	NA	NA	NA	NA	NA	NA	NA	NA	NA	NA	NA	NA	NA	NA	NA	NA	NA	NA	NA	NA	NA	NA	NA	NA	NA	NA	NA	NA	NA	NA	NA	NA	NA	NA	NA	NA	NA	NA	NA	NA	NA	NA	NA	NA	NA	NA	NA	NA	NA	NA	rtin;pine;utri;pitu;test;nkil;chor;feat;uter;lymT;isth;thyr;pcrs;skin;blod;denC;lymB;cctl;ileu;optc;mono;trch;adip;bmdm;brai;burs;cecm;coln;crbl;crtx;duod;embr;gizz;hard;hert;hypt;jeju;kdny;livr;lung;magn;mscB;ovry;pvtc;spln;thro;thym	5.605;3.15;1.43;0.835;0.555;0.47;0.225;0.185;0.105;0.095;0.06;0.06;0.04;0.04;0.0375;0.035;0.035;0.01;0.01;0.01;0.005;0.005;0;0;0;0;0;0;0;0;0;0;0;0;0;0;0;0;0;0;0;0;0;0;0;0;0	1	9	3	0.95	1	5.605	rtin	3.15	pine	1.78	25	Standard expression	2	rtin;pine	5	2.2;2.09;3.5;2;Inf	/rtin;pine/utri;pitu;test;nkil/chor;feat;uter;lymT;isth;thyr;pcrs;skin;blod;denC;lymB/cctl;ileu;optc/mono;trch	/2/4/11/3/2	NA	NA	NA	NA	NA	NA	NA	NA	NA	NA	NA	NA	NA	NA	NA	NA	NA	1	NA	NA	NA
DAVISGALG000053561	DAVISGALG000053561	NA	28	4285940	4286388	+	Davis	v1	lncRNA	lnc	NA	NA	NA	NA	NA	NA	449	1	DAVISGALT005356101	449	449;449;449	lncRNA	lnc	1	1;1;1	DAVISGALE000235528	449	449;449;449	0	0;0;0	0	0;0;0	NA	NA	NA	NA	NA	NA	NA	NA	NA	NA	NA	NA	lncgASexNest	LOC771015	CRTC1	0	lncgASexNest	1.1.1	LOC771015	CRTC1	0	0.1	0.414135204754011	0	NA	NA	NA	NA	NA	NA	NA	NA	NA	NA	NA	NA	NA	NA	lincSSup	LOC101748347	LOC101748347	3179	lincSSup	1.1.1	LOC101748347	LOC101748347	3179	0.18	0.133165283798957	0	NA	NA	NA	NA	NA	NA	NA	NA	NA	NA	NA	NA	NA	NA	NA	NA	NA	NA	NA	NA	NA	NA	NA	NA	NA	NA	NA	NA	NA	NA	NA	NA	NA	NA	NA	NA	NA	test;thyr;adip;blod;bmdm;brai;burs;cctl;cecm;chor;coln;crbl;crtx;denC;duod;embr;feat;gizz;hard;hert;hypt;ileu;isth;jeju;kdny;livr;lung;lymB;lymT;magn;mono;mscB;nkil;optc;ovry;pcrs;pine;pitu;pvtc;rtin;skin;spln;thro;thym;trch;uter;utri	0.545;0.3525;0;0;0;0;0;0;0;0;0;0;0;0;0;0;0;0;0;0;0;0;0;0;0;0;0;0;0;0;0;0;0;0;0;0;0;0;0;0;0;0;0;0;0;0;0	1	2	0	0.98	1	0.545	test	0.3525	thyr	1.55	45	Weak expression	2	test;thyr	1	Inf	/test;thyr	/2	NA	NA	NA	NA	NA	NA	NA	NA	NA	NA	NA	NA	NA	NA	NA	NA	NA	1	NA	NA	NA
DAVISGALG000053592	DAVISGALG000053592	NA	28	3908916	3909188	+	Davis	v1	lncRNA	lnc	NA	NA	NA	NA	NA	NA	273	1	DAVISGALT005359201	273	273;273;273	lncRNA	lnc	1	1;1;1	DAVISGALE000235633	273	273;273;273	0	0;0;0	0	0;0;0	NA	NA	NA	NA	NA	NA	NA	NA	NA	NA	NA	NA	lncgASexNest	LOC420109	GATAD2A	0	lncgASexNest	1.1.1	LOC420109	GATAD2A	0	0.14	0.202852511110365	0	NA	NA	NA	NA	NA	NA	NA	NA	NA	NA	NA	NA	NA	NA	NA	NA	NA	NA	NA	NA	NA	NA	NA	NA	NA	NA	NA	NA	NA	NA	NA	NA	NA	NA	NA	NA	NA	NA	NA	NA	NA	NA	NA	NA	NA	NA	NA	NA	NA	NA	NA	NA	NA	NA	NA	NA	NA	NA	NA	NA	NA	NA	NA	rtin;utri;pine;isth;nkil;chor;uter;blod;lymB;feat;pitu;thyr;magn;ovry;hard;mono;burs;pcrs;cctl;adip;bmdm;brai;cecm;coln;crbl;crtx;denC;duod;embr;gizz;hert;hypt;ileu;jeju;kdny;livr;lung;lymT;mscB;optc;pvtc;skin;spln;test;thro;thym;trch	51.46;51.03;44.55;30.18;25.14;21.675;21.43;18.595;13.34;12.0975;8.7725;7.255;4.12;1.62;1.5375;0.94;0.0975;0.02;0.01;0;0;0;0;0;0;0;0;0;0;0;0;0;0;0;0;0;0;0;0;0;0;0;0;0;0;0;0	1	16	15	0.79	0	51.46	rtin	51.03	utri	1.01	28	Standard expression	13	rtin;utri;pine;isth;nkil;chor;uter;blod;lymB;feat;pitu;thyr;magn	5	2.54;9.64;4.88;2;Inf	/rtin;utri;pine;isth;nkil;chor;uter;blod;lymB;feat;pitu;thyr;magn/ovry;hard;mono/burs/pcrs/cctl	/13/3/1/1/1	NA	NA	NA	NA	NA	NA	NA	NA	NA	NA	NA	NA	NA	NA	NA	NA	NA	1	NA	NA	NA
DAVISGALG000053594	DAVISGALG000053594	NA	28	3919201	3920706	-	Davis	v1	protein_coding	pcg	NA	NA	NA	NA	NA	NA	1506	1	DAVISGALT005359401	1506	1506;1506;1506	protein_coding	pcg	1	1;1;1	DAVISGALE000235634	1506	1506;1506;1506	0	0;0;0	0	0;0;0	NA	NA	NA	NA	NA	NA	NA	NA	NA	NA	NA	NA	NA	NA	NA	NA	NA	NA	NA	NA	NA	NA	NA	NA	NA	lncgSSinNest	LOC420109	GATAD2A	0	lncgSSinNest	1.1.1	LOC420109	GATAD2A	0	0.42	3.09177524629359e-05	0	NA	NA	NA	NA	NA	NA	NA	NA	NA	NA	NA	NA	NA	NA	NA	NA	NA	NA	NA	NA	NA	NA	NA	NA	NA	NA	NA	NA	NA	NA	NA	NA	NA	NA	NA	NA	NA	NA	NA	NA	NA	NA	NA	NA	NA	NA	NA	NA	NA	NA	thym;cecm;lymT;utri;coln;denC;jeju;rtin;thyr;lymB;crtx;burs;pine;thro;gizz;spln;blod;duod;ileu;lung;isth;test;feat;uter;chor;kdny;pcrs;pvtc;ovry;brai;cctl;crbl;hard;bmdm;livr;optc;trch;hert;hypt;adip;pitu;mono;mscB;embr;magn;nkil;skin	1.065;0.68;0.665;0.645;0.605;0.57;0.36;0.35;0.3475;0.3425;0.33;0.3275;0.26;0.255;0.245;0.2325;0.2175;0.205;0.205;0.205;0.195;0.195;0.1825;0.175;0.135;0.1325;0.13;0.1175;0.1;0.09;0.09;0.085;0.085;0.08;0.08;0.07;0.07;0.06;0.055;0.04;0.035;0.02;0.02;0;0;0;0	1	29	1	0.76	0	1.065	thym	0.68	cecm	1.57	4	Standard expression	43	thym;cecm;lymT;utri;coln;denC;jeju;rtin;thyr;lymB;crtx;burs;pine;thro;gizz;spln;blod;duod;ileu;lung;isth;test;feat;uter;chor;kdny;pcrs;pvtc;ovry;brai;cctl;crbl;hard;bmdm;livr;optc;trch;hert;hypt;adip;pitu;mono;mscB	1	Inf	/thym;cecm;lymT;utri;coln;denC;jeju;rtin;thyr;lymB;crtx;burs;pine;thro;gizz;spln;blod;duod;ileu;lung;isth;test;feat;uter;chor;kdny;pcrs;pvtc;ovry;brai;cctl;crbl;hard;bmdm;livr;optc;trch;hert;hypt;adip;pitu;mono;mscB	/43	NA	NA	NA	NA	NA	NA	NA	NA	NA	NA	NA	NA	NA	NA	NA	NA	NA	1	NA	NA	NA
DAVISGALG000053596	DAVISGALG000053596	NA	28	3925250	3926659	+	Davis	v1	protein_coding	pcg	NA	NA	NA	NA	NA	NA	1410	1	DAVISGALT005359601	1410	1410;1410;1410	protein_coding	pcg	1	1;1;1	DAVISGALE000235641	1410	1410;1410;1410	0	0;0;0	0	0;0;0	NA	NA	NA	NA	NA	NA	NA	NA	NA	NA	NA	NA	NA	NA	NA	NA	NA	NA	NA	NA	NA	NA	NA	NA	NA	lncgASinNest	LOC420109	GATAD2A	0	lncgASinNest	1.1.1	LOC420109	GATAD2A	0	0.08	0.478814132726347	0	NA	NA	NA	NA	NA	NA	NA	NA	NA	NA	NA	NA	NA	NA	NA	NA	NA	NA	NA	NA	NA	NA	NA	NA	NA	NA	NA	NA	NA	NA	NA	NA	NA	NA	NA	NA	NA	NA	NA	NA	NA	NA	NA	NA	NA	NA	NA	NA	NA	NA	test;utri;nkil;thyr;chor;feat;blod;skin;pcrs;lymB;coln;uter;cctl;lung;spln;trch;adip;bmdm;brai;burs;cecm;crbl;crtx;denC;duod;embr;gizz;hard;hert;hypt;ileu;isth;jeju;kdny;livr;lymT;magn;mono;mscB;optc;ovry;pine;pitu;pvtc;rtin;thro;thym	0.92;0.195;0.19;0.075;0.04;0.035;0.03;0.03;0.02;0.0175;0.015;0.015;0.01;0.005;0.005;0.005;0;0;0;0;0;0;0;0;0;0;0;0;0;0;0;0;0;0;0;0;0;0;0;0;0;0;0;0;0;0;0	1	3	0	0.98	1	0.92	test	0.195	utri	4.72	31	Weak expression	1	test	4	4.72;2.53;2;Inf	/test/utri;nkil/thyr;chor;feat;blod;skin;pcrs;lymB;coln;uter;cctl/lung;spln;trch	/1/2/10/3	NA	NA	NA	NA	NA	NA	NA	NA	NA	NA	NA	NA	NA	NA	NA	NA	NA	1	NA	NA	NA
DAVISGALG000053597	DAVISGALG000053597	NA	28	3927568	3928455	+	Davis	v1	other	oth	NA	NA	NA	NA	NA	NA	888	1	DAVISGALT005359701	888	888;888;888	other	oth	1	1;1;1	DAVISGALE000235642	888	888;888;888	0	0;0;0	0	0;0;0	NA	NA	NA	NA	NA	NA	NA	NA	NA	NA	NA	NA	NA	NA	NA	NA	NA	NA	NA	NA	NA	NA	NA	NA	NA	NA	NA	NA	NA	NA	NA	NA	NA	NA	NA	NA	NA	NA	NA	NA	NA	NA	NA	NA	NA	NA	NA	NA	NA	NA	NA	NA	NA	NA	NA	NA	NA	NA	NA	NA	NA	NA	NA	NA	NA	NA	NA	NA	NA	NA	NA	NA	NA	NA	NA	NA	NA	NA	NA	NA	NA	NA	NA	NA	NA	NA	NA	test;utri;burs;thyr;lymB;cctl;gizz;lung;pcrs;adip;blod;bmdm;brai;cecm;chor;coln;crbl;crtx;denC;duod;embr;feat;hard;hert;hypt;ileu;isth;jeju;kdny;livr;lymT;magn;mono;mscB;nkil;optc;ovry;pine;pitu;pvtc;rtin;skin;spln;thro;thym;trch;uter	0.53;0.235;0.085;0.0675;0.0175;0.01;0.01;0.01;0.01;0;0;0;0;0;0;0;0;0;0;0;0;0;0;0;0;0;0;0;0;0;0;0;0;0;0;0;0;0;0;0;0;0;0;0;0;0;0	1	2	0	0.98	1	0.53	test	0.235	utri	2.26	38	Weak expression	1	test	4	2.26;2.76;3.86;Inf	/test/utri/burs;thyr/lymB;cctl;gizz;lung;pcrs	/1/1/2/5	NA	NA	NA	NA	NA	NA	NA	NA	NA	NA	NA	NA	NA	NA	NA	NA	NA	1	NA	NA	NA
DAVISGALG000053612	DAVISGALG000053612	NA	28	4300346	4300741	+	Davis	v1	lncRNA	lnc	NA	NA	NA	NA	NA	NA	396	1	DAVISGALT005361201	396	396;396;396	lncRNA	lnc	1	1;1;1	DAVISGALE000235723	396	396;396;396	0	0;0;0	0	0;0;0	NA	NA	NA	NA	NA	NA	NA	NA	NA	NA	NA	NA	lncgASinNest	LOC420121	KLHL26	0	lncgASinNest	1.1.1	LOC420121	KLHL26	0	0.07	0.553966514957699	0	NA	NA	NA	NA	NA	NA	NA	NA	NA	NA	NA	NA	NA	NA	lincSSdw	LOC101748347	LOC101748347	3616	lincSSdw	1.1.1	LOC101748347	LOC101748347	3616	0.1	0.399605602239717	0	NA	NA	NA	NA	NA	NA	NA	NA	NA	NA	NA	NA	NA	NA	NA	NA	NA	NA	NA	NA	NA	NA	NA	NA	NA	NA	NA	NA	NA	NA	NA	NA	NA	NA	NA	NA	NA	test;uter;coln;trch;denC;crtx;hypt;spln;gizz;cctl;pcrs;lung;pvtc;thym;adip;blod;bmdm;brai;burs;cecm;chor;crbl;duod;embr;feat;hard;hert;ileu;isth;jeju;kdny;livr;lymB;lymT;magn;mono;mscB;nkil;optc;ovry;pine;pitu;rtin;skin;thro;thyr;utri	1.525;0.39;0.305;0.15;0.145;0.07;0.07;0.0375;0.02;0.01;0.01;0.005;0.005;0.005;0;0;0;0;0;0;0;0;0;0;0;0;0;0;0;0;0;0;0;0;0;0;0;0;0;0;0;0;0;0;0;0;0	1	5	1	0.97	1	1.525	test	0.39	uter	3.91	33	Standard expression	1	test	6	3.91;2.03;2.07;2;2;Inf	/test/uter;coln/trch;denC/crtx;hypt;spln;gizz/cctl;pcrs/lung;pvtc;thym	/1/2/2/4/2/3	NA	NA	NA	NA	NA	NA	NA	NA	NA	NA	NA	NA	NA	NA	NA	NA	NA	1	NA	NA	NA
DAVISGALG000053623	DAVISGALG000053623	NA	28	4375572	4377736	-	Davis	v1	protein_coding	pcg	NA	NA	NA	NA	NA	NA	2165	1	DAVISGALT005362301	2165	2165;2165;2165	protein_coding	pcg	1	1;1;1	DAVISGALE000235773	2165	2165;2165;2165	0	0;0;0	0	0;0;0	NA	NA	NA	NA	NA	NA	NA	NA	NA	NA	NA	NA	NA	NA	NA	NA	NA	NA	NA	NA	NA	NA	NA	NA	NA	lincSSdw	LOC107055368	SSBP4	5791	lincSSdw	1.1.1	LOC107055368	SSBP4	5791	0.28	0.00692427577958059	0	NA	NA	NA	NA	NA	NA	NA	NA	NA	NA	NA	NA	NA	NA	NA	NA	NA	NA	NA	NA	NA	NA	NA	NA	NA	NA	NA	NA	NA	NA	NA	NA	NA	NA	NA	NA	NA	NA	NA	NA	NA	NA	NA	NA	NA	NA	NA	NA	NA	NA	nkil;rtin;uter;pine;chor;isth;skin;feat;utri;blod;pitu;thyr;lymB;magn;hard;mono;thro;ovry;spln;burs;bmdm;crtx;pcrs;adip;denC;ileu;cctl;gizz;hypt;lung;mscB;thym;duod;pvtc;livr;trch;brai;cecm;coln;crbl;embr;hert;jeju;kdny;lymT;optc;test	145.38;26.87;24.48;21.485;21.09;17.57;14.49;13.8125;13.525;12.6925;10.1075;10.0675;6.46;5.475;4.26;0.43;0.405;0.32;0.08;0.0625;0.04;0.025;0.02;0.015;0.015;0.015;0.01;0.01;0.01;0.01;0.01;0.01;0.0075;0.0075;0.005;0.005;0;0;0;0;0;0;0;0;0;0;0	1	18	15	0.83	0	145.38	nkil	26.87	rtin	5.41	11	Standard expression	1	nkil	4	5.41;9.91;4;Inf	/nkil/rtin;uter;pine;chor;isth;skin;feat;utri;blod;pitu;thyr;lymB;magn;hard/mono;thro;ovry/spln;burs;bmdm;crtx;pcrs;adip;denC;ileu;cctl;gizz;hypt;lung;mscB;thym;duod;pvtc;livr;trch	/1/14/3/18	NA	NA	NA	NA	NA	NA	NA	NA	NA	NA	NA	NA	NA	NA	NA	NA	NA	1	NA	NA	NA
DAVISGALG000053633	DAVISGALG000053633	NA	28	4462899	4463739	+	Davis	v1	protein_coding	pcg	NA	NA	NA	NA	NA	NA	841	1	DAVISGALT005363301	841	841;841;841	protein_coding	pcg	1	1;1;1	DAVISGALE000235798	841	841;841;841	0	0;0;0	0	0;0;0	NA	NA	NA	NA	NA	NA	NA	NA	NA	NA	NA	NA	NA	NA	NA	NA	NA	NA	NA	NA	NA	NA	NA	NA	NA	lncgASinNest	LOC771142	PIK3R2	0	lncgASinNest	1.1.1	LOC771142	PIK3R2	0	0.16	0.129533188292543	0	NA	NA	NA	NA	NA	NA	NA	NA	NA	NA	NA	NA	NA	NA	NA	NA	NA	NA	NA	NA	NA	NA	NA	NA	NA	NA	NA	NA	NA	NA	NA	NA	NA	NA	NA	NA	NA	NA	NA	NA	NA	NA	NA	NA	NA	NA	NA	NA	NA	NA	feat;rtin;pine;utri;chor;uter;skin;isth;nkil;pitu;thyr;denC;blod;test;ovry;magn;mono;lymB;pcrs;spln;cctl;lung;hard;pvtc;adip;bmdm;brai;burs;cecm;coln;crbl;crtx;duod;embr;gizz;hert;hypt;ileu;jeju;kdny;livr;lymT;mscB;optc;thro;thym;trch	2.2175;2.115;1.5;1.195;1.065;0.87;0.57;0.495;0.49;0.4225;0.365;0.165;0.11;0.09;0.075;0.035;0.035;0.0225;0.02;0.0125;0.01;0.01;0.005;0.005;0;0;0;0;0;0;0;0;0;0;0;0;0;0;0;0;0;0;0;0;0;0;0	1	13	5	0.88	0	2.2175	feat	2.115	rtin	1.05	23	Standard expression	11	feat;rtin;pine;utri;chor;uter;skin;isth;nkil;pitu;thyr	4	2.21;2.14;2;Inf	/feat;rtin;pine;utri;chor;uter;skin;isth;nkil;pitu;thyr/denC;blod;test;ovry/magn;mono;lymB;pcrs;spln;cctl;lung/hard;pvtc	/11/4/7/2	NA	NA	NA	NA	NA	NA	NA	NA	NA	NA	NA	NA	NA	NA	NA	NA	NA	1	NA	NA	NA
DAVISGALG000053637	DAVISGALG000053637	NA	28	4507246	4510304	-	Davis	v1	protein_coding	pcg	NA	NA	NA	NA	NA	NA	1079	1	DAVISGALT005363702	1079	1079;1079;1079	protein_coding	pcg	2	2;2;2	DAVISGALE000235831,DAVISGALE000235832	618,461	461;540;618	1	1;1;1	3058	3058;3058;3058	NA	NA	NA	NA	NA	NA	NA	NA	NA	NA	NA	NA	NA	NA	NA	NA	NA	NA	NA	NA	NA	NA	NA	NA	NA	lincSSup	LOC100858899	C19orf45	1426	lincSSup	1.1.1	LOC100858899	C19orf45	1426	0.25	0.0243877047866355	0	NA	NA	NA	NA	NA	NA	NA	NA	NA	NA	NA	NA	NA	NA	NA	NA	NA	NA	NA	NA	NA	NA	NA	NA	NA	NA	NA	NA	NA	NA	NA	NA	NA	NA	NA	NA	NA	NA	NA	NA	NA	NA	NA	NA	NA	NA	NA	NA	NA	NA	nkil;pine;uter;isth;utri;chor;skin;feat;rtin;jeju;thyr;duod;coln;magn;ileu;pitu;kdny;cecm;denC;lymB;trch;ovry;test;hard;burs;blod;spln;pvtc;livr;thym;lung;bmdm;adip;lymT;hypt;embr;cctl;mscB;gizz;hert;optc;pcrs;crbl;mono;brai;crtx;thro	23.81;23.025;18.41;16.795;11.775;9.455;8.79;8.14;5.865;4.6075;3.72;3.0325;2.91;2.855;2.7825;2.165;1.88;1.395;0.57;0.48;0.42;0.39;0.38;0.365;0.265;0.255;0.25;0.2475;0.2;0.185;0.145;0.075;0.06;0.06;0.0325;0.03;0.02;0.02;0.015;0.01;0.01;0.01;0.0075;0.005;0;0;0	1	31	18	0.76	0	23.81	nkil	23.025	pine	1.03	3	Standard expression	18	nkil;pine;uter;isth;utri;chor;skin;feat;rtin;jeju;thyr;duod;coln;magn;ileu;pitu;kdny;cecm	2	2.45;Inf	/nkil;pine;uter;isth;utri;chor;skin;feat;rtin;jeju;thyr;duod;coln;magn;ileu;pitu;kdny;cecm/denC;lymB;trch;ovry;test;hard;burs;blod;spln;pvtc;livr;thym;lung;bmdm;adip;lymT;hypt;embr;cctl;mscB;gizz;hert;optc;pcrs;crbl;mono	/18/26	NA	NA	NA	NA	NA	NA	NA	NA	NA	NA	NA	NA	NA	NA	NA	NA	NA	1	NA	NA	NA
DAVISGALG000053642	DAVISGALG000053642	NA	28	4540318	4541304	+	Davis	v1	lncRNA	lnc	NA	NA	NA	NA	NA	NA	987	1	DAVISGALT005364201	987	987;987;987	lncRNA	lnc	1	1;1;1	DAVISGALE000235908	987	987;987;987	0	0;0;0	0	0;0;0	NA	NA	NA	NA	NA	NA	NA	NA	NA	NA	NA	NA	lncgASinNest	LOC420132	ARHGEF18	0	lncgASinNest	1.1.1	LOC420132	ARHGEF18	0	-0.26	0.0269381353452256	0	NA	NA	NA	NA	NA	NA	NA	NA	NA	NA	NA	NA	NA	NA	lincSSup	LOC124417446	LOC124417446	3964	lincSSup	1.1.1	LOC124417446	LOC124417446	3964	0.07	0.600939480442684	1	NA	NA	NA	NA	NA	NA	NA	NA	NA	NA	NA	NA	NA	NA	NA	NA	NA	NA	NA	NA	NA	NA	NA	NA	NA	NA	NA	NA	NA	NA	NA	NA	NA	NA	NA	NA	NA	nkil;lymT;thyr;denC;burs;pcrs;cctl;lymB;mono;pvtc;adip;blod;bmdm;brai;cecm;chor;coln;crbl;crtx;duod;embr;feat;gizz;hard;hert;hypt;ileu;isth;jeju;kdny;livr;lung;magn;mscB;optc;ovry;pine;pitu;rtin;skin;spln;test;thro;thym;trch;uter;utri	0.55;0.265;0.04;0.035;0.0225;0.02;0.01;0.0075;0.005;0.005;0;0;0;0;0;0;0;0;0;0;0;0;0;0;0;0;0;0;0;0;0;0;0;0;0;0;0;0;0;0;0;0;0;0;0;0;0	1	2	0	0.98	1	0.55	nkil	0.265	lymT	2.08	37	Weak expression	1	nkil	4	2.08;6.62;2;Inf	/nkil/lymT/thyr;denC;burs;pcrs/cctl;lymB;mono;pvtc	/1/1/4/4	NA	NA	NA	NA	NA	NA	NA	NA	NA	NA	NA	NA	NA	NA	NA	NA	NA	1	NA	NA	NA
DAVISGALG000053655	DAVISGALG000053655	NA	28	4702212	4703128	+	Davis	v1	lncRNA	lnc	NA	NA	NA	NA	NA	NA	917	1	DAVISGALT005365501	917	917;917;917	lncRNA	lnc	1	1;1;1	DAVISGALE000236090	917	917;917;917	0	0;0;0	0	0;0;0	NA	NA	NA	NA	NA	NA	NA	NA	NA	NA	NA	NA	lncgASexOvlp	LOC420139	F2RL3	0	lncgASexOvlp	1.1.1	LOC420139	F2RL3	0	0.26	0.00894074334841545	0	NA	NA	NA	NA	NA	NA	NA	NA	NA	NA	NA	NA	NA	NA	lincDivg	INRAGALG00000009862	INRAGALG00000009862	4425	lincDivg	1.1.1	INRAGALG00000009862	INRAGALG00000009862	4425	0.26	0.0129693943128417	0	NA	NA	NA	NA	NA	NA	NA	NA	NA	NA	NA	NA	NA	NA	NA	NA	NA	NA	NA	NA	NA	NA	NA	NA	NA	NA	NA	NA	NA	NA	NA	NA	NA	NA	NA	NA	NA	utri;blod;chor;adip;rtin;uter;pitu;thro;embr;isth;hypt;feat;brai;lung;crtx;crbl;coln;skin;cecm;burs;gizz;spln;duod;magn;pine;kdny;ileu;ovry;thyr;hard;jeju;test;pvtc;livr;trch;optc;hert;mscB;cctl;pcrs;denC;lymB;mono;thym;bmdm;lymT;nkil	33.625;31.3125;7.445;7.38;6.405;5.615;3.98;3.28;3.195;2.695;2.5875;2.4925;2.4375;2.03;2.01;1.8525;1.815;1.34;1.185;1.135;1.085;1.045;0.97;0.91;0.79;0.6575;0.6525;0.64;0.5925;0.555;0.5075;0.43;0.25;0.23;0.185;0.14;0.11;0.09;0.05;0.05;0.04;0.0375;0.02;0.02;0;0;0	1	37	22	0.78	0	33.625	utri	31.3125	blod	1.07	3	Standard expression	2	utri;blod	2	4.21;Inf	/utri;blod/chor;adip;rtin;uter;pitu;thro;embr;isth;hypt;feat;brai;lung;crtx;crbl;coln;skin;cecm;burs;gizz;spln;duod;magn;pine;kdny;ileu;ovry;thyr;hard;jeju;test;pvtc;livr;trch;optc;hert;mscB;cctl;pcrs;denC;lymB;mono;thym	/2/42	NA	NA	NA	NA	NA	NA	NA	NA	NA	NA	NA	NA	NA	NA	NA	NA	1	1	1	NA	NA
DAVISGALG000053670	DAVISGALG000053670	NA	28	4747323	4747964	-	Davis	v1	lncRNA	lnc	NA	NA	NA	NA	NA	NA	642	1	DAVISGALT005367001	642	642;642;642	lncRNA	lnc	1	1;1;1	DAVISGALE000236241	642	642;642;642	0	0;0;0	0	0;0;0	NA	NA	NA	NA	NA	NA	NA	NA	NA	NA	NA	NA	lncgASinNest	LOC771278	MED26	0	lncgASinNest	1.1.1	LOC771278	MED26	0	0.15	0.187093586911329	0	NA	NA	NA	NA	NA	NA	NA	NA	NA	NA	NA	NA	NA	NA	lncgASexOvlp	INRAGALG00000103121	INRAGALG00000103121	0	lncgASexOvlp	1.1.1	INRAGALG00000103121	INRAGALG00000103121	0	0.24	0.03662826372789	0	NA	NA	NA	NA	NA	NA	NA	NA	NA	NA	NA	NA	NA	NA	NA	NA	NA	NA	NA	NA	NA	NA	NA	NA	NA	NA	NA	NA	NA	NA	NA	NA	NA	NA	NA	NA	NA	rtin;pine;utri;feat;chor;uter;blod;skin;thyr;lymB;burs;lung;trch;adip;bmdm;brai;cctl;cecm;coln;crbl;crtx;denC;duod;embr;gizz;hard;hert;hypt;ileu;isth;jeju;kdny;livr;lymT;magn;mono;mscB;nkil;optc;ovry;pcrs;pitu;pvtc;spln;test;thro;thym	3.63;2.045;1.31;0.8825;0.55;0.5;0.4175;0.12;0.0325;0.02;0.005;0.005;0.005;0;0;0;0;0;0;0;0;0;0;0;0;0;0;0;0;0;0;0;0;0;0;0;0;0;0;0;0;0;0;0;0;0;0	1	8	3	0.94	1	3.63	rtin	2.045	pine	1.78	34	Standard expression	7	rtin;pine;utri;feat;chor;uter;blod	4	3.48;3.69;4;Inf	/rtin;pine;utri;feat;chor;uter;blod/skin/thyr;lymB/burs;lung;trch	/7/1/2/3	NA	NA	NA	NA	NA	NA	NA	NA	NA	NA	NA	NA	NA	NA	NA	NA	NA	1	NA	NA	NA
DAVISGALG000053682	DAVISGALG000053682	NA	28	5291434	5293379	+	Davis	v1	lncRNA	lnc	NA	NA	NA	NA	NA	NA	1946	1	DAVISGALT005368201	1946	1946;1946;1946	lncRNA	lnc	1	1;1;1	DAVISGALE000236299	1946	1946;1946;1946	0	0;0;0	0	0;0;0	NA	NA	NA	NA	NA	NA	NA	NA	NA	NA	NA	NA	lncgASinNest	LOC420154	UHRF1	0	lncgASinNest	1.1.1	LOC420154	UHRF1	0	0.28	0.0125551393663672	0	NA	NA	NA	NA	NA	NA	NA	NA	NA	NA	NA	NA	NA	NA	lincSSdw	LOC121107763	LOC121107763	7450	lincSSdw	1.1.1	LOC121107763	LOC121107763	7450	0.26	0.0431771796647294	1	test	NA	NA	NA	NA	NA	NA	NA	NA	NA	NA	NA	NA	NA	NA	NA	NA	NA	NA	NA	NA	NA	NA	NA	NA	NA	NA	NA	NA	NA	NA	NA	NA	NA	NA	NA	NA	test;utri;denC;burs;thym;thyr;pcrs;lymB;lymT;lung;crtx;duod;feat;cctl;ovry;pvtc;crbl;hypt;spln;adip;blod;bmdm;brai;cecm;chor;coln;embr;gizz;hard;hert;ileu;isth;jeju;kdny;livr;magn;mono;mscB;nkil;optc;pine;pitu;rtin;skin;thro;trch;uter	2.57;0.19;0.13;0.0675;0.05;0.0475;0.04;0.03;0.03;0.025;0.02;0.02;0.015;0.01;0.01;0.0075;0.005;0.005;0.005;0;0;0;0;0;0;0;0;0;0;0;0;0;0;0;0;0;0;0;0;0;0;0;0;0;0;0;0	1	3	1	0.99	1	2.57	test	0.19	utri	13.53	28	Standard expression	1	test	2	13.53;Inf	/test/utri;denC;burs;thym;thyr;pcrs;lymB;lymT;lung;crtx;duod;feat;cctl;ovry;pvtc;crbl;hypt;spln	/1/18	NA	NA	NA	NA	NA	NA	NA	NA	NA	NA	NA	NA	NA	NA	NA	NA	1	1	NA	NA	NA
DAVISGALG000053720	DAVISGALG000053720	NA	28	4855589	4855866	+	Davis	v1	other	oth	NA	NA	NA	NA	NA	NA	278	1	DAVISGALT005372001	278	278;278;278	other	oth	1	1;1;1	DAVISGALE000236437	278	278;278;278	0	0;0;0	0	0;0;0	NA	NA	NA	NA	NA	NA	NA	NA	NA	NA	NA	NA	NA	NA	NA	NA	NA	NA	NA	NA	NA	NA	NA	NA	NA	NA	NA	NA	NA	NA	NA	NA	NA	NA	NA	NA	NA	NA	NA	NA	NA	NA	NA	NA	NA	NA	NA	NA	NA	NA	NA	NA	NA	NA	NA	NA	NA	NA	NA	NA	NA	NA	NA	NA	NA	NA	NA	NA	NA	NA	NA	NA	NA	NA	NA	NA	NA	NA	NA	NA	NA	NA	NA	NA	NA	NA	NA	lymB;cctl;adip;blod;bmdm;brai;burs;cecm;chor;coln;crbl;crtx;denC;duod;embr;feat;gizz;hard;hert;hypt;ileu;isth;jeju;kdny;livr;lung;lymT;magn;mono;mscB;nkil;optc;ovry;pcrs;pine;pitu;pvtc;rtin;skin;spln;test;thro;thym;thyr;trch;uter;utri	0.125;0.01;0;0;0;0;0;0;0;0;0;0;0;0;0;0;0;0;0;0;0;0;0;0;0;0;0;0;0;0;0;0;0;0;0;0;0;0;0;0;0;0;0;0;0;0;0	0	1	0	1	1	0.125	lymB	0.01	cctl	12.5	45	Weak expression	1	lymB	2	12.5;Inf	/lymB/cctl	/1/1	NA	NA	NA	NA	NA	NA	NA	NA	NA	NA	NA	NA	NA	NA	NA	NA	NA	1	NA	NA	NA
DAVISGALG000053747	DAVISGALG000053747	NA	28	5129070	5132429	+	Davis	v1	protein_coding	pcg	NA	NA	NA	NA	NA	NA	3360	1	DAVISGALT005374701	3360	3360;3360;3360	protein_coding	pcg	1	1;1;1	DAVISGALE000236614	3360	3360;3360;3360	0	0;0;0	0	0;0;0	NA	NA	NA	NA	NA	NA	NA	NA	NA	NA	NA	NA	NA	NA	NA	NA	NA	NA	NA	NA	NA	NA	NA	NA	NA	lncgSSinNest	LOC396375	PTPRS	0	lncgSSinNest	1.1.1	LOC396375	PTPRS	0	0.53	1.47934591867401e-07	0	NA	NA	NA	NA	NA	NA	NA	NA	NA	NA	NA	NA	NA	NA	NA	NA	NA	NA	NA	NA	NA	NA	NA	NA	NA	NA	NA	NA	NA	NA	NA	NA	NA	NA	NA	NA	NA	NA	NA	NA	NA	NA	NA	NA	NA	NA	NA	NA	NA	NA	rtin;pine;brai;test;crbl;crtx;coln;utri;ovry;thro;hert;thym;lymB;thyr;gizz;lung;uter;spln;hypt;feat;skin;optc;cecm;embr;duod;jeju;pvtc;kdny;ileu;isth;lymT;denC;pitu;chor;burs;pcrs;trch;hard;adip;magn;bmdm;mscB;livr;cctl;mono;blod;nkil	13.355;13.285;3.585;2.65;2.435;1.89;1.245;1.17;0.98;0.94;0.89;0.745;0.71;0.67;0.64;0.64;0.615;0.5925;0.585;0.58;0.53;0.5;0.485;0.47;0.465;0.44;0.4225;0.3875;0.3825;0.37;0.365;0.36;0.3225;0.31;0.3;0.29;0.28;0.1825;0.155;0.15;0.11;0.105;0.085;0.08;0.015;0;0	1	42	8	0.82	0	13.355	rtin	13.285	pine	1.01	2	Standard expression	2	rtin;pine	3	3.71;5.33;Inf	/rtin;pine/brai;test;crbl;crtx;coln;utri;ovry;thro;hert;thym;lymB;thyr;gizz;lung;uter;spln;hypt;feat;skin;optc;cecm;embr;duod;jeju;pvtc;kdny;ileu;isth;lymT;denC;pitu;chor;burs;pcrs;trch;hard;adip;magn;bmdm;mscB;livr;cctl/mono	/2/42/1	NA	NA	NA	NA	NA	NA	NA	NA	NA	NA	NA	NA	NA	NA	NA	NA	NA	1	NA	NA	NA
DAVISGALG000053748	DAVISGALG000053748	NA	28	5132261	5133391	-	Davis	v1	lncRNA	lnc	NA	NA	NA	NA	NA	NA	1131	1	DAVISGALT005374801	1131	1131;1131;1131	lncRNA	lnc	1	1;1;1	DAVISGALE000236615	1131	1131;1131;1131	0	0;0;0	0	0;0;0	NA	NA	NA	NA	NA	NA	NA	NA	NA	NA	NA	NA	lncgASexOvlp	DAVISGALG000053747	DAVISGALG000053747	0	lncgASexOvlp	1.1.1	DAVISGALG000053747	DAVISGALG000053747	0	0.14	0.207339143979382	0	NA	NA	NA	NA	NA	NA	NA	NA	NA	NA	NA	NA	NA	NA	NA	NA	NA	NA	NA	NA	NA	NA	NA	NA	NA	NA	NA	NA	NA	NA	NA	NA	NA	NA	NA	NA	NA	NA	NA	NA	NA	NA	NA	NA	NA	NA	NA	NA	NA	NA	NA	NA	NA	NA	NA	NA	NA	NA	NA	NA	NA	NA	NA	pine;rtin;utri;isth;feat;uter;chor;thyr;pitu;skin;magn;denC;test;ovry;lymB;pcrs;mono;cctl;ileu;pvtc;thym;adip;blod;bmdm;brai;burs;cecm;coln;crbl;crtx;duod;embr;gizz;hard;hert;hypt;jeju;kdny;livr;lung;lymT;mscB;nkil;optc;spln;thro;trch	13.93;12.995;1.06;0.71;0.61;0.6;0.32;0.2;0.105;0.1;0.095;0.08;0.06;0.05;0.045;0.04;0.015;0.01;0.005;0.005;0.005;0;0;0;0;0;0;0;0;0;0;0;0;0;0;0;0;0;0;0;0;0;0;0;0;0;0	1	10	3	0.95	1	13.93	pine	12.995	rtin	1.07	26	Standard expression	2	pine;rtin	4	12.26;2.67;2;Inf	/pine;rtin/utri;isth;feat;uter;chor;thyr;pitu;skin;magn;denC;test;ovry;lymB;pcrs/mono;cctl/ileu;pvtc;thym	/2/14/2/3	NA	NA	NA	NA	NA	NA	NA	NA	NA	NA	NA	NA	NA	NA	NA	NA	NA	1	NA	NA	NA
DAVISGALG000053755	DAVISGALG000053755	NA	28	5191514	5192455	+	Davis	v1	lncRNA	lnc	NA	NA	NA	NA	NA	NA	942	1	DAVISGALT005375501	942	942;942;942	lncRNA	lnc	1	1;1;1	DAVISGALE000236637	942	942;942;942	0	0;0;0	0	0;0;0	NA	NA	NA	NA	NA	NA	NA	NA	NA	NA	NA	NA	lncgASinNest	LOC107055377	LOC107055377	0	lncgASinNest	1.1.1	LOC107055377	LOC107055377	0	0.15	0.190953194322524	0	NA	NA	NA	NA	NA	NA	NA	NA	NA	NA	NA	NA	NA	NA	lincDivg	INRAGALG00000103160	INRAGALG00000103160	3394	lincDivg	1.1.1	INRAGALG00000103160	INRAGALG00000103160	3394	-0.07	0.535913337250708	0	NA	NA	NA	NA	NA	NA	NA	NA	NA	NA	NA	NA	NA	NA	NA	NA	NA	NA	NA	NA	NA	NA	NA	NA	NA	NA	NA	NA	NA	NA	NA	NA	NA	NA	NA	NA	NA	rtin;utri;thyr;nkil;pine;pitu;feat;lymB;pcrs;cctl;gizz;optc;trch;adip;blod;bmdm;brai;burs;cecm;chor;coln;crbl;crtx;denC;duod;embr;hard;hert;hypt;ileu;isth;jeju;kdny;livr;lung;lymT;magn;mono;mscB;ovry;pvtc;skin;spln;test;thro;thym;uter	0.72;0.53;0.4;0.38;0.345;0.1725;0.1025;0.0425;0.02;0.01;0.01;0.01;0.005;0;0;0;0;0;0;0;0;0;0;0;0;0;0;0;0;0;0;0;0;0;0;0;0;0;0;0;0;0;0;0;0;0;0	1	7	0	0.93	1	0.72	rtin	0.53	utri	1.36	34	Weak expression	5	rtin;utri;thyr;nkil;pine	6	2;2.41;2.12;2;2;Inf	/rtin;utri;thyr;nkil;pine/pitu;feat/lymB/pcrs/cctl;gizz;optc/trch	/5/2/1/1/3/1	NA	NA	NA	NA	NA	NA	NA	NA	NA	NA	NA	NA	NA	NA	NA	NA	NA	1	NA	NA	NA
DAVISGALG000053757	DAVISGALG000053757	NA	28	5206594	5209019	-	Davis	v1	lncRNA	lnc	NA	NA	NA	NA	NA	NA	2426	1	DAVISGALT005375701	2426	2426;2426;2426	lncRNA	lnc	1	1;1;1	DAVISGALE000236666	2426	2426;2426;2426	0	0;0;0	0	0;0;0	NA	NA	NA	NA	NA	NA	NA	NA	NA	NA	NA	NA	lncgSSinNest	LOC428354	KDM4B	0	lncgSSinNest	1.1.1	LOC428354	KDM4B	0	0.55	4.84577647427722e-08	0	NA	NA	NA	NA	NA	NA	NA	NA	NA	NA	NA	NA	NA	NA	lincConv	ENSGALG00010028628	ENSGALG00010028628	9885	lincConv	1.1.1	ENSGALG00010028628	ENSGALG00010028628	9885	0.02	0.841887889787759	0	NA	NA	NA	NA	NA	NA	NA	NA	NA	NA	NA	NA	NA	NA	NA	NA	NA	NA	NA	NA	NA	NA	NA	NA	NA	NA	NA	NA	NA	NA	NA	NA	NA	NA	NA	NA	NA	rtin;lymT;pine;thro;crtx;thym;brai;utri;crbl;jeju;cecm;coln;thyr;lung;feat;test;denC;blod;lymB;burs;gizz;kdny;spln;ovry;duod;hypt;ileu;uter;chor;bmdm;embr;hert;isth;adip;pvtc;pitu;hard;optc;skin;mono;trch;magn;livr;pcrs;nkil;mscB;cctl	13.04;7.16;3.015;2.605;2.26;2.16;1.5925;1.375;1.3675;1.35;1.28;1.215;0.91;0.82;0.79;0.775;0.76;0.7375;0.7125;0.69;0.665;0.65;0.645;0.6;0.59;0.5325;0.5325;0.51;0.505;0.485;0.475;0.46;0.44;0.43;0.37;0.345;0.285;0.28;0.26;0.24;0.225;0.215;0.18;0.17;0.16;0.12;0.07	1	46	12	0.79	0	13.04	rtin	7.16	lymT	1.82	0	Standard expression	2	rtin;lymT	2	2.37;Inf	/rtin;lymT/pine;thro;crtx;thym;brai;utri;crbl;jeju;cecm;coln;thyr;lung;feat;test;denC;blod;lymB;burs;gizz;kdny;spln;ovry;duod;hypt;ileu;uter;chor;bmdm;embr;hert;isth;adip;pvtc;pitu;hard;optc;skin;mono;trch;magn;livr;pcrs;nkil;mscB;cctl	/2/45	NA	NA	NA	NA	NA	NA	NA	NA	NA	NA	NA	NA	NA	NA	NA	NA	NA	1	NA	NA	NA
DAVISGALG000053760	DAVISGALG000053760	NA	28	5226282	5227083	+	Davis	v1	lncRNA	lnc	NA	NA	NA	NA	NA	NA	802	1	DAVISGALT005376001	802	802;802;802	lncRNA	lnc	1	1;1;1	DAVISGALE000236678	802	802;802;802	0	0;0;0	0	0;0;0	NA	NA	NA	NA	NA	NA	NA	NA	NA	NA	NA	NA	lncgASinNest	LOC428354	KDM4B	0	lncgASinNest	1.1.1	LOC428354	KDM4B	0	-0.03	0.789329451275369	0	NA	NA	NA	NA	NA	NA	NA	NA	NA	NA	NA	NA	NA	NA	NA	NA	NA	NA	NA	NA	NA	NA	NA	NA	NA	NA	NA	NA	NA	NA	NA	NA	NA	NA	NA	NA	NA	NA	NA	NA	NA	NA	NA	NA	NA	NA	NA	NA	NA	NA	NA	NA	NA	NA	NA	NA	NA	NA	NA	NA	NA	NA	NA	rtin;nkil;thyr;utri;feat;chor;pcrs;mono;adip;blod;bmdm;brai;burs;cctl;cecm;coln;crbl;crtx;denC;duod;embr;gizz;hard;hert;hypt;ileu;isth;jeju;kdny;livr;lung;lymB;lymT;magn;mscB;optc;ovry;pine;pitu;pvtc;skin;spln;test;thro;thym;trch;uter	0.575;0.52;0.2025;0.15;0.135;0.085;0.02;0.015;0;0;0;0;0;0;0;0;0;0;0;0;0;0;0;0;0;0;0;0;0;0;0;0;0;0;0;0;0;0;0;0;0;0;0;0;0;0;0	1	5	0	0.95	1	0.575	rtin	0.52	nkil	1.11	39	Weak expression	2	rtin;nkil	3	2.57;4.25;Inf	/rtin;nkil/thyr;utri;feat;chor/pcrs;mono	/2/4/2	NA	NA	NA	NA	NA	NA	NA	NA	NA	NA	NA	NA	NA	NA	NA	NA	NA	1	NA	NA	NA
DAVISGALG000053761	DAVISGALG000053761	NA	28	5241542	5243484	-	Davis	v1	protein_coding	pcg	NA	NA	NA	NA	NA	NA	1943	1	DAVISGALT005376101	1943	1943;1943;1943	protein_coding	pcg	1	1;1;1	DAVISGALE000236688	1943	1943;1943;1943	0	0;0;0	0	0;0;0	NA	NA	NA	NA	NA	NA	NA	NA	NA	NA	NA	NA	NA	NA	NA	NA	NA	NA	NA	NA	NA	NA	NA	NA	NA	lncgSSinNest	LOC428354	KDM4B	0	lncgSSinNest	1.1.1	LOC428354	KDM4B	0	0.4	7.15294783206248e-05	0	NA	NA	NA	NA	NA	NA	NA	NA	NA	NA	NA	NA	NA	NA	NA	NA	NA	NA	NA	NA	NA	NA	NA	NA	NA	NA	NA	NA	NA	NA	NA	NA	NA	NA	NA	NA	NA	NA	NA	NA	NA	NA	NA	NA	NA	NA	NA	NA	NA	NA	lymT;thro;thym;utri;rtin;lymB;feat;brai;pine;embr;denC;blod;cecm;test;bmdm;ovry;crbl;gizz;trch;thyr;chor;spln;hard;mono;pitu;lung;jeju;ileu;optc;burs;coln;uter;pvtc;duod;crtx;hert;pcrs;kdny;adip;hypt;skin;cctl;isth;magn;livr;mscB;nkil	10.795;3.22;2.855;2.13;2.035;1.6625;1.5075;1.415;1.11;1.02;0.895;0.88;0.65;0.645;0.62;0.59;0.5875;0.57;0.515;0.5;0.485;0.48;0.455;0.44;0.4225;0.3975;0.395;0.3775;0.35;0.335;0.325;0.32;0.2875;0.27;0.24;0.22;0.19;0.1825;0.155;0.14;0.12;0.11;0.08;0.08;0.06;0.04;0	1	42	10	0.82	0	10.795	lymT	3.22	thro	3.35	1	Standard expression	1	lymT	2	3.35;Inf	/lymT/thro;thym;utri;rtin;lymB;feat;brai;pine;embr;denC;blod;cecm;test;bmdm;ovry;crbl;gizz;trch;thyr;chor;spln;hard;mono;pitu;lung;jeju;ileu;optc;burs;coln;uter;pvtc;duod;crtx;hert;pcrs;kdny;adip;hypt;skin;cctl;isth;magn;livr;mscB	/1/45	NA	NA	NA	NA	NA	NA	NA	NA	NA	NA	NA	NA	NA	NA	NA	NA	NA	1	1	NA	NA
ENSGALG00010027146	KXD1	KxDL motif containing 1	28	4335490	4337350	-	Ensembl	v107	protein_coding	pcg	NA	KXD1	LOC771070	KXD1	NA	NA	1262	2	ENSGALT00010065810;ENSGALT00010065811	1378;1145	1145;1262;1378	protein_coding;protein_coding	pcg;pcg	3;3	3;3;3	ENSGALE00010282871,ENSGALE00010282872,ENSGALE00010282873;ENSGALE00010282874,ENSGALE00010282875,ENSGALE00010282876	136,153,1089;660,47,438	47;420;1089	2;2	2;2;2	87,113;113,353	87;166;353	NA	NA	NA	NA	NA	NA	ortholog_one2one	ENSG00000105700	KXD1	LOC79036	KXD1	KxDL motif containing 1	NA	NA	NA	NA	NA	NA	NA	NA	NA	NA	NA	NA	NA	lincSSup;lincSSup	LOC395958;LOC100857594	UBA52;C19orf60	1212;2189	lincSSup	n.1.n	LOC395958	UBA52	1212	0.52	2.95517557427231e-07	0	NA	NA	NA	NA	NA	NA	NA	NA	NA	NA	NA	NA	NA	NA	NA	NA	NA	NA	NA	NA	NA	NA	NA	NA	NA	NA	NA	NA	NA	NA	NA	NA	NA	NA	NA	NA	NA	NA	NA	NA	NA	NA	NA	NA	NA	NA	NA	NA	NA	NA	thro;test;blod;lymT;bmdm;spln;coln;burs;utri;cecm;lymB;lung;uter;ileu;adip;chor;embr;duod;pine;rtin;denC;jeju;isth;ovry;mscB;skin;brai;pitu;hypt;feat;thyr;trch;crtx;crbl;kdny;gizz;livr;mono;magn;hard;thym;hert;pvtc;nkil;optc;pcrs;cctl	83.25;62.74;36.605;35.975;34.455;25.19;23.915;23.2425;22.49;20.27;19.7425;19.74;19.22;18.8925;18.825;18.74;18.615;16.6075;16.605;16.305;16.265;16.18;16.08;15.645;15.25;14.93;14.7475;14.22;12.5975;12.3875;12.2;11.45;11.17;10.9625;10.2375;9.775;8.49;6.89;5.525;5.32;4.7125;4.55;4.1225;2.72;0.55;0.21;0.18	1	47	44	0.42	0	83.25	thro	62.74	test	1.33	0	Standard expression	44	thro;test;blod;lymT;bmdm;spln;coln;burs;utri;cecm;lymB;lung;uter;ileu;adip;chor;embr;duod;pine;rtin;denC;jeju;isth;ovry;mscB;skin;brai;pitu;hypt;feat;thyr;trch;crtx;crbl;kdny;gizz;livr;mono;magn;hard;thym;hert;pvtc;nkil	3	4.95;2.62;Inf	/thro;test;blod;lymT;bmdm;spln;coln;burs;utri;cecm;lymB;lung;uter;ileu;adip;chor;embr;duod;pine;rtin;denC;jeju;isth;ovry;mscB;skin;brai;pitu;hypt;feat;thyr;trch;crtx;crbl;kdny;gizz;livr;mono;magn;hard;thym;hert;pvtc;nkil/optc/pcrs;cctl	/44/1/2	NA	NA	NA	NA	NA	vesicle-mediated transport;lysosome localization;lysosome localization;lysosome localization;regulation of endosome size;regulation of lysosome size;organelle transport along microtubule;vesicle-mediated transport;lysosome localization;lysosome localization;lysosome localization;regulation of endosome size;regulation of lysosome size;organelle transport along microtubule;vesicle-mediated transport;lysosome localization;lysosome localization;lysosome localization;regulation of endosome size;regulation of lysosome size;organelle transport along microtubule;vesicle-mediated transport;lysosome localization;lysosome localization;lysosome localization;regulation of endosome size;regulation of lysosome size;organelle transport along microtubule;vesicle-mediated transport;lysosome localization;lysosome localization;lysosome localization;regulation of endosome size;regulation of lysosome size;organelle transport along microtubule;vesicle-mediated transport;lysosome localization;lysosome localization;lysosome localization;regulation of endosome size;regulation of lysosome size;organelle transport along microtubule;vesicle-mediated transport;lysosome localization;lysosome localization;lysosome localization;regulation of endosome size;regulation of lysosome size;organelle transport along microtubule	membrane;lysosomal membrane;lysosome;cytoplasmic side of lysosomal membrane;BORC complex;BLOC-1 complex;BORC complex;BORC complex;membrane;lysosomal membrane;lysosome;cytoplasmic side of lysosomal membrane;BORC complex;BLOC-1 complex;BORC complex;BORC complex;lysosomal membrane;membrane;lysosomal membrane;lysosome;cytoplasmic side of lysosomal membrane;BORC complex;BLOC-1 complex;BORC complex;BORC complex;lysosomal membrane;lysosomal membrane;membrane;lysosomal membrane;lysosome;cytoplasmic side of lysosomal membrane;BORC complex;BLOC-1 complex;BORC complex;BORC complex;membrane;lysosomal membrane;lysosome;cytoplasmic side of lysosomal membrane;BORC complex;BLOC-1 complex;BORC complex;BORC complex;lysosomal membrane;membrane;lysosomal membrane;lysosome;cytoplasmic side of lysosomal membrane;BORC complex;BLOC-1 complex;BORC complex;BORC complex;lysosomal membrane;membrane;lysosomal membrane;lysosome;cytoplasmic side of lysosomal membrane;BORC complex;BLOC-1 complex;BORC complex;BORC complex;lysosomal membrane;lysosomal membrane;lysosomal membrane	protein binding;protein binding;protein binding;protein binding;protein binding;protein binding;protein binding	NA	NA	NA	NA	NA	NA	NA	1	1	1	NA	NA	NA
ENSGALG00010028117	ENSGALG00010028117	NA	28	1452457	1457282	-	Ensembl	v107	protein_coding	pcg	NA	NA	NA	NA	NA	NA	1624	2	ENSGALT00010068128;ENSGALT00010068130	1399;1849	1399;1624;1849	protein_coding;protein_coding	pcg;pcg	4;2	2;3;4	ENSGALE00010294649,ENSGALE00010294650,ENSGALE00010294651,ENSGALE00010294655;ENSGALE00010294671,ENSGALE00010294674	119,87,373,820;780,1069	87;541;1069	3;1	1;2;3	777,395,133;2009	133;828;2009	NA	NA	NA	NA	NA	NA	NA	NA	NA	NA	NA	NA	NA	NA	NA	NA	NA	NA	NA	NA	NA	NA	NA	NA	NA	lncgASexOvlp;lincConv	LOC420073;LOC420072	CACTIN;PIP5K1C	0;4073	lncgASexOvlp	n.n.n	LOC420073	CACTIN	0	0.37	0.000203981656655777	0	NA	NA	NA	NA	NA	NA	NA	NA	NA	NA	NA	NA	NA	NA	NA	NA	NA	NA	NA	NA	NA	NA	NA	NA	NA	NA	NA	NA	NA	NA	NA	NA	NA	NA	NA	NA	NA	NA	NA	NA	NA	NA	NA	NA	NA	NA	NA	NA	NA	NA	utri;isth;blod;uter;thro;nkil;thyr;chor;pine;rtin;feat;skin;lymB;magn;spln;pitu;ovry;hard;lymT;coln;cecm;lung;kdny;mono;burs;jeju;ileu;thym;pvtc;adip;duod;livr;crtx;brai;crbl;hypt;hert;test;bmdm;gizz;denC;embr;trch;pcrs;cctl;mscB;optc	68.1;55.25;44.07;33.92;30.995;24.38;21.0875;20.01;18.81;18.74;14.0775;12.6;10.4925;9.245;6.68;6.275;3.08;1.695;1.405;0.94;0.575;0.56;0.405;0.37;0.3675;0.33;0.3025;0.2925;0.255;0.25;0.215;0.205;0.185;0.1675;0.155;0.1525;0.14;0.13;0.12;0.115;0.08;0.065;0.06;0.04;0.03;0.025;0.01	1	40	19	0.73	0	68.1	utri	55.25	isth	1.23	0	Standard expression	16	utri;isth;blod;uter;thro;nkil;thyr;chor;pine;rtin;feat;skin;lymB;magn;spln;pitu	3	2.04;2.5;Inf	/utri;isth;blod;uter;thro;nkil;thyr;chor;pine;rtin;feat;skin;lymB;magn;spln;pitu/ovry;hard;lymT;coln;cecm;lung;kdny;mono;burs;jeju;ileu;thym;pvtc;adip;duod;livr;crtx;brai;crbl;hypt;hert;test;bmdm;gizz;denC;embr;trch;pcrs;cctl;mscB/optc	/16/30/1	NA	NA	NA	NA	NA	NA	NA	NA	NA	NA	NA	NA	NA	NA	NA	1	NA	NA	NA	NA	NA
ENSGALG00010028192	ENSGALG00010028192	NA	28	1527968	1544143	+	Ensembl	v107	protein_coding	pcg	NA	NA	NA	NA	NA	NA	1757	1	ENSGALT00010068325	1757	1757;1757;1757	protein_coding	pcg	2	2;2;2	ENSGALE00010295914,ENSGALE00010295915	456,1301	456;878;1301	1	1;1;1	14420	14420;14420;14420	NA	NA	NA	NA	NA	NA	NA	NA	NA	NA	NA	NA	NA	NA	NA	NA	NA	NA	NA	NA	NA	NA	NA	NA	NA	lncgASexNest	LOC396208	NFIC	0	lncgASexNest	1.1.1	LOC396208	NFIC	0	0.36	0.000445097238577834	0	NA	NA	NA	NA	NA	NA	NA	NA	NA	NA	NA	NA	NA	NA	NA	NA	NA	NA	NA	NA	NA	NA	NA	NA	NA	NA	NA	NA	NA	NA	NA	NA	NA	NA	NA	NA	NA	NA	NA	NA	NA	NA	NA	NA	NA	NA	NA	NA	NA	NA	utri;isth;pine;uter;rtin;thyr;feat;magn;chor;skin;pitu;nkil;blod;ovry;lymB;hard;crtx;mono;test;thro;jeju;thym;hypt;denC;gizz;pcrs;pvtc;burs;crbl;duod;ileu;lung;cctl;coln;kdny;spln;adip;bmdm;brai;cecm;embr;hert;livr;lymT;mscB;optc;trch	55.245;32.775;31.295;25.14;18.685;18.605;15.785;6.555;6.22;5.24;4.4825;4.17;2.76;1.2;0.6575;0.23;0.065;0.06;0.06;0.05;0.0325;0.0275;0.0225;0.02;0.02;0.02;0.02;0.015;0.015;0.015;0.0125;0.0125;0.01;0.01;0.0075;0.0075;0;0;0;0;0;0;0;0;0;0;0	1	16	14	0.83	0	55.245	utri	32.775	isth	1.69	11	Standard expression	7	utri;isth;pine;uter;rtin;thyr;feat	5	2.41;2.3;2.86;3.54;Inf	/utri;isth;pine;uter;rtin;thyr;feat/magn;chor;skin;pitu;nkil;blod/ovry;lymB/hard/crtx;mono;test;thro;jeju;thym;hypt;denC;gizz;pcrs;pvtc;burs;crbl;duod;ileu;lung;cctl;coln;kdny;spln	/7/6/2/1/20	NA	NA	NA	NA	NA	NA	NA	NA	NA	NA	NA	NA	NA	NA	NA	1	NA	NA	NA	NA	NA
ENSGALG00010028259	ENSGALG00010028259	NA	28	506369	507020	-	Ensembl	v107	protein_coding	pcg	NA	NA	NA	NA	NA	NA	234	1	ENSGALT00010068454	234	234;234;234	protein_coding	pcg	3	3;3;3	ENSGALE00010296402,ENSGALE00010296403,ENSGALE00010296407	54,163,17	17;78;163	2	2;2;2	204,216	204;210;216	NA	NA	NA	NA	NA	NA	NA	NA	NA	NA	NA	NA	NA	NA	NA	NA	NA	NA	NA	NA	NA	NA	NA	NA	NA	lincConv	LOC107055318	LOC107055318	1824	lincConv	1.1.1	LOC107055318	LOC107055318	1824	0.06	0.674005889667925	1	isth	NA	NA	NA	NA	NA	NA	NA	NA	NA	NA	NA	NA	NA	NA	NA	NA	NA	NA	NA	NA	NA	NA	NA	NA	NA	NA	NA	NA	NA	NA	NA	NA	NA	NA	NA	NA	NA	NA	NA	NA	NA	NA	NA	NA	NA	NA	NA	NA	NA	crtx;isth;hypt;feat;brai;crbl;trch;pvtc;adip;blod;bmdm;burs;cctl;cecm;chor;coln;denC;duod;embr;gizz;hard;hert;ileu;jeju;kdny;livr;lung;lymB;lymT;magn;mono;mscB;nkil;optc;ovry;pcrs;pine;pitu;rtin;skin;spln;test;thro;thym;thyr;uter;utri	1.355;1.265;0.4825;0.2225;0.17;0.1625;0.035;0.005;0;0;0;0;0;0;0;0;0;0;0;0;0;0;0;0;0;0;0;0;0;0;0;0;0;0;0;0;0;0;0;0;0;0;0;0;0;0;0	0	6	2	0.96	1	1.355	crtx	1.265	isth	1.07	39	Standard expression	2	crtx;isth	5	2.62;2.17;4.64;7;Inf	/crtx;isth/hypt/feat;brai;crbl/trch/pvtc	/2/1/3/1/1	NA	ceramide biosynthetic process	NA	sphingosine N-acyltransferase activity	NA	NA	NA	NA	NA	NA	NA	NA	NA	NA	NA	1	1	1	NA	NA	NA
ENSGALG00010028417	ENSGALG00010028417	NA	28	1818859	1819663	+	Ensembl	v107	protein_coding	pcg	NA	NA	NA	NA	NA	NA	429	1	ENSGALT00010068830	429	429;429;429	protein_coding	pcg	4	4;4;4	ENSGALE00010297716,ENSGALE00010297717,ENSGALE00010297718,ENSGALE00010297719	22,216,168,23	22;107;216	3	3;3;3	41,271,67	41;126;271	NA	NA	NA	NA	NA	NA	NA	NA	NA	NA	NA	NA	NA	NA	NA	NA	NA	NA	NA	NA	NA	NA	NA	NA	NA	lncgASexNest	LOC107051263	LOC107051263	0	lncgASexNest	1.1.1	LOC107051263	LOC107051263	0	-0.3	0.0119930557153647	0	NA	NA	NA	NA	NA	NA	NA	NA	NA	NA	NA	NA	NA	NA	NA	NA	NA	NA	NA	NA	NA	NA	NA	NA	NA	NA	NA	NA	NA	NA	NA	NA	NA	NA	NA	NA	NA	NA	NA	NA	NA	NA	NA	NA	NA	NA	NA	NA	NA	NA	nkil;pcrs;cctl;thyr;adip;blod;bmdm;brai;burs;cecm;chor;coln;crbl;crtx;denC;duod;embr;feat;gizz;hard;hert;hypt;ileu;isth;jeju;kdny;livr;lung;lymB;lymT;magn;mono;mscB;optc;ovry;pine;pitu;pvtc;rtin;skin;spln;test;thro;thym;trch;uter;utri	3.01;0.16;0.02;0.005;0;0;0;0;0;0;0;0;0;0;0;0;0;0;0;0;0;0;0;0;0;0;0;0;0;0;0;0;0;0;0;0;0;0;0;0;0;0;0;0;0;0;0	1	2	1	1	1	3.01	nkil	0.16	pcrs	18.81	43	Standard expression	1	nkil	4	18.81;8;4;Inf	/nkil/pcrs/cctl/thyr	/1/1/1/1	NA	NA	NA	NA	NA	NA	NA	NA	NA	NA	NA	NA	NA	NA	NA	1	NA	NA	NA	NA	NA
ENSGALG00010028616	ENSGALG00010028616	NA	28	4829942	4830889	+	Ensembl	v107	lncRNA	lnc	NA	NA	NA	NA	NA	NA	502	1	ENSGALT00010069299	502	502;502;502	lncRNA	lnc	3	3;3;3	ENSGALE00010300060,ENSGALE00010300061,ENSGALE00010300062	136,131,235	131;167;235	2	2;2;2	125,323	125;224;323	NA	NA	NA	NA	NA	NA	NA	NA	NA	NA	NA	NA	lincConv	LOC420148	KLF2	13	lincConv	1.1.1	LOC420148	KLF2	13	0.16	0.163846590441986	0	NA	NA	NA	NA	NA	NA	NA	NA	NA	NA	NA	NA	NA	NA	lincSSdw	INRAGALG00000009867	INRAGALG00000009867	341	lincSSdw	1.1.1	INRAGALG00000009867	INRAGALG00000009867	341	0.31	0.0179788385710828	1	lymT;thro	NA	NA	NA	NA	NA	NA	NA	NA	NA	NA	NA	NA	NA	NA	NA	NA	NA	NA	NA	NA	NA	NA	NA	NA	NA	NA	NA	NA	NA	NA	NA	NA	NA	NA	NA	NA	lymT;thro;blod;spln;hypt;optc;hard;pvtc;adip;bmdm;brai;burs;cctl;cecm;chor;coln;crbl;crtx;denC;duod;embr;feat;gizz;hert;ileu;isth;jeju;kdny;livr;lung;lymB;magn;mono;mscB;nkil;ovry;pcrs;pine;pitu;rtin;skin;test;thym;thyr;trch;uter;utri	0.69;0.675;0.2675;0.1075;0.0225;0.01;0.005;0.005;0;0;0;0;0;0;0;0;0;0;0;0;0;0;0;0;0;0;0;0;0;0;0;0;0;0;0;0;0;0;0;0;0;0;0;0;0;0;0	1	4	0	0.96	1	0.69	lymT	0.675	thro	1.02	39	Weak expression	2	lymT;thro	6	2.52;2.49;4.78;2.25;2;Inf	/lymT;thro/blod/spln/hypt/optc/hard;pvtc	/2/1/1/1/1/2	NA	NA	NA	NA	NA	NA	NA	NA	NA	NA	NA	NA	NA	NA	NA	1	1	1	1	NA	NA
ENSGALG00010028617	ENSGALG00010028617	NA	28	4838041	4850244	+	Ensembl	v107	lncRNA	lnc	NA	NA	NA	NA	NA	NA	1423	1	ENSGALT00010069300	1423	1423;1423;1423	lncRNA	lnc	2	2;2;2	ENSGALE00010300063,ENSGALE00010300064	27,1396	27;712;1396	1	1;1;1	10782	10782;10782;10782	NA	NA	NA	NA	NA	NA	NA	NA	NA	NA	NA	NA	lincDivg	LOC420148	KLF2	4810	lincDivg	1.1.1	LOC420148	KLF2	4810	0.28	0.0109772620140097	0	NA	NA	NA	NA	NA	NA	NA	NA	NA	NA	NA	NA	NA	NA	lncgASexOvlp	ENSGALG00010028620	ENSGALG00010028620	0	lncgASexOvlp	1.1.1	ENSGALG00010028620	ENSGALG00010028620	0	0.42	0.000180840104125019	0	NA	NA	NA	NA	NA	NA	NA	NA	NA	NA	NA	NA	NA	NA	NA	NA	NA	NA	NA	NA	NA	NA	NA	NA	NA	NA	NA	NA	NA	NA	NA	NA	NA	NA	NA	NA	NA	lymB;thro;pine;ovry;blod;denC;test;bmdm;spln;lymT;burs;pitu;feat;thyr;lung;cctl;gizz;pcrs;hard;pvtc;adip;brai;cecm;chor;coln;crbl;crtx;duod;embr;hert;hypt;ileu;isth;jeju;kdny;livr;magn;mono;mscB;nkil;optc;rtin;skin;thym;trch;uter;utri	0.385;0.335;0.25;0.24;0.23;0.18;0.18;0.135;0.1175;0.085;0.055;0.0325;0.03;0.0275;0.0175;0.01;0.01;0.01;0.005;0.005;0;0;0;0;0;0;0;0;0;0;0;0;0;0;0;0;0;0;0;0;0;0;0;0;0;0;0	1	9	0	0.88	0	0.385	lymB	0.335	thro	1.15	27	Weak expression	18	lymB;thro;pine;ovry;blod;denC;test;bmdm;spln;lymT;burs;pitu;feat;thyr;lung;cctl;gizz;pcrs	2	2;Inf	/lymB;thro;pine;ovry;blod;denC;test;bmdm;spln;lymT;burs;pitu;feat;thyr;lung;cctl;gizz;pcrs/hard;pvtc	/18/2	NA	NA	NA	NA	NA	NA	NA	NA	NA	NA	NA	NA	NA	NA	NA	1	1	NA	NA	NA	NA
ENSGALG00010028620	ENSGALG00010028620	NA	28	4844508	4853104	-	Ensembl	v107	lncRNA	lnc	NA	NA	NA	NA	NA	NA	7265	3	ENSGALT00010069303;ENSGALT00010069304;ENSGALT00010069306	6525;7751;7519	6525;7265;7751	lncRNA;lncRNA;lncRNA	lnc;lnc;lnc	4;2;2	2;3;4	ENSGALE00010300070,ENSGALE00010300076,ENSGALE00010300077,ENSGALE00010300078;ENSGALE00010300081,ENSGALE00010300082;ENSGALE00010300084,ENSGALE00010300085	131,844,946,4604;143,7608;3004,4515	131;2724;7608	3;1;1	1;2;3	770,1215,90;758;90	90;585;1215	NA	NA	NA	NA	NA	NA	NA	NA	NA	NA	NA	NA	lincSSdw;lincSSdw	LOC420149;LOC420149	AP1M1;AP1M1	2791;3691	lincSSdw	n.1.1	LOC420149	AP1M1	2791	0.35	0.000571039420056486	0	NA	NA	NA	NA	NA	NA	NA	NA	NA	NA	NA	NA	NA	NA	lincConv;lincConv	INRAGALG00000103125;INRAGALG00000103125	INRAGALG00000103125;INRAGALG00000103125	9842;9931	lincConv	n.1.1	INRAGALG00000103125	INRAGALG00000103125	9842	0.22	0.0371621847906348	1	NA	NA	NA	NA	NA	NA	NA	NA	NA	NA	NA	NA	NA	NA	NA	NA	NA	NA	NA	NA	NA	NA	NA	NA	NA	NA	NA	NA	NA	NA	NA	NA	NA	NA	NA	NA	NA	thro;denC;lymB;lymT;lung;blod;pine;spln;pitu;crtx;hypt;brai;crbl;embr;test;adip;burs;chor;utri;coln;thym;feat;bmdm;cecm;gizz;thyr;hert;mono;nkil;ovry;pcrs;skin;uter;duod;pvtc;hard;ileu;kdny;trch;mscB;cctl;optc;jeju;isth;livr;magn;rtin	2.815;1.175;0.8225;0.69;0.495;0.4575;0.435;0.2325;0.2075;0.18;0.11;0.105;0.1;0.095;0.095;0.085;0.075;0.07;0.07;0.065;0.065;0.0525;0.05;0.05;0.045;0.045;0.04;0.04;0.03;0.03;0.03;0.03;0.03;0.0225;0.0225;0.02;0.02;0.02;0.02;0.015;0.01;0.01;0.0025;0;0;0;0	1	13	2	0.92	1	2.815	thro	1.175	denC	2.4	4	Standard expression	1	thro	3	2.4;4;Inf	/thro/denC;lymB;lymT;lung;blod;pine;spln;pitu;crtx;hypt;brai;crbl;embr;test;adip;burs;chor;utri;coln;thym;feat;bmdm;cecm;gizz;thyr;hert;mono;nkil;ovry;pcrs;skin;uter;duod;pvtc;hard;ileu;kdny;trch;mscB;cctl;optc/jeju	/1/41/1	NA	NA	NA	NA	NA	NA	NA	NA	NA	NA	NA	NA	NA	NA	NA	1	NA	NA	1	NA	NA
ENSGALG00010028621	ENSGALG00010028621	NA	28	4927417	4928509	+	Ensembl	v107	lncRNA	lnc	NA	NA	NA	NA	NA	NA	1093	1	ENSGALT00010069309	1093	1093;1093;1093	lncRNA	lnc	1	1;1;1	ENSGALE00010300089	1093	1093;1093;1093	0	0;0;0	0	0;0;0	NA	NA	NA	NA	NA	NA	NA	NA	NA	NA	NA	NA	lincSSdw	LOC107055376	LOC107055376	22080	lincSSdw	1.1.1	LOC107055376	LOC107055376	22080	0.1	0.41369458254109	0	NA	NA	NA	NA	NA	NA	NA	NA	NA	NA	NA	NA	NA	NA	lncgASexNest	ENSGALG00010028679	ENSGALG00010028679	0	lncgASexNest	1.1.1	ENSGALG00010028679	ENSGALG00010028679	0	0.31	0.0100743647180474	1	pine	NA	NA	NA	NA	NA	NA	NA	NA	NA	NA	NA	NA	NA	NA	NA	NA	NA	NA	NA	NA	NA	NA	NA	NA	NA	NA	NA	NA	NA	NA	NA	NA	NA	NA	NA	NA	pine;hypt;ovry;denC;test;embr;pcrs;pvtc;cctl;hert;thyr;adip;blod;bmdm;brai;burs;cecm;chor;coln;crbl;crtx;duod;feat;gizz;hard;ileu;isth;jeju;kdny;livr;lung;lymB;lymT;magn;mono;mscB;nkil;optc;pitu;rtin;skin;spln;thro;thym;trch;uter;utri	1.705;0.1525;0.15;0.14;0.135;0.06;0.02;0.02;0.01;0.01;0.005;0;0;0;0;0;0;0;0;0;0;0;0;0;0;0;0;0;0;0;0;0;0;0;0;0;0;0;0;0;0;0;0;0;0;0;0	1	5	1	0.99	1	1.705	pine	0.1525	hypt	11.18	36	Standard expression	1	pine	6	11.18;2.25;3;2;2;Inf	/pine/hypt;ovry;denC;test/embr/pcrs;pvtc/cctl;hert/thyr	/1/4/1/2/2/1	NA	NA	NA	NA	NA	NA	NA	NA	NA	NA	NA	NA	NA	NA	NA	1	NA	NA	NA	NA	NA
ENSGALG00010028622	ENSGALG00010028622	NA	28	4987138	5011776	-	Ensembl	v107	lncRNA	lnc	NA	NA	NA	NA	NA	NA	1607	3	ENSGALT00010069311;ENSGALT00010069312;ENSGALT00010069313	3613;726;483	483;1607;3613	lncRNA;lncRNA;lncRNA	lnc;lnc;lnc	2;2;2	2;2;2	ENSGALE00010300092,ENSGALE00010300093;ENSGALE00010300094,ENSGALE00010300095;ENSGALE00010300096,ENSGALE00010300097	774,2839;279,447;192,291	192;804;2839	1;1;1	1;1;1	1452;21522;5765	1452;9580;21522	NA	NA	NA	NA	NA	NA	NA	NA	NA	NA	NA	NA	lincDivg;lincDivg;lincDivg	LOC420152;LOC420152;LOC420152	ZNRF4;ZNRF4;ZNRF4	5685;21529;25260	lincDivg	n.1.1	LOC420152	ZNRF4	5685	0.15	0.256567961440474	1	NA	NA	NA	NA	NA	NA	NA	NA	NA	NA	NA	NA	NA	NA	NA	NA	NA	NA	NA	NA	NA	NA	NA	NA	NA	NA	NA	NA	NA	NA	NA	NA	NA	NA	NA	NA	NA	NA	NA	NA	NA	NA	NA	NA	NA	NA	NA	NA	NA	NA	NA	NA	NA	NA	NA	NA	NA	NA	NA	NA	NA	NA	NA	pine;rtin;test;ovry;isth;spln;brai;kdny;feat;coln;thym;embr;hypt;lung;pcrs;thyr;chor;uter;crbl;cctl;crtx;duod;gizz;adip;blod;bmdm;burs;cecm;denC;hard;hert;ileu;jeju;livr;lymB;lymT;magn;mono;mscB;nkil;optc;pitu;pvtc;skin;thro;trch;utri	2.995;1.385;0.69;0.59;0.425;0.335;0.13;0.105;0.085;0.075;0.075;0.06;0.055;0.045;0.04;0.035;0.02;0.02;0.015;0.01;0.01;0.01;0.01;0;0;0;0;0;0;0;0;0;0;0;0;0;0;0;0;0;0;0;0;0;0;0;0	1	8	2	0.95	1	2.995	pine	1.385	rtin	2.16	24	Standard expression	1	pine	4	2.16;2.01;2.58;Inf	/pine/rtin/test;ovry;isth;spln/brai;kdny;feat;coln;thym;embr;hypt;lung;pcrs;thyr;chor;uter;crbl;cctl;crtx;duod;gizz	/1/1/4/17	NA	NA	NA	NA	NA	NA	NA	NA	NA	NA	NA	NA	NA	NA	NA	1	1	NA	NA	NA	NA
ENSGALG00010028623	ENSGALG00010028623	NA	28	5028676	5029919	-	Ensembl	v107	lncRNA	lnc	NA	NA	NA	NA	NA	NA	1145	1	ENSGALT00010069314	1145	1145;1145;1145	lncRNA	lnc	2	2;2;2	ENSGALE00010300098,ENSGALE00010300099	83,1062	83;572;1062	1	1;1;1	100	100;100;100	NA	NA	NA	NA	NA	NA	NA	NA	NA	NA	NA	NA	lincConv	LOC420152	ZNRF4	9911	lincConv	1.1.1	LOC420152	ZNRF4	9911	0.13	0.36133626016367	1	NA	NA	NA	NA	NA	NA	NA	NA	NA	NA	NA	NA	NA	NA	lincDivg	ENSGALG00010028625	ENSGALG00010028625	2190	lincDivg	1.1.1	ENSGALG00010028625	ENSGALG00010028625	2190	0.61	2.57872630402536e-05	1	NA	NA	NA	NA	NA	NA	NA	NA	NA	NA	NA	NA	NA	NA	NA	NA	NA	NA	NA	NA	NA	NA	NA	NA	NA	NA	NA	NA	NA	NA	NA	NA	NA	NA	NA	NA	NA	ovry;spln;pcrs;adip;blod;bmdm;brai;burs;cctl;cecm;chor;coln;crbl;crtx;denC;duod;embr;feat;gizz;hard;hert;hypt;ileu;isth;jeju;kdny;livr;lung;lymB;lymT;magn;mono;mscB;nkil;optc;pine;pitu;pvtc;rtin;skin;test;thro;thym;thyr;trch;uter;utri	0.32;0.0425;0.01;0;0;0;0;0;0;0;0;0;0;0;0;0;0;0;0;0;0;0;0;0;0;0;0;0;0;0;0;0;0;0;0;0;0;0;0;0;0;0;0;0;0;0;0	1	1	0	1	1	0.32	ovry	0.0425	spln	7.53	44	Weak expression	1	ovry	3	7.53;4.25;Inf	/ovry/spln/pcrs	/1/1/1	NA	NA	NA	NA	NA	NA	NA	NA	NA	NA	NA	NA	NA	NA	NA	1	NA	NA	NA	NA	NA
ENSGALG00010028624	ENSGALG00010028624	NA	28	5030228	5034444	-	Ensembl	v107	lncRNA	lnc	NA	NA	NA	NA	NA	NA	915	1	ENSGALT00010069315	915	915;915;915	lncRNA	lnc	3	3;3;3	ENSGALE00010300100,ENSGALE00010300101,ENSGALE00010300102	199,329,387	199;305;387	2	2;2;2	353,2951	353;1652;2951	NA	NA	NA	NA	NA	NA	NA	NA	NA	NA	NA	NA	lincConv	LOC420152	ZNRF4	11463	lincConv	1.1.1	LOC420152	ZNRF4	11463	0.28	0.0426651924166075	1	NA	NA	NA	NA	NA	NA	NA	NA	NA	NA	NA	NA	NA	NA	lncgASexCont	ENSGALG00010028625	ENSGALG00010028625	0	lncgASexCont	1.1.1	ENSGALG00010028625	ENSGALG00010028625	0	0.17	0.230107745366313	1	NA	NA	NA	NA	NA	NA	NA	NA	NA	NA	NA	NA	NA	NA	NA	NA	NA	NA	NA	NA	NA	NA	NA	NA	NA	NA	NA	NA	NA	NA	NA	NA	NA	NA	NA	NA	NA	ovry;coln;spln;cctl;pvtc;thyr;adip;blod;bmdm;brai;burs;cecm;chor;crbl;crtx;denC;duod;embr;feat;gizz;hard;hert;hypt;ileu;isth;jeju;kdny;livr;lung;lymB;lymT;magn;mono;mscB;nkil;optc;pcrs;pine;pitu;rtin;skin;test;thro;thym;trch;uter;utri	3.59;0.025;0.0225;0.01;0.005;0.005;0;0;0;0;0;0;0;0;0;0;0;0;0;0;0;0;0;0;0;0;0;0;0;0;0;0;0;0;0;0;0;0;0;0;0;0;0;0;0;0;0	1	1	1	1	1	3.59	ovry	0.025	coln	143.6	41	Standard expression	1	ovry	4	143.6;2.25;2;Inf	/ovry/coln;spln/cctl/pvtc;thyr	/1/2/1/2	NA	NA	NA	NA	NA	NA	NA	NA	NA	NA	NA	NA	NA	NA	NA	1	1	1	NA	NA	NA
ENSGALG00010028625	ENSGALG00010028625	NA	28	5032109	5034145	+	Ensembl	v107	lncRNA	lnc	NA	NA	NA	NA	NA	NA	711	4	ENSGALT00010069316;ENSGALT00010069317;ENSGALT00010069319;ENSGALT00010069320	981;747;846;269	269;711;981	lncRNA;lncRNA;lncRNA;lncRNA	lnc;lnc;lnc;lnc	4;2;3;2	2;3;4	ENSGALE00010300103,ENSGALE00010300104,ENSGALE00010300105,ENSGALE00010300107;ENSGALE00010300103,ENSGALE00010300107;ENSGALE00010300121,ENSGALE00010300105,ENSGALE00010300107;ENSGALE00010300122,ENSGALE00010300123	365,130,104,382;365,382;360,104,382;61,208	61;258;382	3;1;2;1	1;2;3	620,132,307;1291;881,307;1133	132;667;1291	NA	NA	NA	NA	NA	NA	NA	NA	NA	NA	NA	NA	lincSSdw;lincSSdw;lincSSdw	LOC420152;LOC420152;LOC420152	ZNRF4;ZNRF4;ZNRF4	13344;13349;13806	lincSSdw	n.1.1	LOC420152	ZNRF4	13344	0.42	0.00318683663654173	1	test	NA	NA	NA	NA	NA	NA	NA	NA	NA	NA	NA	NA	NA	lncgASexNest;lincDivg;lincDivg	ENSGALG00010028624;ENSGALG00010028623;ENSGALG00010028623	ENSGALG00010028624;ENSGALG00010028623;ENSGALG00010028623	0;2190;2195	lncgASexNest	n.n.n	ENSGALG00010028624	ENSGALG00010028624	0	0.17	0.230107745366313	1	NA	NA	NA	NA	NA	NA	NA	NA	NA	NA	NA	NA	NA	NA	NA	NA	NA	NA	NA	NA	NA	NA	NA	NA	NA	NA	NA	NA	NA	NA	NA	NA	NA	NA	NA	NA	NA	test;pcrs;ovry;adip;blod;bmdm;brai;burs;cctl;cecm;chor;coln;crbl;crtx;denC;duod;embr;feat;gizz;hard;hert;hypt;ileu;isth;jeju;kdny;livr;lung;lymB;lymT;magn;mono;mscB;nkil;optc;pine;pitu;pvtc;rtin;skin;spln;thro;thym;thyr;trch;uter;utri	0.135;0.02;0.015;0;0;0;0;0;0;0;0;0;0;0;0;0;0;0;0;0;0;0;0;0;0;0;0;0;0;0;0;0;0;0;0;0;0;0;0;0;0;0;0;0;0;0;0	1	1	0	0.99	1	0.135	test	0.02	pcrs	6.75	44	Weak expression	1	test	2	6.75;Inf	/test/pcrs;ovry	/1/2	NA	NA	NA	NA	NA	NA	NA	NA	NA	NA	NA	NA	NA	NA	NA	1	NA	NA	NA	NA	NA
ENSGALG00010028628	ENSGALG00010028628	NA	28	5195292	5196709	+	Ensembl	v107	lncRNA	lnc	NA	NA	NA	NA	NA	NA	1296	1	ENSGALT00010069323	1296	1296;1296;1296	lncRNA	lnc	2	2;2;2	ENSGALE00010300130,ENSGALE00010300131	26,1270	26;648;1270	1	1;1;1	123	123;123;123	NA	NA	NA	NA	NA	NA	NA	NA	NA	NA	NA	NA	lncgASexOvlp	LOC107055377	LOC107055377	0	lncgASexOvlp	1.1.1	LOC107055377	LOC107055377	0	0.37	0.000862925589947077	0	NA	NA	NA	NA	NA	NA	NA	NA	NA	NA	NA	NA	NA	NA	lincDivg	ENSGALG00010028681	ENSGALG00010028681	4241	lincDivg	1.1.1	ENSGALG00010028681	ENSGALG00010028681	4241	0.17	0.122099907196835	0	NA	NA	NA	NA	NA	NA	NA	NA	NA	NA	NA	NA	NA	NA	NA	NA	NA	NA	NA	NA	NA	NA	NA	NA	NA	NA	NA	NA	NA	NA	NA	NA	NA	NA	NA	NA	NA	rtin;ovry;pine;utri;nkil;uter;feat;thyr;isth;pitu;chor;burs;blod;denC;skin;lymB;pcrs;gizz;cctl;ileu;mono;pvtc;adip;bmdm;brai;cecm;coln;crbl;crtx;duod;embr;hard;hert;hypt;jeju;kdny;livr;lung;lymT;magn;mscB;optc;spln;test;thro;thym;trch	2.63;1.55;0.85;0.845;0.61;0.32;0.1975;0.19;0.155;0.1275;0.125;0.0725;0.0675;0.05;0.04;0.03;0.03;0.015;0.01;0.005;0.005;0.005;0;0;0;0;0;0;0;0;0;0;0;0;0;0;0;0;0;0;0;0;0;0;0;0;0	1	11	2	0.93	1	2.63	rtin	1.55	ovry	1.7	25	Standard expression	17	rtin;ovry;pine;utri;nkil;uter;feat;thyr;isth;pitu;chor;burs;blod;denC;skin;lymB;pcrs	3	2;2;Inf	/rtin;ovry;pine;utri;nkil;uter;feat;thyr;isth;pitu;chor;burs;blod;denC;skin;lymB;pcrs/gizz;cctl/ileu;mono;pvtc	/17/2/3	NA	NA	NA	NA	NA	NA	NA	NA	NA	NA	NA	NA	NA	NA	NA	1	NA	NA	NA	NA	NA
ENSGALG00010028629	ENSGALG00010028629	NA	28	5334501	5336173	-	Ensembl	v107	lncRNA	lnc	NA	NA	NA	NA	NA	NA	1639	1	ENSGALT00010069324	1639	1639;1639;1639	lncRNA	lnc	2	2;2;2	ENSGALE00010300132,ENSGALE00010300133	994,645	645;820;994	1	1;1;1	35	35;35;35	NA	NA	NA	NA	NA	NA	NA	NA	NA	NA	NA	NA	lincSSup	LOC420157	FEM1A	15928	lincSSup	1.1.1	LOC420157	FEM1A	15928	-0.05	0.678541650903576	0	NA	NA	NA	NA	NA	NA	NA	NA	NA	NA	NA	NA	NA	NA	lncgSSinNest	LOC121107764	LOC121107764	0	lncgSSinNest	1.1.1	LOC121107764	LOC121107764	0	0.53	3.61162050372055e-06	1	pine	NA	NA	NA	NA	NA	NA	NA	NA	NA	NA	NA	NA	NA	NA	NA	NA	NA	NA	NA	NA	NA	NA	NA	NA	NA	NA	NA	NA	NA	NA	NA	NA	NA	NA	NA	NA	pine;rtin;brai;crbl;coln;pcrs;crtx;optc;ileu;jeju;hypt;thym;thyr;cctl;cecm;skin;trch;duod;pvtc;adip;blod;bmdm;burs;chor;denC;embr;feat;gizz;hard;hert;isth;kdny;livr;lung;lymB;lymT;magn;mono;mscB;nkil;ovry;pitu;spln;test;thro;uter;utri	2.51;0.315;0.1275;0.1275;0.09;0.06;0.05;0.04;0.0275;0.0225;0.015;0.015;0.015;0.01;0.01;0.01;0.01;0.005;0.005;0;0;0;0;0;0;0;0;0;0;0;0;0;0;0;0;0;0;0;0;0;0;0;0;0;0;0;0	1	4	1	0.98	1	2.51	pine	0.315	rtin	7.97	28	Standard expression	1	pine	4	7.97;2.47;2;Inf	/pine/rtin/brai;crbl;coln;pcrs;crtx;optc;ileu;jeju;hypt;thym;thyr;cctl;cecm;skin;trch/duod;pvtc	/1/1/15/2	NA	NA	NA	NA	NA	NA	NA	NA	NA	NA	NA	NA	NA	NA	NA	1	NA	NA	NA	NA	NA
ENSGALG00010028631	ENSGALG00010028631	NA	28	39015	55398	-	Ensembl	v107	lncRNA	lnc	NA	NA	NA	NA	NA	NA	917	2	ENSGALT00010069327;ENSGALT00010069328	1083;751	751;917;1083	lncRNA;lncRNA	lnc;lnc	2;2	2;2;2	ENSGALE00010300144,ENSGALE00010300145;ENSGALE00010300146,ENSGALE00010300147	892,191;679,72	72;458;892	1;1	1;1;1	15302;15159	15159;15230;15302	NA	NA	NA	NA	NA	NA	NA	NA	NA	NA	NA	NA	lincDivg	LOC101748894	LOC101748894	4425	lincDivg	n.1.1	LOC101748894	LOC101748894	4425	0.04	0.717027452883525	0	NA	NA	NA	NA	NA	NA	NA	NA	NA	NA	NA	NA	NA	NA	lncgSSinCont;lncgASinOvlp	LOC121107716;ENSGALG00010028688	LOC121107716;ENSGALG00010028688	0;0	lncgSSinCont	n.n.n	LOC121107716	LOC121107716	0	NA	NA	NA	NA	NA	NA	NA	NA	NA	NA	NA	NA	NA	NA	NA	NA	NA	NA	NA	NA	NA	NA	NA	NA	NA	NA	NA	NA	NA	NA	NA	NA	NA	NA	NA	NA	NA	NA	NA	NA	pcrs;test;thym;cctl;crtx;ovry;thyr;lymB;pvtc;adip;blod;bmdm;brai;burs;cecm;chor;coln;crbl;denC;duod;embr;feat;gizz;hard;hert;hypt;ileu;isth;jeju;kdny;livr;lung;lymT;magn;mono;mscB;nkil;optc;pine;pitu;rtin;skin;spln;thro;trch;uter;utri	0.18;0.09;0.05;0.04;0.03;0.01;0.01;0.005;0.005;0;0;0;0;0;0;0;0;0;0;0;0;0;0;0;0;0;0;0;0;0;0;0;0;0;0;0;0;0;0;0;0;0;0;0;0;0;0	1	1	0	0.97	1	0.18	pcrs	0.09	test	2	38	Weak expression	1	pcrs	4	2;3;2;Inf	/pcrs/test;thym;cctl;crtx/ovry;thyr/lymB;pvtc	/1/4/2/2	NA	NA	NA	NA	NA	NA	NA	NA	NA	NA	NA	NA	NA	NA	NA	1	NA	NA	NA	NA	NA
ENSGALG00010028632	ENSGALG00010028632	NA	28	39946	44979	-	Ensembl	v107	lncRNA	lnc	NA	NA	NA	NA	NA	NA	862	1	ENSGALT00010069329	862	862;862;862	lncRNA	lnc	3	3;3;3	ENSGALE00010300148,ENSGALE00010300149,ENSGALE00010300150	526,114,222	114;287;526	2	2;2;2	2821,1353	1353;2087;2821	NA	NA	NA	NA	NA	NA	NA	NA	NA	NA	NA	NA	lincDivg	LOC101748894	LOC101748894	14844	lincDivg	1.1.1	LOC101748894	LOC101748894	14844	-0.07	0.519941937889523	0	NA	NA	NA	NA	NA	NA	NA	NA	NA	NA	NA	NA	NA	NA	lincDivg	ENSGALG00010028688	ENSGALG00010028688	3449	lincDivg	1.1.1	ENSGALG00010028688	ENSGALG00010028688	3449	0.48	0.000127873148542373	1	test	NA	NA	NA	NA	NA	NA	NA	NA	NA	NA	NA	NA	NA	NA	NA	NA	NA	NA	NA	NA	NA	NA	NA	NA	NA	NA	NA	NA	NA	NA	NA	NA	NA	NA	NA	NA	test;ovry;nkil;thym;pcrs;thyr;lung;cctl;skin;trch;hert;pvtc;cecm;optc;hard;mono;adip;blod;bmdm;brai;burs;chor;coln;crbl;crtx;denC;duod;embr;feat;gizz;hypt;ileu;isth;jeju;kdny;livr;lymB;lymT;magn;mscB;pine;pitu;rtin;spln;thro;uter;utri	28.805;1.79;0.89;0.375;0.31;0.115;0.085;0.07;0.05;0.04;0.03;0.03;0.025;0.02;0.01;0.01;0;0;0;0;0;0;0;0;0;0;0;0;0;0;0;0;0;0;0;0;0;0;0;0;0;0;0;0;0;0;0	1	6	2	0.98	1	28.805	test	1.79	ovry	16.09	31	Standard expression	1	test	6	16.09;2.01;2.37;2.7;2;Inf	/test/ovry/nkil/thym;pcrs/thyr;lung;cctl;skin;trch;hert;pvtc;cecm;optc/hard;mono	/1/1/1/2/9/2	NA	NA	NA	NA	NA	NA	NA	NA	NA	NA	NA	NA	NA	NA	NA	1	NA	NA	NA	NA	NA
ENSGALG00010028633	ENSGALG00010028633	NA	28	210314	266839	-	Ensembl	v107	lncRNA	lnc	NA	NA	NA	NA	NA	NA	1004	2	ENSGALT00010069330;ENSGALT00010069331	1571;438	438;1004;1571	lncRNA;lncRNA	lnc;lnc	2;2	2;2;2	ENSGALE00010300151,ENSGALE00010300152;ENSGALE00010300153,ENSGALE00010300154	175,1396;131,307	131;502;1396	1;1	1;1;1	54956;17960	17960;36458;54956	NA	NA	NA	NA	NA	NA	NA	NA	NA	NA	NA	NA	lncgSSinCont;lincSSdw	FRAGALG000000046630;FRAGALG000000046630	FRAGALG000000046630;FRAGALG000000046630	0;2171	lncgSSinCont	n.n.1	FRAGALG000000046630	FRAGALG000000046630	0	0.3	0.0165112910067057	1	test	NA	NA	NA	NA	NA	NA	NA	NA	NA	NA	NA	NA	NA	lncgSSinCont;lncgASinCont	INRAGALG00000018316;LOC112531437	INRAGALG00000018316;LOC112531437	0;0	lncgSSinCont	n.n.n	INRAGALG00000018316	INRAGALG00000018316	0	0.35	0.00685480173680932	1	test	NA	NA	NA	NA	NA	NA	NA	NA	NA	NA	NA	NA	NA	NA	NA	NA	NA	NA	NA	NA	NA	NA	NA	NA	NA	NA	NA	NA	NA	NA	NA	NA	NA	NA	NA	NA	test;pcrs;thyr;chor;pitu;gizz;cctl;mono;ovry;crtx;burs;mscB;pvtc;adip;blod;bmdm;brai;cecm;coln;crbl;denC;duod;embr;feat;hard;hert;hypt;ileu;isth;jeju;kdny;livr;lung;lymB;lymT;magn;nkil;optc;pine;rtin;skin;spln;thro;thym;trch;uter;utri	11.01;0.08;0.05;0.045;0.035;0.03;0.02;0.015;0.015;0.01;0.0075;0.005;0.005;0;0;0;0;0;0;0;0;0;0;0;0;0;0;0;0;0;0;0;0;0;0;0;0;0;0;0;0;0;0;0;0;0;0	1	1	1	1	1	11.01	test	0.08	pcrs	137.62	34	Standard expression	1	test	2	137.62;Inf	/test/pcrs;thyr;chor;pitu;gizz;cctl;mono;ovry;crtx;burs;mscB;pvtc	/1/12	NA	NA	NA	NA	NA	NA	NA	NA	NA	NA	NA	NA	NA	NA	NA	1	NA	NA	NA	NA	NA
ENSGALG00010028634	ENSGALG00010028634	NA	28	218754	238238	-	Ensembl	v107	lncRNA	lnc	NA	NA	NA	NA	NA	NA	1211	1	ENSGALT00010069332	1211	1211;1211;1211	lncRNA	lnc	2	2;2;2	ENSGALE00010300155,ENSGALE00010300156	212,999	212;606;999	1	1;1;1	18275	18275;18275;18275	NA	NA	NA	NA	NA	NA	NA	NA	NA	NA	NA	NA	lncgSSinCont	FRAGALG000000046630	FRAGALG000000046630	0	lncgSSinCont	1.1.1	FRAGALG000000046630	FRAGALG000000046630	0	0.55	1.4231783818533e-05	1	test	NA	NA	NA	NA	NA	NA	NA	NA	NA	NA	NA	NA	NA	lncgASexOvlp	INRAGALG00000018894	INRAGALG00000018894	0	lncgASexOvlp	1.1.1	INRAGALG00000018894	INRAGALG00000018894	0	0.41	0.000685780686496647	1	test	NA	NA	NA	NA	NA	NA	NA	NA	NA	NA	NA	NA	NA	NA	NA	NA	NA	NA	NA	NA	NA	NA	NA	NA	NA	NA	NA	NA	NA	NA	NA	NA	NA	NA	NA	NA	test;thym;pcrs;cctl;thyr;ovry;cecm;hard;burs;skin;pvtc;trch;adip;blod;bmdm;brai;chor;coln;crbl;crtx;denC;duod;embr;feat;gizz;hert;hypt;ileu;isth;jeju;kdny;livr;lung;lymB;lymT;magn;mono;mscB;nkil;optc;pine;pitu;rtin;spln;thro;uter;utri	2.435;0.1375;0.09;0.08;0.05;0.02;0.015;0.015;0.01;0.01;0.005;0.005;0;0;0;0;0;0;0;0;0;0;0;0;0;0;0;0;0;0;0;0;0;0;0;0;0;0;0;0;0;0;0;0;0;0;0	1	2	1	0.99	1	2.435	test	0.1375	thym	17.71	35	Standard expression	1	test	4	17.71;2.5;2;Inf	/test/thym;pcrs;cctl;thyr/ovry;cecm;hard;burs;skin/pvtc;trch	/1/4/5/2	NA	NA	NA	NA	NA	NA	NA	NA	NA	NA	NA	NA	NA	NA	NA	1	NA	NA	NA	NA	NA
ENSGALG00010028635	ENSGALG00010028635	NA	28	228073	285007	-	Ensembl	v107	lncRNA	lnc	NA	NA	NA	NA	NA	NA	346	2	ENSGALT00010069333;ENSGALT00010069334	360;331	331;346;360	lncRNA;lncRNA	lnc;lnc	2;3	2;2;3	ENSGALE00010300157,ENSGALE00010300158;ENSGALE00010300159,ENSGALE00010300160,ENSGALE00010300161	239,121;189,50,92	50;138;239	1;2	1;2;2	56576;54154,2423	2423;37718;56576	NA	NA	NA	NA	NA	NA	NA	NA	NA	NA	NA	NA	lncgSSinCont	FRAGALG000000046630	FRAGALG000000046630	0	lncgSSinCont	n.1.1	FRAGALG000000046630	FRAGALG000000046630	0	0.27	0.0400916995511091	0	NA	NA	NA	NA	NA	NA	NA	NA	NA	NA	NA	NA	NA	NA	lncgSSinCont;lncgSSinOvlp	ENSGALG00010028697;ENSGALG00010028696	ENSGALG00010028697;ENSGALG00010028696	0;0	lncgSSinCont	n.n.n	ENSGALG00010028697	ENSGALG00010028697	0	0.27	0.0613156973867954	0	NA	NA	NA	NA	NA	NA	NA	NA	NA	NA	NA	NA	NA	NA	NA	NA	NA	NA	NA	NA	NA	NA	NA	NA	NA	NA	NA	NA	NA	NA	NA	NA	NA	NA	NA	NA	NA	feat;pcrs;adip;blod;bmdm;brai;burs;cctl;cecm;chor;coln;crbl;crtx;denC;duod;embr;gizz;hard;hert;hypt;ileu;isth;jeju;kdny;livr;lung;lymB;lymT;magn;mono;mscB;nkil;optc;ovry;pine;pitu;pvtc;rtin;skin;spln;test;thro;thym;thyr;trch;uter;utri	0.0825;0.01;0;0;0;0;0;0;0;0;0;0;0;0;0;0;0;0;0;0;0;0;0;0;0;0;0;0;0;0;0;0;0;0;0;0;0;0;0;0;0;0;0;0;0;0;0	0	0	0	NA	NA	0.0825	feat	0.01	pcrs	8.25	45	Null expression	NA	NA	NA	NA	NA	NA	NA	NA	NA	NA	NA	NA	NA	NA	NA	NA	NA	NA	NA	NA	NA	1	1	NA	NA	NA	NA
ENSGALG00010028636	ENSGALG00010028636	NA	28	234365	271281	+	Ensembl	v107	lncRNA	lnc	NA	NA	NA	NA	NA	NA	1586	1	ENSGALT00010069335	1586	1586;1586;1586	lncRNA	lnc	3	3;3;3	ENSGALE00010300162,ENSGALE00010300163,ENSGALE00010300164	296,916,374	296;529;916	2	2;2;2	18812,16521	16521;17666;18812	NA	NA	NA	NA	NA	NA	NA	NA	NA	NA	NA	NA	lincDivg	FRAGALG000000046630	FRAGALG000000046630	1141	lincDivg	1.1.1	FRAGALG000000046630	FRAGALG000000046630	1141	0.32	0.00743042614525078	1	test	NA	NA	NA	NA	NA	NA	NA	NA	NA	NA	NA	NA	NA	lincSSdw	LOC112531277	LOC112531277	7861	lincSSdw	1.1.1	LOC112531277	LOC112531277	7861	0.59	5.20920623801822e-07	1	test	NA	NA	NA	NA	NA	NA	NA	NA	NA	NA	NA	NA	NA	NA	NA	NA	NA	NA	NA	NA	NA	NA	NA	NA	NA	NA	NA	NA	NA	NA	NA	NA	NA	NA	NA	NA	test;adip;ovry;gizz;crbl;lung;embr;thyr;crtx;brai;pcrs;duod;hert;coln;mscB;trch;cctl;thym;ileu;jeju;pvtc;burs;optc;skin;blod;bmdm;cecm;chor;denC;feat;hard;hypt;isth;kdny;livr;lymB;lymT;magn;mono;nkil;pine;pitu;rtin;spln;thro;uter;utri	5.265;0.825;0.25;0.21;0.19;0.1475;0.12;0.1;0.09;0.08;0.06;0.055;0.05;0.045;0.03;0.025;0.02;0.02;0.0175;0.0125;0.0125;0.01;0.01;0.01;0;0;0;0;0;0;0;0;0;0;0;0;0;0;0;0;0;0;0;0;0;0;0	1	8	1	0.98	1	5.265	test	0.825	adip	6.38	23	Standard expression	1	test	3	6.38;3.3;Inf	/test/adip/ovry;gizz;crbl;lung;embr;thyr;crtx;brai;pcrs;duod;hert;coln;mscB;trch;cctl;thym;ileu;jeju;pvtc;burs;optc;skin	/1/1/22	NA	NA	NA	NA	NA	NA	NA	NA	NA	NA	NA	NA	NA	NA	NA	1	NA	NA	2	NA	NA
ENSGALG00010028637	ENSGALG00010028637	NA	28	274121	274684	-	Ensembl	v107	lncRNA	lnc	NA	NA	NA	NA	NA	NA	339	1	ENSGALT00010069336	339	339;339;339	lncRNA	lnc	3	3;3;3	ENSGALE00010300165,ENSGALE00010300166,ENSGALE00010300167	43,34,262	34;113;262	2	2;2;2	107,120	107;114;120	NA	NA	NA	NA	NA	NA	NA	NA	NA	NA	NA	NA	lincSSup	FRAGALG000000046630	FRAGALG000000046630	40897	lincSSup	1.1.1	FRAGALG000000046630	FRAGALG000000046630	40897	0.59	4.68723187747679e-06	1	test	NA	NA	NA	NA	NA	NA	NA	NA	NA	NA	NA	NA	NA	lincConv	ENSGALG00010028636	ENSGALG00010028636	2840	lincConv	1.1.1	ENSGALG00010028636	ENSGALG00010028636	2840	0.27	0.0334028927999187	1	test	NA	NA	NA	NA	NA	NA	NA	NA	NA	NA	NA	NA	NA	NA	NA	NA	NA	NA	NA	NA	NA	NA	NA	NA	NA	NA	NA	NA	NA	NA	NA	NA	NA	NA	NA	NA	test;pcrs;cctl;thym;thyr;pvtc;hard;optc;trch;adip;blod;bmdm;brai;burs;cecm;chor;coln;crbl;crtx;denC;duod;embr;feat;gizz;hert;hypt;ileu;isth;jeju;kdny;livr;lung;lymB;lymT;magn;mono;mscB;nkil;ovry;pine;pitu;rtin;skin;spln;thro;uter;utri	3.53;2.74;0.15;0.135;0.135;0.06;0.045;0.04;0.005;0;0;0;0;0;0;0;0;0;0;0;0;0;0;0;0;0;0;0;0;0;0;0;0;0;0;0;0;0;0;0;0;0;0;0;0;0;0	1	5	2	0.97	1	3.53	test	2.74	pcrs	1.29	38	Standard expression	2	test;pcrs	4	18.27;2.25;8;Inf	/test;pcrs/cctl;thym;thyr/pvtc;hard;optc/trch	/2/3/3/1	NA	NA	NA	NA	NA	NA	NA	NA	NA	NA	NA	NA	NA	NA	NA	1	NA	NA	NA	NA	NA
ENSGALG00010028638	ENSGALG00010028638	NA	28	275952	276482	-	Ensembl	v107	lncRNA	lnc	NA	NA	NA	NA	NA	NA	304	1	ENSGALT00010069337	304	304;304;304	lncRNA	lnc	3	3;3;3	ENSGALE00010300168,ENSGALE00010300169,ENSGALE00010300170	207,72,25	25;101;207	2	2;2;2	117,112	112;114;117	NA	NA	NA	NA	NA	NA	NA	NA	NA	NA	NA	NA	lincSSup	FRAGALG000000046630	FRAGALG000000046630	42728	lincSSup	1.1.1	FRAGALG000000046630	FRAGALG000000046630	42728	0.39	0.00333403317214651	1	test	NA	NA	NA	NA	NA	NA	NA	NA	NA	NA	NA	NA	NA	lincDivg	INRAGALG00000019315	INRAGALG00000019315	8437	lincDivg	1.1.1	INRAGALG00000019315	INRAGALG00000019315	8437	0.43	0.00152727254039463	1	test	NA	NA	NA	NA	NA	NA	NA	NA	NA	NA	NA	NA	NA	NA	NA	NA	NA	NA	NA	NA	NA	NA	NA	NA	NA	NA	NA	NA	NA	NA	NA	NA	NA	NA	NA	NA	test;pcrs;thyr;adip;blod;bmdm;brai;burs;cctl;cecm;chor;coln;crbl;crtx;denC;duod;embr;feat;gizz;hard;hert;hypt;ileu;isth;jeju;kdny;livr;lung;lymB;lymT;magn;mono;mscB;nkil;optc;ovry;pine;pitu;pvtc;rtin;skin;spln;thro;thym;trch;uter;utri	0.89;0.02;0.01;0;0;0;0;0;0;0;0;0;0;0;0;0;0;0;0;0;0;0;0;0;0;0;0;0;0;0;0;0;0;0;0;0;0;0;0;0;0;0;0;0;0;0;0	0	1	0	1	1	0.89	test	0.02	pcrs	44.5	44	Weak expression	1	test	3	44.5;2;Inf	/test/pcrs/thyr	/1/1/1	NA	NA	NA	NA	NA	NA	NA	NA	NA	NA	NA	NA	NA	NA	NA	1	NA	NA	1	NA	NA
ENSGALG00010028639	ENSGALG00010028639	NA	28	305370	306000	-	Ensembl	v107	lncRNA	lnc	NA	NA	NA	NA	NA	NA	442	2	ENSGALT00010069338;ENSGALT00010069339	512;371	371;442;512	lncRNA;lncRNA	lnc;lnc	2;3	2;2;3	ENSGALE00010300171,ENSGALE00010300172;ENSGALE00010300173,ENSGALE00010300174,ENSGALE00010300172	222,290;47,34,290	34;177;290	1;2	1;2;2	120;107,120	107;116;120	NA	NA	NA	NA	NA	NA	NA	NA	NA	NA	NA	NA	lincSSup	FRAGALG000000046630	FRAGALG000000046630	72146	lincSSup	n.1.1	FRAGALG000000046630	FRAGALG000000046630	72146	0.5	7.9796612990255e-05	1	NA	NA	NA	NA	NA	NA	NA	NA	NA	NA	NA	NA	NA	NA	lncgSSinNest;lincConv	FRAGALG000000042764;INRAGALG00000022435	FRAGALG000000042764;INRAGALG00000022435	0;4693	lncgSSinNest	n.n.n	FRAGALG000000042764	FRAGALG000000042764	0	0.31	0.0118161353232597	1	NA	NA	NA	NA	NA	NA	NA	NA	NA	NA	NA	NA	NA	NA	NA	NA	NA	NA	NA	NA	NA	NA	NA	NA	NA	NA	NA	NA	NA	NA	NA	NA	NA	NA	NA	NA	NA	pcrs;cctl;test;thyr;pvtc;trch;thym;hard;lymB;adip;blod;bmdm;brai;burs;cecm;chor;coln;crbl;crtx;denC;duod;embr;feat;gizz;hert;hypt;ileu;isth;jeju;kdny;livr;lung;lymT;magn;mono;mscB;nkil;optc;ovry;pine;pitu;rtin;skin;spln;thro;uter;utri	1.67;0.81;0.72;0.45;0.13;0.06;0.05;0.045;0.0125;0;0;0;0;0;0;0;0;0;0;0;0;0;0;0;0;0;0;0;0;0;0;0;0;0;0;0;0;0;0;0;0;0;0;0;0;0;0	1	5	1	0.96	1	1.67	pcrs	0.81	cctl	2.06	38	Standard expression	1	pcrs	5	2.06;3.46;2.17;3.6;Inf	/pcrs/cctl;test;thyr/pvtc/trch;thym;hard/lymB	/1/3/1/3/1	NA	NA	NA	NA	NA	NA	NA	NA	NA	NA	NA	NA	NA	NA	NA	1	NA	NA	NA	NA	NA
ENSGALG00010028640	ENSGALG00010028640	NA	28	306935	307885	-	Ensembl	v107	lncRNA	lnc	NA	NA	NA	NA	NA	NA	521	1	ENSGALT00010069340	521	521;521;521	lncRNA	lnc	5	5;5;5	ENSGALE00010300175,ENSGALE00010300176,ENSGALE00010300177,ENSGALE00010300178,ENSGALE00010300179	163,72,72,72,142	72;104;163	4	4;4;4	99,117,112,106	99;108;117	NA	NA	NA	NA	NA	NA	NA	NA	NA	NA	NA	NA	lincSSup	FRAGALG000000046630	FRAGALG000000046630	73711	lincSSup	1.1.1	FRAGALG000000046630	FRAGALG000000046630	73711	0.2	0.116509097484573	1	test	NA	NA	NA	NA	NA	NA	NA	NA	NA	NA	NA	NA	NA	lncgASexOvlp	INRAGALG00000017106	INRAGALG00000017106	0	lncgASexOvlp	1.1.1	INRAGALG00000017106	INRAGALG00000017106	0	0.34	0.00569201284993429	1	test	NA	NA	NA	NA	NA	NA	NA	NA	NA	NA	NA	NA	NA	NA	NA	NA	NA	NA	NA	NA	NA	NA	NA	NA	NA	NA	NA	NA	NA	NA	NA	NA	NA	NA	NA	NA	test;adip;brai;burs;crbl;crtx;hert;ovry;hypt;mscB;pitu;trch;blod;bmdm;cctl;cecm;chor;coln;denC;duod;embr;feat;gizz;hard;ileu;isth;jeju;kdny;livr;lung;lymB;lymT;magn;mono;nkil;optc;pcrs;pine;pvtc;rtin;skin;spln;thro;thym;thyr;uter;utri	157.04;2.655;0.535;0.1325;0.12;0.115;0.11;0.105;0.07;0.04;0.0375;0.01;0;0;0;0;0;0;0;0;0;0;0;0;0;0;0;0;0;0;0;0;0;0;0;0;0;0;0;0;0;0;0;0;0;0;0	1	8	2	0.99	1	157.04	test	2.655	adip	59.15	35	Standard expression	1	test	5	59.15;4.96;4.04;3.75;Inf	/test/adip/brai/burs;crbl;crtx;hert;ovry;hypt;mscB;pitu/trch	/1/1/1/8/1	NA	NA	NA	NA	NA	NA	NA	NA	NA	NA	NA	NA	NA	NA	NA	1	NA	NA	1	NA	NA
ENSGALG00010028641	ENSGALG00010028641	NA	28	333203	350727	+	Ensembl	v107	lncRNA	lnc	NA	NA	NA	NA	NA	NA	1007	1	ENSGALT00010069341	1007	1007;1007;1007	lncRNA	lnc	2	2;2;2	ENSGALE00010300180,ENSGALE00010300181	158,849	158;504;849	1	1;1;1	16519	16519;16519;16519	NA	NA	NA	NA	NA	NA	NA	NA	NA	NA	NA	NA	lincSSup	LOC420049	MVP	68803	lincSSup	1.1.1	LOC420049	MVP	68803	0.12	0.309762580552358	0	NA	NA	NA	NA	NA	NA	NA	NA	NA	NA	NA	NA	NA	NA	lncgASexOvlp	FRAGALG000000021819	FRAGALG000000021819	0	lncgASexOvlp	1.1.1	FRAGALG000000021819	FRAGALG000000021819	0	0.07	0.555097093064338	0	NA	NA	NA	NA	NA	NA	NA	NA	NA	NA	NA	NA	NA	NA	NA	NA	NA	NA	NA	NA	NA	NA	NA	NA	NA	NA	NA	NA	NA	NA	NA	NA	NA	NA	NA	NA	NA	test;thyr;pitu;chor;ovry;pine;feat;skin;utri;cctl;ileu;pcrs;lymB;adip;blod;bmdm;brai;burs;cecm;coln;crbl;crtx;denC;duod;embr;gizz;hard;hert;hypt;isth;jeju;kdny;livr;lung;lymT;magn;mono;mscB;nkil;optc;pvtc;rtin;spln;thro;thym;trch;uter	1.84;0.53;0.24;0.185;0.175;0.17;0.09;0.05;0.045;0.01;0.01;0.01;0.0025;0;0;0;0;0;0;0;0;0;0;0;0;0;0;0;0;0;0;0;0;0;0;0;0;0;0;0;0;0;0;0;0;0;0	1	6	1	0.97	1	1.84	test	0.53	thyr	3.47	34	Standard expression	1	test	5	3.47;2.21;4.5;4;Inf	/test/thyr/pitu;chor;ovry;pine;feat;skin;utri/cctl;ileu;pcrs/lymB	/1/1/7/3/1	NA	NA	NA	NA	NA	NA	NA	NA	NA	NA	NA	NA	NA	NA	NA	1	1	NA	NA	NA	NA
ENSGALG00010028643	ENSGALG00010028643	NA	28	365687	401648	-	Ensembl	v107	lncRNA	lnc	NA	NA	NA	NA	NA	NA	710	2	ENSGALT00010069345;ENSGALT00010069346	1074;346	346;710;1074	lncRNA;lncRNA	lnc;lnc	2;2	2;2;2	ENSGALE00010300197,ENSGALE00010300198;ENSGALE00010300199,ENSGALE00010300200	396,678;307,39	39;355;678	1;1	1;1;1	34889;17151	17151;26020;34889	NA	NA	NA	NA	NA	NA	NA	NA	NA	NA	NA	NA	lincDivg;lincDivg	LOC420049;LOC420049	MVP;MVP	17882;17971	lincDivg	n.1.1	LOC420049	MVP	17882	-0.16	0.159941500830974	0	NA	NA	NA	NA	NA	NA	NA	NA	NA	NA	NA	NA	NA	NA	lincSSup;lincConv	FRAGALG000000038128;ENSGALG00010028644	FRAGALG000000038128;ENSGALG00010028644	6885;3076	lincSSup	n.n.n	FRAGALG000000038128	FRAGALG000000038128	6885	0.64	7.52771778847745e-08	1	test	NA	NA	NA	NA	NA	NA	NA	NA	NA	NA	NA	NA	NA	NA	NA	NA	NA	NA	NA	NA	NA	NA	NA	NA	NA	NA	NA	NA	NA	NA	NA	NA	NA	NA	NA	NA	test;adip;lung;coln;crtx;hypt;mscB;crbl;gizz;duod;thyr;pcrs;ileu;cctl;pvtc;thym;blod;bmdm;brai;burs;cecm;chor;denC;embr;feat;hard;hert;isth;jeju;kdny;livr;lymB;lymT;magn;mono;nkil;optc;ovry;pine;pitu;rtin;skin;spln;thro;trch;uter;utri	1.735;0.43;0.3225;0.315;0.12;0.1;0.095;0.065;0.06;0.0525;0.0525;0.05;0.025;0.02;0.02;0.005;0;0;0;0;0;0;0;0;0;0;0;0;0;0;0;0;0;0;0;0;0;0;0;0;0;0;0;0;0;0;0	1	6	1	0.97	1	1.735	test	0.43	adip	4.03	31	Standard expression	1	test	5	4.03;2.62;2;4;Inf	/test/adip;lung;coln/crtx;hypt;mscB;crbl;gizz;duod;thyr;pcrs/ileu;cctl;pvtc/thym	/1/3/8/3/1	NA	NA	NA	NA	NA	NA	NA	NA	NA	NA	NA	NA	NA	NA	NA	1	NA	NA	NA	NA	NA
ENSGALG00010028644	ENSGALG00010028644	NA	28	380321	380988	+	Ensembl	v107	lncRNA	lnc	NA	NA	NA	NA	NA	NA	407	2	ENSGALT00010069347;ENSGALT00010069348	341;473	341;407;473	lncRNA;lncRNA	lnc;lnc	3;2	2;2;3	ENSGALE00010300201,ENSGALE00010300202,ENSGALE00010300203;ENSGALE00010300204,ENSGALE00010300205	170,72,99;282,191	72;163;282	2;1	1;2;2	125,112;112	112;116;125	NA	NA	NA	NA	NA	NA	NA	NA	NA	NA	NA	NA	lincSSup;lincSSup	LOC420049;LOC420049	MVP;MVP	38542;38634	lincSSup	n.1.1	LOC420049	MVP	38542	-0.35	0.00323012066667732	0	NA	NA	NA	NA	NA	NA	NA	NA	NA	NA	NA	NA	NA	NA	lincSSdw;lincConv	ENSGALG00010028702;INRAGALG00000017594	ENSGALG00010028702;INRAGALG00000017594	6009;2820	lincSSdw	n.n.n	ENSGALG00010028702	ENSGALG00010028702	6009	0.4	0.00127829978145975	1	test	NA	NA	NA	NA	NA	NA	NA	NA	NA	NA	NA	NA	NA	NA	NA	NA	NA	NA	NA	NA	NA	NA	NA	NA	NA	NA	NA	NA	NA	NA	NA	NA	NA	NA	NA	NA	test;crtx;hypt;cctl;optc;pcrs;pvtc;adip;blod;bmdm;brai;burs;cecm;chor;coln;crbl;denC;duod;embr;feat;gizz;hard;hert;ileu;isth;jeju;kdny;livr;lung;lymB;lymT;magn;mono;mscB;nkil;ovry;pine;pitu;rtin;skin;spln;thro;thym;thyr;trch;uter;utri	3.12;0.41;0.035;0.02;0.02;0.02;0.005;0;0;0;0;0;0;0;0;0;0;0;0;0;0;0;0;0;0;0;0;0;0;0;0;0;0;0;0;0;0;0;0;0;0;0;0;0;0;0;0	1	2	1	0.99	1	3.12	test	0.41	crtx	7.61	40	Standard expression	1	test	4	7.61;11.71;4;Inf	/test/crtx/hypt;cctl;optc;pcrs/pvtc	/1/1/4/1	NA	NA	NA	NA	NA	NA	NA	NA	NA	NA	NA	NA	NA	NA	NA	1	NA	NA	NA	NA	NA
ENSGALG00010028646	ENSGALG00010028646	NA	28	459099	479109	+	Ensembl	v107	lncRNA	lnc	NA	NA	NA	NA	NA	NA	388	2	ENSGALT00010069353;ENSGALT00010069354	369;407	369;388;407	lncRNA;lncRNA	lnc;lnc	3;2	2;2;3	ENSGALE00010300215,ENSGALE00010300216,ENSGALE00010300217;ENSGALE00010300218,ENSGALE00010300219	178,64,127;109,298	64;155;298	2;1	1;2;2	9427,10217;10218	9427;9954;10218	NA	NA	NA	NA	NA	NA	NA	NA	NA	NA	NA	NA	lncgSSinCont;lncgSSinOvlp	LOC107055319;LOC121107720	LOC107055319;LOC121107720	0;0	lncgSSinCont	n.n.n	LOC107055319	LOC107055319	0	NA	NA	NA	NA	NA	NA	NA	NA	NA	NA	NA	NA	NA	NA	NA	NA	NA	NA	NA	NA	NA	NA	NA	NA	NA	NA	NA	NA	NA	NA	NA	NA	NA	NA	NA	NA	NA	NA	NA	NA	NA	NA	NA	NA	NA	NA	NA	NA	NA	NA	NA	NA	NA	NA	NA	NA	NA	NA	NA	NA	NA	NA	NA	NA	NA	NA	pcrs;burs;thym;cctl;thyr;lung;hard;pvtc;spln;trch;adip;blod;bmdm;brai;cecm;chor;coln;crbl;crtx;denC;duod;embr;feat;gizz;hert;hypt;ileu;isth;jeju;kdny;livr;lymB;lymT;magn;mono;mscB;nkil;optc;ovry;pine;pitu;rtin;skin;test;thro;uter;utri	0.49;0.205;0.1475;0.11;0.085;0.055;0.04;0.02;0.02;0.02;0;0;0;0;0;0;0;0;0;0;0;0;0;0;0;0;0;0;0;0;0;0;0;0;0;0;0;0;0;0;0;0;0;0;0;0;0	1	4	0	0.96	1	0.49	pcrs	0.205	burs	2.39	37	Weak expression	1	pcrs	3	2.39;2;Inf	/pcrs/burs;thym;cctl;thyr;lung;hard/pvtc;spln;trch	/1/6/3	NA	NA	NA	NA	NA	NA	NA	NA	NA	NA	NA	NA	NA	NA	NA	1	NA	NA	NA	NA	NA
ENSGALG00010028651	ENSGALG00010028651	NA	28	1042978	1044586	-	Ensembl	v107	lncRNA	lnc	NA	NA	NA	NA	NA	NA	1584	1	ENSGALT00010069361	1584	1584;1584;1584	lncRNA	lnc	2	2;2;2	ENSGALE00010300238,ENSGALE00010300240	1514,70	70;792;1514	1	1;1;1	26	26;26;26	NA	NA	NA	NA	NA	NA	NA	NA	NA	NA	NA	NA	lincSSdw	LOC396222	LMNB2	256	lincSSdw	1.1.1	LOC396222	LMNB2	256	0.03	0.778347009550429	0	NA	NA	NA	NA	NA	NA	NA	NA	NA	NA	NA	NA	NA	NA	lncgASexNest	FRAGALG000000014789	FRAGALG000000014789	0	lncgASexNest	1.1.1	FRAGALG000000014789	FRAGALG000000014789	0	0.32	0.00337089344442369	0	NA	NA	NA	NA	NA	NA	NA	NA	NA	NA	NA	NA	NA	NA	NA	NA	NA	NA	NA	NA	NA	NA	NA	NA	NA	NA	NA	NA	NA	NA	NA	NA	NA	NA	NA	NA	NA	rtin;pine;thyr;utri;chor;uter;pitu;denC;feat;pcrs;lymB;magn;isth;skin;burs;blod;gizz;cctl;crtx;optc;trch;mono;ovry;pvtc;thym;adip;bmdm;brai;cecm;coln;crbl;duod;embr;hard;hert;hypt;ileu;jeju;kdny;livr;lung;lymT;mscB;nkil;spln;test;thro	2.365;0.98;0.8;0.635;0.485;0.38;0.365;0.155;0.1425;0.1;0.065;0.065;0.05;0.03;0.025;0.0225;0.015;0.01;0.01;0.01;0.01;0.005;0.005;0.005;0.005;0;0;0;0;0;0;0;0;0;0;0;0;0;0;0;0;0;0;0;0;0;0	1	10	1	0.94	1	2.365	rtin	0.98	pine	2.41	22	Standard expression	1	rtin	4	2.41;2.35;2;Inf	/rtin/pine;thyr;utri;chor;uter;pitu/denC;feat;pcrs;lymB;magn;isth;skin;burs;blod;gizz;cctl;crtx;optc;trch/mono;ovry;pvtc;thym	/1/6/14/4	NA	NA	NA	NA	NA	NA	NA	NA	NA	NA	NA	NA	NA	NA	NA	1	NA	NA	NA	NA	NA
ENSGALG00010028652	ENSGALG00010028652	NA	28	1083787	1088184	-	Ensembl	v107	lncRNA	lnc	NA	NA	NA	NA	NA	NA	3178	1	ENSGALT00010069363	3178	3178;3178;3178	lncRNA	lnc	2	2;2;2	ENSGALE00010300244,ENSGALE00010300245	1164,2014	1164;1589;2014	1	1;1;1	1221	1221;1221;1221	NA	NA	NA	NA	NA	NA	NA	NA	NA	NA	NA	NA	lincDivg	LOC373936	RPL36	93	lincDivg	1.1.1	LOC373936	RPL36	93	0.16	0.118962280388697	0	NA	NA	NA	NA	NA	NA	NA	NA	NA	NA	NA	NA	NA	NA	lincConv	INRAGALG00000009736	INRAGALG00000009736	8356	lincConv	1.1.1	INRAGALG00000009736	INRAGALG00000009736	8356	0.17	0.10036488999585	0	NA	NA	NA	NA	NA	NA	NA	NA	NA	NA	NA	NA	NA	NA	NA	NA	NA	NA	NA	NA	NA	NA	NA	NA	NA	NA	NA	NA	NA	NA	NA	NA	NA	NA	NA	NA	NA	utri;test;pine;hypt;rtin;coln;brai;embr;feat;crbl;crtx;pitu;lymB;denC;jeju;magn;mono;burs;chor;lung;spln;thyr;adip;ovry;skin;kdny;bmdm;mscB;gizz;duod;blod;optc;pcrs;ileu;thym;livr;pvtc;cctl;cecm;hard;hert;isth;lymT;nkil;thro;trch;uter	0.22;0.17;0.14;0.1275;0.125;0.12;0.115;0.105;0.0875;0.085;0.085;0.08;0.065;0.055;0.05;0.045;0.045;0.04;0.04;0.04;0.0375;0.0375;0.03;0.03;0.03;0.0275;0.025;0.025;0.02;0.0125;0.01;0.01;0.01;0.0075;0.0075;0.005;0.005;0;0;0;0;0;0;0;0;0;0	1	8	0	0.8	0	0.22	utri	0.17	test	1.29	10	Weak expression	37	utri;test;pine;hypt;rtin;coln;brai;embr;feat;crbl;crtx;pitu;lymB;denC;jeju;magn;mono;burs;chor;lung;spln;thyr;adip;ovry;skin;kdny;bmdm;mscB;gizz;duod;blod;optc;pcrs;ileu;thym;livr;pvtc	1	Inf	/utri;test;pine;hypt;rtin;coln;brai;embr;feat;crbl;crtx;pitu;lymB;denC;jeju;magn;mono;burs;chor;lung;spln;thyr;adip;ovry;skin;kdny;bmdm;mscB;gizz;duod;blod;optc;pcrs;ileu;thym;livr;pvtc	/37	NA	NA	NA	NA	NA	NA	NA	NA	NA	NA	NA	NA	NA	NA	NA	1	NA	NA	1	NA	NA
ENSGALG00010028653	ENSGALG00010028653	NA	28	1335549	1341147	-	Ensembl	v107	lncRNA	lnc	NA	NA	NA	NA	NA	NA	2848	2	ENSGALT00010069364;ENSGALT00010069365	4833;862	862;2848;4833	lncRNA;lncRNA	lnc;lnc	2;2	2;2;2	ENSGALE00010300246,ENSGALE00010300247;ENSGALE00010300248,ENSGALE00010300249	1260,3573;534,328	328;1424;3573	1;1	1;1;1	767;759	759;763;767	NA	NA	NA	NA	NA	NA	NA	NA	NA	NA	NA	NA	lncgASexNest	LOC428322	LOC428322	0	lncgASexNest	n.1.1	LOC428322	LOC428322	0	0.23	0.0244102057843825	0	NA	NA	NA	NA	NA	NA	NA	NA	NA	NA	NA	NA	NA	NA	lincDivg;lincSSdw	NONGGAG003256;INRAGALG00000103128	NONGGAG003256;INRAGALG00000103128	8345;3477	lincDivg	n.n.n	NONGGAG003256	NONGGAG003256	8345	0.14	0.207105643238865	0	NA	NA	NA	NA	NA	NA	NA	NA	NA	NA	NA	NA	NA	NA	NA	NA	NA	NA	NA	NA	NA	NA	NA	NA	NA	NA	NA	NA	NA	NA	NA	NA	NA	NA	NA	NA	NA	crtx;crbl;rtin;hypt;brai;spln;pitu;blod;pine;embr;utri;thro;test;chor;lymT;lung;coln;uter;feat;thyr;ileu;isth;jeju;adip;duod;burs;cecm;bmdm;kdny;ovry;thym;lymB;gizz;denC;magn;livr;hert;optc;pvtc;trch;hard;skin;mscB;pcrs;mono;cctl;nkil	28.055;13.225;10.705;8.09;6.17;4.88;4.3975;4.2025;4.095;3.565;3.48;3.375;3.2;2.75;2.605;2.4525;2.445;1.95;1.8475;1.7875;1.7825;1.76;1.71;1.705;1.6925;1.6775;1.645;1.615;1.615;1.6;1.515;1.32;1.275;0.835;0.82;0.81;0.6;0.57;0.3925;0.375;0.3625;0.34;0.305;0.26;0.25;0.1;0.05	1	46	33	0.69	0	28.055	crtx	13.225	crbl	2.12	0	Standard expression	1	crtx	4	2.12;2.5;2;Inf	/crtx/crbl;rtin;hypt;brai;spln;pitu;blod;pine;embr;utri;thro;test;chor;lymT;lung;coln;uter;feat;thyr;ileu;isth;jeju;adip;duod;burs;cecm;bmdm;kdny;ovry;thym;lymB;gizz;denC;magn;livr;hert;optc;pvtc;trch;hard;skin;mscB;pcrs;mono/cctl/nkil	/1/44/1/1	NA	NA	NA	NA	NA	NA	NA	NA	NA	NA	NA	NA	NA	NA	NA	1	1	NA	1	1	NA
ENSGALG00010028654	ENSGALG00010028654	NA	28	1372016	1374406	-	Ensembl	v107	lncRNA	lnc	NA	NA	NA	NA	NA	NA	1931	1	ENSGALT00010069366	1931	1931;1931;1931	lncRNA	lnc	2	2;2;2	ENSGALE00010300250,ENSGALE00010300251	1790,141	141;966;1790	1	1;1;1	461	461;461;461	NA	NA	NA	NA	NA	NA	NA	NA	NA	NA	NA	NA	lncgASexOvlp	LOC121107721	LOC121107721	0	lncgASexOvlp	1.1.1	LOC121107721	LOC121107721	0	0.29	0.00557918128729966	0	NA	NA	NA	NA	NA	NA	NA	NA	NA	NA	NA	NA	NA	NA	lncgASexOvlp	ENSGALG00010028655	ENSGALG00010028655	0	lncgASexOvlp	1.1.1	ENSGALG00010028655	ENSGALG00010028655	0	0.15	0.159482342986941	0	NA	NA	NA	NA	NA	NA	NA	NA	NA	NA	NA	NA	NA	NA	NA	NA	NA	NA	NA	NA	NA	NA	NA	NA	NA	NA	NA	NA	NA	NA	NA	NA	NA	NA	NA	NA	NA	thym;ileu;kdny;coln;jeju;nkil;chor;duod;livr;pine;spln;blod;denC;rtin;cecm;utri;uter;lymT;thyr;test;thro;pitu;burs;pcrs;bmdm;lung;ovry;feat;gizz;isth;pvtc;cctl;adip;hard;hypt;trch;brai;crbl;crtx;embr;hert;lymB;magn;mono;mscB;optc;skin	1.01;0.9225;0.865;0.705;0.6025;0.58;0.36;0.34;0.29;0.29;0.2875;0.2625;0.245;0.23;0.225;0.21;0.19;0.175;0.175;0.155;0.135;0.1275;0.125;0.09;0.06;0.055;0.055;0.05;0.04;0.04;0.0225;0.02;0.015;0.01;0.01;0.005;0;0;0;0;0;0;0;0;0;0;0	1	23	1	0.79	0	1.01	thym	0.9225	ileu	1.09	11	Standard expression	35	thym;ileu;kdny;coln;jeju;nkil;chor;duod;livr;pine;spln;blod;denC;rtin;cecm;utri;uter;lymT;thyr;test;thro;pitu;burs;pcrs;bmdm;lung;ovry;feat;gizz;isth;pvtc;cctl;adip;hard;hypt	2	2;Inf	/thym;ileu;kdny;coln;jeju;nkil;chor;duod;livr;pine;spln;blod;denC;rtin;cecm;utri;uter;lymT;thyr;test;thro;pitu;burs;pcrs;bmdm;lung;ovry;feat;gizz;isth;pvtc;cctl;adip;hard;hypt/trch	/35/1	NA	NA	NA	NA	NA	NA	NA	NA	NA	NA	NA	NA	NA	NA	NA	1	NA	NA	1	NA	NA
ENSGALG00010028655	ENSGALG00010028655	NA	28	1373437	1375231	+	Ensembl	v107	lncRNA	lnc	NA	NA	NA	NA	NA	NA	705	1	ENSGALT00010069367	705	705;705;705	lncRNA	lnc	3	3;3;3	ENSGALE00010300252,ENSGALE00010300253,ENSGALE00010300254	510,70,125	70;235;510	2	2;2;2	100,992	100;546;992	NA	NA	NA	NA	NA	NA	NA	NA	NA	NA	NA	NA	lncgASexOvlp	DAVISGALG000053271	DAVISGALG000053271	0	lncgASexOvlp	1.1.1	DAVISGALG000053271	DAVISGALG000053271	0	0.13	0.215795572894049	0	NA	NA	NA	NA	NA	NA	NA	NA	NA	NA	NA	NA	NA	NA	lncgASexOvlp	ENSGALG00010028654	ENSGALG00010028654	0	lncgASexOvlp	1.1.1	ENSGALG00010028654	ENSGALG00010028654	0	0.15	0.159482342986941	0	NA	NA	NA	NA	NA	NA	NA	NA	NA	NA	NA	NA	NA	NA	NA	NA	NA	NA	NA	NA	NA	NA	NA	NA	NA	NA	NA	NA	NA	NA	NA	NA	NA	NA	NA	NA	NA	nkil;utri;pitu;burs;uter;spln;blod;thym;pcrs;thyr;bmdm;cecm;gizz;hypt;ileu;lymB;cctl;crtx;trch;kdny;lung;optc;ovry;pvtc;skin;crbl;hard;adip;brai;chor;coln;denC;duod;embr;feat;hert;isth;jeju;livr;lymT;magn;mono;mscB;pine;rtin;test;thro	1.13;0.49;0.3525;0.32;0.245;0.23;0.21;0.1925;0.14;0.0925;0.09;0.06;0.06;0.04;0.035;0.0325;0.03;0.03;0.015;0.0125;0.01;0.01;0.01;0.01;0.01;0.005;0.005;0;0;0;0;0;0;0;0;0;0;0;0;0;0;0;0;0;0;0;0	1	9	1	0.93	1	1.13	nkil	0.49	utri	2.31	20	Standard expression	1	nkil	4	2.31;2;2;Inf	/nkil/utri;pitu;burs;uter;spln;blod;thym;pcrs;thyr;bmdm;cecm;gizz;hypt;ileu;lymB;cctl;crtx/trch;kdny;lung;optc;ovry;pvtc;skin/crbl;hard	/1/17/7/2	NA	NA	NA	NA	NA	NA	NA	NA	NA	NA	NA	NA	NA	NA	NA	1	1	1	NA	NA	NA
ENSGALG00010028656	ENSGALG00010028656	NA	28	1575159	1575818	-	Ensembl	v107	lncRNA	lnc	NA	NA	NA	NA	NA	NA	390	3	ENSGALT00010069368;ENSGALT00010069369;ENSGALT00010069370	377;370;424	370;390;424	lncRNA;lncRNA;lncRNA	lnc;lnc;lnc	2;2;3	2;2;3	ENSGALE00010300255,ENSGALE00010300256;ENSGALE00010300257,ENSGALE00010300258;ENSGALE00010300255,ENSGALE00010300259,ENSGALE00010300260	141,236;138,232;141,131,152	131;167;236	1;1;2	1;1;2	284;146;146,79	79;164;284	NA	NA	NA	NA	NA	NA	NA	NA	NA	NA	NA	NA	lincDivg;lincDivg	LOC430487;LOC430487	UNC13A;UNC13A	6343;6484	lincDivg	n.1.1	LOC430487	UNC13A	6343	-0.03	0.795452160258551	0	NA	NA	NA	NA	NA	NA	NA	NA	NA	NA	NA	NA	NA	NA	lncgASexNest	INRAGALG00000009759	INRAGALG00000009759	0	lncgASexNest	n.1.1	INRAGALG00000009759	INRAGALG00000009759	0	0.27	0.045982471390095	1	NA	NA	NA	NA	NA	NA	NA	NA	NA	NA	NA	NA	NA	NA	NA	NA	NA	NA	NA	NA	NA	NA	NA	NA	NA	NA	NA	NA	NA	NA	NA	NA	NA	NA	NA	NA	NA	pcrs;cctl;pvtc;thym;thyr;adip;blod;bmdm;brai;burs;cecm;chor;coln;crbl;crtx;denC;duod;embr;feat;gizz;hard;hert;hypt;ileu;isth;jeju;kdny;livr;lung;lymB;lymT;magn;mono;mscB;nkil;optc;ovry;pine;pitu;rtin;skin;spln;test;thro;trch;uter;utri	0.23;0.03;0.01;0.005;0.005;0;0;0;0;0;0;0;0;0;0;0;0;0;0;0;0;0;0;0;0;0;0;0;0;0;0;0;0;0;0;0;0;0;0;0;0;0;0;0;0;0;0	1	1	0	0.99	1	0.23	pcrs	0.03	cctl	7.67	42	Weak expression	1	pcrs	4	7.67;3;2;Inf	/pcrs/cctl/pvtc/thym;thyr	/1/1/1/2	NA	NA	NA	NA	NA	NA	NA	NA	NA	NA	NA	NA	NA	NA	NA	1	NA	NA	1	NA	NA
ENSGALG00010028659	ENSGALG00010028659	NA	28	1671020	1671950	-	Ensembl	v107	lncRNA	lnc	NA	NA	NA	NA	NA	NA	757	1	ENSGALT00010069374	757	757;757;757	lncRNA	lnc	3	3;3;3	ENSGALE00010300276,ENSGALE00010300277,ENSGALE00010300278	183,95,479	95;252;479	2	2;2;2	99,77	77;88;99	NA	NA	NA	NA	NA	NA	NA	NA	NA	NA	NA	NA	lincDivg	LOC374077	GNA11	1598	lincDivg	1.1.1	LOC374077	GNA11	1598	-0.2	0.0910383795437836	0	NA	NA	NA	NA	NA	NA	NA	NA	NA	NA	NA	NA	NA	NA	lincSSup	NONGGAG003305	NONGGAG003305	3860	lincSSup	1.1.1	NONGGAG003305	NONGGAG003305	3860	0.21	0.132435558973812	1	test	NA	NA	NA	NA	NA	NA	NA	NA	NA	NA	NA	NA	NA	NA	NA	NA	NA	NA	NA	NA	NA	NA	NA	NA	NA	NA	NA	NA	NA	NA	NA	NA	NA	NA	NA	NA	test;crtx;kdny;lymB;lung;optc;pcrs;pvtc;trch;adip;blod;bmdm;brai;burs;cctl;cecm;chor;coln;crbl;denC;duod;embr;feat;gizz;hard;hert;hypt;ileu;isth;jeju;livr;lymT;magn;mono;mscB;nkil;ovry;pine;pitu;rtin;skin;spln;thro;thym;thyr;uter;utri	0.24;0.055;0.02;0.0125;0.01;0.01;0.01;0.005;0.005;0;0;0;0;0;0;0;0;0;0;0;0;0;0;0;0;0;0;0;0;0;0;0;0;0;0;0;0;0;0;0;0;0;0;0;0;0;0	1	1	0	0.99	1	0.24	test	0.055	crtx	4.36	38	Weak expression	1	test	4	4.36;2.75;2;Inf	/test/crtx/kdny;lymB;lung;optc;pcrs/pvtc;trch	/1/1/5/2	NA	NA	NA	NA	NA	NA	NA	NA	NA	NA	NA	NA	NA	NA	NA	1	NA	NA	1	NA	NA
ENSGALG00010028660	ENSGALG00010028660	NA	28	1856234	1857705	+	Ensembl	v107	lncRNA	lnc	NA	NA	NA	NA	NA	NA	1392	1	ENSGALT00010069376	1392	1392;1392;1392	lncRNA	lnc	2	2;2;2	ENSGALE00010300286,ENSGALE00010300287	686,706	686;696;706	1	1;1;1	81	81;81;81	NA	NA	NA	NA	NA	NA	NA	NA	NA	NA	NA	NA	lincDivg	DAVISGALG000053353	DAVISGALG000053353	54	lincDivg	1.1.1	DAVISGALG000053353	DAVISGALG000053353	54	0.25	0.0176696658871471	0	NA	NA	NA	NA	NA	NA	NA	NA	NA	NA	NA	NA	NA	NA	lincConv	ENSGALG00010028706	ENSGALG00010028706	589	lincConv	1.1.1	ENSGALG00010028706	ENSGALG00010028706	589	0.24	0.0198428902696874	0	NA	NA	NA	NA	NA	NA	NA	NA	NA	NA	NA	NA	NA	NA	NA	NA	NA	NA	NA	NA	NA	NA	NA	NA	NA	NA	NA	NA	NA	NA	NA	NA	NA	NA	NA	NA	NA	uter;utri;rtin;spln;cecm;chor;pine;thym;adip;burs;crtx;coln;isth;lung;thro;pitu;ileu;jeju;crbl;ovry;blod;gizz;feat;duod;hypt;thyr;bmdm;brai;lymT;skin;lymB;denC;kdny;magn;livr;embr;pvtc;test;trch;mscB;hert;hard;nkil;optc;pcrs;mono;cctl	22.73;18.375;14.81;12.8625;11.595;11.24;11.05;10.51;10.33;9.465;9.415;8.515;8.46;8.16;7.875;7.34;6.7775;6.7375;6.315;6.26;5.9425;5.585;5.42;5.295;5.2325;5.205;4.865;4.685;4.655;3.97;3.3975;2.9;2.62;2.58;2.285;2.1;2.06;1.795;1.555;1.545;1.43;1.0625;0.77;0.39;0.24;0.12;0.08	1	46	42	0.47	0	22.73	uter	18.375	utri	1.24	0	Standard expression	45	uter;utri;rtin;spln;cecm;chor;pine;thym;adip;burs;crtx;coln;isth;lung;thro;pitu;ileu;jeju;crbl;ovry;blod;gizz;feat;duod;hypt;thyr;bmdm;brai;lymT;skin;lymB;denC;kdny;magn;livr;embr;pvtc;test;trch;mscB;hert;hard;nkil;optc;pcrs	2	2;Inf	/uter;utri;rtin;spln;cecm;chor;pine;thym;adip;burs;crtx;coln;isth;lung;thro;pitu;ileu;jeju;crbl;ovry;blod;gizz;feat;duod;hypt;thyr;bmdm;brai;lymT;skin;lymB;denC;kdny;magn;livr;embr;pvtc;test;trch;mscB;hert;hard;nkil;optc;pcrs/mono;cctl	/45/2	NA	NA	NA	NA	NA	NA	NA	NA	NA	NA	NA	NA	NA	NA	NA	1	NA	1	1	NA	NA
ENSGALG00010028663	ENSGALG00010028663	NA	28	1965686	1967127	+	Ensembl	v107	lncRNA	lnc	NA	NA	NA	NA	NA	NA	660	1	ENSGALT00010069392	660	660;660;660	lncRNA	lnc	3	3;3;3	ENSGALE00010300321,ENSGALE00010300322,ENSGALE00010300323	130,207,323	130;220;323	2	2;2;2	304,480	304;392;480	NA	NA	NA	NA	NA	NA	NA	NA	NA	NA	NA	NA	lincDivg	LOC428340	NRTN	3886	lincDivg	1.1.1	LOC428340	NRTN	3886	-0.01	0.939292559472968	0	NA	NA	NA	NA	NA	NA	NA	NA	NA	NA	NA	NA	NA	NA	lncgASexNest	LOC107055338	LOC107055338	0	lncgASexNest	1.1.1	LOC107055338	LOC107055338	0	0.04	0.731434106742519	0	NA	NA	NA	NA	NA	NA	NA	NA	NA	NA	NA	NA	NA	NA	NA	NA	NA	NA	NA	NA	NA	NA	NA	NA	NA	NA	NA	NA	NA	NA	NA	NA	NA	NA	NA	NA	NA	test;cctl;pcrs;thyr;adip;blod;bmdm;brai;burs;cecm;chor;coln;crbl;crtx;denC;duod;embr;feat;gizz;hard;hert;hypt;ileu;isth;jeju;kdny;livr;lung;lymB;lymT;magn;mono;mscB;nkil;optc;ovry;pine;pitu;pvtc;rtin;skin;spln;thro;thym;trch;uter;utri	0.185;0.01;0.01;0.005;0;0;0;0;0;0;0;0;0;0;0;0;0;0;0;0;0;0;0;0;0;0;0;0;0;0;0;0;0;0;0;0;0;0;0;0;0;0;0;0;0;0;0	1	1	0	1	1	0.185	test	0.01	cctl	18.5	43	Weak expression	1	test	3	18.5;2;Inf	/test/cctl;pcrs/thyr	/1/2/1	NA	NA	NA	NA	NA	NA	NA	NA	NA	NA	NA	NA	NA	NA	NA	1	NA	NA	NA	1	NA
ENSGALG00010028664	ENSGALG00010028664	NA	28	2145675	2150120	-	Ensembl	v107	lncRNA	lnc	NA	NA	NA	NA	NA	NA	4446	1	ENSGALT00010069395	4446	4446;4446;4446	lncRNA	lnc	1	1;1;1	ENSGALE00010300326	4446	4446;4446;4446	0	0;0;0	0	0;0;0	NA	NA	NA	NA	NA	NA	NA	NA	NA	NA	NA	NA	lincDivg	LOC420087	ANP32B	2808	lincDivg	1.1.1	LOC420087	ANP32B	2808	0.04	0.74872539900096	0	NA	NA	NA	NA	NA	NA	NA	NA	NA	NA	NA	NA	NA	NA	lncgASexNest	LOC124417438	LOC124417438	0	lncgASexNest	1.1.1	LOC124417438	LOC124417438	0	0.39	0.00128687830400925	1	test	NA	NA	NA	NA	NA	NA	NA	NA	NA	NA	NA	NA	NA	NA	NA	NA	NA	NA	NA	NA	NA	NA	NA	NA	NA	NA	NA	NA	NA	NA	NA	NA	NA	NA	NA	NA	test;denC;pcrs;utri;thyr;chor;adip;cctl;gizz;skin;duod;hypt;lung;cecm;coln;crtx;embr;lymB;mono;spln;thym;jeju;blod;bmdm;brai;burs;crbl;feat;hard;hert;ileu;isth;kdny;livr;lymT;magn;mscB;nkil;optc;ovry;pine;pitu;pvtc;rtin;thro;trch;uter	1.7;0.165;0.03;0.025;0.0175;0.015;0.01;0.01;0.01;0.01;0.0075;0.0075;0.0075;0.005;0.005;0.005;0.005;0.005;0.005;0.005;0.005;0.0025;0;0;0;0;0;0;0;0;0;0;0;0;0;0;0;0;0;0;0;0;0;0;0;0;0	1	2	1	0.99	1	1.7	test	0.165	denC	10.3	25	Standard expression	1	test	4	10.3;5.5;2;Inf	/test/denC/pcrs;utri;thyr;chor;adip;cctl;gizz;skin;duod;hypt;lung;cecm;coln;crtx;embr;lymB;mono;spln;thym/jeju	/1/1/19/1	NA	NA	NA	NA	NA	NA	NA	NA	NA	NA	NA	NA	NA	NA	NA	1	NA	NA	NA	NA	NA
ENSGALG00010028666	ENSGALG00010028666	NA	28	2637958	2640735	+	Ensembl	v107	lncRNA	lnc	NA	NA	NA	NA	NA	NA	2424	1	ENSGALT00010069398	2424	2424;2424;2424	lncRNA	lnc	4	4;4;4	ENSGALE00010300332,ENSGALE00010300333,ENSGALE00010300334,ENSGALE00010300335	1106,94,323,901	94;606;1106	3	3;3;3	66,259,32	32;119;259	NA	NA	NA	NA	NA	NA	NA	NA	NA	NA	NA	NA	lincSSup	LOC426626	LOC426626	4109	lincSSup	1.1.1	LOC426626	LOC426626	4109	-0.09	0.427239335563945	0	NA	NA	NA	NA	NA	NA	NA	NA	NA	NA	NA	NA	NA	NA	lincDivg	INRAGALG00000009800	INRAGALG00000009800	789	lincDivg	1.1.1	INRAGALG00000009800	INRAGALG00000009800	789	0.49	0.000141608518881003	1	rtin;test	NA	NA	NA	NA	NA	NA	NA	NA	NA	NA	NA	NA	NA	NA	NA	NA	NA	NA	NA	NA	NA	NA	NA	NA	NA	NA	NA	NA	NA	NA	NA	NA	NA	NA	NA	NA	test;rtin;pcrs;crtx;cctl;duod;gizz;hypt;ileu;coln;thyr;pvtc;lymB;adip;blod;bmdm;brai;burs;cecm;chor;crbl;denC;embr;feat;hard;hert;isth;jeju;kdny;livr;lung;lymT;magn;mono;mscB;nkil;optc;ovry;pine;pitu;skin;spln;thro;thym;trch;uter;utri	0.12;0.085;0.07;0.025;0.02;0.02;0.02;0.015;0.0125;0.01;0.01;0.005;0.0025;0;0;0;0;0;0;0;0;0;0;0;0;0;0;0;0;0;0;0;0;0;0;0;0;0;0;0;0;0;0;0;0;0;0	1	1	0	0.94	1	0.12	test	0.085	rtin	1.41	34	Weak expression	3	test;rtin;pcrs	4	2.8;2;2;Inf	/test;rtin;pcrs/crtx;cctl;duod;gizz;hypt;ileu;coln;thyr/pvtc/lymB	/3/8/1/1	NA	NA	NA	NA	NA	NA	NA	NA	NA	NA	NA	NA	NA	NA	NA	1	NA	NA	NA	NA	NA
ENSGALG00010028667	ENSGALG00010028667	NA	28	2714149	2715882	+	Ensembl	v107	lncRNA	lnc	NA	NA	NA	NA	NA	NA	1662	1	ENSGALT00010069399	1662	1662;1662;1662	lncRNA	lnc	2	2;2;2	ENSGALE00010300336,ENSGALE00010300337	767,895	767;831;895	1	1;1;1	73	73;73;73	NA	NA	NA	NA	NA	NA	NA	NA	NA	NA	NA	NA	lncgASexNest	LOC100857312	ONECUT3	0	lncgASexNest	1.1.1	LOC100857312	ONECUT3	0	0.34	0.00104836177286906	0	NA	NA	NA	NA	NA	NA	NA	NA	NA	NA	NA	NA	NA	NA	lincConv	LOC121107746	LOC121107746	7694	lincConv	1.1.1	LOC121107746	LOC121107746	7694	0.24	0.0206397467420084	0	NA	NA	NA	NA	NA	NA	NA	NA	NA	NA	NA	NA	NA	NA	NA	NA	NA	NA	NA	NA	NA	NA	NA	NA	NA	NA	NA	NA	NA	NA	NA	NA	NA	NA	NA	NA	NA	nkil;rtin;utri;pine;thyr;uter;blod;coln;pitu;isth;feat;chor;crtx;skin;hypt;lung;thym;hard;lymB;pcrs;spln;test;duod;burs;ovry;cecm;crbl;gizz;mscB;jeju;cctl;ileu;trch;mono;pvtc;adip;bmdm;brai;denC;embr;hert;kdny;livr;lymT;magn;optc;thro	18.15;9.94;0.585;0.54;0.3625;0.34;0.2275;0.17;0.12;0.115;0.105;0.095;0.09;0.09;0.0875;0.0725;0.06;0.05;0.0425;0.04;0.04;0.04;0.0375;0.035;0.03;0.025;0.0225;0.02;0.02;0.015;0.01;0.01;0.01;0.005;0.005;0;0;0;0;0;0;0;0;0;0;0;0	1	11	2	0.96	1	18.15	nkil	9.94	rtin	1.83	12	Standard expression	2	nkil;rtin	3	16.99;2;Inf	/nkil;rtin/utri;pine;thyr;uter;blod;coln;pitu;isth;feat;chor;crtx;skin;hypt;lung;thym;hard;lymB;pcrs;spln;test;duod;burs;ovry;cecm;crbl;gizz;mscB;jeju;cctl;ileu;trch/mono;pvtc	/2/31/2	NA	NA	NA	NA	NA	NA	NA	NA	NA	NA	NA	NA	NA	NA	NA	1	NA	NA	NA	NA	NA
ENSGALG00010028670	ENSGALG00010028670	NA	28	3426063	3429735	-	Ensembl	v107	lncRNA	lnc	NA	NA	NA	NA	NA	NA	662	5	ENSGALT00010069405;ENSGALT00010069407;ENSGALT00010069409;ENSGALT00010069410;ENSGALT00010069411	540;660;668;676;768	540;662;768	lncRNA;lncRNA;lncRNA;lncRNA;lncRNA	lnc;lnc;lnc;lnc;lnc	2;3;3;2;2	2;2;3	ENSGALE00010300349,ENSGALE00010300350;ENSGALE00010300353,ENSGALE00010300354,ENSGALE00010300355;ENSGALE00010300357,ENSGALE00010300354,ENSGALE00010300358;ENSGALE00010300359,ENSGALE00010300360;ENSGALE00010300361,ENSGALE00010300362	496,44;527,90,43;480,90,98;514,162;528,240	43;276;528	1;2;2;1;1	1;1;2	3102;858,2155;858,521;858;163	163;1216;3102	NA	NA	NA	NA	NA	NA	NA	NA	NA	NA	NA	NA	lincDivg;lincDivg;lincDivg;lincSSup;lincSSup	LOC420105;LOC420105;LOC420105;LOC420104;LOC420104	STK11;STK11;STK11;SBNO2;SBNO2	415;429;463;134;135	lincDivg	n.n.n	LOC420105	STK11	415	0.25	0.0166610804369563	0	NA	NA	NA	NA	NA	NA	NA	NA	NA	NA	NA	NA	NA	NA	NA	NA	NA	NA	NA	NA	NA	NA	NA	NA	NA	NA	NA	NA	NA	NA	NA	NA	NA	NA	NA	NA	NA	NA	NA	NA	NA	NA	NA	NA	NA	NA	NA	NA	NA	NA	NA	NA	NA	NA	NA	NA	NA	NA	NA	NA	NA	NA	NA	test;blod;thro;coln;uter;ovry;lung;denC;utri;cecm;bmdm;thym;spln;kdny;magn;pitu;thyr;burs;hypt;gizz;pvtc;crbl;crtx;livr;optc;lymB;mono;trch;brai;adip;mscB;ileu;duod;hert;pcrs;jeju;hard;cctl;chor;embr;feat;isth;lymT;nkil;pine;rtin;skin	5.265;1.71;1.04;0.435;0.42;0.41;0.385;0.325;0.285;0.265;0.255;0.23;0.2075;0.175;0.175;0.1575;0.135;0.13;0.12;0.1;0.0975;0.0925;0.085;0.08;0.08;0.075;0.075;0.07;0.065;0.06;0.06;0.045;0.035;0.03;0.03;0.02;0.015;0.01;0;0;0;0;0;0;0;0;0	1	20	3	0.92	1	5.265	test	1.71	blod	3.08	9	Standard expression	1	test	3	3.08;2.39;Inf	/test/blod;thro/coln;uter;ovry;lung;denC;utri;cecm;bmdm;thym;spln;kdny;magn;pitu;thyr;burs;hypt;gizz;pvtc;crbl;crtx;livr;optc;lymB;mono;trch;brai;adip;mscB;ileu;duod;hert;pcrs;jeju;hard;cctl	/1/2/35	NA	NA	NA	NA	NA	NA	NA	NA	NA	NA	NA	NA	NA	NA	NA	1	1	NA	2	NA	NA
ENSGALG00010028679	ENSGALG00010028679	NA	28	4915955	4973725	-	Ensembl	v107	lncRNA	lnc	NA	NA	NA	NA	NA	NA	1052	5	ENSGALT00010069422;ENSGALT00010069423;ENSGALT00010069424;ENSGALT00010069425;ENSGALT00010069426	1212;324;2060;597;1067	324;1052;2060	lncRNA;lncRNA;lncRNA;lncRNA;lncRNA	lnc;lnc;lnc;lnc;lnc	6;3;4;4;4	3;4;6	ENSGALE00010300394,ENSGALE00010300395,ENSGALE00010300396,ENSGALE00010300397,ENSGALE00010300398,ENSGALE00010300399;ENSGALE00010300400,ENSGALE00010300401,ENSGALE00010300402;ENSGALE00010300403,ENSGALE00010300404,ENSGALE00010300405,ENSGALE00010300406;ENSGALE00010300407,ENSGALE00010300404,ENSGALE00010300405,ENSGALE00010300408;ENSGALE00010300407,ENSGALE00010300404,ENSGALE00010300405,ENSGALE00010300409	47,518,258,132,187,70;36,178,110;68,82,114,1796;65,82,114,336;65,82,114,806	36;250;1796	5;2;3;3;3	2;3;5	890,1969,5427,2654,603;36363,1969;2136,6411,17187;2136,6411,10710;2136,6411,607	603;6501;36363	NA	NA	NA	NA	NA	NA	NA	NA	NA	NA	NA	NA	lincDivg;lincConv;lincConv;lincConv	LOC420152;LOC107055376;LOC107055376;LOC107055376	ZNRF4;LOC107055376;LOC107055376;LOC107055376	43739;10618;19836;40598	lincDivg	n.n.n	LOC420152	ZNRF4	43739	0.09	0.458815103888988	1	test	NA	NA	NA	NA	NA	NA	NA	NA	NA	NA	NA	NA	NA	lncgASexCont	ENSGALG00010028621	ENSGALG00010028621	0	lncgASexCont	n.1.1	ENSGALG00010028621	ENSGALG00010028621	0	0.31	0.0100743647180474	1	pine	NA	NA	NA	NA	NA	NA	NA	NA	NA	NA	NA	NA	NA	NA	NA	NA	NA	NA	NA	NA	NA	NA	NA	NA	NA	NA	NA	NA	NA	NA	NA	NA	NA	NA	NA	NA	ovry;test;pine;rtin;isth;pitu;utri;embr;brai;kdny;hypt;crbl;uter;spln;thym;feat;pcrs;hert;burs;coln;lung;cctl;gizz;thyr;cecm;ileu;pvtc;skin;duod;optc;lymB;hard;adip;blod;bmdm;chor;crtx;denC;jeju;livr;lymT;magn;mono;mscB;nkil;thro;trch	16.025;14.3;8.04;2.71;1.93;0.515;0.405;0.395;0.375;0.3325;0.3225;0.22;0.215;0.205;0.2;0.185;0.15;0.09;0.0725;0.065;0.05;0.04;0.04;0.0375;0.035;0.025;0.0225;0.02;0.01;0.01;0.0075;0.005;0;0;0;0;0;0;0;0;0;0;0;0;0;0;0	1	17	5	0.92	1	16.025	ovry	14.3	test	1.12	15	Standard expression	3	ovry;test;pine	4	2.97;3.75;2;Inf	/ovry;test;pine/rtin;isth/pitu;utri;embr;brai;kdny;hypt;crbl;uter;spln;thym;feat;pcrs;hert;burs;coln;lung;cctl;gizz;thyr;cecm;ileu;pvtc;skin/duod;optc;lymB;hard	/3/2/23/4	NA	NA	NA	NA	NA	NA	NA	NA	NA	NA	NA	NA	NA	NA	NA	1	1	1	NA	1	NA
ENSGALG00010028681	ENSGALG00010028681	NA	28	5188788	5195118	-	Ensembl	v107	lncRNA	lnc	NA	NA	NA	NA	NA	NA	888	2	ENSGALT00010069429;ENSGALT00010069430	1230;545	545;888;1230	lncRNA;lncRNA	lnc;lnc	2;3	2;2;3	ENSGALE00010300414,ENSGALE00010300415;ENSGALE00010300416,ENSGALE00010300417,ENSGALE00010300418	143,1087;315,165,65	65;355;1087	1;2	1;2;2	1035;4930,359	359;2108;4930	NA	NA	NA	NA	NA	NA	NA	NA	NA	NA	NA	NA	lncgSSinNest	LOC107055377	LOC107055377	0	lncgSSinNest	n.1.1	LOC107055377	LOC107055377	0	0.6	3.47319795648334e-09	0	NA	NA	NA	NA	NA	NA	NA	NA	NA	NA	NA	NA	NA	NA	lncgASinCont;lincDivg	DAVISGALG000053755;DAVISGALG000053755	DAVISGALG000053755;DAVISGALG000053755	0;463	lncgASinCont	n.n.1	DAVISGALG000053755	DAVISGALG000053755	0	0.07	0.551548275012814	0	NA	NA	NA	NA	NA	NA	NA	NA	NA	NA	NA	NA	NA	NA	NA	NA	NA	NA	NA	NA	NA	NA	NA	NA	NA	NA	NA	NA	NA	NA	NA	NA	NA	NA	NA	NA	NA	lymT;rtin;utri;pine;crbl;crtx;thro;uter;thym;pitu;feat;isth;hypt;burs;brai;spln;jeju;duod;thyr;chor;denC;lymB;kdny;coln;magn;lung;adip;ovry;ileu;embr;gizz;blod;optc;skin;bmdm;cecm;livr;pvtc;test;pcrs;trch;hard;hert;mscB;mono;cctl;nkil	3.06;2.29;1.635;1;0.8875;0.735;0.67;0.66;0.6575;0.625;0.515;0.51;0.49;0.4525;0.4475;0.445;0.4125;0.39;0.385;0.38;0.37;0.365;0.36;0.345;0.34;0.33;0.26;0.24;0.235;0.23;0.23;0.2275;0.21;0.21;0.2;0.185;0.18;0.175;0.17;0.16;0.13;0.1275;0.11;0.09;0.085;0.07;0	1	43	4	0.77	0	3.06	lymT	2.29	rtin	1.34	1	Standard expression	46	lymT;rtin;utri;pine;crbl;crtx;thro;uter;thym;pitu;feat;isth;hypt;burs;brai;spln;jeju;duod;thyr;chor;denC;lymB;kdny;coln;magn;lung;adip;ovry;ileu;embr;gizz;blod;optc;skin;bmdm;cecm;livr;pvtc;test;pcrs;trch;hard;hert;mscB;mono;cctl	1	Inf	/lymT;rtin;utri;pine;crbl;crtx;thro;uter;thym;pitu;feat;isth;hypt;burs;brai;spln;jeju;duod;thyr;chor;denC;lymB;kdny;coln;magn;lung;adip;ovry;ileu;embr;gizz;blod;optc;skin;bmdm;cecm;livr;pvtc;test;pcrs;trch;hard;hert;mscB;mono;cctl	/46	NA	NA	NA	NA	NA	NA	NA	NA	NA	NA	NA	NA	NA	NA	NA	1	1	1	2	NA	NA
ENSGALG00010028684	ENSGALG00010028684	NA	28	5399724	5430497	-	Ensembl	v107	lncRNA	lnc	NA	NA	NA	NA	NA	NA	12057	5	ENSGALT00010069438;ENSGALT00010069439;ENSGALT00010069440;ENSGALT00010069441;ENSGALT00010069442	19734;10115;13860;7399;9178	7399;12057;19734	lncRNA;lncRNA;lncRNA;lncRNA;lncRNA	lnc;lnc;lnc;lnc;lnc	7;6;5;8;6	5;6;8	ENSGALE00010300437,ENSGALE00010300438,ENSGALE00010300439,ENSGALE00010300440,ENSGALE00010300441,ENSGALE00010300442,ENSGALE00010300443;ENSGALE00010300444,ENSGALE00010300445,ENSGALE00010300446,ENSGALE00010300447,ENSGALE00010300448,ENSGALE00010300449;ENSGALE00010300444,ENSGALE00010300445,ENSGALE00010300446,ENSGALE00010300447,ENSGALE00010300450;ENSGALE00010300451,ENSGALE00010300452,ENSGALE00010300453,ENSGALE00010300454,ENSGALE00010300455,ENSGALE00010300456,ENSGALE00010300448,ENSGALE00010300457;ENSGALE00010300437,ENSGALE00010300438,ENSGALE00010300439,ENSGALE00010300458,ENSGALE00010300459,ENSGALE00010300460	348,6826,763,2317,472,1434,7574;1191,1495,1771,5420,141,97;1191,1495,1771,5420,3983;1067,2827,827,528,372,1488,141,149;348,6826,763,459,619,163	97;1884;7574	6;5;4;7;5	4;5;7	47,537,1744,2992,4689,1037;2542,1131,3650,250,3980;2542,1131,3650,250;1575,2003,375,3650,3561,250,3109;47,537,1744,1541,2212	47;1881;4689	NA	NA	NA	NA	NA	NA	NA	NA	NA	NA	NA	NA	lincSSup;lincSSup;lincSSup;lincSSup;lincSSup	LOC420162;LOC420162;LOC420162;LOC420162;LOC420162	TNFAIP8L1;TNFAIP8L1;TNFAIP8L1;TNFAIP8L1;TNFAIP8L1	3477;3896;4130;4715;18997	lincSSup	n.1.1	LOC420162	TNFAIP8L1	3477	0	1	0	NA	NA	NA	NA	NA	NA	NA	NA	NA	NA	NA	NA	NA	NA	lncgASexCont;lncgASexOvlp;lincDivg;lincConv;lincConv	LOC112530392;ENSGALG00010028685;LOC112530392;FRAGALG000000057434;FRAGALG000000057434	LOC112530392;ENSGALG00010028685;LOC112530392;FRAGALG000000057434;FRAGALG000000057434	0;0;2615;3178;3453	lncgASexCont	n.n.n	LOC112530392	LOC112530392	0	0.25	0.0172419101045138	0	NA	NA	NA	NA	NA	NA	NA	NA	NA	NA	NA	NA	NA	NA	NA	NA	NA	NA	NA	NA	NA	NA	NA	NA	NA	NA	NA	NA	NA	NA	NA	NA	NA	NA	NA	NA	NA	pcrs;uter;utri;ovry;thym;cctl;pine;thyr;nkil;skin;rtin;thro;burs;cecm;spln;pvtc;feat;lymT;isth;jeju;crtx;trch;crbl;test;kdny;optc;duod;hard;brai;bmdm;chor;hert;blod;magn;pitu;ileu;adip;coln;gizz;denC;hypt;lymB;embr;livr;lung;mono;mscB	1.23;1.15;1.005;0.29;0.245;0.19;0.185;0.185;0.16;0.13;0.125;0.12;0.1175;0.075;0.0725;0.07;0.055;0.055;0.05;0.0475;0.045;0.045;0.0375;0.035;0.0325;0.03;0.0275;0.025;0.0225;0.02;0.02;0.02;0.015;0.015;0.015;0.0125;0.01;0.01;0.01;0.005;0.005;0.005;0;0;0;0;0	1	13	3	0.89	0	1.23	pcrs	1.15	uter	1.07	5	Standard expression	3	pcrs;uter;utri	3	3.47;2;Inf	/pcrs;uter;utri/ovry;thym;cctl;pine;thyr;nkil;skin;rtin;thro;burs;cecm;spln;pvtc;feat;lymT;isth;jeju;crtx;trch;crbl;test;kdny;optc;duod;hard;brai;bmdm;chor;hert;blod;magn;pitu;ileu;adip;coln;gizz/denC;hypt;lymB	/3/36/3	NA	NA	NA	NA	NA	NA	NA	NA	NA	NA	NA	NA	NA	NA	NA	1	NA	NA	3	NA	NA
ENSGALG00010028685	ENSGALG00010028685	NA	28	5400115	5422888	+	Ensembl	v107	lncRNA	lnc	NA	NA	NA	NA	NA	NA	7071	5	ENSGALT00010069443;ENSGALT00010069445;ENSGALT00010069446;ENSGALT00010069447;ENSGALT00010069448	5926;9093;9067;7897;3372	3372;7071;9093	lncRNA;lncRNA;lncRNA;lncRNA;lncRNA	lnc;lnc;lnc;lnc;lnc	8;4;5;4;8	4;6;8	ENSGALE00010300461,ENSGALE00010300462,ENSGALE00010300464,ENSGALE00010300465,ENSGALE00010300467,ENSGALE00010300469,ENSGALE00010300471,ENSGALE00010300473;ENSGALE00010300461,ENSGALE00010300475,ENSGALE00010300476,ENSGALE00010300477;ENSGALE00010300478,ENSGALE00010300479,ENSGALE00010300464,ENSGALE00010300480,ENSGALE00010300481;ENSGALE00010300482,ENSGALE00010300483,ENSGALE00010300484,ENSGALE00010300485;ENSGALE00010300486,ENSGALE00010300487,ENSGALE00010300488,ENSGALE00010300489,ENSGALE00010300490,ENSGALE00010300491,ENSGALE00010300492,ENSGALE00010300473	924,2404,198,173,1453,290,371,113;924,6421,209,1539;911,4763,198,1712,1483;235,7492,42,128;485,1363,41,158,966,82,164,113	41;1219;7492	7;3;4;3;7	3;5;7	2737,7541,3706,501,87,253,952;2737,4315,3660;2488,5182,3706,2073;1784,43,6114;290,3607,3452,1414,87,1491,129	43;2431;7541	NA	NA	NA	NA	NA	NA	NA	NA	NA	NA	NA	NA	lincDivg;lincDivg;lincDivg;lincDivg	LOC420162;LOC420162;LOC420162;LOC420162	TNFAIP8L1;TNFAIP8L1;TNFAIP8L1;TNFAIP8L1	3868;4130;5510;11729	lincDivg	n.1.1	LOC420162	TNFAIP8L1	3868	-0.15	0.134511188943243	0	NA	NA	NA	NA	NA	NA	NA	NA	NA	NA	NA	NA	NA	NA	lncgASexNest	ENSGALG00010028684	ENSGALG00010028684	0	lncgASexNest	n.1.1	ENSGALG00010028684	ENSGALG00010028684	0	0.47	4.88634592744355e-06	0	NA	NA	NA	NA	NA	NA	NA	NA	NA	NA	NA	NA	NA	NA	NA	NA	NA	NA	NA	NA	NA	NA	NA	NA	NA	NA	NA	NA	NA	NA	NA	NA	NA	NA	NA	NA	NA	pcrs;crtx;utri;hypt;cctl;thyr;pvtc;brai;ovry;crbl;lymT;skin;rtin;thym;pine;isth;trch;optc;test;burs;hard;mscB;gizz;hert;cecm;spln;uter;feat;pitu;duod;kdny;bmdm;jeju;nkil;ileu;coln;embr;blod;chor;denC;lung;magn;lymB;adip;livr;mono;thro	5.13;2.15;1.105;0.8625;0.64;0.4925;0.3275;0.3075;0.26;0.255;0.225;0.205;0.175;0.175;0.17;0.165;0.165;0.14;0.14;0.1175;0.1;0.1;0.08;0.08;0.065;0.055;0.055;0.05;0.045;0.04;0.035;0.03;0.03;0.03;0.0275;0.025;0.025;0.02;0.02;0.02;0.02;0.015;0.0075;0;0;0;0	1	22	3	0.92	1	5.13	pcrs	2.15	crtx	2.39	4	Standard expression	1	pcrs	3	2.39;2;Inf	/pcrs/crtx;utri;hypt;cctl;thyr;pvtc;brai;ovry;crbl;lymT;skin;rtin;thym;pine;isth;trch;optc;test;burs;hard;mscB;gizz;hert;cecm;spln;uter;feat;pitu;duod;kdny;bmdm;jeju;nkil;ileu;coln;embr;blod;chor;denC;lung;magn/lymB	/1/41/1	NA	NA	NA	NA	NA	NA	NA	NA	NA	NA	NA	NA	NA	NA	NA	1	NA	NA	2	NA	NA
ENSGALG00010028688	ENSGALG00010028688	NA	28	34856	52568	+	Ensembl	v107	lncRNA	lnc	NA	NA	NA	NA	NA	NA	2504	5	ENSGALT00010069451;ENSGALT00010069452;ENSGALT00010069454;ENSGALT00010069455;ENSGALT00010069456	3059;1432;1690;4012;2325	1432;2504;4012	lncRNA;lncRNA;lncRNA;lncRNA;lncRNA	lnc;lnc;lnc;lnc;lnc	2;3;2;2;3	2;2;3	ENSGALE00010300501,ENSGALE00010300503;ENSGALE00010300510,ENSGALE00010300513,ENSGALE00010300515;ENSGALE00010300517,ENSGALE00010300518;ENSGALE00010300519,ENSGALE00010300520;ENSGALE00010300521,ENSGALE00010300522,ENSGALE00010300523	92,2967;75,17,1340;162,1528;1700,2312;1497,44,784	17;1043;2967	1;2;1;1;2	1;1;2	14655;14913,218;15216;130;45,130	45;6472;15216	NA	NA	NA	NA	NA	NA	NA	NA	NA	NA	NA	NA	lincSSup;lincSSup;lincSSup	LOC101748894;LOC101748894;LOC101748894	LOC101748894;LOC101748894;LOC101748894	7255;8254;8783	lincSSup	n.1.1	LOC101748894	LOC101748894	7255	-0.04	0.723734538684284	0	NA	NA	NA	NA	NA	NA	NA	NA	NA	NA	NA	NA	NA	NA	lncgASexOvlp;lncgASinNest;lncgASinCont;lincDivg;lincDivg	LOC121107716;ENSGALG00010028631;LOC121107716;LOC124417434;LOC124417434	LOC121107716;ENSGALG00010028631;LOC121107716;LOC124417434;LOC124417434	0;0;0;1478;2286	lncgASexOvlp	n.n.n	LOC121107716	LOC121107716	0	NA	NA	NA	NA	NA	NA	NA	NA	NA	NA	NA	NA	NA	NA	NA	NA	NA	NA	NA	NA	NA	NA	NA	NA	NA	NA	NA	NA	NA	NA	NA	NA	NA	NA	NA	NA	NA	NA	NA	NA	test;pcrs;utri;cctl;thyr;skin;burs;denC;thym;pvtc;jeju;trch;hard;kdny;optc;ovry;lymB;adip;blod;bmdm;brai;cecm;chor;coln;crbl;crtx;duod;embr;feat;gizz;hert;hypt;ileu;isth;livr;lung;lymT;magn;mono;mscB;nkil;pine;pitu;rtin;spln;thro;uter	20.94;0.41;0.235;0.16;0.095;0.06;0.04;0.04;0.04;0.03;0.02;0.02;0.01;0.01;0.01;0.01;0.0025;0;0;0;0;0;0;0;0;0;0;0;0;0;0;0;0;0;0;0;0;0;0;0;0;0;0;0;0;0;0	1	4	1	0.99	1	20.94	test	0.41	pcrs	51.07	30	Standard expression	1	test	4	51.07;2;4;Inf	/test/pcrs;utri;cctl;thyr;skin;burs;denC;thym;pvtc;jeju;trch/hard;kdny;optc;ovry/lymB	/1/11/4/1	NA	NA	NA	NA	NA	NA	NA	NA	NA	NA	NA	NA	NA	NA	NA	1	NA	NA	1	NA	NA
ENSGALG00010028696	ENSGALG00010028696	NA	28	205561	294517	-	Ensembl	v107	lncRNA	lnc	NA	NA	NA	NA	NA	NA	1067	4	ENSGALT00010069468;ENSGALT00010069469;ENSGALT00010069470;ENSGALT00010069471	1785;960;631;892	631;1067;1785	lncRNA;lncRNA;lncRNA;lncRNA	lnc;lnc;lnc;lnc	2;3;2;3	2;2;3	ENSGALE00010300576,ENSGALE00010300578;ENSGALE00010300579,ENSGALE00010300580,ENSGALE00010300581;ENSGALE00010300582,ENSGALE00010300583;ENSGALE00010300584,ENSGALE00010300585,ENSGALE00010300586	1156,629;146,27,787;443,188;385,44,463	27;427;1156	1;2;1;2	1;2;2	18769;53398,218;22220;15518,53615	218;27290;53615	NA	NA	NA	NA	NA	NA	NA	NA	NA	NA	NA	NA	lncgSSinCont;lincSSdw	FRAGALG000000046630;FRAGALG000000046630	FRAGALG000000046630;FRAGALG000000046630	0;5783	lncgSSinCont	n.n.1	FRAGALG000000046630	FRAGALG000000046630	0	0.47	9.35734414901752e-05	1	test	NA	NA	NA	NA	NA	NA	NA	NA	NA	NA	NA	NA	NA	lncgSSinCont;lncgSSinOvlp;lncgASinCont;lincConv	ENSGALG00010028635;ENSGALG00010028697;INRAGALG00000018894;INRAGALG00000020378	ENSGALG00010028635;ENSGALG00010028697;INRAGALG00000018894;INRAGALG00000020378	0;0;0;2265	lncgSSinCont	n.n.n	ENSGALG00010028635	ENSGALG00010028635	0	0.24	0.0741474857198429	0	NA	NA	NA	NA	NA	NA	NA	NA	NA	NA	NA	NA	NA	NA	NA	NA	NA	NA	NA	NA	NA	NA	NA	NA	NA	NA	NA	NA	NA	NA	NA	NA	NA	NA	NA	NA	NA	test;pcrs;utri;cctl;ovry;adip;thyr;thym;burs;duod;crbl;denC;pvtc;skin;feat;mscB;cecm;hert;kdny;hard;blod;bmdm;brai;chor;coln;crtx;embr;gizz;hypt;ileu;isth;jeju;livr;lung;lymB;lymT;magn;mono;nkil;optc;pine;pitu;rtin;spln;thro;trch;uter	11.84;0.31;0.225;0.18;0.15;0.085;0.0625;0.06;0.03;0.03;0.02;0.02;0.02;0.02;0.0175;0.015;0.01;0.01;0.0075;0.005;0;0;0;0;0;0;0;0;0;0;0;0;0;0;0;0;0;0;0;0;0;0;0;0;0;0;0	1	5	1	0.99	1	11.84	test	0.31	pcrs	38.19	27	Standard expression	1	test	3	38.19;2;Inf	/test/pcrs;utri;cctl;ovry;adip;thyr;thym/burs;duod;crbl;denC;pvtc;skin;feat;mscB;cecm;hert;kdny;hard	/1/7/12	NA	NA	NA	NA	NA	NA	NA	NA	NA	NA	NA	NA	NA	NA	NA	1	NA	NA	NA	NA	NA
ENSGALG00010028697	ENSGALG00010028697	NA	28	278265	279453	-	Ensembl	v107	lncRNA	lnc	NA	NA	NA	NA	NA	NA	843	1	ENSGALT00010069472	843	843;843;843	lncRNA	lnc	2	2;2;2	ENSGALE00010300587,ENSGALE00010300588	561,282	282;422;561	1	1;1;1	347	347;347;347	NA	NA	NA	NA	NA	NA	NA	NA	NA	NA	NA	NA	lincSSup	FRAGALG000000046630	FRAGALG000000046630	45041	lincSSup	1.1.1	FRAGALG000000046630	FRAGALG000000046630	45041	0.36	0.00579110919118627	1	test	NA	NA	NA	NA	NA	NA	NA	NA	NA	NA	NA	NA	NA	lincDivg	INRAGALG00000019315	INRAGALG00000019315	5466	lincDivg	1.1.1	INRAGALG00000019315	INRAGALG00000019315	5466	0.37	0.00663984116198801	1	test	NA	NA	NA	NA	NA	NA	NA	NA	NA	NA	NA	NA	NA	NA	NA	NA	NA	NA	NA	NA	NA	NA	NA	NA	NA	NA	NA	NA	NA	NA	NA	NA	NA	NA	NA	NA	test;pcrs;cctl;hypt;thyr;adip;blod;bmdm;brai;burs;cecm;chor;coln;crbl;crtx;denC;duod;embr;feat;gizz;hard;hert;ileu;isth;jeju;kdny;livr;lung;lymB;lymT;magn;mono;mscB;nkil;optc;ovry;pine;pitu;pvtc;rtin;skin;spln;thro;thym;trch;uter;utri	0.17;0.02;0.01;0.01;0.01;0;0;0;0;0;0;0;0;0;0;0;0;0;0;0;0;0;0;0;0;0;0;0;0;0;0;0;0;0;0;0;0;0;0;0;0;0;0;0;0;0;0	1	1	0	0.99	1	0.17	test	0.02	pcrs	8.5	42	Weak expression	1	test	3	8.5;2;Inf	/test/pcrs/cctl;hypt;thyr	/1/1/3	NA	NA	NA	NA	NA	NA	NA	NA	NA	NA	NA	NA	NA	NA	NA	1	NA	NA	NA	NA	NA
ENSGALG00010028701	ENSGALG00010028701	NA	28	383180	385087	-	Ensembl	v107	lncRNA	lnc	NA	NA	NA	NA	NA	NA	1114	1	ENSGALT00010069480	1114	1114;1114;1114	lncRNA	lnc	2	2;2;2	ENSGALE00010300621,ENSGALE00010300622	671,443	443;557;671	1	1;1;1	795	795;795;795	NA	NA	NA	NA	NA	NA	NA	NA	NA	NA	NA	NA	lincDivg	LOC420049	MVP	34443	lincDivg	1.1.1	LOC420049	MVP	34443	-0.1	0.309632589658817	0	NA	NA	NA	NA	NA	NA	NA	NA	NA	NA	NA	NA	NA	NA	lincConv	ENSGALG00010028702	ENSGALG00010028702	3423	lincConv	1.1.1	ENSGALG00010028702	ENSGALG00010028702	3423	0.62	1.59028242893584e-08	0	NA	NA	NA	NA	NA	NA	NA	NA	NA	NA	NA	NA	NA	NA	NA	NA	NA	NA	NA	NA	NA	NA	NA	NA	NA	NA	NA	NA	NA	NA	NA	NA	NA	NA	NA	NA	NA	test;adip;crtx;coln;ovry;crbl;lung;brai;gizz;thyr;duod;hert;embr;hypt;pitu;pcrs;cecm;ileu;mscB;jeju;thym;chor;pvtc;hard;cctl;kdny;skin;denC;uter;trch;pine;burs;feat;optc;mono;spln;blod;bmdm;isth;livr;lymB;lymT;magn;nkil;rtin;thro;utri	10.635;4.695;2.015;1.69;1.635;1.375;1.32;1.04;0.76;0.61;0.4825;0.47;0.45;0.4075;0.3375;0.32;0.305;0.2975;0.215;0.2125;0.2125;0.135;0.13;0.095;0.07;0.07;0.06;0.055;0.05;0.045;0.035;0.0325;0.0225;0.01;0.005;0.005;0;0;0;0;0;0;0;0;0;0;0	1	23	8	0.89	0	10.635	test	4.695	adip	2.27	11	Standard expression	1	test	5	2.27;2.33;2.25;2;Inf	/test/adip/crtx;coln;ovry;crbl;lung;brai;gizz;thyr;duod;hert;embr;hypt;pitu;pcrs;cecm;ileu;mscB;jeju;thym;chor;pvtc;hard;cctl;kdny;skin;denC;uter;trch;pine;burs;feat/optc/mono;spln	/1/1/31/1/2	NA	NA	NA	NA	NA	NA	NA	NA	NA	NA	NA	NA	NA	NA	NA	1	1	NA	NA	NA	NA
ENSGALG00010028702	ENSGALG00010028702	NA	28	357382	379757	+	Ensembl	v107	lncRNA	lnc	NA	NA	NA	NA	NA	NA	803	5	ENSGALT00010069481;ENSGALT00010069483;ENSGALT00010069484;ENSGALT00010069485;ENSGALT00010069486	860;659;868;855;775	659;803;868	lncRNA;lncRNA;lncRNA;lncRNA;lncRNA	lnc;lnc;lnc;lnc;lnc	3;4;2;2;3	2;3;4	ENSGALE00010300623,ENSGALE00010300624,ENSGALE00010300625;ENSGALE00010300628,ENSGALE00010300629,ENSGALE00010300630,ENSGALE00010300631;ENSGALE00010300632,ENSGALE00010300633;ENSGALE00010300632,ENSGALE00010300634;ENSGALE00010300635,ENSGALE00010300630,ENSGALE00010300631	324,388,148;222,152,262,23;734,134;734,121;490,262,23	23;287;734	2;3;1;1;2	1;2;3	15495,6023;15495,689,2055;6023;689;689,2055	689;5468;15495	NA	NA	NA	NA	NA	NA	NA	NA	NA	NA	NA	NA	lincSSup;lincSSup;lincSSup;lincSSup	LOC420049;LOC420049;LOC420049;LOC420049	MVP;MVP;MVP;MVP	39773;39787;42916;45134	lincSSup	n.1.1	LOC420049	MVP	39773	-0.26	0.0147564322164358	0	NA	NA	NA	NA	NA	NA	NA	NA	NA	NA	NA	NA	NA	NA	lncgASinNest;lncgASinOvlp;lincSSdw;lincConv	ENSGALG00010028643;ENSGALG00010028643;ENSGALG00010028641;ENSGALG00010028701	ENSGALG00010028643;ENSGALG00010028643;ENSGALG00010028641;ENSGALG00010028701	0;0;6993;8784	lncgASinNest	n.n.n	ENSGALG00010028643	ENSGALG00010028643	0	0.49	3.62976976109308e-05	1	test	NA	NA	NA	NA	NA	NA	NA	NA	NA	NA	NA	NA	NA	NA	NA	NA	NA	NA	NA	NA	NA	NA	NA	NA	NA	NA	NA	NA	NA	NA	NA	NA	NA	NA	NA	NA	test;adip;brai;pcrs;crtx;gizz;crbl;hypt;thyr;cctl;hert;thym;embr;mscB;pitu;skin;coln;burs;ovry;pvtc;trch;optc;cecm;jeju;hard;mono;ileu;blod;bmdm;chor;denC;duod;feat;isth;kdny;livr;lung;lymB;lymT;magn;nkil;pine;rtin;spln;thro;uter;utri	8.315;3.525;2.2925;1.02;0.49;0.47;0.375;0.3275;0.2725;0.24;0.18;0.125;0.115;0.115;0.1;0.1;0.095;0.0825;0.07;0.065;0.05;0.03;0.025;0.0225;0.02;0.02;0.01;0;0;0;0;0;0;0;0;0;0;0;0;0;0;0;0;0;0;0;0	1	16	4	0.94	1	8.315	test	3.525	adip	2.36	20	Standard expression	1	test	5	2.36;2.25;2.08;2;Inf	/test/adip;brai/pcrs/crtx;gizz;crbl;hypt;thyr;cctl;hert;thym;embr;mscB;pitu;skin;coln;burs;ovry;pvtc;trch;optc;cecm;jeju;hard;mono/ileu	/1/2/1/22/1	NA	NA	NA	NA	NA	NA	NA	NA	NA	NA	NA	NA	NA	NA	NA	1	NA	NA	1	NA	NA
ENSGALG00010028704	ENSGALG00010028704	NA	28	1572196	1575034	-	Ensembl	v107	lncRNA	lnc	NA	NA	NA	NA	NA	NA	1162	2	ENSGALT00010069487;ENSGALT00010069488	1708;615	615;1162;1708	lncRNA;lncRNA	lnc;lnc	3;3	3;3;3	ENSGALE00010300636,ENSGALE00010300637,ENSGALE00010300638;ENSGALE00010300639,ENSGALE00010300640,ENSGALE00010300641	374,267,1067;155,258,202	155;387;1067	2;2	2;2;2	1094,39;58,157	39;337;1094	NA	NA	NA	NA	NA	NA	NA	NA	NA	NA	NA	NA	lincDivg;lincDivg	LOC430487;LOC430487	UNC13A;UNC13A	7127;8732	lincDivg	n.1.1	LOC430487	UNC13A	7127	-0.12	0.328304572204158	0	NA	NA	NA	NA	NA	NA	NA	NA	NA	NA	NA	NA	NA	NA	lincDivg;lincSSdw	INRAGALG00000009759;ENSGALG00010028656	INRAGALG00000009759;ENSGALG00010028656	1465;138	lincDivg	n.n.n	INRAGALG00000009759	INRAGALG00000009759	1465	0.53	6.22215872604856e-05	1	isth	NA	NA	NA	NA	NA	NA	NA	NA	NA	NA	NA	NA	NA	NA	NA	NA	NA	NA	NA	NA	NA	NA	NA	NA	NA	NA	NA	NA	NA	NA	NA	NA	NA	NA	NA	NA	uter;isth;pcrs;utri;thym;thyr;cctl;kdny;hard;lung;pvtc;trch;adip;blod;bmdm;brai;burs;cecm;chor;coln;crbl;crtx;denC;duod;embr;feat;gizz;hert;hypt;ileu;jeju;livr;lymB;lymT;magn;mono;mscB;nkil;optc;ovry;pine;pitu;rtin;skin;spln;test;thro	0.44;0.36;0.12;0.07;0.055;0.0225;0.02;0.0075;0.005;0.005;0.005;0.005;0;0;0;0;0;0;0;0;0;0;0;0;0;0;0;0;0;0;0;0;0;0;0;0;0;0;0;0;0;0;0;0;0;0;0	1	3	0	0.96	1	0.44	uter	0.36	isth	1.22	35	Weak expression	2	uter;isth	4	3;2.44;2.67;Inf	/uter;isth/pcrs;utri;thym/thyr;cctl/kdny;hard;lung;pvtc;trch	/2/3/2/5	NA	NA	NA	NA	NA	NA	NA	NA	NA	NA	NA	NA	NA	NA	NA	1	NA	NA	1	NA	NA
ENSGALG00010028705	ENSGALG00010028705	NA	28	1667637	1673331	-	Ensembl	v107	lncRNA	lnc	NA	NA	NA	NA	NA	NA	1852	2	ENSGALT00010069489;ENSGALT00010069490	2035;1670	1670;1852;2035	lncRNA;lncRNA	lnc;lnc	2;3	2;2;3	ENSGALE00010300642,ENSGALE00010300643;ENSGALE00010300644,ENSGALE00010300645,ENSGALE00010300646	1336,699;57,331,1282	57;741;1336	1;2	1;2;2	92;580,3212	92;1295;3212	NA	NA	NA	NA	NA	NA	NA	NA	NA	NA	NA	NA	lincDivg;lincDivg	LOC374077;LOC374077	GNA11;GNA11	217;3786	lincDivg	n.1.1	LOC374077	GNA11	217	0.45	1.11086266245438e-05	0	NA	NA	NA	NA	NA	NA	NA	NA	NA	NA	NA	NA	NA	NA	lincSSup;lincSSup	NONGGAG003305;NONGGAG003305	NONGGAG003305;NONGGAG003305	477;712	lincSSup	n.1.1	NONGGAG003305	NONGGAG003305	477	0.25	0.0353970036156162	1	test	NA	NA	NA	NA	NA	NA	NA	NA	NA	NA	NA	NA	NA	NA	NA	NA	NA	NA	NA	NA	NA	NA	NA	NA	NA	NA	NA	NA	NA	NA	NA	NA	NA	NA	NA	NA	test;pine;utri;rtin;thro;chor;uter;thyr;ovry;lung;brai;embr;blod;crbl;feat;hypt;duod;coln;denC;kdny;isth;pcrs;spln;bmdm;pitu;burs;crtx;adip;lymB;thym;ileu;jeju;cctl;cecm;gizz;hard;mscB;optc;livr;mono;trch;pvtc;hert;lymT;magn;nkil;skin	1.235;0.61;0.475;0.37;0.255;0.23;0.21;0.1925;0.17;0.165;0.135;0.125;0.0925;0.09;0.0675;0.0675;0.0575;0.05;0.045;0.0425;0.04;0.04;0.04;0.035;0.035;0.0275;0.025;0.02;0.02;0.02;0.015;0.0125;0.01;0.01;0.01;0.01;0.01;0.01;0.005;0.005;0.005;0.0025;0;0;0;0;0	1	12	1	0.91	1	1.235	test	0.61	pine	2.02	5	Standard expression	1	test	4	2.02;2;2;Inf	/test/pine;utri;rtin;thro;chor;uter;thyr;ovry;lung;brai;embr;blod;crbl;feat;hypt;duod;coln;denC;kdny;isth;pcrs;spln;bmdm;pitu;burs;crtx;adip;lymB;thym;ileu;jeju;cctl;cecm;gizz;hard;mscB;optc/livr;mono;trch/pvtc	/1/37/3/1	NA	NA	NA	NA	NA	NA	NA	NA	NA	NA	NA	NA	NA	NA	NA	1	NA	NA	2	NA	NA
ENSGALG00010028706	ENSGALG00010028706	NA	28	1858294	1860451	-	Ensembl	v107	lncRNA	lnc	NA	NA	NA	NA	NA	NA	1910	2	ENSGALT00010069491;ENSGALT00010069492	2028;1793	1793;1910;2028	lncRNA;lncRNA	lnc;lnc	2;3	2;2;3	ENSGALE00010300647,ENSGALE00010300648;ENSGALE00010300647,ENSGALE00010300649,ENSGALE00010300650	1245,783;1245,241,307	241;764;1245	1;2	1;2;2	131;131,107	107;123;131	NA	NA	NA	NA	NA	NA	NA	NA	NA	NA	NA	NA	lncgSSexOvlp	LOC124417433	LOC124417433	0	lncgSSexOvlp	n.1.1	LOC124417433	LOC124417433	0	0.35	0.00356044877778179	1	rtin	NA	NA	NA	NA	NA	NA	NA	NA	NA	NA	NA	NA	NA	lincConv;lincConv	ENSGALG00010028660;DAVISGALG000053352	ENSGALG00010028660;DAVISGALG000053352	589;3101	lincConv	n.1.n	ENSGALG00010028660	ENSGALG00010028660	589	0.24	0.0198428902696874	0	NA	NA	NA	NA	NA	NA	NA	NA	NA	NA	NA	NA	NA	NA	NA	NA	NA	NA	NA	NA	NA	NA	NA	NA	NA	NA	NA	NA	NA	NA	NA	NA	NA	NA	NA	NA	NA	rtin;pine;denC;utri;lung;blod;isth;crtx;brai;chor;crbl;hypt;nkil;test;kdny;thyr;spln;feat;adip;embr;lymB;duod;pcrs;uter;pitu;cctl;gizz;ovry;skin;burs;jeju;ileu;pvtc;trch;bmdm;cecm;coln;hard;hert;livr;lymT;magn;mono;mscB;optc;thro;thym	17.18;0.705;0.44;0.355;0.3425;0.325;0.325;0.32;0.27;0.255;0.195;0.1825;0.17;0.16;0.085;0.0825;0.07;0.06;0.055;0.045;0.04;0.03;0.03;0.025;0.0225;0.02;0.02;0.02;0.02;0.0175;0.0125;0.01;0.0075;0.005;0;0;0;0;0;0;0;0;0;0;0;0;0	1	14	1	0.97	1	17.18	rtin	0.705	pine	24.37	13	Standard expression	1	rtin	2	24.37;Inf	/rtin/pine;denC;utri;lung;blod;isth;crtx;brai;chor;crbl;hypt;nkil;test;kdny;thyr;spln;feat;adip;embr;lymB;duod;pcrs;uter;pitu;cctl;gizz;ovry;skin;burs;jeju;ileu;pvtc;trch	/1/33	NA	NA	NA	NA	NA	NA	NA	NA	NA	NA	NA	NA	NA	NA	NA	1	1	NA	1	NA	NA
ENSGALG00010028709	ENSGALG00010028709	NA	28	2880650	2887049	+	Ensembl	v107	lncRNA	lnc	NA	NA	NA	NA	NA	NA	2779	4	ENSGALT00010069498;ENSGALT00010069500;ENSGALT00010069501;ENSGALT00010069502	3803;2703;818;3793	818;2779;3803	lncRNA;lncRNA;lncRNA;lncRNA	lnc;lnc;lnc;lnc	2;4;4;3	2;3;4	ENSGALE00010300663,ENSGALE00010300664;ENSGALE00010300667,ENSGALE00010300668,ENSGALE00010300669,ENSGALE00010300670;ENSGALE00010300671,ENSGALE00010300669,ENSGALE00010300672,ENSGALE00010300673;ENSGALE00010300674,ENSGALE00010300675,ENSGALE00010300676	519,3284;312,126,116,2149;416,116,185,101;720,2899,174	101;855;3284	1;3;3;2	1;2;3	1156;82,1156,1020;1156,1020,2218;1020,519	82;1039;2218	NA	NA	NA	NA	NA	NA	NA	NA	NA	NA	NA	NA	lincSSup;lincSSdw;lincSSdw	LOC420082;LOC770153;LOC770153	MEX3D;MBD3;MBD3	118;274;377	lincSSup	n.n.n	LOC420082	MEX3D	118	0.54	1.13374027233944e-07	0	NA	NA	NA	NA	NA	NA	NA	NA	NA	NA	NA	NA	NA	NA	lncgASexNest;lncgASexOvlp	LOC121107747;LOC121107747	LOC121107747;LOC121107747	0;0	lncgASexNest	n.n.1	LOC121107747	LOC121107747	0	0.46	8.62331503793297e-06	0	NA	NA	NA	NA	NA	NA	NA	NA	NA	NA	NA	NA	NA	NA	NA	NA	NA	NA	NA	NA	NA	NA	NA	NA	NA	NA	NA	NA	NA	NA	NA	NA	NA	NA	NA	NA	NA	test;pine;brai;utri;crbl;uter;crtx;ovry;coln;denC;chor;rtin;lung;feat;spln;embr;thym;burs;isth;blod;hypt;cecm;duod;thyr;lymB;adip;magn;jeju;kdny;pitu;pcrs;ileu;gizz;hert;livr;skin;pvtc;trch;bmdm;optc;cctl;hard;mono;mscB;lymT;nkil;thro	1;0.56;0.3675;0.34;0.3125;0.31;0.29;0.28;0.27;0.21;0.205;0.18;0.1775;0.1725;0.1625;0.145;0.1425;0.135;0.125;0.12;0.1125;0.11;0.11;0.11;0.105;0.085;0.08;0.075;0.075;0.075;0.07;0.065;0.06;0.06;0.05;0.045;0.04;0.035;0.03;0.03;0.02;0.02;0.005;0.005;0;0;0	1	25	1	0.83	0	1	test	0.56	pine	1.79	3	Standard expression	42	test;pine;brai;utri;crbl;uter;crtx;ovry;coln;denC;chor;rtin;lung;feat;spln;embr;thym;burs;isth;blod;hypt;cecm;duod;thyr;lymB;adip;magn;jeju;kdny;pitu;pcrs;ileu;gizz;hert;livr;skin;pvtc;trch;bmdm;optc;cctl;hard	2	4;Inf	/test;pine;brai;utri;crbl;uter;crtx;ovry;coln;denC;chor;rtin;lung;feat;spln;embr;thym;burs;isth;blod;hypt;cecm;duod;thyr;lymB;adip;magn;jeju;kdny;pitu;pcrs;ileu;gizz;hert;livr;skin;pvtc;trch;bmdm;optc;cctl;hard/mono;mscB	/42/2	NA	NA	NA	NA	NA	NA	NA	NA	NA	NA	NA	NA	NA	NA	NA	1	1	NA	1	NA	NA
ENSGALG00010028718	ENSGALG00010028718	NA	28	1881805	1881874	+	Ensembl	v107	snoRNA	sno	NA	NA	NA	NA	NA	NA	70	1	ENSGALT00010069519	70	70;70;70	snoRNA	sno	1	1;1;1	ENSGALE00010300720	70	70;70;70	0	0;0;0	0	0;0;0	NA	NA	NA	NA	NA	NA	ortholog_one2many	ENSG00000206775;ENSG00000212270;ENSG00000212377	SNORD37;	LOC26812;LOC124900350;LOC124900345	SNORD37;LOC124900350;LOC124900345	small nucleolar RNA, C/D box 37;small nucleolar RNA SNORD37	NA	NA	NA	NA	NA	NA	NA	NA	NA	NA	NA	NA	NA	NA	NA	NA	NA	NA	NA	NA	NA	NA	NA	NA	NA	NA	NA	NA	NA	NA	NA	NA	NA	NA	NA	NA	NA	NA	NA	NA	NA	NA	NA	NA	NA	NA	NA	NA	NA	NA	NA	NA	NA	NA	NA	NA	NA	lincConv	FRAGALG000000080062	FRAGALG000000080062	7873	lincConv	1.1.1	FRAGALG000000080062	FRAGALG000000080062	7873	lncgSSinNest	LOC396325	EEF2	0	lncgSSinNest	1.1.1	LOC396325	EEF2	0	adip;blod;bmdm;brai;burs;cctl;cecm;chor;coln;crbl;crtx;denC;duod;embr;feat;gizz;hard;hert;hypt;ileu;isth;jeju;kdny;livr;lung;lymB;lymT;magn;mono;mscB;nkil;optc;ovry;pcrs;pine;pitu;pvtc;rtin;skin;spln;test;thro;thym;thyr;trch;uter;utri	0;0;0;0;0;0;0;0;0;0;0;0;0;0;0;0;0;0;0;0;0;0;0;0;0;0;0;0;0;0;0;0;0;0;0;0;0;0;0;0;0;0;0;0;0;0;0	0	0	0	NA	NA	0	adip	0	blod	NA	47	Null expression	NA	NA	NA	NA	NA	NA	NA	RNA processing	nucleolus	NA	NA	RNA processing;RNA processing;RNA processing	nucleolus;nucleolus;nucleolus		NA	NA	NA	NA	NA	NA	NA	1	NA	NA	NA	NA	NA
INRAGALG00000009736	INRAGALG00000009736	NA	28	1074650	1075431	+	Inra	v2018	lncRNA	lnc	NA	NA	NA	NA	NA	NA	782	1	INRAGALT00000020626	782	782;782;782	lncRNA	lnc	1	1;1;1	INRAGALE00000078348	782	782;782;782	0	0;0;0	0	0;0;0	NA	NA	NA	NA	NA	NA	NA	NA	NA	NA	NA	NA	lncgASexOvlp	LOC396222	LMNB2	0	lncgASexOvlp	1.1.1	LOC396222	LMNB2	0	0.37	0.000279506776939102	0	NA	NA	NA	NA	NA	NA	NA	NA	NA	NA	NA	NA	NA	NA	lincConv	NONGGAG003251	NONGGAG003251	3003	lincConv	1.1.1	NONGGAG003251	NONGGAG003251	3003	0.09	0.469552286786527	0	NA	NA	NA	NA	NA	NA	NA	NA	NA	NA	NA	NA	NA	NA	NA	NA	NA	NA	NA	NA	NA	NA	NA	NA	NA	NA	NA	NA	NA	NA	NA	NA	NA	NA	NA	NA	NA	utri;feat;pine;chor;rtin;lymB;burs;isth;uter;lymT;ovry;blod;test;skin;thym;spln;coln;magn;thyr;bmdm;nkil;cecm;mono;hard;jeju;pitu;thro;trch;denC;crbl;ileu;lung;kdny;duod;adip;hypt;brai;mscB;optc;pvtc;crtx;cctl;gizz;embr;hert;livr;pcrs	8.315;5.215;4.92;3.565;3.14;2.3475;1.79;1.695;1.37;1.34;0.87;0.7375;0.67;0.585;0.5125;0.4925;0.47;0.42;0.3775;0.27;0.27;0.265;0.225;0.2225;0.2;0.2;0.175;0.145;0.135;0.115;0.115;0.105;0.1025;0.095;0.09;0.0825;0.0725;0.04;0.03;0.03;0.025;0.01;0.01;0;0;0;0	1	33	10	0.82	0	8.315	utri	5.215	feat	1.59	4	Standard expression	41	utri;feat;pine;chor;rtin;lymB;burs;isth;uter;lymT;ovry;blod;test;skin;thym;spln;coln;magn;thyr;bmdm;nkil;cecm;mono;hard;jeju;pitu;thro;trch;denC;crbl;ileu;lung;kdny;duod;adip;hypt;brai;mscB;optc;pvtc;crtx	2	2.5;Inf	/utri;feat;pine;chor;rtin;lymB;burs;isth;uter;lymT;ovry;blod;test;skin;thym;spln;coln;magn;thyr;bmdm;nkil;cecm;mono;hard;jeju;pitu;thro;trch;denC;crbl;ileu;lung;kdny;duod;adip;hypt;brai;mscB;optc;pvtc;crtx/cctl;gizz	/41/2	NA	NA	NA	NA	NA	NA	NA	NA	NA	NA	NA	NA	NA	NA	NA	NA	NA	NA	1	NA	NA
INRAGALG00000009739	INRAGALG00000009739	NA	28	1192106	1193452	+	Inra	v2018	lncRNA	lnc	NA	NA	NA	NA	NA	NA	1134	2	INRAGALT00000020629;INRAGALT00000020630	1293;974	974;1134;1293	lncRNA;lncRNA	lnc;lnc	2;2	2;2;2	INRAGALE00000078351,INRAGALE00000078354;INRAGALE00000078352,INRAGALE00000078353	1140,153;49,925	49;567;1140	1;1	1;1;1	55;364	55;210;364	NA	NA	NA	NA	NA	NA	NA	NA	NA	NA	NA	NA	lincSSdw;lincSSdw	LOC420058;LOC420058	RANBP3;RANBP3	708;718	lincSSdw	n.1.1	LOC420058	RANBP3	708	-0.05	0.67657001978017	0	NA	NA	NA	NA	NA	NA	NA	NA	NA	NA	NA	NA	NA	NA	NA	NA	NA	NA	NA	NA	NA	NA	NA	NA	NA	NA	NA	NA	NA	NA	NA	NA	NA	NA	NA	NA	NA	NA	NA	NA	NA	NA	NA	NA	NA	NA	NA	NA	NA	NA	NA	NA	NA	NA	NA	NA	NA	NA	NA	NA	NA	NA	NA	blod;denC;lung;thym;lymB;thro;pcrs;optc;spln;trch;thyr;burs;livr;test;crbl;bmdm;cctl;hypt;duod;hert;ileu;jeju;hard;kdny;pvtc;adip;brai;cecm;chor;coln;crtx;embr;feat;gizz;isth;lymT;magn;mono;mscB;nkil;ovry;pine;pitu;rtin;skin;uter;utri	0.9925;0.52;0.3;0.2075;0.18;0.135;0.12;0.09;0.08;0.08;0.075;0.0425;0.04;0.04;0.0375;0.03;0.03;0.03;0.0225;0.02;0.02;0.0175;0.01;0.01;0.005;0;0;0;0;0;0;0;0;0;0;0;0;0;0;0;0;0;0;0;0;0;0	1	7	0	0.94	1	0.9925	blod	0.52	denC	1.91	22	Weak expression	24	blod;denC;lung;thym;lymB;thro;pcrs;optc;spln;trch;thyr;burs;livr;test;crbl;bmdm;cctl;hypt;duod;hert;ileu;jeju;hard;kdny	2	2;Inf	/blod;denC;lung;thym;lymB;thro;pcrs;optc;spln;trch;thyr;burs;livr;test;crbl;bmdm;cctl;hypt;duod;hert;ileu;jeju;hard;kdny/pvtc	/24/1	NA	NA	NA	NA	NA	NA	NA	NA	NA	NA	NA	NA	NA	NA	NA	NA	NA	NA	1	NA	NA
INRAGALG00000009740	INRAGALG00000009740	NA	28	1194708	1196492	-	Inra	v2018	misc_RNA	mis	NA	NA	NA	NA	NA	NA	1728	1	INRAGALT00000020631	1728	1728;1728;1728	misc_RNA	mis	2	2;2;2	INRAGALE00000078355,INRAGALE00000078356	748,980	748;864;980	1	1;1;1	1784	1784;1784;1784	NA	NA	NA	NA	NA	NA	NA	NA	NA	NA	NA	NA	NA	NA	NA	NA	NA	NA	NA	NA	NA	NA	NA	NA	NA	NA	NA	NA	NA	NA	NA	NA	NA	NA	NA	NA	NA	NA	NA	NA	NA	NA	NA	NA	NA	NA	NA	NA	NA	NA	NA	NA	NA	NA	NA	NA	NA	NA	NA	NA	NA	NA	NA	NA	NA	NA	NA	NA	NA	NA	NA	NA	NA	NA	NA	NA	NA	NA	NA	NA	NA	NA	NA	NA	NA	NA	NA	blod;thro;feat;chor;pine;utri;ovry;rtin;uter;thyr;nkil;pitu;test;spln;skin;brai;crbl;lymB;magn;coln;burs;thym;crtx;hypt;adip;bmdm;hard;jeju;mono;mscB;pvtc;kdny;cecm;duod;gizz;livr;lung;lymT;ileu;cctl;denC;embr;hert;isth;optc;pcrs;trch	112.4975;0.59;0.47;0.46;0.405;0.39;0.375;0.24;0.23;0.2275;0.19;0.11;0.11;0.095;0.09;0.0875;0.0725;0.0625;0.06;0.055;0.0425;0.0425;0.04;0.04;0.035;0.03;0.02;0.015;0.015;0.015;0.015;0.0125;0.01;0.01;0.01;0.01;0.01;0.01;0.005;0;0;0;0;0;0;0;0	1	13	1	0.98	1	112.4975	blod	0.59	thro	190.67	8	Standard expression	1	blod	3	190.67;2;Inf	/blod/thro;feat;chor;pine;utri;ovry;rtin;uter;thyr;nkil;pitu;test;spln;skin;brai;crbl;lymB;magn;coln;burs;thym;crtx;hypt;adip;bmdm;hard;jeju;mono;mscB;pvtc;kdny;cecm;duod;gizz;livr;lung;lymT/ileu	/1/37/1	NA	NA	NA	NA	NA	NA	NA	NA	NA	NA	NA	NA	NA	NA	NA	NA	NA	NA	1	NA	NA
INRAGALG00000009742	INRAGALG00000009742	NA	28	1214131	1218698	+	Inra	v2018	lncRNA	lnc	NA	NA	NA	NA	NA	NA	4232	2	INRAGALT00000020636;INRAGALT00000020637	4568;3897	3897;4232;4568	lncRNA;lncRNA	lnc;lnc	1;2	1;2;2	INRAGALE00000078363;INRAGALE00000078364,INRAGALE00000078368	4568;1224,2673	1224;2822;4568	0;1	0;0;1	0;672	0;336;672	NA	NA	NA	NA	NA	NA	NA	NA	NA	NA	NA	NA	lncgASexOvlp	LOC420061	BTN1A1	0	lncgASexOvlp	n.1.1	LOC420061	BTN1A1	0	0.16	0.106483305194503	0	NA	NA	NA	NA	NA	NA	NA	NA	NA	NA	NA	NA	NA	NA	lincSSup	LOC121112222	LOC121112222	3864	lincSSup	n.1.1	LOC121112222	LOC121112222	3864	0.24	0.0185326599310584	0	NA	NA	NA	NA	NA	NA	NA	NA	NA	NA	NA	NA	NA	NA	NA	NA	NA	NA	NA	NA	NA	NA	NA	NA	NA	NA	NA	NA	NA	NA	NA	NA	NA	NA	NA	NA	NA	blod;chor;thyr;lymB;nkil;pine;pitu;test;uter;feat;utri;ovry;isth;crtx;hypt;crbl;hard;rtin;brai;spln;embr;burs;denC;coln;thro;adip;lung;bmdm;ileu;skin;mscB;mono;cecm;magn;jeju;lymT;hert;duod;kdny;gizz;pvtc;thym;trch;livr;pcrs;cctl;optc	10.9175;3.28;3.2175;2.925;2.73;2.07;1.27;1.035;0.955;0.895;0.675;0.585;0.58;0.405;0.3425;0.3275;0.31;0.305;0.2875;0.2775;0.25;0.2425;0.215;0.19;0.185;0.175;0.165;0.155;0.14;0.14;0.135;0.12;0.115;0.11;0.1;0.085;0.08;0.0725;0.0675;0.06;0.05;0.045;0.045;0.04;0.03;0.01;0.01	1	35	8	0.86	0	10.9175	blod	3.28	chor	3.33	0	Standard expression	1	blod	3	3.33;3;Inf	/blod/chor;thyr;lymB;nkil;pine;pitu;test;uter;feat;utri;ovry;isth;crtx;hypt;crbl;hard;rtin;brai;spln;embr;burs;denC;coln;thro;adip;lung;bmdm;ileu;skin;mscB;mono;cecm;magn;jeju;lymT;hert;duod;kdny;gizz;pvtc;thym;trch;livr;pcrs/cctl;optc	/1/44/2	NA	NA	NA	NA	NA	NA	NA	NA	NA	NA	NA	NA	NA	NA	NA	NA	NA	NA	1	NA	NA
INRAGALG00000009743	INRAGALG00000009743	NA	28	1233835	1239946	+	Inra	v2018	lncRNA	lnc	NA	NA	NA	NA	NA	NA	2452	2	INRAGALT00000020638;INRAGALT00000020639	3285;1618	1618;2452;3285	lncRNA;lncRNA	lnc;lnc	2;2	2;2;2	INRAGALE00000078369,INRAGALE00000078372;INRAGALE00000078370,INRAGALE00000078371	3243,42;278,1340	42;1226;3243	1;1	1;1;1	2828;1482	1482;2155;2828	NA	NA	NA	NA	NA	NA	NA	NA	NA	NA	NA	NA	lncgASinNest	LOC420062	MARCH2	0	lncgASinNest	n.1.1	LOC420062	MARCH2	0	0.16	0.128575694804531	0	NA	NA	NA	NA	NA	NA	NA	NA	NA	NA	NA	NA	NA	NA	lincSSdw;lincConv	LOC121112222;INRAGALG00000009744	LOC121112222;INRAGALG00000009744	8586;1049	lincSSdw	n.n.n	LOC121112222	LOC121112222	8586	0.21	0.0470346483583646	1	blod	NA	NA	NA	NA	NA	NA	NA	NA	NA	NA	NA	NA	NA	NA	NA	NA	NA	NA	NA	NA	NA	NA	NA	NA	NA	NA	NA	NA	NA	NA	NA	NA	NA	NA	NA	NA	blod;thro;rtin;pine;utri;chor;thyr;feat;uter;nkil;lung;isth;lymB;ovry;lymT;denC;thym;pitu;burs;pcrs;mono;magn;skin;hard;spln;duod;test;pvtc;cctl;ileu;kdny;crtx;bmdm;gizz;hert;coln;trch;jeju;adip;brai;cecm;crbl;embr;hypt;livr;mscB;optc	2.965;1.145;0.815;0.725;0.485;0.455;0.35;0.3275;0.28;0.23;0.2;0.195;0.1325;0.13;0.12;0.11;0.1075;0.095;0.08;0.08;0.07;0.065;0.05;0.035;0.035;0.03;0.03;0.0225;0.02;0.02;0.02;0.015;0.01;0.01;0.01;0.005;0.005;0.0025;0;0;0;0;0;0;0;0;0	1	17	2	0.92	1	2.965	blod	1.145	thro	2.59	9	Standard expression	1	blod	4	2.59;2;2;Inf	/blod/thro;rtin;pine;utri;chor;thyr;feat;uter;nkil;lung;isth;lymB;ovry;lymT;denC;thym;pitu;burs;pcrs;mono;magn;skin;hard;spln;duod;test;pvtc;cctl;ileu;kdny;crtx;bmdm;gizz;hert/coln;trch/jeju	/1/34/2/1	NA	NA	NA	NA	NA	NA	NA	NA	NA	NA	NA	NA	NA	NA	NA	1	NA	NA	1	NA	NA
INRAGALG00000009744	INRAGALG00000009744	NA	28	1240947	1241492	-	Inra	v2018	lncRNA	lnc	NA	NA	NA	NA	NA	NA	546	1	INRAGALT00000020640	546	546;546;546	lncRNA	lnc	1	1;1;1	INRAGALE00000078373	546	546;546;546	0	0;0;0	0	0;0;0	NA	NA	NA	NA	NA	NA	NA	NA	NA	NA	NA	NA	lncgSSinNest	LOC420062	MARCH2	0	lncgSSinNest	1.1.1	LOC420062	MARCH2	0	0.12	0.233659309461562	0	NA	NA	NA	NA	NA	NA	NA	NA	NA	NA	NA	NA	NA	NA	lincConv	INRAGALG00000009743	INRAGALG00000009743	1001	lincConv	1.1.1	INRAGALG00000009743	INRAGALG00000009743	1001	-0.03	0.772067048500322	1	blod	NA	NA	NA	NA	NA	NA	NA	NA	NA	NA	NA	NA	NA	NA	NA	NA	NA	NA	NA	NA	NA	NA	NA	NA	NA	NA	NA	NA	NA	NA	NA	NA	NA	NA	NA	NA	blod;thro;test;lung;spln;kdny;livr;thym;crbl;denC;adip;lymB;hert;cecm;brai;crtx;pvtc;thyr;mono;feat;skin;uter;burs;ileu;optc;duod;gizz;hard;hypt;ovry;trch;cctl;pcrs;bmdm;chor;coln;embr;isth;jeju;lymT;magn;mscB;nkil;pine;pitu;rtin;utri	7.865;6.395;3.6;1.825;0.5925;0.5075;0.3;0.2825;0.2625;0.255;0.245;0.2125;0.2;0.15;0.145;0.14;0.1375;0.13;0.11;0.105;0.1;0.09;0.07;0.07;0.06;0.05;0.05;0.0475;0.04;0.04;0.04;0.02;0.02;0;0;0;0;0;0;0;0;0;0;0;0;0;0	1	21	4	0.91	1	7.865	blod	6.395	thro	1.23	14	Standard expression	4	blod;thro;test;lung	3	3.08;2;Inf	/blod;thro;test;lung/spln;kdny;livr;thym;crbl;denC;adip;lymB;hert;cecm;brai;crtx;pvtc;thyr;mono;feat;skin;uter;burs;ileu;optc;duod;gizz;hard;hypt;ovry;trch/cctl;pcrs	/4/27/2	NA	NA	NA	NA	NA	NA	NA	NA	NA	NA	NA	NA	NA	NA	NA	NA	NA	NA	1	NA	NA
INRAGALG00000009745	INRAGALG00000009745	NA	28	1260006	1260829	+	Inra	v2018	lncRNA	lnc	NA	NA	NA	NA	NA	NA	824	1	INRAGALT00000020641	824	824;824;824	lncRNA	lnc	1	1;1;1	INRAGALE00000078374	824	824;824;824	0	0;0;0	0	0;0;0	NA	NA	NA	NA	NA	NA	NA	NA	NA	NA	NA	NA	lincDivg	LOC420063	RAB11B	1013	lincDivg	1.1.1	LOC420063	RAB11B	1013	-0.14	0.227295081196009	0	NA	NA	NA	NA	NA	NA	NA	NA	NA	NA	NA	NA	NA	NA	lincSSdw	FRAGALG000000034046	FRAGALG000000034046	1865	lincSSdw	1.1.1	FRAGALG000000034046	FRAGALG000000034046	1865	0.41	0.00183740230819401	1	NA	NA	NA	NA	NA	NA	NA	NA	NA	NA	NA	NA	NA	NA	NA	NA	NA	NA	NA	NA	NA	NA	NA	NA	NA	NA	NA	NA	NA	NA	NA	NA	NA	NA	NA	NA	NA	denC;brai;pcrs;cctl;hypt;optc;hard;lung;pvtc;adip;blod;bmdm;burs;cecm;chor;coln;crbl;crtx;duod;embr;feat;gizz;hert;ileu;isth;jeju;kdny;livr;lymB;lymT;magn;mono;mscB;nkil;ovry;pine;pitu;rtin;skin;spln;test;thro;thym;thyr;trch;uter;utri	0.135;0.095;0.02;0.01;0.01;0.01;0.005;0.005;0.005;0;0;0;0;0;0;0;0;0;0;0;0;0;0;0;0;0;0;0;0;0;0;0;0;0;0;0;0;0;0;0;0;0;0;0;0;0;0	1	1	0	0.97	1	0.135	denC	0.095	brai	1.42	38	Weak expression	2	denC;brai	4	4.75;2;2;Inf	/denC;brai/pcrs/cctl;hypt;optc/hard;lung;pvtc	/2/1/3/3	NA	NA	NA	NA	NA	NA	NA	NA	NA	NA	NA	NA	NA	NA	NA	NA	NA	NA	1	NA	NA
INRAGALG00000009746	INRAGALG00000009746	NA	28	1282510	1285454	-	Inra	v2018	lncRNA	lnc	NA	NA	NA	NA	NA	NA	889	2	INRAGALT00000020642;INRAGALT00000020643	1066;712	712;889;1066	lncRNA;lncRNA	lnc;lnc	2;2	2;2;2	INRAGALE00000078375,INRAGALE00000078377;INRAGALE00000078376,INRAGALE00000078378	549,517;549,163	163;444;549	1;1	1;1;1	1178;2944	1178;2061;2944	NA	NA	NA	NA	NA	NA	NA	NA	NA	NA	NA	NA	lincDivg;lincDivg	LOC428321;LOC428321	KANK3;KANK3	3304;5070	lincDivg	n.1.1	LOC428321	KANK3	3304	0.04	0.736428675605916	0	NA	NA	NA	NA	NA	NA	NA	NA	NA	NA	NA	NA	NA	NA	NA	NA	NA	NA	NA	NA	NA	NA	NA	NA	NA	NA	NA	NA	NA	NA	NA	NA	NA	NA	NA	NA	NA	NA	NA	NA	NA	NA	NA	NA	NA	NA	NA	NA	NA	NA	NA	NA	NA	NA	NA	NA	NA	NA	NA	NA	NA	NA	NA	utri;rtin;test;hypt;optc;chor;feat;crtx;spln;lung;thym;pcrs;crbl;denC;cctl;gizz;hert;skin;adip;blod;bmdm;brai;burs;cecm;coln;duod;embr;hard;ileu;isth;jeju;kdny;livr;lymB;lymT;magn;mono;mscB;nkil;ovry;pine;pitu;pvtc;thro;thyr;trch;uter	2.23;1.515;0.14;0.0825;0.07;0.06;0.06;0.055;0.035;0.03;0.025;0.02;0.0175;0.015;0.01;0.01;0.01;0.01;0;0;0;0;0;0;0;0;0;0;0;0;0;0;0;0;0;0;0;0;0;0;0;0;0;0;0;0;0	1	3	2	0.97	1	2.23	utri	1.515	rtin	1.47	29	Standard expression	2	utri;rtin	2	10.82;Inf	/utri;rtin/test;hypt;optc;chor;feat;crtx;spln;lung;thym;pcrs;crbl;denC;cctl;gizz;hert;skin	/2/16	NA	NA	NA	NA	NA	NA	NA	NA	NA	NA	NA	NA	NA	NA	NA	NA	NA	NA	1	NA	NA
INRAGALG00000009751	INRAGALG00000009751	NA	28	1448001	1450280	-	Inra	v2018	lncRNA	lnc	NA	NA	NA	NA	NA	NA	2014	2	INRAGALT00000020648;INRAGALT00000020649	1989;2040	1989;2014;2040	lncRNA;lncRNA	lnc;lnc	3;3	3;3;3	INRAGALE00000078385,INRAGALE00000078387,INRAGALE00000078389;INRAGALE00000078386,INRAGALE00000078388,INRAGALE00000078390	1458,72,459;1458,69,513	69;672;1458	2;2	2;2;2	1671,625;1668,679	625;1161;1671	NA	NA	NA	NA	NA	NA	NA	NA	NA	NA	NA	NA	lncgASexNest	LOC420072	PIP5K1C	0	lncgASexNest	n.1.1	LOC420072	PIP5K1C	0	0.34	0.000864984075759362	0	NA	NA	NA	NA	NA	NA	NA	NA	NA	NA	NA	NA	NA	NA	lincSSup	DAVISGALG000053304	DAVISGALG000053304	2795	lincSSup	n.1.1	DAVISGALG000053304	DAVISGALG000053304	2795	0.54	1.81137090507321e-06	0	NA	NA	NA	NA	NA	NA	NA	NA	NA	NA	NA	NA	NA	NA	NA	NA	NA	NA	NA	NA	NA	NA	NA	NA	NA	NA	NA	NA	NA	NA	NA	NA	NA	NA	NA	NA	NA	rtin;thro;blod;utri;pine;chor;isth;nkil;uter;feat;thyr;skin;pitu;test;lymB;spln;ovry;magn;lymT;lung;hard;kdny;coln;thym;mono;adip;burs;duod;brai;ileu;denC;livr;pvtc;embr;crbl;crtx;jeju;bmdm;gizz;pcrs;cctl;hert;hypt;cecm;mscB;optc;trch	42.8;13.385;10.3525;10.005;7.845;7.38;5.905;5.76;3.79;3.5475;3.4625;3.03;1.7;1.19;1.18;1.1675;1.12;1.03;0.35;0.2125;0.15;0.1325;0.12;0.0925;0.08;0.07;0.0675;0.0575;0.055;0.0525;0.05;0.04;0.0375;0.03;0.0275;0.025;0.0225;0.02;0.02;0.02;0.01;0.01;0.01;0;0;0;0	1	23	18	0.84	0	42.8	rtin	13.385	thro	3.2	4	Standard expression	1	rtin	4	3.2;2.94;2;Inf	/rtin/thro;blod;utri;pine;chor;isth;nkil;uter;feat;thyr;skin;pitu;test;lymB;spln;ovry;magn/lymT;lung;hard;kdny;coln;thym;mono;adip;burs;duod;brai;ileu;denC;livr;pvtc;embr;crbl;crtx;jeju;bmdm;gizz;pcrs/cctl;hert;hypt	/1/17/22/3	NA	NA	NA	NA	NA	NA	NA	NA	NA	NA	NA	NA	NA	NA	NA	NA	NA	NA	1	NA	NA
INRAGALG00000009754	INRAGALG00000009754	NA	28	1509144	1509998	-	Inra	v2018	lncRNA	lnc	NA	NA	NA	NA	NA	NA	792	1	INRAGALT00000020653	792	792;792;792	lncRNA	lnc	2	2;2;2	INRAGALE00000078416,INRAGALE00000078417	747,45	45;396;747	1	1;1;1	854	854;854;854	NA	NA	NA	NA	NA	NA	NA	NA	NA	NA	NA	NA	lncgASexOvlp	LOC101749344	LOC101749344	0	lncgASexOvlp	1.1.1	LOC101749344	LOC101749344	0	0.28	0.00759364557485637	0	NA	NA	NA	NA	NA	NA	NA	NA	NA	NA	NA	NA	NA	NA	lincSSdw	INRAGALG00000009755	INRAGALG00000009755	286	lincSSdw	1.1.1	INRAGALG00000009755	INRAGALG00000009755	286	0.53	3.27733008888788e-06	1	NA	NA	NA	NA	NA	NA	NA	NA	NA	NA	NA	NA	NA	NA	NA	NA	NA	NA	NA	NA	NA	NA	NA	NA	NA	NA	NA	NA	NA	NA	NA	NA	NA	NA	NA	NA	NA	pine;rtin;nkil;coln;utri;lung;uter;thyr;skin;denC;chor;ovry;feat;pcrs;duod;gizz;ileu;blod;lymB;thym;pitu;cecm;crbl;jeju;pvtc;spln;cctl;bmdm;hard;trch;burs;kdny;adip;brai;crtx;embr;hert;hypt;isth;livr;lymT;magn;mono;mscB;optc;test;thro	12.48;5.17;1.84;0.55;0.535;0.3775;0.34;0.285;0.26;0.215;0.2;0.195;0.185;0.14;0.1325;0.125;0.1125;0.105;0.0925;0.0775;0.075;0.07;0.065;0.055;0.0475;0.04;0.03;0.01;0.01;0.01;0.005;0.005;0;0;0;0;0;0;0;0;0;0;0;0;0;0;0	1	18	3	0.94	1	12.48	pine	5.17	rtin	2.41	15	Standard expression	1	pine	6	2.41;2.81;3.35;3;2;Inf	/pine/rtin/nkil/coln;utri;lung;uter;thyr;skin;denC;chor;ovry;feat;pcrs;duod;gizz;ileu;blod;lymB;thym;pitu;cecm;crbl;jeju;pvtc;spln;cctl/bmdm;hard;trch/burs;kdny	/1/1/1/24/3/2	NA	NA	NA	NA	NA	NA	NA	NA	NA	NA	NA	NA	NA	NA	NA	NA	NA	NA	1	NA	NA
INRAGALG00000009755	INRAGALG00000009755	NA	28	1510284	1510851	-	Inra	v2018	lncRNA	lnc	NA	NA	NA	NA	NA	NA	568	1	INRAGALT00000020654	568	568;568;568	lncRNA	lnc	1	1;1;1	INRAGALE00000078418	568	568;568;568	0	0;0;0	0	0;0;0	NA	NA	NA	NA	NA	NA	NA	NA	NA	NA	NA	NA	lncgASexOvlp	LOC101749387	SMIM24	0	lncgASexOvlp	1.1.1	LOC101749387	SMIM24	0	0.23	0.0373414510332893	0	NA	NA	NA	NA	NA	NA	NA	NA	NA	NA	NA	NA	NA	NA	lincSSup	INRAGALG00000009754	INRAGALG00000009754	286	lincSSup	1.1.1	INRAGALG00000009754	INRAGALG00000009754	286	0.53	3.27733008888788e-06	1	NA	NA	NA	NA	NA	NA	NA	NA	NA	NA	NA	NA	NA	NA	NA	NA	NA	NA	NA	NA	NA	NA	NA	NA	NA	NA	NA	NA	NA	NA	NA	NA	NA	NA	NA	NA	NA	nkil;pine;rtin;uter;utri;blod;lung;thyr;ovry;feat;gizz;ileu;jeju;adip;kdny;mono;pcrs;pvtc;cctl;duod;lymB;spln;trch;bmdm;brai;burs;cecm;chor;coln;crbl;crtx;denC;embr;hard;hert;hypt;isth;livr;lymT;magn;mscB;optc;pitu;skin;test;thro;thym	17.95;2.515;0.87;0.48;0.475;0.3725;0.285;0.23;0.16;0.1125;0.09;0.0825;0.055;0.045;0.0425;0.025;0.02;0.0175;0.01;0.01;0.01;0.01;0.01;0;0;0;0;0;0;0;0;0;0;0;0;0;0;0;0;0;0;0;0;0;0;0;0	1	10	2	0.97	1	17.95	nkil	2.515	pine	7.14	24	Standard expression	1	nkil	3	7.14;2.89;Inf	/nkil/pine/rtin;uter;utri;blod;lung;thyr;ovry;feat;gizz;ileu;jeju;adip;kdny;mono;pcrs;pvtc;cctl;duod;lymB;spln;trch	/1/1/21	NA	NA	NA	NA	NA	NA	NA	NA	NA	NA	NA	NA	NA	NA	NA	NA	NA	NA	1	NA	NA
INRAGALG00000009759	INRAGALG00000009759	NA	28	1574894	1576591	+	Inra	v2018	lncRNA	lnc	NA	NA	NA	NA	NA	NA	1511	1	INRAGALT00000020659	1511	1511;1511;1511	lncRNA	lnc	2	2;2;2	INRAGALE00000078429,INRAGALE00000078430	70,1441	70;756;1441	1	1;1;1	188	188;188;188	NA	NA	NA	NA	NA	NA	NA	NA	NA	NA	NA	NA	lincSSup	LOC430487	UNC13A	5570	lincSSup	1.1.1	LOC430487	UNC13A	5570	-0.02	0.871340195043027	0	NA	NA	NA	NA	NA	NA	NA	NA	NA	NA	NA	NA	NA	NA	lincDivg	ENSGALG00010028704	ENSGALG00010028704	1465	lincDivg	1.1.1	ENSGALG00010028704	ENSGALG00010028704	1465	0.53	6.22215872604856e-05	1	isth	NA	NA	NA	NA	NA	NA	NA	NA	NA	NA	NA	NA	NA	NA	NA	NA	NA	NA	NA	NA	NA	NA	NA	NA	NA	NA	NA	NA	NA	NA	NA	NA	NA	NA	NA	NA	isth;magn;uter;utri;pcrs;thyr;coln;cctl;optc;trch;livr;adip;blod;bmdm;brai;burs;cecm;chor;crbl;crtx;denC;duod;embr;feat;gizz;hard;hert;hypt;ileu;jeju;kdny;lung;lymB;lymT;mono;mscB;nkil;ovry;pine;pitu;pvtc;rtin;skin;spln;test;thro;thym	0.33;0.12;0.105;0.075;0.07;0.0575;0.03;0.01;0.01;0.01;0.005;0;0;0;0;0;0;0;0;0;0;0;0;0;0;0;0;0;0;0;0;0;0;0;0;0;0;0;0;0;0;0;0;0;0;0;0	1	3	0	0.96	1	0.33	isth	0.12	magn	2.75	36	Weak expression	1	isth	4	2.75;3;2;Inf	/isth/magn;uter;utri;pcrs;thyr;coln/cctl;optc;trch/livr	/1/6/3/1	NA	NA	NA	NA	NA	NA	NA	NA	NA	NA	NA	NA	NA	NA	NA	NA	NA	NA	1	NA	NA
INRAGALG00000009760	INRAGALG00000009760	NA	28	1576664	1577853	+	Inra	v2018	lncRNA	lnc	NA	NA	NA	NA	NA	NA	1190	1	INRAGALT00000020660	1190	1190;1190;1190	lncRNA	lnc	1	1;1;1	INRAGALE00000078431	1190	1190;1190;1190	0	0;0;0	0	0;0;0	NA	NA	NA	NA	NA	NA	NA	NA	NA	NA	NA	NA	lincSSup	LOC430487	UNC13A	4308	lincSSup	1.1.1	LOC430487	UNC13A	4308	-0.07	0.56659292383567	0	NA	NA	NA	NA	NA	NA	NA	NA	NA	NA	NA	NA	NA	NA	lincDivg	ENSGALG00010028704	ENSGALG00010028704	3235	lincDivg	1.1.1	ENSGALG00010028704	ENSGALG00010028704	3235	0.57	1.87046584878803e-05	1	uter;isth	NA	NA	NA	NA	NA	NA	NA	NA	NA	NA	NA	NA	NA	NA	NA	NA	NA	NA	NA	NA	NA	NA	NA	NA	NA	NA	NA	NA	NA	NA	NA	NA	NA	NA	NA	NA	isth;uter;magn;coln;pcrs;cctl;pvtc;lung;thyr;trch;lymB;adip;blod;bmdm;brai;burs;cecm;chor;crbl;crtx;denC;duod;embr;feat;gizz;hard;hert;hypt;ileu;jeju;kdny;livr;lymT;mono;mscB;nkil;optc;ovry;pine;pitu;rtin;skin;spln;test;thro;thym;utri	0.245;0.205;0.135;0.105;0.08;0.01;0.0075;0.005;0.005;0.005;0.0025;0;0;0;0;0;0;0;0;0;0;0;0;0;0;0;0;0;0;0;0;0;0;0;0;0;0;0;0;0;0;0;0;0;0;0;0	1	4	0	0.95	1	0.245	isth	0.205	uter	1.2	36	Weak expression	5	isth;uter;magn;coln;pcrs	3	8;2;Inf	/isth;uter;magn;coln;pcrs/cctl;pvtc;lung;thyr;trch/lymB	/5/5/1	NA	NA	NA	NA	NA	NA	NA	NA	NA	NA	NA	NA	NA	NA	NA	NA	NA	NA	1	NA	NA
INRAGALG00000009761	INRAGALG00000009761	NA	28	1578268	1579482	+	Inra	v2018	lncRNA	lnc	NA	NA	NA	NA	NA	NA	1215	1	INRAGALT00000020661	1215	1215;1215;1215	lncRNA	lnc	1	1;1;1	INRAGALE00000078432	1215	1215;1215;1215	0	0;0;0	0	0;0;0	NA	NA	NA	NA	NA	NA	NA	NA	NA	NA	NA	NA	lincSSup	LOC430487	UNC13A	2679	lincSSup	1.1.1	LOC430487	UNC13A	2679	-0.04	0.708395343839585	0	NA	NA	NA	NA	NA	NA	NA	NA	NA	NA	NA	NA	NA	NA	lincDivg	ENSGALG00010028656	ENSGALG00010028656	2450	lincDivg	1.1.1	ENSGALG00010028656	ENSGALG00010028656	2450	0.34	0.0126113512413118	1	NA	NA	NA	NA	NA	NA	NA	NA	NA	NA	NA	NA	NA	NA	NA	NA	NA	NA	NA	NA	NA	NA	NA	NA	NA	NA	NA	NA	NA	NA	NA	NA	NA	NA	NA	NA	NA	coln;magn;uter;isth;thyr;trch;lung;livr;pcrs;pvtc;cctl;optc;adip;blod;bmdm;brai;burs;cecm;chor;crbl;crtx;denC;duod;embr;feat;gizz;hard;hert;hypt;ileu;jeju;kdny;lymB;lymT;mono;mscB;nkil;ovry;pine;pitu;rtin;skin;spln;test;thro;thym;utri	0.71;0.665;0.52;0.425;0.06;0.04;0.035;0.03;0.03;0.03;0.01;0.01;0;0;0;0;0;0;0;0;0;0;0;0;0;0;0;0;0;0;0;0;0;0;0;0;0;0;0;0;0;0;0;0;0;0;0	1	4	0	0.94	1	0.71	coln	0.665	magn	1.07	35	Weak expression	4	coln;magn;uter;isth	3	7.08;3;Inf	/coln;magn;uter;isth/thyr;trch;lung;livr;pcrs;pvtc/cctl;optc	/4/6/2	NA	NA	NA	NA	NA	NA	NA	NA	NA	NA	NA	NA	NA	NA	NA	NA	NA	NA	1	NA	NA
INRAGALG00000009774	INRAGALG00000009774	NA	28	1836299	1838086	-	Inra	v2018	lncRNA	lnc	NA	NA	NA	NA	NA	NA	1628	2	INRAGALT00000020702;INRAGALT00000020703	1568;1688	1568;1628;1688	lncRNA;lncRNA	lnc;lnc	2;2	2;2;2	INRAGALE00000078682,INRAGALE00000078685;INRAGALE00000078683,INRAGALE00000078684	658,910;718,970	658;814;970	1;1	1;1;1	1787;1787	1787;1787;1787	NA	NA	NA	NA	NA	NA	NA	NA	NA	NA	NA	NA	lincDivg	LOC395411	ZBTB7A	768	lincDivg	n.1.1	LOC395411	ZBTB7A	768	0.24	0.0177464194435753	0	NA	NA	NA	NA	NA	NA	NA	NA	NA	NA	NA	NA	NA	NA	lincSSdw	FRAGALG000000030596	FRAGALG000000030596	1937	lincSSdw	n.1.1	FRAGALG000000030596	FRAGALG000000030596	1937	0.14	0.206266645428849	0	NA	NA	NA	NA	NA	NA	NA	NA	NA	NA	NA	NA	NA	NA	NA	NA	NA	NA	NA	NA	NA	NA	NA	NA	NA	NA	NA	NA	NA	NA	NA	NA	NA	NA	NA	NA	NA	test;rtin;pitu;utri;brai;uter;hypt;pine;crbl;spln;embr;chor;kdny;coln;crtx;ileu;livr;burs;thyr;jeju;bmdm;thro;feat;adip;lung;trch;duod;lymB;blod;magn;hard;ovry;cecm;thym;pvtc;pcrs;cctl;gizz;hert;mono;optc;skin;denC;isth;lymT;mscB;nkil	1.97;1.115;0.855;0.755;0.61;0.425;0.4225;0.42;0.385;0.325;0.31;0.29;0.2825;0.265;0.26;0.2525;0.23;0.1675;0.15;0.135;0.13;0.13;0.125;0.105;0.095;0.09;0.0775;0.0775;0.065;0.065;0.055;0.055;0.04;0.035;0.03;0.02;0.01;0.01;0.01;0.01;0.01;0.01;0;0;0;0;0	1	24	2	0.85	0	1.97	test	1.115	rtin	1.77	5	Standard expression	36	test;rtin;pitu;utri;brai;uter;hypt;pine;crbl;spln;embr;chor;kdny;coln;crtx;ileu;livr;burs;thyr;jeju;bmdm;thro;feat;adip;lung;trch;duod;lymB;blod;magn;hard;ovry;cecm;thym;pvtc;pcrs	2	2;Inf	/test;rtin;pitu;utri;brai;uter;hypt;pine;crbl;spln;embr;chor;kdny;coln;crtx;ileu;livr;burs;thyr;jeju;bmdm;thro;feat;adip;lung;trch;duod;lymB;blod;magn;hard;ovry;cecm;thym;pvtc;pcrs/cctl;gizz;hert;mono;optc;skin	/36/6	NA	NA	NA	NA	NA	NA	NA	NA	NA	NA	NA	NA	NA	NA	NA	NA	NA	NA	1	NA	NA
INRAGALG00000009778	INRAGALG00000009778	NA	28	1858832	1859267	+	Inra	v2018	lncRNA	lnc	NA	NA	NA	NA	NA	NA	436	1	INRAGALT00000020712	436	436;436;436	lncRNA	lnc	1	1;1;1	INRAGALE00000078700	436	436;436;436	0	0;0;0	0	0;0;0	NA	NA	NA	NA	NA	NA	NA	NA	NA	NA	NA	NA	lincConv	LOC124417433	LOC124417433	1184	lincConv	1.1.1	LOC124417433	LOC124417433	1184	0.48	0.00030924777597237	1	rtin	NA	NA	NA	NA	NA	NA	NA	NA	NA	NA	NA	NA	NA	lncgASexNest	ENSGALG00010028706	ENSGALG00010028706	0	lncgASexNest	1.1.1	ENSGALG00010028706	ENSGALG00010028706	0	0.28	0.0165610846418545	1	rtin	NA	NA	NA	NA	NA	NA	NA	NA	NA	NA	NA	NA	NA	NA	NA	NA	NA	NA	NA	NA	NA	NA	NA	NA	NA	NA	NA	NA	NA	NA	NA	NA	NA	NA	NA	NA	rtin;pine;test;utri;denC;lung;thym;cctl;pcrs;lymB;gizz;trch;pvtc;adip;blod;bmdm;brai;burs;cecm;chor;coln;crbl;crtx;duod;embr;feat;hard;hert;hypt;ileu;isth;jeju;kdny;livr;lymT;magn;mono;mscB;nkil;optc;ovry;pitu;skin;spln;thro;thyr;uter	29.18;1.115;0.7;0.27;0.215;0.19;0.105;0.03;0.03;0.0275;0.02;0.015;0.005;0;0;0;0;0;0;0;0;0;0;0;0;0;0;0;0;0;0;0;0;0;0;0;0;0;0;0;0;0;0;0;0;0;0	1	7	2	0.99	1	29.18	rtin	1.115	pine	26.17	34	Standard expression	1	rtin	5	26.17;2.59;3.5;3;Inf	/rtin/pine;test/utri;denC;lung;thym/cctl;pcrs;lymB;gizz;trch/pvtc	/1/2/4/5/1	NA	NA	NA	NA	NA	NA	NA	NA	NA	NA	NA	NA	NA	NA	NA	NA	NA	NA	1	NA	NA
INRAGALG00000009784	INRAGALG00000009784	NA	28	2165800	2166536	+	Inra	v2018	lncRNA	lnc	NA	NA	NA	NA	NA	NA	710	1	INRAGALT00000020720	710	710;710;710	lncRNA	lnc	2	2;2;2	INRAGALE00000078733,INRAGALE00000078734	658,52	52;355;658	1	1;1;1	28	28;28;28	NA	NA	NA	NA	NA	NA	NA	NA	NA	NA	NA	NA	lncgASexNest	LOC425820	ZNF414	0	lncgASexNest	1.1.1	LOC425820	ZNF414	0	0.03	0.790077253397106	0	NA	NA	NA	NA	NA	NA	NA	NA	NA	NA	NA	NA	NA	NA	NA	NA	NA	NA	NA	NA	NA	NA	NA	NA	NA	NA	NA	NA	NA	NA	NA	NA	NA	NA	NA	NA	NA	NA	NA	NA	NA	NA	NA	NA	NA	NA	NA	NA	NA	NA	NA	NA	NA	NA	NA	NA	NA	NA	NA	NA	NA	NA	NA	utri;feat;blod;burs;chor;lung;thym;spln;test;magn;thyr;jeju;crtx;denC;duod;ovry;coln;gizz;lymB;hypt;pvtc;kdny;mono;cctl;hard;pcrs;ileu;trch;adip;bmdm;brai;cecm;crbl;embr;hert;isth;livr;lymT;mscB;nkil;optc;pine;pitu;rtin;skin;thro;uter	4.61;0.3875;0.305;0.26;0.255;0.19;0.1425;0.13;0.115;0.1;0.09;0.0775;0.06;0.06;0.06;0.045;0.04;0.04;0.03;0.0275;0.025;0.015;0.015;0.01;0.01;0.01;0.005;0.005;0;0;0;0;0;0;0;0;0;0;0;0;0;0;0;0;0;0;0	1	10	1	0.97	1	4.61	utri	0.3875	feat	11.9	19	Standard expression	1	utri	3	11.9;2;Inf	/utri/feat;blod;burs;chor;lung;thym;spln;test;magn;thyr;jeju;crtx;denC;duod;ovry;coln;gizz;lymB;hypt;pvtc;kdny;mono;cctl;hard;pcrs/ileu;trch	/1/25/2	NA	NA	NA	NA	NA	NA	NA	NA	NA	NA	NA	NA	NA	NA	NA	NA	NA	NA	1	NA	NA
INRAGALG00000009786	INRAGALG00000009786	NA	28	2397333	2414560	-	Inra	v2018	lncRNA	lnc	NA	NA	NA	NA	NA	NA	4250	1	INRAGALT00000020723	4250	4250;4250;4250	lncRNA	lnc	3	3;3;3	INRAGALE00000078743,INRAGALE00000078744,INRAGALE00000078801	1114,2980,156	156;1417;2980	2	2;2;2	4231,15975	4231;10103;15975	NA	NA	NA	NA	NA	NA	NA	NA	NA	NA	NA	NA	lncgASexOvlp	LOC420075	LINGO3	0	lncgASexOvlp	1.1.1	LOC420075	LINGO3	0	0.09	0.394859935279123	0	NA	NA	NA	NA	NA	NA	NA	NA	NA	NA	NA	NA	NA	NA	lincDivg	NONGGAG009120	NONGGAG009120	2531	lincDivg	1.1.1	NONGGAG009120	NONGGAG009120	2531	0.16	0.21562875363635	0	NA	NA	NA	NA	NA	NA	NA	NA	NA	NA	NA	NA	NA	NA	NA	NA	NA	NA	NA	NA	NA	NA	NA	NA	NA	NA	NA	NA	NA	NA	NA	NA	NA	NA	NA	NA	NA	rtin;utri;denC;blod;pine;thro;chor;thyr;lung;feat;test;bmdm;pcrs;lymB;spln;brai;cctl;crtx;gizz;hard;hert;thym;duod;ileu;pvtc;crbl;adip;burs;cecm;coln;embr;hypt;isth;jeju;kdny;livr;lymT;magn;mono;mscB;nkil;optc;ovry;pitu;skin;trch;uter	5.04;2.18;0.995;0.3;0.14;0.13;0.07;0.065;0.055;0.045;0.03;0.02;0.02;0.015;0.0125;0.01;0.01;0.01;0.01;0.01;0.01;0.01;0.005;0.005;0.005;0.0025;0;0;0;0;0;0;0;0;0;0;0;0;0;0;0;0;0;0;0;0;0	1	6	2	0.97	1	5.04	rtin	2.18	utri	2.31	21	Standard expression	1	rtin	7	2.31;2.19;3.32;2.14;2;2;Inf	/rtin/utri/denC/blod/pine;thro;chor;thyr;lung;feat;test;bmdm;pcrs;lymB;spln;brai;cctl;crtx;gizz;hard;hert;thym/duod;ileu;pvtc/crbl	/1/1/1/1/18/3/1	NA	NA	NA	NA	NA	NA	NA	NA	NA	NA	NA	NA	NA	NA	NA	NA	NA	NA	1	NA	NA
INRAGALG00000009790	INRAGALG00000009790	NA	28	2533537	2534633	-	Inra	v2018	lncRNA	lnc	NA	NA	NA	NA	NA	NA	614	1	INRAGALT00000020739	614	614;614;614	lncRNA	lnc	2	2;2;2	INRAGALE00000078813,INRAGALE00000078814	412,202	202;307;412	1	1;1;1	1096	1096;1096;1096	NA	NA	NA	NA	NA	NA	NA	NA	NA	NA	NA	NA	lncgASinNest	LOC420079	AP3D1	0	lncgASinNest	1.1.1	LOC420079	AP3D1	0	-0.1	0.374249353391809	0	NA	NA	NA	NA	NA	NA	NA	NA	NA	NA	NA	NA	NA	NA	lincSSup	FRAGALG000000061529	FRAGALG000000061529	4365	lincSSup	1.1.1	FRAGALG000000061529	FRAGALG000000061529	4365	0.5	1.6286568771805e-05	1	nkil	NA	NA	NA	NA	NA	NA	NA	NA	NA	NA	NA	NA	NA	NA	NA	NA	NA	NA	NA	NA	NA	NA	NA	NA	NA	NA	NA	NA	NA	NA	NA	NA	NA	NA	NA	NA	nkil;rtin;test;feat;spln;thyr;blod;kdny;ileu;burs;mono;hypt;duod;pvtc;lymB;lung;cctl;optc;thym;trch;adip;bmdm;brai;cecm;chor;coln;crbl;crtx;denC;embr;gizz;hard;hert;isth;jeju;livr;lymT;magn;mscB;ovry;pcrs;pine;pitu;skin;thro;uter;utri	0.82;0.39;0.22;0.115;0.0975;0.085;0.08;0.0625;0.0525;0.05;0.05;0.0475;0.035;0.03;0.0175;0.015;0.01;0.01;0.005;0.005;0;0;0;0;0;0;0;0;0;0;0;0;0;0;0;0;0;0;0;0;0;0;0;0;0;0;0	1	4	0	0.95	1	0.82	nkil	0.39	rtin	2.1	27	Weak expression	1	nkil	3	2.1;2;Inf	/nkil/rtin;test;feat;spln;thyr;blod;kdny;ileu;burs;mono;hypt;duod;pvtc;lymB;lung;cctl;optc/thym;trch	/1/17/2	NA	NA	NA	NA	NA	NA	NA	NA	NA	NA	NA	NA	NA	NA	NA	NA	NA	NA	1	NA	NA
INRAGALG00000009793	INRAGALG00000009793	NA	28	2593891	2594227	-	Inra	v2018	lncRNA	lnc	NA	NA	NA	NA	NA	NA	284	1	INRAGALT00000020743	284	284;284;284	lncRNA	lnc	2	2;2;2	INRAGALE00000078820,INRAGALE00000078824	54,230	54;142;230	1	1;1;1	336	336;336;336	NA	NA	NA	NA	NA	NA	NA	NA	NA	NA	NA	NA	lncgSSinNest	LOC100857862	CSNK1G2	0	lncgSSinNest	1.1.1	LOC100857862	CSNK1G2	0	0.09	0.405452136171995	0	NA	NA	NA	NA	NA	NA	NA	NA	NA	NA	NA	NA	NA	NA	lincSSdw	INRAGALG00000009794	INRAGALG00000009794	139	lincSSdw	1.1.1	INRAGALG00000009794	INRAGALG00000009794	139	0.37	0.000640290938476976	0	NA	NA	NA	NA	NA	NA	NA	NA	NA	NA	NA	NA	NA	NA	NA	NA	NA	NA	NA	NA	NA	NA	NA	NA	NA	NA	NA	NA	NA	NA	NA	NA	NA	NA	NA	NA	NA	pine;spln;coln;thro;crtx;burs;adip;uter;pvtc;crbl;ileu;duod;thyr;optc;gizz;hert;livr;lymB;hypt;thym;kdny;lung;trch;cctl;mscB;pcrs;hard;blod;bmdm;brai;cecm;chor;denC;embr;feat;isth;jeju;lymT;magn;mono;nkil;ovry;pitu;rtin;skin;test;utri	2.685;2.13;1.595;1.39;1.045;0.59;0.36;0.235;0.1875;0.175;0.16;0.14;0.125;0.12;0.08;0.08;0.08;0.07;0.0575;0.055;0.05;0.045;0.04;0.03;0.03;0.02;0.015;0;0;0;0;0;0;0;0;0;0;0;0;0;0;0;0;0;0;0;0	1	14	5	0.9	1	2.685	pine	2.13	spln	1.26	20	Standard expression	27	pine;spln;coln;thro;crtx;burs;adip;uter;pvtc;crbl;ileu;duod;thyr;optc;gizz;hert;livr;lymB;hypt;thym;kdny;lung;trch;cctl;mscB;pcrs;hard	1	Inf	/pine;spln;coln;thro;crtx;burs;adip;uter;pvtc;crbl;ileu;duod;thyr;optc;gizz;hert;livr;lymB;hypt;thym;kdny;lung;trch;cctl;mscB;pcrs;hard	/27	NA	NA	NA	NA	NA	NA	NA	NA	NA	NA	NA	NA	NA	NA	NA	NA	1	NA	1	NA	NA
INRAGALG00000009794	INRAGALG00000009794	NA	28	2594366	2594790	-	Inra	v2018	lncRNA	lnc	NA	NA	NA	NA	NA	NA	425	1	INRAGALT00000020745	425	425;425;425	lncRNA	lnc	1	1;1;1	INRAGALE00000078825	425	425;425;425	0	0;0;0	0	0;0;0	NA	NA	NA	NA	NA	NA	NA	NA	NA	NA	NA	NA	lncgSSinNest	LOC100857862	CSNK1G2	0	lncgSSinNest	1.1.1	LOC100857862	CSNK1G2	0	0.35	0.000543331566615625	0	NA	NA	NA	NA	NA	NA	NA	NA	NA	NA	NA	NA	NA	NA	lincSSdw	INRAGALG00000009797	INRAGALG00000009797	3701	lincSSdw	1.1.1	INRAGALG00000009797	INRAGALG00000009797	3701	0.58	2.71687111398375e-08	0	NA	NA	NA	NA	NA	NA	NA	NA	NA	NA	NA	NA	NA	NA	NA	NA	NA	NA	NA	NA	NA	NA	NA	NA	NA	NA	NA	NA	NA	NA	NA	NA	NA	NA	NA	NA	NA	blod;coln;jeju;pine;spln;isth;thro;burs;magn;thyr;kdny;adip;duod;gizz;test;crtx;lung;uter;ovry;pvtc;chor;ileu;bmdm;utri;livr;lymB;crbl;feat;brai;hard;hypt;mscB;cctl;pcrs;skin;thym;hert;optc;trch;cecm;denC;embr;lymT;mono;nkil;pitu;rtin	2.7025;1.86;1.3525;1.285;1.1425;1.13;1.035;0.995;0.945;0.9425;0.9175;0.9;0.865;0.825;0.755;0.73;0.725;0.72;0.57;0.565;0.545;0.5125;0.45;0.39;0.385;0.345;0.3275;0.275;0.15;0.15;0.12;0.09;0.07;0.06;0.05;0.05;0.03;0.03;0.03;0;0;0;0;0;0;0;0	1	31	7	0.73	0	2.7025	blod	1.86	coln	1.45	8	Standard expression	39	blod;coln;jeju;pine;spln;isth;thro;burs;magn;thyr;kdny;adip;duod;gizz;test;crtx;lung;uter;ovry;pvtc;chor;ileu;bmdm;utri;livr;lymB;crbl;feat;brai;hard;hypt;mscB;cctl;pcrs;skin;thym;hert;optc;trch	1	Inf	/blod;coln;jeju;pine;spln;isth;thro;burs;magn;thyr;kdny;adip;duod;gizz;test;crtx;lung;uter;ovry;pvtc;chor;ileu;bmdm;utri;livr;lymB;crbl;feat;brai;hard;hypt;mscB;cctl;pcrs;skin;thym;hert;optc;trch	/39	NA	NA	NA	NA	NA	NA	NA	NA	NA	NA	NA	NA	NA	NA	NA	NA	1	NA	1	NA	NA
INRAGALG00000009795	INRAGALG00000009795	NA	28	2595037	2595427	-	Inra	v2018	lncRNA	lnc	NA	NA	NA	NA	NA	NA	391	1	INRAGALT00000020746	391	391;391;391	lncRNA	lnc	1	1;1;1	INRAGALE00000078826	391	391;391;391	0	0;0;0	0	0;0;0	NA	NA	NA	NA	NA	NA	NA	NA	NA	NA	NA	NA	lncgSSinNest	LOC100857862	CSNK1G2	0	lncgSSinNest	1.1.1	LOC100857862	CSNK1G2	0	0.38	0.000178281199717742	0	NA	NA	NA	NA	NA	NA	NA	NA	NA	NA	NA	NA	NA	NA	lincSSdw	INRAGALG00000009797	INRAGALG00000009797	3064	lincSSdw	1.1.1	INRAGALG00000009797	INRAGALG00000009797	3064	0.4	0.000107292139162455	0	NA	NA	NA	NA	NA	NA	NA	NA	NA	NA	NA	NA	NA	NA	NA	NA	NA	NA	NA	NA	NA	NA	NA	NA	NA	NA	NA	NA	NA	NA	NA	NA	NA	NA	NA	NA	NA	pine;rtin;coln;spln;uter;kdny;brai;burs;test;thro;jeju;crbl;crtx;duod;lymT;ileu;lung;thyr;utri;pvtc;cecm;feat;skin;ovry;lymB;adip;hard;hert;hypt;thym;gizz;pcrs;livr;mscB;optc;bmdm;cctl;trch;blod;chor;denC;embr;isth;magn;mono;nkil;pitu	1.935;1.595;1.215;1.2125;1.085;1.0625;1.055;0.965;0.875;0.725;0.705;0.6575;0.585;0.54;0.52;0.435;0.425;0.4;0.33;0.3125;0.24;0.185;0.16;0.15;0.1475;0.145;0.1425;0.13;0.105;0.105;0.1;0.1;0.08;0.08;0.08;0.07;0.07;0.055;0;0;0;0;0;0;0;0;0	1	32	7	0.75	0	1.935	pine	1.595	rtin	1.21	9	Standard expression	38	pine;rtin;coln;spln;uter;kdny;brai;burs;test;thro;jeju;crbl;crtx;duod;lymT;ileu;lung;thyr;utri;pvtc;cecm;feat;skin;ovry;lymB;adip;hard;hert;hypt;thym;gizz;pcrs;livr;mscB;optc;bmdm;cctl;trch	1	Inf	/pine;rtin;coln;spln;uter;kdny;brai;burs;test;thro;jeju;crbl;crtx;duod;lymT;ileu;lung;thyr;utri;pvtc;cecm;feat;skin;ovry;lymB;adip;hard;hert;hypt;thym;gizz;pcrs;livr;mscB;optc;bmdm;cctl;trch	/38	NA	NA	NA	NA	NA	NA	NA	NA	NA	NA	NA	NA	NA	NA	NA	NA	1	NA	1	NA	NA
INRAGALG00000009797	INRAGALG00000009797	NA	28	2598491	2598818	-	Inra	v2018	lncRNA	lnc	NA	NA	NA	NA	NA	NA	328	1	INRAGALT00000020748	328	328;328;328	lncRNA	lnc	1	1;1;1	INRAGALE00000078828	328	328;328;328	0	0;0;0	0	0;0;0	NA	NA	NA	NA	NA	NA	NA	NA	NA	NA	NA	NA	lncgSSinNest	LOC100857862	CSNK1G2	0	lncgSSinNest	1.1.1	LOC100857862	CSNK1G2	0	0.37	0.00035408650649601	0	NA	NA	NA	NA	NA	NA	NA	NA	NA	NA	NA	NA	NA	NA	lincSSup	INRAGALG00000103140	INRAGALG00000103140	2477	lincSSup	1.1.1	INRAGALG00000103140	INRAGALG00000103140	2477	0.47	4.72770894297934e-06	0	NA	NA	NA	NA	NA	NA	NA	NA	NA	NA	NA	NA	NA	NA	NA	NA	NA	NA	NA	NA	NA	NA	NA	NA	NA	NA	NA	NA	NA	NA	NA	NA	NA	NA	NA	NA	NA	blod;crtx;pine;lymT;spln;gizz;thro;jeju;lung;burs;isth;kdny;adip;duod;uter;coln;test;crbl;thym;bmdm;pvtc;hypt;feat;mscB;ileu;utri;brai;lymB;pcrs;thyr;livr;cctl;hert;hard;ovry;optc;mono;trch;cecm;chor;denC;embr;magn;nkil;pitu;rtin;skin	6.44;3.175;2.715;2.65;2.4525;2.45;2.135;2.06;2.0075;1.965;1.67;1.4375;1.365;1.265;1.26;1.155;1.135;1.0075;0.9425;0.76;0.7325;0.67;0.6375;0.605;0.595;0.51;0.3975;0.39;0.37;0.3575;0.3;0.23;0.19;0.1725;0.165;0.16;0.04;0.04;0;0;0;0;0;0;0;0;0	1	36	18	0.74	0	6.44	blod	3.175	crtx	2.03	9	Standard expression	1	blod	3	2.03;4;Inf	/blod/crtx;pine;lymT;spln;gizz;thro;jeju;lung;burs;isth;kdny;adip;duod;uter;coln;test;crbl;thym;bmdm;pvtc;hypt;feat;mscB;ileu;utri;brai;lymB;pcrs;thyr;livr;cctl;hert;hard;ovry;optc/mono;trch	/1/35/2	NA	NA	NA	NA	NA	NA	NA	NA	NA	NA	NA	NA	NA	NA	NA	NA	1	NA	1	NA	NA
INRAGALG00000009800	INRAGALG00000009800	NA	28	2635657	2638263	-	Inra	v2018	lncRNA	lnc	NA	NA	NA	NA	NA	NA	1783	2	INRAGALT00000020751;INRAGALT00000020752	1150;2416	1150;1783;2416	lncRNA;lncRNA	lnc;lnc	2;2	2;2;2	INRAGALE00000078833,INRAGALE00000078836;INRAGALE00000078834,INRAGALE00000078835	979,171;608,1808	171;892;1808	1;1	1;1;1	1512;2606	1512;2059;2606	NA	NA	NA	NA	NA	NA	NA	NA	NA	NA	NA	NA	lincSSup	LOC431047	RORBL	3852	lincSSup	n.1.1	LOC431047	RORBL	3852	0.12	0.271071949670616	0	NA	NA	NA	NA	NA	NA	NA	NA	NA	NA	NA	NA	NA	NA	lncgASexCont;lincConv	INRAGALG00000019777;LOC121107745	INRAGALG00000019777;LOC121107745	0;149	lncgASexCont	n.n.n	INRAGALG00000019777	INRAGALG00000019777	0	-0.01	0.91796640558277	1	NA	NA	NA	NA	NA	NA	NA	NA	NA	NA	NA	NA	NA	NA	NA	NA	NA	NA	NA	NA	NA	NA	NA	NA	NA	NA	NA	NA	NA	NA	NA	NA	NA	NA	NA	NA	NA	livr;rtin;test;jeju;coln;utri;cecm;ileu;pcrs;duod;cctl;skin;hypt;thyr;trch;pvtc;adip;blod;bmdm;brai;burs;chor;crbl;crtx;denC;embr;feat;gizz;hard;hert;isth;kdny;lung;lymB;lymT;magn;mono;mscB;nkil;optc;ovry;pine;pitu;spln;thro;thym;uter	0.46;0.3;0.255;0.1225;0.115;0.115;0.055;0.0525;0.04;0.035;0.02;0.01;0.0075;0.005;0.005;0.0025;0;0;0;0;0;0;0;0;0;0;0;0;0;0;0;0;0;0;0;0;0;0;0;0;0;0;0;0;0;0;0	1	6	0	0.94	1	0.46	livr	0.3	rtin	1.53	31	Weak expression	3	livr;rtin;test	5	2.08;2.09;2;2;Inf	/livr;rtin;test/jeju;coln;utri/cecm;ileu;pcrs;duod;cctl/skin;hypt;thyr;trch/pvtc	/3/3/5/4/1	NA	NA	NA	NA	NA	NA	NA	NA	NA	NA	NA	NA	NA	NA	NA	NA	NA	NA	1	NA	NA
INRAGALG00000009810	INRAGALG00000009810	NA	28	2997789	2999302	-	Inra	v2018	lncRNA	lnc	NA	NA	NA	NA	NA	NA	1247	2	INRAGALT00000020768;INRAGALT00000020769	1511;983	983;1247;1511	lncRNA;lncRNA	lnc;lnc	1;2	1;2;2	INRAGALE00000078861;INRAGALE00000078862,INRAGALE00000078863	1511;244,739	244;831;1511	0;1	0;0;1	0;1513	0;756;1513	NA	NA	NA	NA	NA	NA	NA	NA	NA	NA	NA	NA	lncgASexOvlp	FRAGALG000000026868	FRAGALG000000026868	0	lncgASexOvlp	n.1.1	FRAGALG000000026868	FRAGALG000000026868	0	0.19	0.10867975126066	0	NA	NA	NA	NA	NA	NA	NA	NA	NA	NA	NA	NA	NA	NA	lincSSup	INRAGALG00000103149	INRAGALG00000103149	686	lincSSup	n.1.1	INRAGALG00000103149	INRAGALG00000103149	686	0.55	4.11632277348168e-07	0	NA	NA	NA	NA	NA	NA	NA	NA	NA	NA	NA	NA	NA	NA	NA	NA	NA	NA	NA	NA	NA	NA	NA	NA	NA	NA	NA	NA	NA	NA	NA	NA	NA	NA	NA	NA	NA	pine;brai;crtx;rtin;crbl;utri;adip;embr;hypt;hert;mscB;pitu;isth;cecm;burs;livr;coln;gizz;spln;uter;chor;test;duod;feat;ileu;jeju;pvtc;optc;denC;hard;lung;thyr;magn;kdny;skin;thym;cctl;pcrs;trch;blod;bmdm;lymB;lymT;mono;nkil;ovry;thro	5;2.53;1.87;1.6;1.395;1.26;1.01;0.7;0.6325;0.43;0.4;0.28;0.26;0.255;0.225;0.225;0.21;0.205;0.2025;0.17;0.165;0.15;0.13;0.0975;0.085;0.085;0.0775;0.06;0.055;0.055;0.0475;0.04;0.03;0.0275;0.02;0.0175;0.01;0.01;0.005;0;0;0;0;0;0;0;0	1	23	7	0.87	0	5	pine	2.53	brai	1.98	8	Standard expression	38	pine;brai;crtx;rtin;crbl;utri;adip;embr;hypt;hert;mscB;pitu;isth;cecm;burs;livr;coln;gizz;spln;uter;chor;test;duod;feat;ileu;jeju;pvtc;optc;denC;hard;lung;thyr;magn;kdny;skin;thym;cctl;pcrs	2	2;Inf	/pine;brai;crtx;rtin;crbl;utri;adip;embr;hypt;hert;mscB;pitu;isth;cecm;burs;livr;coln;gizz;spln;uter;chor;test;duod;feat;ileu;jeju;pvtc;optc;denC;hard;lung;thyr;magn;kdny;skin;thym;cctl;pcrs/trch	/38/1	NA	NA	NA	NA	NA	NA	NA	NA	NA	NA	NA	NA	NA	NA	NA	1	NA	NA	1	NA	NA
INRAGALG00000009814	INRAGALG00000009814	NA	28	3059305	3060245	+	Inra	v2018	lncRNA	lnc	NA	NA	NA	NA	NA	NA	941	1	INRAGALT00000020774	941	941;941;941	lncRNA	lnc	1	1;1;1	INRAGALE00000078870	941	941;941;941	0	0;0;0	0	0;0;0	NA	NA	NA	NA	NA	NA	NA	NA	NA	NA	NA	NA	lincSSdw	LOC396349	MAP2K2	1908	lincSSdw	1.1.1	LOC396349	MAP2K2	1908	0.1	0.405868660562655	0	NA	NA	NA	NA	NA	NA	NA	NA	NA	NA	NA	NA	NA	NA	lincDivg	LOC112530431	LOC112530431	565	lincDivg	1.1.1	LOC112530431	LOC112530431	565	-0.18	0.173420975750512	1	NA	NA	NA	NA	NA	NA	NA	NA	NA	NA	NA	NA	NA	NA	NA	NA	NA	NA	NA	NA	NA	NA	NA	NA	NA	NA	NA	NA	NA	NA	NA	NA	NA	NA	NA	NA	NA	denC;adip;ovry;test;hert;kdny;duod;lymB;pcrs;blod;bmdm;brai;burs;cctl;cecm;chor;coln;crbl;crtx;embr;feat;gizz;hard;hypt;ileu;isth;jeju;livr;lung;lymT;magn;mono;mscB;nkil;optc;pine;pitu;pvtc;rtin;skin;spln;thro;thym;thyr;trch;uter;utri	0.59;0.23;0.14;0.12;0.06;0.025;0.0225;0.015;0.01;0;0;0;0;0;0;0;0;0;0;0;0;0;0;0;0;0;0;0;0;0;0;0;0;0;0;0;0;0;0;0;0;0;0;0;0;0;0	1	4	0	0.97	1	0.59	denC	0.23	adip	2.57	38	Weak expression	1	denC	4	2.57;2;2.4;Inf	/denC/adip;ovry;test/hert/kdny;duod;lymB;pcrs	/1/3/1/4	NA	NA	NA	NA	NA	NA	NA	NA	NA	NA	NA	NA	NA	NA	NA	NA	NA	NA	1	NA	NA
INRAGALG00000009815	INRAGALG00000009815	NA	28	3165577	3172257	-	Inra	v2018	lncRNA	lnc	NA	NA	NA	NA	NA	NA	6568	1	INRAGALT00000020775	6568	6568;6568;6568	lncRNA	lnc	4	4;4;4	INRAGALE00000078871,INRAGALE00000078872,INRAGALE00000078873,INRAGALE00000078874	2455,2217,1115,781	781;1642;2455	3	3;3;3	4720,3357,1933	1933;3337;4720	NA	NA	NA	NA	NA	NA	NA	NA	NA	NA	NA	NA	lincDivg	LOC770427	FSTL3	115	lincDivg	1.1.1	LOC770427	FSTL3	115	0.59	6.68449944068717e-09	0	NA	NA	NA	NA	NA	NA	NA	NA	NA	NA	NA	NA	NA	NA	lincSSdw	INRAGALG00000009816	INRAGALG00000009816	169	lincSSdw	1.1.1	INRAGALG00000009816	INRAGALG00000009816	169	0.52	8.1903300904616e-06	1	utri	NA	NA	NA	NA	NA	NA	NA	NA	NA	NA	NA	NA	NA	NA	NA	NA	NA	NA	NA	NA	NA	NA	NA	NA	NA	NA	NA	NA	NA	NA	NA	NA	NA	NA	NA	NA	utri;feat;isth;coln;pine;blod;skin;spln;lung;test;chor;uter;magn;adip;ileu;cecm;gizz;ovry;hert;jeju;pvtc;rtin;brai;embr;kdny;thro;thyr;hypt;duod;denC;crbl;hard;pitu;burs;mscB;bmdm;cctl;optc;pcrs;trch;livr;lymB;thym;crtx;lymT;mono;nkil	5.03;1.8075;0.705;0.65;0.645;0.36;0.24;0.1975;0.19;0.17;0.165;0.13;0.115;0.095;0.0925;0.09;0.085;0.08;0.07;0.0575;0.055;0.055;0.05;0.05;0.05;0.05;0.05;0.035;0.03;0.025;0.0225;0.02;0.02;0.0175;0.015;0.01;0.01;0.01;0.01;0.01;0.005;0.005;0.005;0;0;0;0	1	13	2	0.94	1	5.03	utri	1.8075	feat	2.78	4	Standard expression	1	utri	4	2.78;2.56;2;Inf	/utri/feat/isth;coln;pine;blod;skin;spln;lung;test;chor;uter;magn;adip;ileu;cecm;gizz;ovry;hert;jeju;pvtc;rtin;brai;embr;kdny;thro;thyr;hypt;duod;denC;crbl;hard;pitu;burs;mscB;bmdm;cctl;optc;pcrs;trch/livr;lymB;thym	/1/1/38/3	NA	NA	NA	NA	NA	NA	NA	NA	NA	NA	NA	NA	NA	NA	NA	NA	NA	NA	1	NA	NA
INRAGALG00000009816	INRAGALG00000009816	NA	28	3172426	3173072	-	Inra	v2018	lncRNA	lnc	NA	NA	NA	NA	NA	NA	647	1	INRAGALT00000020776	647	647;647;647	lncRNA	lnc	1	1;1;1	INRAGALE00000078875	647	647;647;647	0	0;0;0	0	0;0;0	NA	NA	NA	NA	NA	NA	NA	NA	NA	NA	NA	NA	lncgASexNest	LOC770427	FSTL3	0	lncgASexNest	1.1.1	LOC770427	FSTL3	0	0.45	9.34320000873107e-05	0	NA	NA	NA	NA	NA	NA	NA	NA	NA	NA	NA	NA	NA	NA	lincSSup	INRAGALG00000009815	INRAGALG00000009815	169	lincSSup	1.1.1	INRAGALG00000009815	INRAGALG00000009815	169	0.52	8.1903300904616e-06	1	utri	NA	NA	NA	NA	NA	NA	NA	NA	NA	NA	NA	NA	NA	NA	NA	NA	NA	NA	NA	NA	NA	NA	NA	NA	NA	NA	NA	NA	NA	NA	NA	NA	NA	NA	NA	NA	utri;feat;pine;isth;coln;blod;spln;gizz;pvtc;skin;hard;adip;bmdm;brai;burs;cctl;cecm;chor;crbl;crtx;denC;duod;embr;hert;hypt;ileu;jeju;kdny;livr;lung;lymB;lymT;magn;mono;mscB;nkil;optc;ovry;pcrs;pitu;rtin;test;thro;thym;thyr;trch;uter	6.215;1.6675;0.63;0.34;0.23;0.1975;0.0525;0.04;0.0325;0.02;0.005;0;0;0;0;0;0;0;0;0;0;0;0;0;0;0;0;0;0;0;0;0;0;0;0;0;0;0;0;0;0;0;0;0;0;0;0	1	6	2	0.97	1	6.215	utri	1.6675	feat	3.73	36	Standard expression	1	utri	5	3.73;2.65;3.76;4;Inf	/utri/feat/pine;isth;coln;blod/spln;gizz;pvtc;skin/hard	/1/1/4/4/1	NA	NA	NA	NA	NA	NA	NA	NA	NA	NA	NA	NA	NA	NA	NA	NA	NA	NA	1	NA	NA
INRAGALG00000009817	INRAGALG00000009817	NA	28	3203197	3206644	-	Inra	v2018	lncRNA	lnc	NA	NA	NA	NA	NA	NA	3219	1	INRAGALT00000020777	3219	3219;3219;3219	lncRNA	lnc	2	2;2;2	INRAGALE00000078876,INRAGALE00000078877	3182,37	37;1610;3182	1	1;1;1	3447	3447;3447;3447	NA	NA	NA	NA	NA	NA	NA	NA	NA	NA	NA	NA	lncgASexNest	LOC420097	MISP	0	lncgASexNest	1.1.1	LOC420097	MISP	0	0.37	0.000226188229802095	0	NA	NA	NA	NA	NA	NA	NA	NA	NA	NA	NA	NA	NA	NA	NA	NA	NA	NA	NA	NA	NA	NA	NA	NA	NA	NA	NA	NA	NA	NA	NA	NA	NA	NA	NA	NA	NA	NA	NA	NA	NA	NA	NA	NA	NA	NA	NA	NA	NA	NA	NA	NA	NA	NA	NA	NA	NA	NA	NA	NA	NA	NA	NA	nkil;blod;chor;feat;pine;thyr;uter;pitu;isth;adip;ovry;thro;spln;lymB;coln;rtin;test;embr;hypt;ileu;magn;burs;brai;utri;hard;jeju;duod;gizz;lung;hert;crbl;bmdm;kdny;cecm;skin;thym;lymT;crtx;trch;livr;pvtc;denC;cctl;mscB;pcrs;mono;optc	103.71;93.3925;11.125;4.13;2.355;1.6425;1.31;0.7975;0.77;0.705;0.7;0.52;0.35;0.3175;0.25;0.25;0.24;0.225;0.2125;0.21;0.19;0.1625;0.155;0.145;0.14;0.135;0.12;0.12;0.12;0.11;0.1075;0.1;0.095;0.085;0.08;0.07;0.065;0.055;0.05;0.045;0.0375;0.035;0.01;0.01;0.01;0.005;0	1	32	7	0.91	1	103.71	nkil	93.3925	blod	1.11	1	Standard expression	2	nkil;blod	5	8.39;2.69;3.5;2;Inf	/nkil;blod/chor/feat;pine;thyr;uter;pitu;isth;adip;ovry;thro;spln;lymB;coln;rtin;test;embr;hypt;ileu;magn;burs;brai;utri;hard;jeju;duod;gizz;lung;hert;crbl;bmdm;kdny;cecm;skin;thym;lymT;crtx;trch;livr;pvtc;denC/cctl;mscB;pcrs/mono	/2/1/39/3/1	NA	NA	NA	NA	NA	NA	NA	NA	NA	NA	NA	NA	NA	NA	NA	NA	NA	NA	1	NA	NA
INRAGALG00000009819	INRAGALG00000009819	NA	28	3217306	3221485	+	Inra	v2018	lncRNA	lnc	NA	NA	NA	NA	NA	NA	2654	2	INRAGALT00000020781;INRAGALT00000020782	3196;2112	2112;2654;3196	lncRNA;lncRNA	lnc;lnc	2;2	2;2;2	INRAGALE00000078887,INRAGALE00000078892;INRAGALE00000078888,INRAGALE00000078893	1159,2037;75,2037	75;1327;2037	1;1	1;1;1	985;909	909;947;985	NA	NA	NA	NA	NA	NA	NA	NA	NA	NA	NA	NA	lncgASexNest;lncgASexOvlp	LOC101750583;LOC101750583	LOC101750583;LOC101750583	0;0	lncgASexNest	n.n.1	LOC101750583	LOC101750583	0	0.42	4.74896844552601e-05	0	NA	NA	NA	NA	NA	NA	NA	NA	NA	NA	NA	NA	NA	NA	lncgASexOvlp;lincSSup	INRAGALG00000009821;DAVISGALG000053453	INRAGALG00000009821;DAVISGALG000053453	0;7161	lncgASexOvlp	n.n.n	INRAGALG00000009821	INRAGALG00000009821	0	0.54	2.0854587203882e-07	0	NA	NA	NA	NA	NA	NA	NA	NA	NA	NA	NA	NA	NA	NA	NA	NA	NA	NA	NA	NA	NA	NA	NA	NA	NA	NA	NA	NA	NA	NA	NA	NA	NA	NA	NA	NA	NA	thro;blod;nkil;utri;denC;lung;rtin;pine;thyr;coln;uter;isth;lymB;chor;spln;bmdm;test;adip;feat;ileu;thym;cecm;ovry;duod;cctl;crtx;gizz;pcrs;skin;hypt;jeju;pvtc;hard;mono;trch;brai;burs;crbl;embr;hert;kdny;livr;lymT;magn;mscB;optc;pitu	1.43;0.725;0.27;0.27;0.24;0.175;0.125;0.105;0.0925;0.08;0.075;0.06;0.055;0.05;0.05;0.045;0.03;0.025;0.0225;0.0225;0.0225;0.02;0.015;0.0125;0.01;0.01;0.01;0.01;0.01;0.0075;0.0075;0.0075;0.005;0.005;0.005;0;0;0;0;0;0;0;0;0;0;0;0	1	8	1	0.94	1	1.43	thro	0.725	blod	1.97	12	Standard expression	2	thro;blod	2	2.69;Inf	/thro;blod/nkil;utri;denC;lung;rtin;pine;thyr;coln;uter;isth;lymB;chor;spln;bmdm;test;adip;feat;ileu;thym;cecm;ovry;duod;cctl;crtx;gizz;pcrs;skin;hypt;jeju;pvtc;hard;mono;trch	/2/33	NA	NA	NA	NA	NA	NA	NA	NA	NA	NA	NA	NA	NA	NA	NA	NA	NA	NA	1	NA	NA
