## Supplemental Table 1 for "Enriched atlas of lncRNA and protein-coding genes for the GRCg7b chicken assembly and its functional annotation across 47 tissues" (part 171 of 195)

gnId	gnName	gnName_full	chr	start	end	strand	source	version	gnBiotype	gnSimpleBiotype	gnId_eqEnsemblBiomart	gnName_eqEnsemblBiomart	gnId_eqNcbiBiomart	gnName_eqNcbiBiomart	gnId_eqEnsemblOvlp	gnName_eqEnsemblOvlp	gnSz	tpNb	tpId	tpSz	tpSz_stats	tpBiotype	tpSimpleBiotype	exNb	exNb_stats	exId	exSz	exSz_stats	inNb	inNb_stats	inSz	inSz_stats	ortho_type.mmu	ortho_gnIdEnsembl.mmu	ortho_gnNameEnsembl.mmu	ortho_gnIdNcbi.mmu	ortho_gnNameNcbi.mmu	ortho_gnNameFullNcbi.mmu	ortho_type.hsa	ortho_gnIdEnsembl.hsa	ortho_gnNameEnsembl.hsa	ortho_gnIdNcbi.hsa	ortho_gnNameNcbi.hsa	ortho_gnNameFullNcbi.hsa	FEELnc_classNameByTp.LncPcg	FEELnc_gnIdByTp.LncPcg	FEELnc_gnNameByTp.LncPcg	FEELnc_gnDistByTp.LncPcg	FEELnc_className.LncPcg	FEELnc_classType.LncPcg	FEELnc_gnId.LncPcg	FEELnc_gnName.LncPcg	FEELnc_gnDist.LncPcg	FEELnc_coExpr.LncPcg	FEELnc_pval.LncPcg	FEELnc_isTsBoth.LncPcg	FEELnc_tsSameTissues.LncPcg	FEELnc_classNameByTp.PcgPcg	FEELnc_gnIdByTp.PcgPcg	FEELnc_gnNameByTp.PcgPcg	FEELnc_gnDistByTp.PcgPcg	FEELnc_className.PcgPcg	FEELnc_classType.PcgPcg	FEELnc_gnId.PcgPcg	FEELnc_gnName.PcgPcg	FEELnc_gnDist.PcgPcg	FEELnc_coExpr.PcgPcg	FEELnc_pval.PcgPcg	FEELnc_isTsBoth.PcgPcg	FEELnc_tsSameTissues.PcgPcg	FEELnc_classNameByTp.LncLnc	FEELnc_gnIdByTp.LncLnc	FEELnc_gnNameByTp.LncLnc	FEELnc_gnDistByTp.LncLnc	FEELnc_className.LncLnc	FEELnc_classType.LncLnc	FEELnc_gnId.LncLnc	FEELnc_gnName.LncLnc	FEELnc_gnDist.LncLnc	FEELnc_coExpr.LncLnc	FEELnc_pval.LncLnc	FEELnc_isTsBoth.LncLnc	FEELnc_tsSameTissues.LncLnc	FEELnc_classNameByTp.MirLnc	FEELnc_gnIdByTp.MirLnc	FEELnc_gnNameByTp.MirLnc	FEELnc_gnDistByTp.MirLnc	FEELnc_className.MirLnc	FEELnc_classType.MirLnc	FEELnc_gnId.MirLnc	FEELnc_gnName.MirLnc	FEELnc_gnDist.MirLnc	FEELnc_classNameByTp.MirPcg	FEELnc_gnIdByTp.MirPcg	FEELnc_gnNameByTp.MirPcg	FEELnc_gnDistByTp.MirPcg	FEELnc_className.MirPcg	FEELnc_classType.MirPcg	FEELnc_gnId.MirPcg	FEELnc_gnName.MirPcg	FEELnc_gnDist.MirPcg	FEELnc_classNameByTp.SmlLnc	FEELnc_gnIdByTp.SmlLnc	FEELnc_gnNameByTp.SmlLnc	FEELnc_gnDistByTp.SmlLnc	FEELnc_className.SmlLnc	FEELnc_classType.SmlLnc	FEELnc_gnId.SmlLnc	FEELnc_gnName.SmlLnc	FEELnc_gnDist.SmlLnc	FEELnc_classNameByTp.SmlPcg	FEELnc_gnIdByTp.SmlPcg	FEELnc_gnNameByTp.SmlPcg	FEELnc_gnDistByTp.SmlPcg	FEELnc_className.SmlPcg	FEELnc_classType.SmlPcg	FEELnc_gnId.SmlPcg	FEELnc_gnName.SmlPcg	FEELnc_gnDist.SmlPcg	expr_tissues	expr_values	expr_isExpressed	expr_nbTissueSup01Tpm	expr_nbTissueSup1Tpm	expr_tau	expr_isTS	expr_valueTop1	expr_tissueTop1	expr_valueTop2	expr_tissueTop2	expr_fcTop1Top2	expr_nbTissueUnexpressed	expr_category	expr_tissueNbFirstBreak	expr_tissueFirstBreak	expr_nbBreaks	expr_fcBreaks	expr_tissueBreaks	expr_tissueNbBreaks	fctAnnot_phenoDesc.gga	fctAnnot_GOterms_BP.gga	fctAnnot_GOterms_CC.gga	fctAnnot_GOterms_MF.gga	fctAnnot_phenoDesc.hsa	fctAnnot_GOterms_BP.hsa	fctAnnot_GOterms_CC.hsa	fctAnnot_GOterms_MF.hsa	fctAnnot_phenoDesc.mmu	fctAnnot_GOterms_BP.mmu	fctAnnot_GOterms_CC.mmu	fctAnnot_GOterms_MF.mmu	fctAnnot_MGIterms.mmu	fctAnnot_MGIid.mmu	locusNb_RefSeq	locusNb_Ensembl	locusNb_FrAgEncode	locusNb_DavisUniv	locusNb_Inra	locusNb_Noncode	locusIn_NbDt
INRAGALG00000009820	INRAGALG00000009820	NA	28	3218793	3219261	+	Inra	v2018	lncRNA	lnc	NA	NA	NA	NA	NA	NA	469	1	INRAGALT00000020783	469	469;469;469	lncRNA	lnc	1	1;1;1	INRAGALE00000078891	469	469;469;469	0	0;0;0	0	0;0;0	NA	NA	NA	NA	NA	NA	NA	NA	NA	NA	NA	NA	lncgASinNest	LOC101750583	LOC101750583	0	lncgASinNest	1.1.1	LOC101750583	LOC101750583	0	0.19	0.105095164929506	0	NA	NA	NA	NA	NA	NA	NA	NA	NA	NA	NA	NA	NA	NA	lncgSSinNest	INRAGALG00000009819	INRAGALG00000009819	0	lncgSSinNest	1.1.1	INRAGALG00000009819	INRAGALG00000009819	0	0.39	0.00111698177774102	1	thro;blod	NA	NA	NA	NA	NA	NA	NA	NA	NA	NA	NA	NA	NA	NA	NA	NA	NA	NA	NA	NA	NA	NA	NA	NA	NA	NA	NA	NA	NA	NA	NA	NA	NA	NA	NA	NA	thro;blod;denC;coln;lymB;thyr;lung;pcrs;duod;trch;adip;bmdm;brai;burs;cctl;cecm;chor;crbl;crtx;embr;feat;gizz;hard;hert;hypt;ileu;isth;jeju;kdny;livr;lymT;magn;mono;mscB;nkil;optc;ovry;pine;pitu;pvtc;rtin;skin;spln;test;thym;uter;utri	3.5;3.1125;0.25;0.155;0.075;0.0725;0.025;0.02;0.01;0.005;0;0;0;0;0;0;0;0;0;0;0;0;0;0;0;0;0;0;0;0;0;0;0;0;0;0;0;0;0;0;0;0;0;0;0;0;0	1	4	2	0.97	1	3.5	thro	3.1125	blod	1.12	37	Standard expression	2	thro;blod	6	12.45;2.07;2.9;2;2;Inf	/thro;blod/denC;coln/lymB;thyr/lung;pcrs/duod/trch	/2/2/2/2/1/1	NA	NA	NA	NA	NA	NA	NA	NA	NA	NA	NA	NA	NA	NA	NA	NA	NA	NA	1	NA	NA
INRAGALG00000009821	INRAGALG00000009821	NA	28	3220599	3227209	-	Inra	v2018	lncRNA	lnc	NA	NA	NA	NA	NA	NA	6310	2	INRAGALT00000020784;INRAGALT00000020785	6010;6611	6010;6310;6611	lncRNA;lncRNA	lnc;lnc	2;1	1;2;2	INRAGALE00000078894,INRAGALE00000078896;INRAGALE00000078895	2410,3600;6611	2410;4207;6611	1;0	0;0;1	6610;0	0;3305;6610	NA	NA	NA	NA	NA	NA	NA	NA	NA	NA	NA	NA	lncgSSinNest	LOC101750583	LOC101750583	0	lncgSSinNest	n.1.1	LOC101750583	LOC101750583	0	0.51	5.18134756258013e-07	0	NA	NA	NA	NA	NA	NA	NA	NA	NA	NA	NA	NA	NA	NA	lincConv	INRAGALG00000009820	INRAGALG00000009820	1338	lincConv	n.1.1	INRAGALG00000009820	INRAGALG00000009820	1338	0.29	0.0134875966499363	0	NA	NA	NA	NA	NA	NA	NA	NA	NA	NA	NA	NA	NA	NA	NA	NA	NA	NA	NA	NA	NA	NA	NA	NA	NA	NA	NA	NA	NA	NA	NA	NA	NA	NA	NA	NA	NA	thro;blod;test;nkil;denC;coln;rtin;spln;chor;pine;bmdm;uter;thyr;lung;cecm;ovry;burs;isth;kdny;thym;trch;ileu;lymT;jeju;crtx;duod;utri;adip;brai;livr;hypt;pitu;feat;magn;lymB;pcrs;pvtc;embr;gizz;crbl;hard;skin;mono;hert;cctl;optc;mscB	1.425;1.3825;1.145;0.98;0.72;0.395;0.39;0.3825;0.275;0.205;0.2;0.2;0.18;0.175;0.16;0.13;0.1275;0.125;0.1175;0.1125;0.1;0.0925;0.09;0.085;0.08;0.08;0.08;0.075;0.075;0.075;0.0625;0.0625;0.06;0.06;0.055;0.05;0.05;0.045;0.045;0.0425;0.0425;0.04;0.035;0.03;0.02;0.02;0.01	1	21	3	0.82	0	1.425	thro	1.3825	blod	1.03	0	Standard expression	46	thro;blod;test;nkil;denC;coln;rtin;spln;chor;pine;bmdm;uter;thyr;lung;cecm;ovry;burs;isth;kdny;thym;trch;ileu;lymT;jeju;crtx;duod;utri;adip;brai;livr;hypt;pitu;feat;magn;lymB;pcrs;pvtc;embr;gizz;crbl;hard;skin;mono;hert;cctl;optc	2	2;Inf	/thro;blod;test;nkil;denC;coln;rtin;spln;chor;pine;bmdm;uter;thyr;lung;cecm;ovry;burs;isth;kdny;thym;trch;ileu;lymT;jeju;crtx;duod;utri;adip;brai;livr;hypt;pitu;feat;magn;lymB;pcrs;pvtc;embr;gizz;crbl;hard;skin;mono;hert;cctl;optc/mscB	/46/1	NA	NA	NA	NA	NA	NA	NA	NA	NA	NA	NA	NA	NA	NA	NA	NA	NA	1	1	1	NA
INRAGALG00000009822	INRAGALG00000009822	NA	28	3260311	3262089	+	Inra	v2018	lncRNA	lnc	NA	NA	NA	NA	NA	NA	1779	1	INRAGALT00000020786	1779	1779;1779;1779	lncRNA	lnc	1	1;1;1	INRAGALE00000078898	1779	1779;1779;1779	0	0;0;0	0	0;0;0	NA	NA	NA	NA	NA	NA	NA	NA	NA	NA	NA	NA	lncgASexNest	LOC100858410	PLPPR3	0	lncgASexNest	1.1.1	LOC100858410	PLPPR3	0	0.44	1.2506876254186e-05	0	NA	NA	NA	NA	NA	NA	NA	NA	NA	NA	NA	NA	NA	NA	lincDivg	NONGGAG009129	NONGGAG009129	7703	lincDivg	1.1.1	NONGGAG009129	NONGGAG009129	7703	0.32	0.0045313499165911	0	NA	NA	NA	NA	NA	NA	NA	NA	NA	NA	NA	NA	NA	NA	NA	NA	NA	NA	NA	NA	NA	NA	NA	NA	NA	NA	NA	NA	NA	NA	NA	NA	NA	NA	NA	NA	NA	rtin;chor;utri;pine;denC;test;thyr;uter;isth;feat;adip;lung;pitu;ovry;brai;blod;thro;spln;lymB;coln;gizz;burs;skin;magn;cecm;hard;ileu;jeju;duod;bmdm;crbl;hypt;kdny;hert;thym;crtx;pvtc;livr;lymT;mono;cctl;pcrs;mscB;embr;nkil;optc;trch	4.24;3.135;2.13;1.92;0.92;0.875;0.875;0.73;0.505;0.4325;0.22;0.2;0.1825;0.175;0.165;0.155;0.155;0.1125;0.11;0.105;0.1;0.0925;0.09;0.085;0.075;0.055;0.0525;0.0525;0.045;0.04;0.04;0.035;0.0325;0.03;0.03;0.025;0.0225;0.02;0.02;0.015;0.01;0.01;0.005;0;0;0;0	1	21	4	0.88	0	4.24	rtin	3.135	chor	1.35	4	Standard expression	4	rtin;chor;utri;pine	3	2.09;2;Inf	/rtin;chor;utri;pine/denC;test;thyr;uter;isth;feat;adip;lung;pitu;ovry;brai;blod;thro;spln;lymB;coln;gizz;burs;skin;magn;cecm;hard;ileu;jeju;duod;bmdm;crbl;hypt;kdny;hert;thym;crtx;pvtc;livr;lymT;mono;cctl;pcrs/mscB	/4/38/1	NA	NA	NA	NA	NA	NA	NA	NA	NA	NA	NA	NA	NA	NA	NA	NA	NA	NA	1	NA	NA
INRAGALG00000009827	INRAGALG00000009827	NA	28	3482813	3483791	-	Inra	v2018	lncRNA	lnc	NA	NA	NA	NA	NA	NA	979	1	INRAGALT00000020802	979	979;979;979	lncRNA	lnc	1	1;1;1	INRAGALE00000079010	979	979;979;979	0	0;0;0	0	0;0;0	NA	NA	NA	NA	NA	NA	NA	NA	NA	NA	NA	NA	lincDivg	LOC121107750	LOC121107750	320	lincDivg	1.1.1	LOC121107750	LOC121107750	320	0.43	4.0969526077757e-05	0	NA	NA	NA	NA	NA	NA	NA	NA	NA	NA	NA	NA	NA	NA	NA	NA	NA	NA	NA	NA	NA	NA	NA	NA	NA	NA	NA	NA	NA	NA	NA	NA	NA	NA	NA	NA	NA	NA	NA	NA	NA	NA	NA	NA	NA	NA	NA	NA	NA	NA	NA	NA	NA	NA	NA	NA	NA	NA	NA	NA	NA	NA	NA	uter;chor;utri;isth;lymB;magn;coln;rtin;thym;feat;burs;thyr;pine;thro;ovry;cecm;spln;jeju;brai;kdny;pvtc;trch;adip;pitu;ileu;livr;lung;test;duod;hard;bmdm;crbl;crtx;gizz;pcrs;blod;cctl;denC;embr;hert;hypt;lymT;mono;mscB;nkil;optc;skin	2.09;2.03;1.305;1.025;0.535;0.51;0.495;0.475;0.39;0.3875;0.3575;0.3525;0.35;0.35;0.29;0.255;0.2125;0.175;0.1375;0.1275;0.0675;0.065;0.06;0.06;0.055;0.045;0.045;0.045;0.04;0.035;0.025;0.02;0.02;0.01;0.01;0;0;0;0;0;0;0;0;0;0;0;0	1	20	4	0.85	0	2.09	uter	2.03	chor	1.03	12	Standard expression	33	uter;chor;utri;isth;lymB;magn;coln;rtin;thym;feat;burs;thyr;pine;thro;ovry;cecm;spln;jeju;brai;kdny;pvtc;trch;adip;pitu;ileu;livr;lung;test;duod;hard;bmdm;crbl;crtx	2	2;Inf	/uter;chor;utri;isth;lymB;magn;coln;rtin;thym;feat;burs;thyr;pine;thro;ovry;cecm;spln;jeju;brai;kdny;pvtc;trch;adip;pitu;ileu;livr;lung;test;duod;hard;bmdm;crbl;crtx/gizz;pcrs	/33/2	NA	NA	NA	NA	NA	NA	NA	NA	NA	NA	NA	NA	NA	NA	NA	NA	NA	NA	1	NA	NA
INRAGALG00000009829	INRAGALG00000009829	NA	28	3671663	3675840	-	Inra	v2018	lncRNA	lnc	NA	NA	NA	NA	NA	NA	864	1	INRAGALT00000020805	864	864;864;864	lncRNA	lnc	4	4;4;4	INRAGALE00000079016,INRAGALE00000079017,INRAGALE00000079018,INRAGALE00000079020	259,490,49,66	49;216;490	3	3;3;3	827,1028,2859	827;1571;2859	NA	NA	NA	NA	NA	NA	NA	NA	NA	NA	NA	NA	lncgASexOvlp	LOC100859150	PCSK4	0	lncgASexOvlp	1.1.1	LOC100859150	PCSK4	0	0.45	0.000146249966985641	1	NA	NA	NA	NA	NA	NA	NA	NA	NA	NA	NA	NA	NA	NA	lncgSSinCont	INRAGALG00000009830	INRAGALG00000009830	0	lncgSSinCont	1.1.1	INRAGALG00000009830	INRAGALG00000009830	0	0.4	0.00201560177630746	1	rtin;pine	NA	NA	NA	NA	NA	NA	NA	NA	NA	NA	NA	NA	NA	NA	NA	NA	NA	NA	NA	NA	NA	NA	NA	NA	NA	NA	NA	NA	NA	NA	NA	NA	NA	NA	NA	NA	rtin;pine;utri;uter;feat;livr;crtx;hypt;lung;trch;adip;blod;bmdm;brai;burs;cctl;cecm;chor;coln;crbl;denC;duod;embr;gizz;hard;hert;ileu;isth;jeju;kdny;lymB;lymT;magn;mono;mscB;nkil;optc;ovry;pcrs;pitu;pvtc;skin;spln;test;thro;thym;thyr	1.425;1.3;0.235;0.17;0.16;0.04;0.025;0.01;0.005;0.005;0;0;0;0;0;0;0;0;0;0;0;0;0;0;0;0;0;0;0;0;0;0;0;0;0;0;0;0;0;0;0;0;0;0;0;0;0	1	5	2	0.96	1	1.425	rtin	1.3	pine	1.1	37	Standard expression	2	rtin;pine	5	5.53;4;2.5;2;Inf	/rtin;pine/utri;uter;feat/livr;crtx/hypt/lung;trch	/2/3/2/1/2	NA	NA	NA	NA	NA	NA	NA	NA	NA	NA	NA	NA	NA	NA	NA	1	NA	NA	1	NA	NA
INRAGALG00000009830	INRAGALG00000009830	NA	28	3673685	3675420	-	Inra	v2018	lncRNA	lnc	NA	NA	NA	NA	NA	NA	1736	1	INRAGALT00000020806	1736	1736;1736;1736	lncRNA	lnc	1	1;1;1	INRAGALE00000079019	1736	1736;1736;1736	0	0;0;0	0	0;0;0	NA	NA	NA	NA	NA	NA	NA	NA	NA	NA	NA	NA	lncgASexOvlp	LOC100859150	PCSK4	0	lncgASexOvlp	1.1.1	LOC100859150	PCSK4	0	0.29	0.0119400868021131	1	NA	NA	NA	NA	NA	NA	NA	NA	NA	NA	NA	NA	NA	NA	lncgSSinNest	INRAGALG00000009829	INRAGALG00000009829	0	lncgSSinNest	1.1.1	INRAGALG00000009829	INRAGALG00000009829	0	0.4	0.00201560177630746	1	rtin;pine	NA	NA	NA	NA	NA	NA	NA	NA	NA	NA	NA	NA	NA	NA	NA	NA	NA	NA	NA	NA	NA	NA	NA	NA	NA	NA	NA	NA	NA	NA	NA	NA	NA	NA	NA	NA	rtin;pine;uter;nkil;feat;utri;isth;ovry;pcrs;brai;skin;thyr;gizz;livr;adip;cctl;hert;pvtc;trch;blod;bmdm;burs;cecm;chor;coln;crbl;crtx;denC;duod;embr;hard;hypt;ileu;jeju;kdny;lung;lymB;lymT;magn;mono;mscB;optc;pitu;spln;test;thro;thym	1.985;1.23;0.43;0.32;0.255;0.22;0.155;0.04;0.04;0.035;0.035;0.035;0.025;0.02;0.01;0.01;0.01;0.005;0.005;0;0;0;0;0;0;0;0;0;0;0;0;0;0;0;0;0;0;0;0;0;0;0;0;0;0;0;0	1	7	2	0.95	1	1.985	rtin	1.23	pine	1.61	28	Standard expression	2	rtin;pine	5	2.86;3.88;2;2;Inf	/rtin;pine/uter;nkil;feat;utri;isth/ovry;pcrs;brai;skin;thyr;gizz;livr/adip;cctl;hert/pvtc;trch	/2/5/7/3/2	NA	NA	NA	NA	NA	NA	NA	NA	NA	NA	NA	NA	NA	NA	NA	NA	NA	NA	1	NA	NA
INRAGALG00000009832	INRAGALG00000009832	NA	28	3705447	3705884	-	Inra	v2018	lncRNA	lnc	NA	NA	NA	NA	NA	NA	438	1	INRAGALT00000020808	438	438;438;438	lncRNA	lnc	1	1;1;1	INRAGALE00000079022	438	438;438;438	0	0;0;0	0	0;0;0	NA	NA	NA	NA	NA	NA	NA	NA	NA	NA	NA	NA	lncgASexNest	LOC429050	SLC39A3	0	lncgASexNest	1.1.1	LOC429050	SLC39A3	0	0.14	0.180319521274404	0	NA	NA	NA	NA	NA	NA	NA	NA	NA	NA	NA	NA	NA	NA	lincSSdw	LOC107055350	LOC107055350	9893	lincSSdw	1.1.1	LOC107055350	LOC107055350	9893	0.26	0.0187865809457456	0	NA	NA	NA	NA	NA	NA	NA	NA	NA	NA	NA	NA	NA	NA	NA	NA	NA	NA	NA	NA	NA	NA	NA	NA	NA	NA	NA	NA	NA	NA	NA	NA	NA	NA	NA	NA	NA	rtin;pine;uter;utri;chor;isth;skin;pitu;feat;thyr;blod;magn;lymB;nkil;ovry;hard;mono;burs;pvtc;hypt;pcrs;cctl;crbl;ileu;adip;bmdm;brai;cecm;coln;crtx;denC;duod;embr;gizz;hert;jeju;kdny;livr;lung;lymT;mscB;optc;spln;test;thro;thym;trch	25.035;16.375;10.54;10;7.42;5.415;5.13;5.1075;4.74;4.7075;4.615;1.515;1.1925;0.96;0.555;0.395;0.19;0.04;0.03;0.025;0.02;0.01;0.005;0.005;0;0;0;0;0;0;0;0;0;0;0;0;0;0;0;0;0;0;0;0;0;0;0	1	17	13	0.84	0	25.035	rtin	16.375	pine	1.53	23	Standard expression	11	rtin;pine;uter;utri;chor;isth;skin;pitu;feat;thyr;blod	6	3.05;2.08;4.75;2;2;Inf	/rtin;pine;uter;utri;chor;isth;skin;pitu;feat;thyr;blod/magn;lymB;nkil;ovry;hard/mono/burs;pvtc;hypt;pcrs/cctl/crbl;ileu	/11/5/1/4/1/2	NA	NA	NA	NA	NA	NA	NA	NA	NA	NA	NA	NA	NA	NA	NA	NA	NA	NA	1	NA	NA
INRAGALG00000009838	INRAGALG00000009838	NA	28	3824364	3824801	+	Inra	v2018	lncRNA	lnc	NA	NA	NA	NA	NA	NA	438	1	INRAGALT00000020817	438	438;438;438	lncRNA	lnc	1	1;1;1	INRAGALE00000079038	438	438;438;438	0	0;0;0	0	0;0;0	NA	NA	NA	NA	NA	NA	NA	NA	NA	NA	NA	NA	lncgASexOvlp	LOC100859014	NR2F6	0	lncgASexOvlp	1.1.1	LOC100859014	NR2F6	0	0.27	0.011354521195058	0	NA	NA	NA	NA	NA	NA	NA	NA	NA	NA	NA	NA	NA	NA	lincSSup	INRAGALG00000009839	INRAGALG00000009839	540	lincSSup	1.1.1	INRAGALG00000009839	INRAGALG00000009839	540	0.74	2.18631117478884e-10	0	NA	NA	NA	NA	NA	NA	NA	NA	NA	NA	NA	NA	NA	NA	NA	NA	NA	NA	NA	NA	NA	NA	NA	NA	NA	NA	NA	NA	NA	NA	NA	NA	NA	NA	NA	NA	NA	chor;rtin;uter;pine;utri;thyr;test;brai;kdny;crbl;skin;crtx;pvtc;hypt;adip;livr;duod;ileu;spln;coln;ovry;gizz;pcrs;cctl;optc;thym;blod;bmdm;burs;cecm;denC;embr;feat;hard;hert;isth;jeju;lung;lymB;lymT;magn;mono;mscB;nkil;pitu;thro;trch	4.42;1.325;1.17;1.035;0.9;0.84;0.745;0.4725;0.4375;0.4;0.38;0.33;0.29;0.26;0.19;0.165;0.1275;0.125;0.1;0.09;0.075;0.065;0.03;0.01;0.01;0.005;0;0;0;0;0;0;0;0;0;0;0;0;0;0;0;0;0;0;0;0;0	1	19	4	0.91	1	4.42	chor	1.325	rtin	3.34	21	Standard expression	1	chor	5	3.34;2.17;3;2;Inf	/chor/rtin;uter;pine;utri;thyr;test;brai;kdny;crbl;skin;crtx;pvtc;hypt;adip;livr;duod;ileu;spln;coln;ovry;gizz/pcrs/cctl;optc/thym	/1/21/1/2/1	NA	NA	NA	NA	NA	NA	NA	NA	NA	NA	NA	NA	NA	NA	NA	NA	NA	NA	1	NA	NA
INRAGALG00000009839	INRAGALG00000009839	NA	28	3825341	3825925	+	Inra	v2018	lncRNA	lnc	NA	NA	NA	NA	NA	NA	585	1	INRAGALT00000020818	585	585;585;585	lncRNA	lnc	1	1;1;1	INRAGALE00000079039	585	585;585;585	0	0;0;0	0	0;0;0	NA	NA	NA	NA	NA	NA	NA	NA	NA	NA	NA	NA	lincConv	LOC427088	USHBP1	471	lincConv	1.1.1	LOC427088	USHBP1	471	0.32	0.00405580558344856	0	NA	NA	NA	NA	NA	NA	NA	NA	NA	NA	NA	NA	NA	NA	lincSSdw	INRAGALG00000009838	INRAGALG00000009838	540	lincSSdw	1.1.1	INRAGALG00000009838	INRAGALG00000009838	540	0.74	2.18631117478884e-10	0	NA	NA	NA	NA	NA	NA	NA	NA	NA	NA	NA	NA	NA	NA	NA	NA	NA	NA	NA	NA	NA	NA	NA	NA	NA	NA	NA	NA	NA	NA	NA	NA	NA	NA	NA	NA	NA	rtin;chor;pine;crtx;uter;utri;test;kdny;adip;crbl;livr;thyr;hypt;spln;pvtc;gizz;brai;lung;duod;pcrs;trch;cctl;blod;bmdm;burs;cecm;coln;denC;embr;feat;hard;hert;ileu;isth;jeju;lymB;lymT;magn;mono;mscB;nkil;optc;ovry;pitu;skin;thro;thym	0.89;0.845;0.75;0.715;0.45;0.435;0.4;0.3925;0.39;0.3075;0.17;0.155;0.15;0.135;0.0975;0.08;0.0675;0.0525;0.035;0.02;0.015;0.01;0;0;0;0;0;0;0;0;0;0;0;0;0;0;0;0;0;0;0;0;0;0;0;0;0	1	14	0	0.84	0	0.89	rtin	0.845	chor	1.05	25	Weak expression	22	rtin;chor;pine;crtx;uter;utri;test;kdny;adip;crbl;livr;thyr;hypt;spln;pvtc;gizz;brai;lung;duod;pcrs;trch;cctl	1	Inf	/rtin;chor;pine;crtx;uter;utri;test;kdny;adip;crbl;livr;thyr;hypt;spln;pvtc;gizz;brai;lung;duod;pcrs;trch;cctl	/22	NA	NA	NA	NA	NA	NA	NA	NA	NA	NA	NA	NA	NA	NA	NA	NA	NA	NA	1	NA	NA
INRAGALG00000009840	INRAGALG00000009840	NA	28	3837200	3840592	+	Inra	v2018	lncRNA	lnc	NA	NA	NA	NA	NA	NA	1941	1	INRAGALT00000020819	1941	1941;1941;1941	lncRNA	lnc	5	5;5;5	INRAGALE00000079040,INRAGALE00000079041,INRAGALE00000079042,INRAGALE00000079043,INRAGALE00000079044	29,151,577,81,1103	29;388;1103	4	4;4;4	867,97,84,408	84;364;867	NA	NA	NA	NA	NA	NA	NA	NA	NA	NA	NA	NA	lncgASexNest	LOC100857580	ABHD8	0	lncgASexNest	1.1.1	LOC100857580	ABHD8	0	0.28	0.00623198554163385	0	NA	NA	NA	NA	NA	NA	NA	NA	NA	NA	NA	NA	NA	NA	NA	NA	NA	NA	NA	NA	NA	NA	NA	NA	NA	NA	NA	NA	NA	NA	NA	NA	NA	NA	NA	NA	NA	NA	NA	NA	NA	NA	NA	NA	NA	NA	NA	NA	NA	NA	NA	NA	NA	NA	NA	NA	NA	NA	NA	NA	NA	NA	NA	rtin;utri;pine;pitu;ovry;coln;thyr;adip;spln;gizz;chor;feat;burs;uter;jeju;lung;blod;duod;lymB;lymT;isth;test;thro;kdny;pvtc;crtx;livr;ileu;hert;skin;hypt;mono;crbl;cecm;hard;bmdm;brai;denC;thym;embr;magn;mscB;cctl;optc;pcrs;trch;nkil	43.83;22.325;15.39;4.6325;1.56;1.435;1.2375;1.14;1.02;0.815;0.765;0.75;0.65;0.645;0.5675;0.545;0.5025;0.45;0.4325;0.41;0.365;0.365;0.335;0.2925;0.245;0.225;0.21;0.205;0.18;0.18;0.1625;0.155;0.1475;0.125;0.1175;0.105;0.1025;0.095;0.08;0.06;0.06;0.05;0.01;0.01;0.01;0.005;0	1	37	9	0.88	0	43.83	rtin	22.325	utri	1.96	1	Standard expression	3	rtin;utri;pine	5	3.32;2.97;5;2;Inf	/rtin;utri;pine/pitu/ovry;coln;thyr;adip;spln;gizz;chor;feat;burs;uter;jeju;lung;blod;duod;lymB;lymT;isth;test;thro;kdny;pvtc;crtx;livr;ileu;hert;skin;hypt;mono;crbl;cecm;hard;bmdm;brai;denC;thym;embr;magn;mscB/cctl;optc;pcrs/trch	/3/1/38/3/1	NA	NA	NA	NA	NA	NA	NA	NA	NA	NA	NA	NA	NA	NA	NA	NA	1	NA	1	NA	NA
INRAGALG00000009841	INRAGALG00000009841	NA	28	3859076	3862122	+	Inra	v2018	lncRNA	lnc	NA	NA	NA	NA	NA	NA	2982	1	INRAGALT00000020820	2982	2982;2982;2982	lncRNA	lnc	2	2;2;2	INRAGALE00000079045,INRAGALE00000079046	2673,309	309;1491;2673	1	1;1;1	66	66;66;66	NA	NA	NA	NA	NA	NA	NA	NA	NA	NA	NA	NA	lncgASexNest	LOC429912	ANO8	0	lncgASexNest	1.1.1	LOC429912	ANO8	0	0.39	0.000130010880640419	0	NA	NA	NA	NA	NA	NA	NA	NA	NA	NA	NA	NA	NA	NA	NA	NA	NA	NA	NA	NA	NA	NA	NA	NA	NA	NA	NA	NA	NA	NA	NA	NA	NA	NA	NA	NA	NA	NA	NA	NA	NA	NA	NA	NA	NA	NA	NA	NA	NA	NA	NA	NA	NA	NA	NA	NA	NA	NA	NA	NA	NA	NA	NA	utri;rtin;pitu;pine;uter;feat;chor;thyr;isth;blod;magn;skin;thro;lymT;hard;denC;lymB;test;lung;ovry;thym;spln;crtx;burs;coln;nkil;brai;hert;mscB;bmdm;kdny;cecm;duod;gizz;hypt;adip;crbl;jeju;ileu;mono;pvtc;trch;livr;pcrs;cctl;optc;embr	57.31;17.57;7.2325;7.14;6.06;5.575;3.925;3.4;3.295;2.6275;2.415;1.88;1.095;0.67;0.485;0.35;0.34;0.295;0.2775;0.24;0.1525;0.14;0.135;0.1275;0.12;0.12;0.1125;0.11;0.085;0.08;0.0675;0.055;0.0525;0.05;0.05;0.04;0.0375;0.0375;0.025;0.025;0.025;0.025;0.02;0.02;0.01;0.01;0	1	28	13	0.87	0	57.31	utri	17.57	rtin	3.26	1	Standard expression	1	utri	4	3.26;2.43;2;Inf	/utri/rtin/pitu;pine;uter;feat;chor;thyr;isth;blod;magn;skin;thro;lymT;hard;denC;lymB;test;lung;ovry;thym;spln;crtx;burs;coln;nkil;brai;hert;mscB;bmdm;kdny;cecm;duod;gizz;hypt;adip;crbl;jeju;ileu;mono;pvtc;trch;livr;pcrs/cctl;optc	/1/1/42/2	NA	NA	NA	NA	NA	NA	NA	NA	NA	NA	NA	NA	NA	NA	NA	NA	NA	NA	1	NA	NA
INRAGALG00000009844	INRAGALG00000009844	NA	28	3882287	3882576	+	Inra	v2018	misc_RNA	mis	NA	NA	NA	NA	NA	NA	290	1	INRAGALT00000020825	290	290;290;290	misc_RNA	mis	1	1;1;1	INRAGALE00000079062	290	290;290;290	0	0;0;0	0	0;0;0	NA	NA	NA	NA	NA	NA	NA	NA	NA	NA	NA	NA	NA	NA	NA	NA	NA	NA	NA	NA	NA	NA	NA	NA	NA	NA	NA	NA	NA	NA	NA	NA	NA	NA	NA	NA	NA	NA	NA	NA	NA	NA	NA	NA	NA	NA	NA	NA	NA	NA	NA	NA	NA	NA	NA	NA	NA	NA	NA	NA	NA	NA	NA	NA	NA	NA	NA	NA	NA	NA	NA	NA	NA	NA	NA	NA	NA	NA	NA	NA	NA	NA	NA	NA	NA	NA	NA	thro;pcrs;thyr;thym;jeju;crtx;cctl;crbl;optc;lung;pvtc;adip;blod;bmdm;brai;burs;cecm;chor;coln;denC;duod;embr;feat;gizz;hard;hert;hypt;ileu;isth;kdny;livr;lymB;lymT;magn;mono;mscB;nkil;ovry;pine;pitu;rtin;skin;spln;test;trch;uter;utri	1.155;0.39;0.3675;0.275;0.1925;0.12;0.06;0.0575;0.05;0.03;0.025;0;0;0;0;0;0;0;0;0;0;0;0;0;0;0;0;0;0;0;0;0;0;0;0;0;0;0;0;0;0;0;0;0;0;0;0	1	6	1	0.96	1	1.155	thro	0.39	pcrs	2.96	36	Standard expression	1	thro	3	2.96;2;Inf	/thro/pcrs;thyr;thym;jeju;crtx/cctl;crbl;optc;lung;pvtc	/1/5/5	NA	NA	NA	NA	NA	NA	NA	NA	NA	NA	NA	NA	NA	NA	NA	NA	NA	NA	1	NA	NA
INRAGALG00000009845	INRAGALG00000009845	NA	28	3901142	3902318	+	Inra	v2018	protein_coding	pcg	NA	NA	NA	NA	NA	NA	1177	1	INRAGALT00000020826	1177	1177;1177;1177	protein_coding	pcg	1	1;1;1	INRAGALE00000079065	1177	1177;1177;1177	0	0;0;0	0	0;0;0	NA	NA	NA	NA	NA	NA	NA	NA	NA	NA	NA	NA	NA	NA	NA	NA	NA	NA	NA	NA	NA	NA	NA	NA	NA	lincConv	LOC420109	GATAD2A	741	lincConv	1.1.1	LOC420109	GATAD2A	741	0.14	0.225461042784257	0	NA	NA	NA	NA	NA	NA	NA	NA	NA	NA	NA	NA	NA	NA	NA	NA	NA	NA	NA	NA	NA	NA	NA	NA	NA	NA	NA	NA	NA	NA	NA	NA	NA	NA	NA	NA	NA	NA	NA	NA	NA	NA	NA	NA	NA	NA	NA	NA	NA	NA	test;nkil;rtin;utri;crtx;brai;crbl;thyr;thym;hypt;ovry;burs;pcrs;spln;lymB;adip;blod;bmdm;cctl;cecm;chor;coln;denC;duod;embr;feat;gizz;hard;hert;ileu;isth;jeju;kdny;livr;lung;lymT;magn;mono;mscB;optc;pine;pitu;pvtc;skin;thro;trch;uter	0.645;0.39;0.335;0.225;0.205;0.09;0.0725;0.04;0.0225;0.015;0.015;0.01;0.01;0.0075;0.0025;0;0;0;0;0;0;0;0;0;0;0;0;0;0;0;0;0;0;0;0;0;0;0;0;0;0;0;0;0;0;0;0	1	5	0	0.94	1	0.645	test	0.39	nkil	1.65	32	Weak expression	5	test;nkil;rtin;utri;crtx	3	2.28;3;Inf	/test;nkil;rtin;utri;crtx/brai;crbl;thyr;thym;hypt;ovry;burs;pcrs;spln/lymB	/5/9/1	NA	NA	NA	NA	NA	NA	NA	NA	NA	NA	NA	NA	NA	NA	NA	NA	NA	NA	1	NA	NA
INRAGALG00000009851	INRAGALG00000009851	NA	28	4212931	4213285	+	Inra	v2018	protein_coding	pcg	NA	NA	NA	NA	NA	NA	355	1	INRAGALT00000020832	355	355;355;355	protein_coding	pcg	1	1;1;1	INRAGALE00000079072	355	355;355;355	0	0;0;0	0	0;0;0	NA	NA	NA	NA	NA	NA	NA	NA	NA	NA	NA	NA	NA	NA	NA	NA	NA	NA	NA	NA	NA	NA	NA	NA	NA	lincDivg	LOC420119	UPF1	593	lincDivg	1.1.1	LOC420119	UPF1	593	0.33	0.00155973130878974	0	NA	NA	NA	NA	NA	NA	NA	NA	NA	NA	NA	NA	NA	NA	NA	NA	NA	NA	NA	NA	NA	NA	NA	NA	NA	NA	NA	NA	NA	NA	NA	NA	NA	NA	NA	NA	NA	NA	NA	NA	NA	NA	NA	NA	NA	NA	NA	NA	NA	NA	coln;spln;jeju;test;crtx;bmdm;denC;cecm;lung;adip;duod;thro;blod;utri;burs;thyr;lymB;uter;thym;feat;ileu;crbl;brai;hypt;gizz;mono;hard;kdny;pvtc;trch;hert;mscB;cctl;optc;chor;embr;isth;livr;lymT;magn;nkil;ovry;pcrs;pine;pitu;rtin;skin	3.37;1.6625;1.4675;1.23;1.035;0.985;0.925;0.79;0.73;0.65;0.615;0.615;0.5575;0.54;0.52;0.415;0.405;0.32;0.3125;0.2175;0.1875;0.175;0.1625;0.1475;0.135;0.1;0.085;0.0825;0.0775;0.045;0.03;0.02;0.01;0.01;0;0;0;0;0;0;0;0;0;0;0;0;0	1	26	5	0.83	0	3.37	coln	1.6625	spln	2.03	13	Standard expression	1	coln	3	2.03;2;Inf	/coln/spln;jeju;test;crtx;bmdm;denC;cecm;lung;adip;duod;thro;blod;utri;burs;thyr;lymB;uter;thym;feat;ileu;crbl;brai;hypt;gizz;mono;hard;kdny;pvtc;trch;hert;mscB/cctl;optc	/1/31/2	NA	NA	NA	NA	NA	NA	NA	NA	NA	NA	NA	NA	NA	NA	NA	NA	1	NA	1	NA	NA
INRAGALG00000009852	INRAGALG00000009852	NA	28	4240731	4246039	-	Inra	v2018	lncRNA	lnc	NA	NA	NA	NA	NA	NA	5038	2	INRAGALT00000020833;INRAGALT00000020834	5199;4877	4877;5038;5199	lncRNA;lncRNA	lnc;lnc	1;2	1;2;2	INRAGALE00000079078;INRAGALE00000079079,INRAGALE00000079080	5199;3403,1474	1474;3359;5199	0;1	0;0;1	0;5308	0;2654;5308	NA	NA	NA	NA	NA	NA	NA	NA	NA	NA	NA	NA	lncgASexNest	LOC420120	COMP	0	lncgASexNest	n.1.1	LOC420120	COMP	0	0.2	0.0454791422180825	0	NA	NA	NA	NA	NA	NA	NA	NA	NA	NA	NA	NA	NA	NA	lincDivg;lincDivg	FRAGALG000000018484;FRAGALG000000018484	FRAGALG000000018484;FRAGALG000000018484	4667;4777	lincDivg	n.1.1	FRAGALG000000018484	FRAGALG000000018484	4667	0.31	0.00238380850262539	0	NA	NA	NA	NA	NA	NA	NA	NA	NA	NA	NA	NA	NA	NA	NA	NA	NA	NA	NA	NA	NA	NA	NA	NA	NA	NA	NA	NA	NA	NA	NA	NA	NA	NA	NA	NA	NA	feat;thro;isth;nkil;blod;lymT;denC;utri;burs;thym;lung;thyr;uter;spln;pine;rtin;jeju;cecm;coln;chor;ileu;lymB;gizz;duod;crtx;crbl;magn;brai;hard;adip;mscB;pvtc;test;bmdm;optc;skin;trch;pitu;ovry;pcrs;livr;kdny;cctl;hert;embr;mono;hypt	8.13;3.655;1.82;1.25;1.1875;1.045;0.9;0.84;0.425;0.3825;0.37;0.3625;0.26;0.24;0.22;0.19;0.1725;0.16;0.155;0.15;0.1425;0.135;0.12;0.11;0.09;0.085;0.085;0.08;0.0775;0.07;0.07;0.07;0.065;0.06;0.05;0.05;0.05;0.045;0.04;0.04;0.035;0.0325;0.03;0.03;0.02;0.02;0.0125	1	24	6	0.9	1	8.13	feat	3.655	thro	2.22	0	Standard expression	1	feat	3	2.22;2.01;Inf	/feat/thro/isth;nkil;blod;lymT;denC;utri;burs;thym;lung;thyr;uter;spln;pine;rtin;jeju;cecm;coln;chor;ileu;lymB;gizz;duod;crtx;crbl;magn;brai;hard;adip;mscB;pvtc;test;bmdm;optc;skin;trch;pitu;ovry;pcrs;livr;kdny;cctl;hert;embr;mono;hypt	/1/1/45	NA	NA	NA	NA	NA	NA	NA	NA	NA	NA	NA	NA	NA	NA	NA	NA	NA	NA	1	NA	NA
INRAGALG00000009857	INRAGALG00000009857	NA	28	4416368	4423094	-	Inra	v2018	lncRNA	lnc	NA	NA	NA	NA	NA	NA	6727	1	INRAGALT00000020868	6727	6727;6727;6727	lncRNA	lnc	1	1;1;1	INRAGALE00000079237	6727	6727;6727;6727	0	0;0;0	0	0;0;0	NA	NA	NA	NA	NA	NA	NA	NA	NA	NA	NA	NA	lncgASexOvlp	LOC420128	LSM4	0	lncgASexOvlp	1.1.1	LOC420128	LSM4	0	0.29	0.00446631704238649	0	NA	NA	NA	NA	NA	NA	NA	NA	NA	NA	NA	NA	NA	NA	NA	NA	NA	NA	NA	NA	NA	NA	NA	NA	NA	NA	NA	NA	NA	NA	NA	NA	NA	NA	NA	NA	NA	NA	NA	NA	NA	NA	NA	NA	NA	NA	NA	NA	NA	NA	NA	NA	NA	NA	NA	NA	NA	NA	NA	NA	NA	NA	NA	nkil;rtin;chor;lymB;pine;utri;uter;feat;isth;skin;blod;test;thyr;crtx;thro;pitu;lymT;crbl;brai;hypt;mscB;ovry;spln;coln;kdny;magn;ileu;adip;bmdm;jeju;gizz;burs;hard;duod;cecm;pvtc;embr;lung;denC;livr;mono;thym;trch;hert;optc;pcrs;cctl	11.93;10.495;8.095;7.84;7.63;7.555;6.62;4.8875;4.635;4.415;4.3325;3.91;2.715;2.56;2.4;2.2425;1.965;1.68;1.575;1.4875;1.425;1.405;1.31;1.23;1.1325;1.115;0.9;0.875;0.795;0.745;0.675;0.67;0.67;0.6575;0.575;0.5575;0.44;0.4325;0.405;0.345;0.345;0.2725;0.15;0.11;0.08;0.04;0.02	1	44	26	0.63	0	11.93	nkil	10.495	rtin	1.14	0	Standard expression	45	nkil;rtin;chor;lymB;pine;utri;uter;feat;isth;skin;blod;test;thyr;crtx;thro;pitu;lymT;crbl;brai;hypt;mscB;ovry;spln;coln;kdny;magn;ileu;adip;bmdm;jeju;gizz;burs;hard;duod;cecm;pvtc;embr;lung;denC;livr;mono;thym;trch;hert;optc	3	2;2;Inf	/nkil;rtin;chor;lymB;pine;utri;uter;feat;isth;skin;blod;test;thyr;crtx;thro;pitu;lymT;crbl;brai;hypt;mscB;ovry;spln;coln;kdny;magn;ileu;adip;bmdm;jeju;gizz;burs;hard;duod;cecm;pvtc;embr;lung;denC;livr;mono;thym;trch;hert;optc/pcrs/cctl	/45/1/1	NA	NA	NA	NA	NA	NA	NA	NA	NA	NA	NA	NA	NA	NA	NA	1	NA	NA	1	NA	NA
INRAGALG00000009860	INRAGALG00000009860	NA	28	4500813	4504092	+	Inra	v2018	lncRNA	lnc	NA	NA	NA	NA	NA	NA	2578	2	INRAGALT00000020890;INRAGALT00000020891	3176;1979	1979;2578;3176	lncRNA;lncRNA	lnc;lnc	2;2	2;2;2	INRAGALE00000079314,INRAGALE00000079316;INRAGALE00000079315,INRAGALE00000079317	174,3002;1375,604	174;1289;3002	1;1	1;1;1	105;1281	105;693;1281	NA	NA	NA	NA	NA	NA	NA	NA	NA	NA	NA	NA	lncgASexNest	LOC100858899	C19orf45	0	lncgASexNest	n.1.1	LOC100858899	C19orf45	0	0.27	0.0144732445483658	1	test	NA	NA	NA	NA	NA	NA	NA	NA	NA	NA	NA	NA	NA	NA	NA	NA	NA	NA	NA	NA	NA	NA	NA	NA	NA	NA	NA	NA	NA	NA	NA	NA	NA	NA	NA	NA	NA	NA	NA	NA	NA	NA	NA	NA	NA	NA	NA	NA	NA	NA	NA	NA	NA	NA	NA	NA	NA	NA	NA	NA	NA	NA	blod;lung;test;nkil;coln;ovry;denC;feat;hypt;brai;chor;embr;pvtc;spln;adip;thyr;crtx;bmdm;mscB;pcrs;duod;cecm;gizz;hert;kdny;thym;crbl;jeju;livr;cctl;skin;ileu;lymB;trch;burs;hard;isth;lymT;magn;mono;optc;pine;pitu;rtin;thro;uter;utri	2.0925;1.595;0.925;0.53;0.19;0.16;0.13;0.075;0.0575;0.05;0.05;0.05;0.0475;0.045;0.04;0.04;0.035;0.03;0.03;0.03;0.0275;0.025;0.02;0.02;0.02;0.02;0.0175;0.0175;0.015;0.01;0.01;0.0075;0.005;0.005;0;0;0;0;0;0;0;0;0;0;0;0;0	1	7	2	0.94	1	2.0925	blod	1.595	lung	1.31	13	Standard expression	4	blod;lung;test;nkil	2	2.79;Inf	/blod;lung;test;nkil/coln;ovry;denC;feat;hypt;brai;chor;embr;pvtc;spln;adip;thyr;crtx;bmdm;mscB;pcrs;duod;cecm;gizz;hert;kdny;thym;crbl;jeju;livr;cctl;skin;ileu;lymB;trch	/4/30	NA	NA	NA	NA	NA	NA	NA	NA	NA	NA	NA	NA	NA	NA	NA	NA	NA	NA	1	NA	NA
INRAGALG00000009861	INRAGALG00000009861	NA	28	4690203	4691898	-	Inra	v2018	lncRNA	lnc	NA	NA	NA	NA	NA	NA	1696	1	INRAGALT00000020892	1696	1696;1696;1696	lncRNA	lnc	1	1;1;1	INRAGALE00000079318	1696	1696;1696;1696	0	0;0;0	0	0;0;0	NA	NA	NA	NA	NA	NA	NA	NA	NA	NA	NA	NA	lncgASinNest	LOC420138	CPAMD8	0	lncgASinNest	1.1.1	LOC420138	CPAMD8	0	0.18	0.113409064611938	0	NA	NA	NA	NA	NA	NA	NA	NA	NA	NA	NA	NA	NA	NA	lincSSdw	INRAGALG00000009862	INRAGALG00000009862	2459	lincSSdw	1.1.1	INRAGALG00000009862	INRAGALG00000009862	2459	0.67	1.43087773750084e-08	1	thro	NA	NA	NA	NA	NA	NA	NA	NA	NA	NA	NA	NA	NA	NA	NA	NA	NA	NA	NA	NA	NA	NA	NA	NA	NA	NA	NA	NA	NA	NA	NA	NA	NA	NA	NA	NA	thro;utri;nkil;blod;feat;rtin;uter;isth;lymB;skin;lung;cctl;mono;pcrs;ovry;spln;thyr;adip;bmdm;brai;burs;cecm;chor;coln;crbl;crtx;denC;duod;embr;gizz;hard;hert;hypt;ileu;jeju;kdny;livr;lymT;magn;mscB;optc;pine;pitu;pvtc;test;thym;trch	2.655;0.885;0.39;0.2925;0.27;0.25;0.12;0.06;0.03;0.03;0.025;0.01;0.01;0.01;0.005;0.005;0.005;0;0;0;0;0;0;0;0;0;0;0;0;0;0;0;0;0;0;0;0;0;0;0;0;0;0;0;0;0;0	1	7	1	0.97	1	2.655	thro	0.885	utri	3	30	Standard expression	1	thro	8	3;2.27;2.08;2;2;2.5;2;Inf	/thro/utri/nkil;blod;feat;rtin/uter/isth/lymB;skin;lung/cctl;mono;pcrs/ovry;spln;thyr	/1/1/4/1/1/3/3/3	NA	NA	NA	NA	NA	NA	NA	NA	NA	NA	NA	NA	NA	NA	NA	NA	NA	NA	1	NA	NA
INRAGALG00000009862	INRAGALG00000009862	NA	28	4694357	4697787	-	Inra	v2018	lncRNA	lnc	NA	NA	NA	NA	NA	NA	2982	1	INRAGALT00000020893	2982	2982;2982;2982	lncRNA	lnc	2	2;2;2	INRAGALE00000079319,INRAGALE00000079320	513,2469	513;1491;2469	1	1;1;1	3430	3430;3430;3430	NA	NA	NA	NA	NA	NA	NA	NA	NA	NA	NA	NA	lncgASexNest	LOC420138	CPAMD8	0	lncgASexNest	1.1.1	LOC420138	CPAMD8	0	0.27	0.0104928834610501	0	NA	NA	NA	NA	NA	NA	NA	NA	NA	NA	NA	NA	NA	NA	lincSSup	INRAGALG00000009861	INRAGALG00000009861	2459	lincSSup	1.1.1	INRAGALG00000009861	INRAGALG00000009861	2459	0.67	1.43087773750084e-08	1	thro	NA	NA	NA	NA	NA	NA	NA	NA	NA	NA	NA	NA	NA	NA	NA	NA	NA	NA	NA	NA	NA	NA	NA	NA	NA	NA	NA	NA	NA	NA	NA	NA	NA	NA	NA	NA	utri;thro;blod;rtin;isth;uter;nkil;feat;chor;pine;lung;lymB;magn;skin;thyr;hard;ovry;pcrs;pitu;mono;denC;embr;duod;lymT;spln;cctl;ileu;jeju;test;crtx;crbl;adip;bmdm;brai;burs;cecm;coln;gizz;hert;hypt;kdny;livr;mscB;optc;pvtc;thym;trch	20.85;13.605;3.4575;2.25;1.705;1.69;1.47;1.135;0.45;0.345;0.1975;0.1675;0.155;0.14;0.065;0.0375;0.03;0.03;0.03;0.025;0.02;0.02;0.015;0.015;0.015;0.01;0.01;0.01;0.01;0.005;0.0025;0;0;0;0;0;0;0;0;0;0;0;0;0;0;0;0	1	14	8	0.93	1	20.85	utri	13.605	thro	1.53	16	Standard expression	2	utri;thro	6	3.93;2.52;2.15;2;2;Inf	/utri;thro/blod;rtin;isth;uter;nkil;feat/chor;pine;lung;lymB;magn;skin/thyr;hard;ovry;pcrs;pitu;mono;denC;embr;duod;lymT;spln;cctl;ileu;jeju;test/crtx/crbl	/2/6/6/15/1/1	NA	NA	NA	NA	NA	NA	NA	NA	NA	NA	NA	NA	NA	NA	NA	NA	NA	NA	1	NA	NA
INRAGALG00000009864	INRAGALG00000009864	NA	28	4730839	4733028	+	Inra	v2018	lncRNA	lnc	NA	NA	NA	NA	NA	NA	2190	1	INRAGALT00000020903	2190	2190;2190;2190	lncRNA	lnc	1	1;1;1	INRAGALE00000079348	2190	2190;2190;2190	0	0;0;0	0	0;0;0	NA	NA	NA	NA	NA	NA	NA	NA	NA	NA	NA	NA	lncgASexOvlp	LOC771253	TMEM38A	0	lncgASexOvlp	1.1.1	LOC771253	TMEM38A	0	0.36	0.000302312209449442	0	NA	NA	NA	NA	NA	NA	NA	NA	NA	NA	NA	NA	NA	NA	lincSSdw	LOC121107759	LOC121107759	486	lincSSdw	1.1.1	LOC121107759	LOC121107759	486	0.34	0.000690785433698995	0	NA	NA	NA	NA	NA	NA	NA	NA	NA	NA	NA	NA	NA	NA	NA	NA	NA	NA	NA	NA	NA	NA	NA	NA	NA	NA	NA	NA	NA	NA	NA	NA	NA	NA	NA	NA	NA	rtin;pine;uter;isth;nkil;chor;utri;thyr;feat;crtx;pitu;skin;blod;ovry;crbl;hard;spln;brai;coln;hypt;ileu;burs;gizz;cecm;magn;lymB;lung;test;adip;kdny;jeju;thro;duod;embr;thym;hert;livr;pvtc;lymT;bmdm;mscB;denC;optc;trch;pcrs;cctl;mono	89.575;79.75;24.415;20.91;17.72;15.765;14.24;12.86;11.56;11.475;7.9875;7.18;5.5725;5.44;5.1525;4.8775;4.4875;4.1475;3.09;2.985;2.74;2.5375;2.48;2.37;2.37;2.2775;2.2525;2.085;1.92;1.69;1.635;1.61;1.53;1.335;0.99;0.94;0.78;0.6675;0.4;0.39;0.235;0.205;0.18;0.16;0.09;0.05;0.035	1	44	34	0.69	0	89.575	rtin	79.75	pine	1.12	0	Standard expression	2	rtin;pine	2	3.27;Inf	/rtin;pine/uter;isth;nkil;chor;utri;thyr;feat;crtx;pitu;skin;blod;ovry;crbl;hard;spln;brai;coln;hypt;ileu;burs;gizz;cecm;magn;lymB;lung;test;adip;kdny;jeju;thro;duod;embr;thym;hert;livr;pvtc;lymT;bmdm;mscB;denC;optc;trch;pcrs;cctl;mono	/2/45	NA	NA	NA	NA	NA	NA	NA	NA	NA	NA	NA	NA	NA	NA	NA	NA	1	NA	1	NA	NA
INRAGALG00000009866	INRAGALG00000009866	NA	28	4826378	4827588	+	Inra	v2018	lncRNA	lnc	NA	NA	NA	NA	NA	NA	1052	1	INRAGALT00000020905	1052	1052;1052;1052	lncRNA	lnc	2	2;2;2	INRAGALE00000079350,INRAGALE00000079351	189,863	189;526;863	1	1;1;1	160	160;160;160	NA	NA	NA	NA	NA	NA	NA	NA	NA	NA	NA	NA	lincSSdw	LOC420147	EPS15L1	654	lincSSdw	1.1.1	LOC420147	EPS15L1	654	-0.23	0.0452693154633987	0	NA	NA	NA	NA	NA	NA	NA	NA	NA	NA	NA	NA	NA	NA	lincSSup	ENSGALG00010028616	ENSGALG00010028616	2354	lincSSup	1.1.1	ENSGALG00010028616	ENSGALG00010028616	2354	0.32	0.0164633951485294	1	NA	NA	NA	NA	NA	NA	NA	NA	NA	NA	NA	NA	NA	NA	NA	NA	NA	NA	NA	NA	NA	NA	NA	NA	NA	NA	NA	NA	NA	NA	NA	NA	NA	NA	NA	NA	NA	blod;denC;lymT;lung;spln;thym;lymB;optc;pcrs;duod;cctl;mono;trch;pvtc;thyr;adip;bmdm;brai;burs;cecm;chor;coln;crbl;crtx;embr;feat;gizz;hard;hert;hypt;ileu;isth;jeju;kdny;livr;magn;mscB;nkil;ovry;pine;pitu;rtin;skin;test;thro;uter;utri	0.4025;0.2;0.055;0.05;0.0475;0.025;0.0225;0.02;0.02;0.0125;0.01;0.01;0.01;0.005;0.005;0;0;0;0;0;0;0;0;0;0;0;0;0;0;0;0;0;0;0;0;0;0;0;0;0;0;0;0;0;0;0;0	1	2	0	0.97	1	0.4025	blod	0.2	denC	2.01	32	Weak expression	1	blod	4	2.01;3.64;2;Inf	/blod/denC/lymT;lung;spln;thym;lymB;optc;pcrs;duod;cctl;mono;trch/pvtc;thyr	/1/1/11/2	NA	NA	NA	NA	NA	NA	NA	NA	NA	NA	NA	NA	NA	NA	NA	NA	NA	NA	1	NA	NA
INRAGALG00000009867	INRAGALG00000009867	NA	28	4828436	4829601	+	Inra	v2018	lncRNA	lnc	NA	NA	NA	NA	NA	NA	1166	1	INRAGALT00000020906	1166	1166;1166;1166	lncRNA	lnc	1	1;1;1	INRAGALE00000079352	1166	1166;1166;1166	0	0;0;0	0	0;0;0	NA	NA	NA	NA	NA	NA	NA	NA	NA	NA	NA	NA	lincConv	LOC420148	KLF2	1301	lincConv	1.1.1	LOC420148	KLF2	1301	0.21	0.0624840331095796	0	NA	NA	NA	NA	NA	NA	NA	NA	NA	NA	NA	NA	NA	NA	lincSSdw	INRAGALG00000009866	INRAGALG00000009866	848	lincSSdw	1.1.1	INRAGALG00000009866	INRAGALG00000009866	848	0.52	3.67366967132577e-05	1	blod	NA	NA	NA	NA	NA	NA	NA	NA	NA	NA	NA	NA	NA	NA	NA	NA	NA	NA	NA	NA	NA	NA	NA	NA	NA	NA	NA	NA	NA	NA	NA	NA	NA	NA	NA	NA	blod;denC;lymT;lymB;thro;feat;lung;pcrs;spln;test;mono;bmdm;cctl;gizz;hard;thyr;adip;brai;burs;cecm;chor;coln;crbl;crtx;duod;embr;hert;hypt;ileu;isth;jeju;kdny;livr;magn;mscB;nkil;optc;ovry;pine;pitu;pvtc;rtin;skin;thym;trch;uter;utri	0.5575;0.445;0.265;0.15;0.09;0.0525;0.05;0.03;0.03;0.025;0.02;0.015;0.01;0.01;0.005;0.005;0;0;0;0;0;0;0;0;0;0;0;0;0;0;0;0;0;0;0;0;0;0;0;0;0;0;0;0;0;0;0	1	4	0	0.95	1	0.5575	blod	0.445	denC	1.25	31	Weak expression	14	blod;denC;lymT;lymB;thro;feat;lung;pcrs;spln;test;mono;bmdm;cctl;gizz	2	2;Inf	/blod;denC;lymT;lymB;thro;feat;lung;pcrs;spln;test;mono;bmdm;cctl;gizz/hard;thyr	/14/2	NA	NA	NA	NA	NA	NA	NA	NA	NA	NA	NA	NA	NA	NA	NA	NA	NA	NA	1	NA	NA
INRAGALG00000009874	INRAGALG00000009874	NA	28	5178082	5179054	-	Inra	v2018	lncRNA	lnc	NA	NA	NA	NA	NA	NA	973	1	INRAGALT00000020923	973	973;973;973	lncRNA	lnc	1	1;1;1	INRAGALE00000079388	973	973;973;973	0	0;0;0	0	0;0;0	NA	NA	NA	NA	NA	NA	NA	NA	NA	NA	NA	NA	lncgASexNest	LOC396375	PTPRS	0	lncgASexNest	1.1.1	LOC396375	PTPRS	0	0.39	0.000131090555200223	0	NA	NA	NA	NA	NA	NA	NA	NA	NA	NA	NA	NA	NA	NA	lincSSdw	INRAGALG00000103160	INRAGALG00000103160	8461	lincSSdw	1.1.1	INRAGALG00000103160	INRAGALG00000103160	8461	0.46	4.88867466766307e-06	0	NA	NA	NA	NA	NA	NA	NA	NA	NA	NA	NA	NA	NA	NA	NA	NA	NA	NA	NA	NA	NA	NA	NA	NA	NA	NA	NA	NA	NA	NA	NA	NA	NA	NA	NA	NA	NA	rtin;pine;utri;feat;isth;spln;thyr;lymT;uter;burs;ovry;chor;test;kdny;cecm;coln;magn;adip;lung;ileu;thym;denC;crbl;duod;crtx;jeju;thro;pitu;brai;lymB;blod;livr;skin;mono;bmdm;gizz;pvtc;hard;hypt;embr;trch;optc;pcrs;hert;mscB;cctl;nkil	16.545;15.41;8.325;4.0375;2.735;2.32;2.265;1.57;1.5;0.96;0.865;0.785;0.7;0.6975;0.655;0.63;0.61;0.595;0.5925;0.59;0.5825;0.56;0.5375;0.535;0.5;0.425;0.36;0.3575;0.3475;0.3225;0.2975;0.285;0.26;0.255;0.245;0.235;0.1625;0.14;0.135;0.115;0.1;0.07;0.07;0.06;0.06;0.04;0	1	41	9	0.82	0	16.545	rtin	15.41	pine	1.07	1	Standard expression	3	rtin;pine;utri	2	2.06;Inf	/rtin;pine;utri/feat;isth;spln;thyr;lymT;uter;burs;ovry;chor;test;kdny;cecm;coln;magn;adip;lung;ileu;thym;denC;crbl;duod;crtx;jeju;thro;pitu;brai;lymB;blod;livr;skin;mono;bmdm;gizz;pvtc;hard;hypt;embr;trch;optc;pcrs;hert;mscB;cctl	/3/43	NA	NA	NA	NA	NA	NA	NA	NA	NA	NA	NA	NA	NA	NA	NA	NA	NA	NA	1	NA	NA
INRAGALG00000009875	INRAGALG00000009875	NA	28	5180567	5181055	-	Inra	v2018	lncRNA	lnc	NA	NA	NA	NA	NA	NA	489	1	INRAGALT00000020926	489	489;489;489	lncRNA	lnc	1	1;1;1	INRAGALE00000079392	489	489;489;489	0	0;0;0	0	0;0;0	NA	NA	NA	NA	NA	NA	NA	NA	NA	NA	NA	NA	lncgASexNest	LOC396375	PTPRS	0	lncgASexNest	1.1.1	LOC396375	PTPRS	0	0.29	0.00433671469789326	0	NA	NA	NA	NA	NA	NA	NA	NA	NA	NA	NA	NA	NA	NA	lincSSdw	INRAGALG00000103160	INRAGALG00000103160	6460	lincSSdw	1.1.1	INRAGALG00000103160	INRAGALG00000103160	6460	0.34	0.00068529470684034	0	NA	NA	NA	NA	NA	NA	NA	NA	NA	NA	NA	NA	NA	NA	NA	NA	NA	NA	NA	NA	NA	NA	NA	NA	NA	NA	NA	NA	NA	NA	NA	NA	NA	NA	NA	NA	NA	utri;rtin;pine;feat;isth;lymT;spln;uter;thyr;crtx;ovry;chor;burs;magn;kdny;jeju;lymB;test;coln;duod;blod;lung;adip;nkil;brai;crbl;thym;denC;mono;ileu;hypt;bmdm;cecm;livr;hard;pvtc;gizz;pitu;optc;trch;skin;cctl;hert;pcrs;mscB;embr;thro	13.68;12.76;11.15;7.43;6.625;2.31;2.21;1.9;1.5625;1.14;1.11;1.105;0.995;0.94;0.7425;0.7375;0.725;0.62;0.575;0.54;0.51;0.4825;0.465;0.46;0.4375;0.4225;0.4075;0.39;0.385;0.3625;0.3475;0.33;0.305;0.3;0.2075;0.1975;0.19;0.185;0.16;0.145;0.11;0.08;0.08;0.08;0.04;0;0	1	41	12	0.79	0	13.68	utri	12.76	rtin	1.07	2	Standard expression	5	utri;rtin;pine;feat;isth	3	2.87;2;Inf	/utri;rtin;pine;feat;isth/lymT;spln;uter;thyr;crtx;ovry;chor;burs;magn;kdny;jeju;lymB;test;coln;duod;blod;lung;adip;nkil;brai;crbl;thym;denC;mono;ileu;hypt;bmdm;cecm;livr;hard;pvtc;gizz;pitu;optc;trch;skin;cctl;hert;pcrs/mscB	/5/39/1	NA	NA	NA	NA	NA	NA	NA	NA	NA	NA	NA	NA	NA	NA	NA	NA	NA	NA	1	NA	NA
INRAGALG00000009879	INRAGALG00000009879	NA	28	5192640	5193743	-	Inra	v2018	lncRNA	lnc	NA	NA	NA	NA	NA	NA	1104	1	INRAGALT00000020930	1104	1104;1104;1104	lncRNA	lnc	1	1;1;1	INRAGALE00000079429	1104	1104;1104;1104	0	0;0;0	0	0;0;0	NA	NA	NA	NA	NA	NA	NA	NA	NA	NA	NA	NA	lncgSSinNest	LOC107055377	LOC107055377	0	lncgSSinNest	1.1.1	LOC107055377	LOC107055377	0	0.45	1.06346529149432e-05	0	NA	NA	NA	NA	NA	NA	NA	NA	NA	NA	NA	NA	NA	NA	lincSSup	ENSGALG00010028681	ENSGALG00010028681	1589	lincSSup	1.1.1	ENSGALG00010028681	ENSGALG00010028681	1589	0.54	8.02710595232449e-08	0	NA	NA	NA	NA	NA	NA	NA	NA	NA	NA	NA	NA	NA	NA	NA	NA	NA	NA	NA	NA	NA	NA	NA	NA	NA	NA	NA	NA	NA	NA	NA	NA	NA	NA	NA	NA	NA	lymT;rtin;thym;utri;denC;thyr;crbl;coln;pitu;brai;pine;lung;crtx;hypt;embr;test;lymB;spln;cecm;ovry;feat;ileu;uter;isth;gizz;duod;thro;jeju;trch;optc;kdny;magn;mscB;burs;chor;adip;pcrs;bmdm;blod;hert;mono;hard;pvtc;cctl;livr;skin;nkil	1.885;0.945;0.935;0.81;0.63;0.4775;0.4325;0.43;0.4225;0.385;0.365;0.3375;0.315;0.3025;0.29;0.29;0.285;0.2675;0.26;0.25;0.23;0.23;0.21;0.185;0.18;0.175;0.175;0.1725;0.17;0.16;0.1575;0.15;0.15;0.1225;0.12;0.11;0.11;0.095;0.0925;0.09;0.085;0.08;0.07;0.06;0.04;0.04;0	1	37	1	0.79	0	1.885	lymT	0.945	rtin	1.99	1	Standard expression	46	lymT;rtin;thym;utri;denC;thyr;crbl;coln;pitu;brai;pine;lung;crtx;hypt;embr;test;lymB;spln;cecm;ovry;feat;ileu;uter;isth;gizz;duod;thro;jeju;trch;optc;kdny;magn;mscB;burs;chor;adip;pcrs;bmdm;blod;hert;mono;hard;pvtc;cctl;livr;skin	1	Inf	/lymT;rtin;thym;utri;denC;thyr;crbl;coln;pitu;brai;pine;lung;crtx;hypt;embr;test;lymB;spln;cecm;ovry;feat;ileu;uter;isth;gizz;duod;thro;jeju;trch;optc;kdny;magn;mscB;burs;chor;adip;pcrs;bmdm;blod;hert;mono;hard;pvtc;cctl;livr;skin	/46	NA	NA	NA	NA	NA	NA	NA	NA	NA	NA	NA	NA	NA	NA	NA	1	NA	NA	1	NA	NA
INRAGALG00000017106	INRAGALG00000017106	NA	28	304554	307281	+	Inra	v2018	lncRNA	lnc	NA	NA	NA	NA	NA	NA	972	2	INRAGALT00000035965;INRAGALT00000035966	981;962	962;972;981	lncRNA;lncRNA	lnc;lnc	2;2	2;2;2	INRAGALE00000141519,INRAGALE00000141521;INRAGALE00000141520,INRAGALE00000141522	539,442;539,423	423;486;539	1;1	1;1;1	1748;1767	1748;1758;1767	NA	NA	NA	NA	NA	NA	NA	NA	NA	NA	NA	NA	lincDivg	FRAGALG000000046630	FRAGALG000000046630	71330	lincDivg	n.1.1	FRAGALG000000046630	FRAGALG000000046630	71330	0.18	0.135595140895102	1	test	NA	NA	NA	NA	NA	NA	NA	NA	NA	NA	NA	NA	NA	lncgASexOvlp;lincSSdw	ENSGALG00010028640;INRAGALG00000022435	ENSGALG00010028640;INRAGALG00000022435	0;3877	lncgASexOvlp	n.n.n	ENSGALG00010028640	ENSGALG00010028640	0	0.34	0.00569201284993429	1	test	NA	NA	NA	NA	NA	NA	NA	NA	NA	NA	NA	NA	NA	NA	NA	NA	NA	NA	NA	NA	NA	NA	NA	NA	NA	NA	NA	NA	NA	NA	NA	NA	NA	NA	NA	NA	test;ovry;coln;adip;brai;embr;gizz;crbl;lung;hert;pvtc;thym;jeju;cecm;cctl;denC;pcrs;pine;ileu;mscB;thyr;duod;crtx;trch;burs;blod;bmdm;chor;feat;hard;hypt;isth;kdny;livr;lymB;lymT;magn;mono;nkil;optc;pitu;rtin;skin;spln;thro;uter;utri	2.87;2.355;0.87;0.395;0.3375;0.32;0.225;0.155;0.13;0.11;0.105;0.0775;0.075;0.07;0.06;0.055;0.04;0.035;0.03;0.025;0.0225;0.02;0.015;0.015;0.01;0;0;0;0;0;0;0;0;0;0;0;0;0;0;0;0;0;0;0;0;0;0	1	11	2	0.94	1	2.87	test	2.355	ovry	1.22	22	Standard expression	2	test;ovry	3	2.71;2.2;Inf	/test;ovry/coln/adip;brai;embr;gizz;crbl;lung;hert;pvtc;thym;jeju;cecm;cctl;denC;pcrs;pine;ileu;mscB;thyr;duod;crtx;trch;burs	/2/1/22	NA	NA	NA	NA	NA	NA	NA	NA	NA	NA	NA	NA	NA	NA	NA	NA	1	NA	1	NA	NA
INRAGALG00000017283	INRAGALG00000017283	NA	28	218980	219977	+	Inra	v2018	lncRNA	lnc	NA	NA	NA	NA	NA	NA	998	1	INRAGALT00000036493	998	998;998;998	lncRNA	lnc	1	1;1;1	INRAGALE00000145071	998	998;998;998	0	0;0;0	0	0;0;0	NA	NA	NA	NA	NA	NA	NA	NA	NA	NA	NA	NA	lincConv	FRAGALG000000046630	FRAGALG000000046630	11919	lincConv	1.1.1	FRAGALG000000046630	FRAGALG000000046630	11919	0.27	0.0199515036956989	1	test	NA	NA	NA	NA	NA	NA	NA	NA	NA	NA	NA	NA	NA	lncgASexNest	ENSGALG00010028634	ENSGALG00010028634	0	lncgASexNest	1.1.1	ENSGALG00010028634	ENSGALG00010028634	0	0.26	0.0312079810463175	1	test	NA	NA	NA	NA	NA	NA	NA	NA	NA	NA	NA	NA	NA	NA	NA	NA	NA	NA	NA	NA	NA	NA	NA	NA	NA	NA	NA	NA	NA	NA	NA	NA	NA	NA	NA	NA	test;crtx;coln;adip;embr;mscB;brai;ovry;hypt;lung;pcrs;crbl;duod;gizz;cctl;pitu;hard;ileu;skin;thym;trch;jeju;hert;pvtc;cecm;thyr;burs;mono;kdny;optc;blod;bmdm;chor;denC;feat;isth;livr;lymB;lymT;magn;nkil;pine;rtin;spln;thro;uter;utri	26.075;1.285;1.255;0.71;0.705;0.68;0.43;0.38;0.375;0.29;0.28;0.2475;0.2075;0.2;0.17;0.165;0.16;0.155;0.13;0.1275;0.12;0.1125;0.11;0.105;0.085;0.08;0.04;0.015;0.01;0.01;0;0;0;0;0;0;0;0;0;0;0;0;0;0;0;0;0	1	24	3	0.96	1	26.075	test	1.285	crtx	20.29	17	Standard expression	1	test	4	20.29;2;2.67;Inf	/test/crtx;coln;adip;embr;mscB;brai;ovry;hypt;lung;pcrs;crbl;duod;gizz;cctl;pitu;hard;ileu;skin;thym;trch;jeju;hert;pvtc;cecm;thyr/burs/mono;kdny;optc	/1/25/1/3	NA	NA	NA	NA	NA	NA	NA	NA	NA	NA	NA	NA	NA	NA	NA	NA	NA	NA	1	NA	NA
INRAGALG00000017593	INRAGALG00000017593	NA	28	215901	217886	+	Inra	v2018	lncRNA	lnc	NA	NA	NA	NA	NA	NA	1986	1	INRAGALT00000037324	1986	1986;1986;1986	lncRNA	lnc	1	1;1;1	INRAGALE00000148279	1986	1986;1986;1986	0	0;0;0	0	0;0;0	NA	NA	NA	NA	NA	NA	NA	NA	NA	NA	NA	NA	lincConv	FRAGALG000000046630	FRAGALG000000046630	14010	lincConv	1.1.1	FRAGALG000000046630	FRAGALG000000046630	14010	0.29	0.0109502320101025	1	test	NA	NA	NA	NA	NA	NA	NA	NA	NA	NA	NA	NA	NA	lincConv	ENSGALG00010028634	ENSGALG00010028634	868	lincConv	1.1.1	ENSGALG00010028634	ENSGALG00010028634	868	0.33	0.00649226812312567	1	test	NA	NA	NA	NA	NA	NA	NA	NA	NA	NA	NA	NA	NA	NA	NA	NA	NA	NA	NA	NA	NA	NA	NA	NA	NA	NA	NA	NA	NA	NA	NA	NA	NA	NA	NA	NA	test;adip;ovry;coln;crbl;pcrs;duod;gizz;crtx;lung;brai;embr;hert;cctl;trch;cecm;ileu;thym;thyr;mscB;jeju;skin;hypt;pvtc;hard;denC;pitu;burs;optc;kdny;mono;blod;bmdm;chor;feat;isth;livr;lymB;lymT;magn;nkil;pine;rtin;spln;thro;uter;utri	39.11;1.53;1.15;1.095;1.0425;0.8;0.7575;0.755;0.745;0.7175;0.485;0.31;0.28;0.27;0.265;0.23;0.225;0.2125;0.2075;0.205;0.1925;0.18;0.13;0.12;0.1;0.085;0.085;0.05;0.05;0.0475;0.01;0;0;0;0;0;0;0;0;0;0;0;0;0;0;0;0	1	25	5	0.95	1	39.11	test	1.53	adip	25.56	16	Standard expression	1	test	3	25.56;4.75;Inf	/test/adip;ovry;coln;crbl;pcrs;duod;gizz;crtx;lung;brai;embr;hert;cctl;trch;cecm;ileu;thym;thyr;mscB;jeju;skin;hypt;pvtc;hard;denC;pitu;burs;optc;kdny/mono	/1/29/1	NA	NA	NA	NA	NA	NA	NA	NA	NA	NA	NA	NA	NA	NA	NA	NA	NA	NA	1	NA	NA
INRAGALG00000017594	INRAGALG00000017594	NA	28	383716	384036	-	Inra	v2018	lncRNA	lnc	NA	NA	NA	NA	NA	NA	321	1	INRAGALT00000037325	321	321;321;321	lncRNA	lnc	1	1;1;1	INRAGALE00000148281	321	321;321;321	0	0;0;0	0	0;0;0	NA	NA	NA	NA	NA	NA	NA	NA	NA	NA	NA	NA	lincDivg	LOC420049	MVP	35494	lincDivg	1.1.1	LOC420049	MVP	35494	-0.1	0.332366807314517	0	NA	NA	NA	NA	NA	NA	NA	NA	NA	NA	NA	NA	NA	NA	lincSSdw	INRAGALG00000023711	INRAGALG00000023711	1343	lincSSdw	1.1.1	INRAGALG00000023711	INRAGALG00000023711	1343	0.68	1.43160214478186e-09	0	NA	NA	NA	NA	NA	NA	NA	NA	NA	NA	NA	NA	NA	NA	NA	NA	NA	NA	NA	NA	NA	NA	NA	NA	NA	NA	NA	NA	NA	NA	NA	NA	NA	NA	NA	NA	NA	test;adip;crtx;crbl;gizz;coln;lung;ovry;hypt;hert;brai;cecm;pitu;embr;jeju;pine;thyr;ileu;mscB;magn;thym;hard;pcrs;pvtc;trch;cctl;duod;burs;blod;bmdm;chor;denC;feat;isth;kdny;livr;lymB;lymT;mono;nkil;optc;rtin;skin;spln;thro;uter;utri	19.285;18.065;7.705;6.1675;5.555;5.29;5.0375;4.15;2.58;2.06;1.6425;1.58;1.3625;1.34;1.115;0.685;0.655;0.4525;0.43;0.295;0.26;0.235;0.22;0.115;0.115;0.1;0.095;0.0625;0;0;0;0;0;0;0;0;0;0;0;0;0;0;0;0;0;0;0	1	26	15	0.83	0	19.285	test	18.065	adip	1.07	19	Standard expression	2	test;adip	2	2.34;Inf	/test;adip/crtx;crbl;gizz;coln;lung;ovry;hypt;hert;brai;cecm;pitu;embr;jeju;pine;thyr;ileu;mscB;magn;thym;hard;pcrs;pvtc;trch;cctl;duod;burs	/2/26	NA	NA	NA	NA	NA	NA	NA	NA	NA	NA	NA	NA	NA	NA	NA	NA	NA	NA	1	NA	NA
INRAGALG00000017595	INRAGALG00000017595	NA	28	160571	163595	-	Inra	v2018	lncRNA	lnc	NA	NA	NA	NA	NA	NA	2850	2	INRAGALT00000037326;INRAGALT00000037327	3025;2675	2675;2850;3025	lncRNA;lncRNA	lnc;lnc	1;2	1;2;2	INRAGALE00000148284;INRAGALE00000148286,INRAGALE00000148285	3025;1302,1373	1302;1900;3025	0;1	0;0;1	0;2977	0;1488;2977	NA	NA	NA	NA	NA	NA	NA	NA	NA	NA	NA	NA	lincDivg;lincDivg	INRAGALG00000020028;INRAGALG00000020028	INRAGALG00000020028;INRAGALG00000020028	24523;24570	lincDivg	n.1.1	INRAGALG00000020028	INRAGALG00000020028	24523	0.52	1.37927784072826e-05	1	test	NA	NA	NA	NA	NA	NA	NA	NA	NA	NA	NA	NA	NA	lincSSdw;lincSSdw	INRAGALG00000017905;INRAGALG00000017905	INRAGALG00000017905;INRAGALG00000017905	1266;1313	lincSSdw	n.1.1	INRAGALG00000017905	INRAGALG00000017905	1266	0.77	1.87889548593045e-09	1	test	NA	NA	NA	NA	NA	NA	NA	NA	NA	NA	NA	NA	NA	NA	NA	NA	NA	NA	NA	NA	NA	NA	NA	NA	NA	NA	NA	NA	NA	NA	NA	NA	NA	NA	NA	NA	adip;test;thym;brai;gizz;coln;hert;pcrs;crtx;crbl;hypt;cecm;denC;mscB;thyr;pvtc;burs;blod;bmdm;cctl;chor;duod;embr;feat;hard;ileu;isth;jeju;kdny;livr;lung;lymB;lymT;magn;mono;nkil;optc;ovry;pine;pitu;rtin;skin;spln;thro;trch;uter;utri	0.31;0.21;0.1325;0.105;0.07;0.055;0.03;0.03;0.025;0.0225;0.015;0.01;0.01;0.01;0.01;0.0075;0.005;0;0;0;0;0;0;0;0;0;0;0;0;0;0;0;0;0;0;0;0;0;0;0;0;0;0;0;0;0;0	1	4	0	0.94	1	0.31	adip	0.21	test	1.48	30	Weak expression	17	adip;test;thym;brai;gizz;coln;hert;pcrs;crtx;crbl;hypt;cecm;denC;mscB;thyr;pvtc;burs	1	Inf	/adip;test;thym;brai;gizz;coln;hert;pcrs;crtx;crbl;hypt;cecm;denC;mscB;thyr;pvtc;burs	/17	NA	NA	NA	NA	NA	NA	NA	NA	NA	NA	NA	NA	NA	NA	NA	NA	NA	NA	1	NA	NA
INRAGALG00000017597	INRAGALG00000017597	NA	28	191552	191978	+	Inra	v2018	lncRNA	lnc	NA	NA	NA	NA	NA	NA	427	1	INRAGALT00000037329	427	427;427;427	lncRNA	lnc	1	1;1;1	INRAGALE00000148289	427	427;427;427	0	0;0;0	0	0;0;0	NA	NA	NA	NA	NA	NA	NA	NA	NA	NA	NA	NA	lincSSdw	INRAGALG00000020028	INRAGALG00000020028	1038	lincSSdw	1.1.1	INRAGALG00000020028	INRAGALG00000020028	1038	0.47	3.40147934826256e-05	1	test	NA	NA	NA	NA	NA	NA	NA	NA	NA	NA	NA	NA	NA	lincSSup	LOC112530440	LOC112530440	1557	lincSSup	1.1.1	LOC112530440	LOC112530440	1557	0.75	2.48800236700559e-11	1	test	NA	NA	NA	NA	NA	NA	NA	NA	NA	NA	NA	NA	NA	NA	NA	NA	NA	NA	NA	NA	NA	NA	NA	NA	NA	NA	NA	NA	NA	NA	NA	NA	NA	NA	NA	NA	test;adip;gizz;crbl;thym;coln;ovry;trch;lung;pcrs;hert;hypt;crtx;duod;thyr;cctl;skin;embr;optc;mscB;pvtc;jeju;brai;ileu;burs;hard;blod;bmdm;cecm;chor;denC;feat;isth;kdny;livr;lymB;lymT;magn;mono;nkil;pine;pitu;rtin;spln;thro;uter;utri	22.045;3.3;0.58;0.5275;0.485;0.46;0.39;0.39;0.33;0.3;0.29;0.2575;0.245;0.195;0.14;0.13;0.13;0.11;0.09;0.085;0.085;0.0725;0.05;0.0475;0.0275;0.025;0;0;0;0;0;0;0;0;0;0;0;0;0;0;0;0;0;0;0;0;0	1	18	2	0.96	1	22.045	test	3.3	adip	6.68	21	Standard expression	1	test	3	6.68;5.69;Inf	/test/adip/gizz;crbl;thym;coln;ovry;trch;lung;pcrs;hert;hypt;crtx;duod;thyr;cctl;skin;embr;optc;mscB;pvtc;jeju;brai;ileu;burs;hard	/1/1/24	NA	NA	NA	NA	NA	NA	NA	NA	NA	NA	NA	NA	NA	NA	NA	NA	NA	NA	1	NA	NA
INRAGALG00000017760	INRAGALG00000017760	NA	28	317951	318733	+	Inra	v2018	lncRNA	lnc	NA	NA	NA	NA	NA	NA	783	1	INRAGALT00000037649	783	783;783;783	lncRNA	lnc	1	1;1;1	INRAGALE00000149210	783	783;783;783	0	0;0;0	0	0;0;0	NA	NA	NA	NA	NA	NA	NA	NA	NA	NA	NA	NA	lincDivg	FRAGALG000000046630	FRAGALG000000046630	84727	lincDivg	1.1.1	FRAGALG000000046630	FRAGALG000000046630	84727	0.13	0.234607485531746	0	NA	NA	NA	NA	NA	NA	NA	NA	NA	NA	NA	NA	NA	NA	lincSSdw	LOC112530360	LOC112530360	4573	lincSSdw	1.1.1	LOC112530360	LOC112530360	4573	0.76	1.2004246132235e-12	0	NA	NA	NA	NA	NA	NA	NA	NA	NA	NA	NA	NA	NA	NA	NA	NA	NA	NA	NA	NA	NA	NA	NA	NA	NA	NA	NA	NA	NA	NA	NA	NA	NA	NA	NA	NA	NA	test;adip;crtx;crbl;coln;gizz;lung;brai;ovry;hypt;embr;hert;ileu;duod;cecm;pine;mscB;pitu;thyr;pcrs;jeju;trch;hard;pvtc;chor;skin;burs;cctl;kdny;isth;magn;uter;feat;optc;thym;spln;blod;bmdm;denC;livr;lymB;lymT;mono;nkil;rtin;thro;utri	57.425;15.305;5.435;3.83;3.625;3.36;2.78;2.5875;2.195;1.8775;1.84;1.79;1.0225;0.915;0.81;0.795;0.73;0.63;0.63;0.62;0.475;0.47;0.3675;0.2875;0.22;0.22;0.18;0.18;0.15;0.14;0.125;0.11;0.1075;0.09;0.0875;0.025;0;0;0;0;0;0;0;0;0;0;0	1	33	13	0.87	0	57.425	test	15.305	adip	3.75	11	Standard expression	1	test	4	3.75;2.82;3.5;Inf	/test/adip/crtx;crbl;coln;gizz;lung;brai;ovry;hypt;embr;hert;ileu;duod;cecm;pine;mscB;pitu;thyr;pcrs;jeju;trch;hard;pvtc;chor;skin;burs;cctl;kdny;isth;magn;uter;feat;optc;thym/spln	/1/1/33/1	NA	NA	NA	NA	NA	NA	NA	NA	NA	NA	NA	NA	NA	NA	NA	1	NA	NA	1	NA	NA
INRAGALG00000017859	INRAGALG00000017859	NA	28	210884	211257	+	Inra	v2018	misc_RNA	mis	NA	NA	NA	NA	NA	NA	155	1	INRAGALT00000038132	155	155;155;155	misc_RNA	mis	2	2;2;2	INRAGALE00000151687,INRAGALE00000151688	96,59	59;78;96	1	1;1;1	220	220;220;220	NA	NA	NA	NA	NA	NA	NA	NA	NA	NA	NA	NA	NA	NA	NA	NA	NA	NA	NA	NA	NA	NA	NA	NA	NA	NA	NA	NA	NA	NA	NA	NA	NA	NA	NA	NA	NA	NA	NA	NA	NA	NA	NA	NA	NA	NA	NA	NA	NA	NA	NA	NA	NA	NA	NA	NA	NA	NA	NA	NA	NA	NA	NA	NA	NA	NA	NA	NA	NA	NA	NA	NA	NA	NA	NA	NA	NA	NA	NA	NA	NA	NA	NA	NA	NA	NA	NA	hypt;crtx;brai;trch;adip;blod;bmdm;burs;cctl;cecm;chor;coln;crbl;denC;duod;embr;feat;gizz;hard;hert;ileu;isth;jeju;kdny;livr;lung;lymB;lymT;magn;mono;mscB;nkil;optc;ovry;pcrs;pine;pitu;pvtc;rtin;skin;spln;test;thro;thym;thyr;uter;utri	1.2725;0.955;0.745;0.175;0;0;0;0;0;0;0;0;0;0;0;0;0;0;0;0;0;0;0;0;0;0;0;0;0;0;0;0;0;0;0;0;0;0;0;0;0;0;0;0;0;0;0	0	4	1	0.96	1	1.2725	hypt	0.955	crtx	1.33	43	Standard expression	3	hypt;crtx;brai	2	4.26;Inf	/hypt;crtx;brai/trch	/3/1	NA	NA	NA	NA	NA	NA	NA	NA	NA	NA	NA	NA	NA	NA	NA	NA	NA	NA	1	NA	NA
INRAGALG00000017905	INRAGALG00000017905	NA	28	164861	168516	-	Inra	v2018	lncRNA	lnc	NA	NA	NA	NA	NA	NA	3656	1	INRAGALT00000038222	3656	3656;3656;3656	lncRNA	lnc	1	1;1;1	INRAGALE00000151959	3656	3656;3656;3656	0	0;0;0	0	0;0;0	NA	NA	NA	NA	NA	NA	NA	NA	NA	NA	NA	NA	lincDivg	INRAGALG00000020028	INRAGALG00000020028	19602	lincDivg	1.1.1	INRAGALG00000020028	INRAGALG00000020028	19602	0.48	9.87085249828969e-05	1	test	NA	NA	NA	NA	NA	NA	NA	NA	NA	NA	NA	NA	NA	lincSSup	INRAGALG00000017595	INRAGALG00000017595	1313	lincSSup	1.1.1	INRAGALG00000017595	INRAGALG00000017595	1313	0.77	1.87889548593045e-09	1	test	NA	NA	NA	NA	NA	NA	NA	NA	NA	NA	NA	NA	NA	NA	NA	NA	NA	NA	NA	NA	NA	NA	NA	NA	NA	NA	NA	NA	NA	NA	NA	NA	NA	NA	NA	NA	test;thym;adip;pcrs;gizz;crbl;crtx;hert;brai;coln;hypt;thyr;ileu;blod;bmdm;burs;cctl;cecm;chor;denC;duod;embr;feat;hard;isth;jeju;kdny;livr;lung;lymB;lymT;magn;mono;mscB;nkil;optc;ovry;pine;pitu;pvtc;rtin;skin;spln;thro;trch;uter;utri	0.19;0.0825;0.075;0.03;0.02;0.015;0.015;0.01;0.005;0.005;0.005;0.005;0.0025;0;0;0;0;0;0;0;0;0;0;0;0;0;0;0;0;0;0;0;0;0;0;0;0;0;0;0;0;0;0;0;0;0;0	1	1	0	0.97	1	0.19	test	0.0825	thym	2.3	34	Weak expression	1	test	5	2.3;2.5;2;2;Inf	/test/thym;adip/pcrs;gizz;crbl;crtx;hert/brai;coln;hypt;thyr/ileu	/1/2/5/4/1	NA	NA	NA	NA	NA	NA	NA	NA	NA	NA	NA	NA	NA	NA	NA	NA	NA	NA	1	NA	NA
INRAGALG00000017942	INRAGALG00000017942	NA	28	75268	75536	+	Inra	v2018	misc_RNA	mis	NA	NA	NA	NA	NA	NA	269	1	INRAGALT00000038293	269	269;269;269	misc_RNA	mis	1	1;1;1	INRAGALE00000152159	269	269;269;269	0	0;0;0	0	0;0;0	NA	NA	NA	NA	NA	NA	NA	NA	NA	NA	NA	NA	NA	NA	NA	NA	NA	NA	NA	NA	NA	NA	NA	NA	NA	NA	NA	NA	NA	NA	NA	NA	NA	NA	NA	NA	NA	NA	NA	NA	NA	NA	NA	NA	NA	NA	NA	NA	NA	NA	NA	NA	NA	NA	NA	NA	NA	NA	NA	NA	NA	NA	NA	NA	NA	NA	NA	NA	NA	NA	NA	NA	NA	NA	NA	NA	NA	NA	NA	NA	NA	NA	NA	NA	NA	NA	NA	test;adip;gizz;coln;crtx;crbl;hypt;mscB;hert;optc;cctl;blod;bmdm;brai;burs;cecm;chor;denC;duod;embr;feat;hard;ileu;isth;jeju;kdny;livr;lung;lymB;lymT;magn;mono;nkil;ovry;pcrs;pine;pitu;pvtc;rtin;skin;spln;thro;thym;thyr;trch;uter;utri	49.1;4.34;2.91;1.685;0.745;0.2675;0.255;0.22;0.11;0.03;0.01;0;0;0;0;0;0;0;0;0;0;0;0;0;0;0;0;0;0;0;0;0;0;0;0;0;0;0;0;0;0;0;0;0;0;0;0	1	9	4	0.97	1	49.1	test	4.34	adip	11.31	36	Standard expression	1	test	7	11.31;2.26;2.79;2;3.67;3;Inf	/test/adip;gizz;coln/crtx/crbl;hypt;mscB/hert/optc/cctl	/1/3/1/3/1/1/1	NA	NA	NA	NA	NA	NA	NA	NA	NA	NA	NA	NA	NA	NA	NA	NA	NA	NA	1	NA	NA
INRAGALG00000017979	INRAGALG00000017979	NA	28	279400	280584	+	Inra	v2018	lncRNA	lnc	NA	NA	NA	NA	NA	NA	689	1	INRAGALT00000038377	689	689;689;689	lncRNA	lnc	2	2;2;2	INRAGALE00000152486,INRAGALE00000152487	408,281	281;344;408	1	1;1;1	497	497;497;497	NA	NA	NA	NA	NA	NA	NA	NA	NA	NA	NA	NA	lincDivg	FRAGALG000000046630	FRAGALG000000046630	46176	lincDivg	1.1.1	FRAGALG000000046630	FRAGALG000000046630	46176	0.45	0.000375798201334951	1	test	NA	NA	NA	NA	NA	NA	NA	NA	NA	NA	NA	NA	NA	lncgASinNest	ENSGALG00010028635	ENSGALG00010028635	0	lncgASinNest	1.1.1	ENSGALG00010028635	ENSGALG00010028635	0	0.11	0.434614620629195	0	NA	NA	NA	NA	NA	NA	NA	NA	NA	NA	NA	NA	NA	NA	NA	NA	NA	NA	NA	NA	NA	NA	NA	NA	NA	NA	NA	NA	NA	NA	NA	NA	NA	NA	NA	NA	NA	test;crtx;coln;hert;pvtc;cctl;pcrs;trch;hard;thym;thyr;adip;blod;bmdm;brai;burs;cecm;chor;crbl;denC;duod;embr;feat;gizz;hypt;ileu;isth;jeju;kdny;livr;lung;lymB;lymT;magn;mono;mscB;nkil;optc;ovry;pine;pitu;rtin;skin;spln;thro;uter;utri	0.635;0.045;0.04;0.02;0.015;0.01;0.01;0.01;0.005;0.005;0.005;0;0;0;0;0;0;0;0;0;0;0;0;0;0;0;0;0;0;0;0;0;0;0;0;0;0;0;0;0;0;0;0;0;0;0;0	1	1	0	0.99	1	0.635	test	0.045	crtx	14.11	36	Weak expression	1	test	4	14.11;2;2;Inf	/test/crtx;coln/hert;pvtc;cctl;pcrs;trch/hard;thym;thyr	/1/2/5/3	NA	NA	NA	NA	NA	NA	NA	NA	NA	NA	NA	NA	NA	NA	NA	NA	NA	NA	1	NA	NA
INRAGALG00000018054	INRAGALG00000018054	NA	28	194317	194761	-	Inra	v2018	protein_coding	pcg	NA	NA	NA	NA	NA	NA	445	1	INRAGALT00000038489	445	445;445;445	protein_coding	pcg	1	1;1;1	INRAGALE00000152777	445	445;445;445	0	0;0;0	0	0;0;0	NA	NA	NA	NA	NA	NA	NA	NA	NA	NA	NA	NA	NA	NA	NA	NA	NA	NA	NA	NA	NA	NA	NA	NA	NA	lincConv	INRAGALG00000020028	INRAGALG00000020028	3803	lincConv	1.1.1	INRAGALG00000020028	INRAGALG00000020028	3803	0.33	0.00624842887114688	1	test	NA	NA	NA	NA	NA	NA	NA	NA	NA	NA	NA	NA	NA	NA	NA	NA	NA	NA	NA	NA	NA	NA	NA	NA	NA	NA	NA	NA	NA	NA	NA	NA	NA	NA	NA	NA	NA	NA	NA	NA	NA	NA	NA	NA	NA	NA	NA	NA	NA	test;pcrs;thro;brai;crbl;thym;coln;cctl;lung;pvtc;thyr;hard;jeju;optc;trch;adip;blod;bmdm;burs;cecm;chor;crtx;denC;duod;embr;feat;gizz;hert;hypt;ileu;isth;kdny;livr;lymB;lymT;magn;mono;mscB;nkil;ovry;pine;pitu;rtin;skin;spln;uter;utri	9.36;0.44;0.25;0.125;0.12;0.105;0.085;0.08;0.065;0.05;0.04;0.035;0.0275;0.02;0.02;0;0;0;0;0;0;0;0;0;0;0;0;0;0;0;0;0;0;0;0;0;0;0;0;0;0;0;0;0;0;0;0	1	6	1	0.99	1	9.36	test	0.44	pcrs	21.27	32	Standard expression	1	test	3	21.27;2;Inf	/test/pcrs;thro/brai;crbl;thym;coln;cctl;lung;pvtc;thyr;hard;jeju;optc;trch	/1/2/12	NA	NA	NA	NA	NA	NA	NA	NA	NA	NA	NA	NA	NA	NA	NA	NA	NA	NA	1	NA	NA
INRAGALG00000018298	INRAGALG00000018298	NA	28	209756	210516	+	Inra	v2018	lncRNA	lnc	NA	NA	NA	NA	NA	NA	761	1	INRAGALT00000038964	761	761;761;761	lncRNA	lnc	1	1;1;1	INRAGALE00000154054	761	761;761;761	0	0;0;0	0	0;0;0	NA	NA	NA	NA	NA	NA	NA	NA	NA	NA	NA	NA	lincDivg	INRAGALG00000018054	INRAGALG00000018054	14995	lincDivg	1.1.1	INRAGALG00000018054	INRAGALG00000018054	14995	0.37	0.00178887154618092	1	test	NA	NA	NA	NA	NA	NA	NA	NA	NA	NA	NA	NA	NA	lncgASexOvlp	ENSGALG00010028633	ENSGALG00010028633	0	lncgASexOvlp	1.1.1	ENSGALG00010028633	ENSGALG00010028633	0	0.23	0.0555689541335806	1	test	NA	NA	NA	NA	NA	NA	NA	NA	NA	NA	NA	NA	NA	NA	NA	NA	NA	NA	NA	NA	NA	NA	NA	NA	NA	NA	NA	NA	NA	NA	NA	NA	NA	NA	NA	NA	test;adip;crtx;crbl;gizz;brai;embr;coln;hert;pcrs;ovry;lung;duod;thym;trch;thyr;cctl;cecm;hypt;burs;mscB;ileu;hard;jeju;skin;kdny;optc;pvtc;denC;mono;blod;bmdm;chor;feat;isth;livr;lymB;lymT;magn;nkil;pine;pitu;rtin;spln;thro;uter;utri	26.635;4.02;2.025;1.5775;1.465;1.435;1.07;1.01;1;0.62;0.415;0.4025;0.29;0.16;0.155;0.1475;0.13;0.13;0.115;0.11;0.1;0.085;0.07;0.07;0.07;0.065;0.06;0.055;0.035;0.01;0;0;0;0;0;0;0;0;0;0;0;0;0;0;0;0;0	1	21	9	0.93	1	26.635	test	4.02	adip	6.63	17	Standard expression	1	test	3	6.63;3.5;Inf	/test/adip;crtx;crbl;gizz;brai;embr;coln;hert;pcrs;ovry;lung;duod;thym;trch;thyr;cctl;cecm;hypt;burs;mscB;ileu;hard;jeju;skin;kdny;optc;pvtc;denC/mono	/1/28/1	NA	NA	NA	NA	NA	NA	NA	NA	NA	NA	NA	NA	NA	NA	NA	NA	NA	NA	1	NA	NA
INRAGALG00000018299	INRAGALG00000018299	NA	28	367721	368396	-	Inra	v2018	lncRNA	lnc	NA	NA	NA	NA	NA	NA	676	1	INRAGALT00000038965	676	676;676;676	lncRNA	lnc	1	1;1;1	INRAGALE00000154055	676	676;676;676	0	0;0;0	0	0;0;0	NA	NA	NA	NA	NA	NA	NA	NA	NA	NA	NA	NA	lincDivg	LOC420049	MVP	51134	lincDivg	1.1.1	LOC420049	MVP	51134	-0.22	0.0383956696586878	0	NA	NA	NA	NA	NA	NA	NA	NA	NA	NA	NA	NA	NA	NA	lncgASinNest	ENSGALG00010028702	ENSGALG00010028702	0	lncgASinNest	1.1.1	ENSGALG00010028702	ENSGALG00010028702	0	0.66	4.56167538495241e-09	1	test	NA	NA	NA	NA	NA	NA	NA	NA	NA	NA	NA	NA	NA	NA	NA	NA	NA	NA	NA	NA	NA	NA	NA	NA	NA	NA	NA	NA	NA	NA	NA	NA	NA	NA	NA	NA	test;adip;crtx;coln;gizz;crbl;hypt;embr;lung;duod;hert;ovry;brai;mscB;hard;thyr;jeju;pitu;pvtc;trch;pcrs;feat;skin;cctl;optc;ileu;burs;mono;thym;blod;bmdm;cecm;chor;denC;isth;kdny;livr;lymB;lymT;magn;nkil;pine;rtin;spln;thro;uter;utri	15.655;5.13;3.635;3.26;1.94;1.5125;0.945;0.705;0.68;0.365;0.35;0.35;0.2825;0.255;0.2025;0.195;0.16;0.12;0.12;0.115;0.06;0.045;0.03;0.02;0.02;0.01;0.005;0.005;0.005;0;0;0;0;0;0;0;0;0;0;0;0;0;0;0;0;0;0	1	20	6	0.92	1	15.655	test	5.13	adip	3.05	18	Standard expression	1	test	4	3.05;2;2;Inf	/test/adip;crtx;coln;gizz;crbl;hypt;embr;lung;duod;hert;ovry;brai;mscB;hard;thyr;jeju;pitu;pvtc;trch;pcrs;feat;skin;cctl;optc/ileu/burs;mono;thym	/1/24/1/3	NA	NA	NA	NA	NA	NA	NA	NA	NA	NA	NA	NA	NA	NA	NA	NA	NA	NA	1	NA	NA
INRAGALG00000018316	INRAGALG00000018316	NA	28	222578	227636	-	Inra	v2018	lncRNA	lnc	NA	NA	NA	NA	NA	NA	1071	1	INRAGALT00000039000	1071	1071;1071;1071	lncRNA	lnc	2	2;2;2	INRAGALE00000154141,INRAGALE00000154140	567,504	504;536;567	1	1;1;1	5058	5058;5058;5058	NA	NA	NA	NA	NA	NA	NA	NA	NA	NA	NA	NA	lincSSdw	FRAGALG000000046630	FRAGALG000000046630	4260	lincSSdw	1.1.1	FRAGALG000000046630	FRAGALG000000046630	4260	0.53	1.52923077404383e-05	1	test	NA	NA	NA	NA	NA	NA	NA	NA	NA	NA	NA	NA	NA	lncgSSinOvlp	ENSGALG00010028696	ENSGALG00010028696	0	lncgSSinOvlp	1.1.1	ENSGALG00010028696	ENSGALG00010028696	0	0.48	9.99208410102002e-05	1	test	NA	NA	NA	NA	NA	NA	NA	NA	NA	NA	NA	NA	NA	NA	NA	NA	NA	NA	NA	NA	NA	NA	NA	NA	NA	NA	NA	NA	NA	NA	NA	NA	NA	NA	NA	NA	test;pcrs;thym;cctl;thyr;crbl;adip;coln;crtx;trch;burs;duod;hert;mono;optc;pvtc;hard;blod;bmdm;brai;cecm;chor;denC;embr;feat;gizz;hypt;ileu;isth;jeju;kdny;livr;lung;lymB;lymT;magn;mscB;nkil;ovry;pine;pitu;rtin;skin;spln;thro;uter;utri	34.07;0.43;0.1375;0.11;0.075;0.0425;0.035;0.035;0.025;0.02;0.0175;0.0175;0.01;0.01;0.01;0.01;0.005;0;0;0;0;0;0;0;0;0;0;0;0;0;0;0;0;0;0;0;0;0;0;0;0;0;0;0;0;0;0	1	4	1	0.99	1	34.07	test	0.43	pcrs	79.23	30	Standard expression	1	test	4	79.23;3.13;2;Inf	/test/pcrs/thym;cctl;thyr;crbl;adip;coln;crtx;trch;burs;duod;hert;mono;optc;pvtc/hard	/1/1/14/1	NA	NA	NA	NA	NA	NA	NA	NA	NA	NA	NA	NA	NA	NA	NA	NA	NA	NA	1	NA	NA
INRAGALG00000018336	INRAGALG00000018336	NA	28	227657	228100	+	Inra	v2018	misc_RNA	mis	NA	NA	NA	NA	NA	NA	163	1	INRAGALT00000039095	163	163;163;163	misc_RNA	mis	2	2;2;2	INRAGALE00000154691,INRAGALE00000154692	128,35	35;82;128	1	1;1;1	282	282;282;282	NA	NA	NA	NA	NA	NA	NA	NA	NA	NA	NA	NA	NA	NA	NA	NA	NA	NA	NA	NA	NA	NA	NA	NA	NA	NA	NA	NA	NA	NA	NA	NA	NA	NA	NA	NA	NA	NA	NA	NA	NA	NA	NA	NA	NA	NA	NA	NA	NA	NA	NA	NA	NA	NA	NA	NA	NA	NA	NA	NA	NA	NA	NA	NA	NA	NA	NA	NA	NA	NA	NA	NA	NA	NA	NA	NA	NA	NA	NA	NA	NA	NA	NA	NA	NA	NA	NA	adip;hert;crtx;crbl;trch;brai;pvtc;hypt;mscB;hard;thym;blod;bmdm;burs;cctl;cecm;chor;coln;denC;duod;embr;feat;gizz;ileu;isth;jeju;kdny;livr;lung;lymB;lymT;magn;mono;nkil;optc;ovry;pcrs;pine;pitu;rtin;skin;spln;test;thro;thyr;uter;utri	9.18;3.83;2.32;2.1;1.74;1.485;1.355;1.1175;0.85;0.1;0.035;0;0;0;0;0;0;0;0;0;0;0;0;0;0;0;0;0;0;0;0;0;0;0;0;0;0;0;0;0;0;0;0;0;0;0;0	1	10	8	0.92	1	9.18	adip	3.83	hert	2.4	36	Standard expression	1	adip	4	2.4;8.5;2.86;Inf	/adip/hert;crtx;crbl;trch;brai;pvtc;hypt;mscB/hard/thym	/1/8/1/1	NA	NA	NA	NA	NA	NA	NA	NA	NA	NA	NA	NA	NA	NA	NA	NA	NA	NA	1	NA	NA
INRAGALG00000018597	INRAGALG00000018597	NA	28	249918	250297	+	Inra	v2018	lncRNA	lnc	NA	NA	NA	NA	NA	NA	32	2	INRAGALT00000040206;INRAGALT00000040205	15;50	15;32;50	lncRNA;lncRNA	lnc;lnc	1;1	1;1;1	INRAGALE00000161314;INRAGALE00000161315	15;50	15;32;50	0;0	0;0;0	0;0	0;0;0	NA	NA	NA	NA	NA	NA	NA	NA	NA	NA	NA	NA	lincDivg;lincDivg	FRAGALG000000046630;FRAGALG000000046630	FRAGALG000000046630;FRAGALG000000046630	16694;17059	lincDivg	n.1.1	FRAGALG000000046630	FRAGALG000000046630	16694	NA	NA	NA	NA	NA	NA	NA	NA	NA	NA	NA	NA	NA	NA	NA	NA	NA	lncgASinNest	ENSGALG00010028696	ENSGALG00010028696	0	lncgASinNest	n.1.1	ENSGALG00010028696	ENSGALG00010028696	0	NA	NA	NA	NA	NA	NA	NA	NA	NA	NA	NA	NA	NA	NA	NA	NA	NA	NA	NA	NA	NA	NA	NA	NA	NA	NA	NA	NA	NA	NA	NA	NA	NA	NA	NA	NA	NA	NA	NA	NA	adip;blod;bmdm;brai;burs;cctl;cecm;chor;coln;crbl;crtx;denC;duod;embr;feat;gizz;hard;hert;hypt;ileu;isth;jeju;kdny;livr;lung;lymB;lymT;magn;mono;mscB;nkil;optc;ovry;pcrs;pine;pitu;pvtc;rtin;skin;spln;test;thro;thym;thyr;trch;uter;utri	0;0;0;0;0;0;0;0;0;0;0;0;0;0;0;0;0;0;0;0;0;0;0;0;0;0;0;0;0;0;0;0;0;0;0;0;0;0;0;0;0;0;0;0;0;0;0	0	0	0	NA	NA	0	adip	0	blod	NA	47	Null expression	NA	NA	NA	NA	NA	NA	NA	NA	NA	NA	NA	NA	NA	NA	NA	NA	NA	NA	NA	NA	NA	NA	NA	NA	1	NA	NA
INRAGALG00000018601	INRAGALG00000018601	NA	28	283635	284701	+	Inra	v2018	lncRNA	lnc	NA	NA	NA	NA	NA	NA	1067	1	INRAGALT00000040212	1067	1067;1067;1067	lncRNA	lnc	1	1;1;1	INRAGALE00000161320	1067	1067;1067;1067	0	0;0;0	0	0;0;0	NA	NA	NA	NA	NA	NA	NA	NA	NA	NA	NA	NA	lincDivg	FRAGALG000000046630	FRAGALG000000046630	50411	lincDivg	1.1.1	FRAGALG000000046630	FRAGALG000000046630	50411	0.21	0.0708687525337632	1	test	NA	NA	NA	NA	NA	NA	NA	NA	NA	NA	NA	NA	NA	lincDivg	ENSGALG00010028696	ENSGALG00010028696	4891	lincDivg	1.1.1	ENSGALG00010028696	ENSGALG00010028696	4891	0.24	0.0331373947481456	1	test	NA	NA	NA	NA	NA	NA	NA	NA	NA	NA	NA	NA	NA	NA	NA	NA	NA	NA	NA	NA	NA	NA	NA	NA	NA	NA	NA	NA	NA	NA	NA	NA	NA	NA	NA	NA	test;adip;gizz;crtx;crbl;hert;embr;brai;coln;nkil;pcrs;ovry;duod;lung;cecm;ileu;hypt;mscB;thyr;pitu;trch;pvtc;cctl;jeju;hard;thym;feat;skin;optc;burs;kdny;lymB;blod;bmdm;chor;denC;isth;livr;lymT;magn;mono;pine;rtin;spln;thro;uter;utri	29.57;3.83;1.08;1.07;0.71;0.68;0.675;0.655;0.59;0.58;0.52;0.445;0.415;0.3;0.29;0.26;0.2075;0.165;0.1575;0.1375;0.135;0.12;0.1;0.1;0.0875;0.0525;0.05;0.05;0.04;0.035;0.0225;0.0125;0;0;0;0;0;0;0;0;0;0;0;0;0;0;0	1	24	4	0.94	1	29.57	test	3.83	adip	7.72	15	Standard expression	1	test	3	7.72;3.55;Inf	/test/adip/gizz;crtx;crbl;hert;embr;brai;coln;nkil;pcrs;ovry;duod;lung;cecm;ileu;hypt;mscB;thyr;pitu;trch;pvtc;cctl;jeju;hard;thym;feat;skin;optc;burs;kdny;lymB	/1/1/30	NA	NA	NA	NA	NA	NA	NA	NA	NA	NA	NA	NA	NA	NA	NA	NA	NA	NA	1	NA	NA
INRAGALG00000018894	INRAGALG00000018894	NA	28	236594	238312	+	Inra	v2018	lncRNA	lnc	NA	NA	NA	NA	NA	NA	1013	4	INRAGALT00000041105;INRAGALT00000041106;INRAGALT00000041108;INRAGALT00000041107	350;1701;1656;346	346;1013;1701	lncRNA;lncRNA;lncRNA;lncRNA	lnc;lnc;lnc;lnc	2;2;2;2	2;2;2	INRAGALE00000165019,INRAGALE00000165013;INRAGALE00000165017,INRAGALE00000165014;INRAGALE00000165018,INRAGALE00000165015;INRAGALE00000165020,INRAGALE00000165016	114,236;406,1295;365,1291;114,232	114;507;1295	1;1;1;1	1;1;1	1370;19;19;1370	19;694;1370	NA	NA	NA	NA	NA	NA	NA	NA	NA	NA	NA	NA	lincDivg;lincDivg	FRAGALG000000046630;FRAGALG000000046630	FRAGALG000000046630;FRAGALG000000046630	3370;3411	lincDivg	n.1.1	FRAGALG000000046630	FRAGALG000000046630	3370	0.33	0.00405733930526691	1	test	NA	NA	NA	NA	NA	NA	NA	NA	NA	NA	NA	NA	NA	lncgASinNest;lncgASinNest;lincSSdw	ENSGALG00010028635;ENSGALG00010028633;INRAGALG00000019112	ENSGALG00010028635;ENSGALG00010028633;INRAGALG00000019112	0;0;6134	lncgASinNest	n.n.n	ENSGALG00010028635	ENSGALG00010028635	0	0.05	0.723027023150378	0	NA	NA	NA	NA	NA	NA	NA	NA	NA	NA	NA	NA	NA	NA	NA	NA	NA	NA	NA	NA	NA	NA	NA	NA	NA	NA	NA	NA	NA	NA	NA	NA	NA	NA	NA	NA	NA	test;thym;pcrs;adip;trch;hert;lung;coln;duod;mscB;ovry;cctl;embr;thyr;brai;cecm;gizz;crtx;hypt;utri;burs;hard;optc;jeju;ileu;crbl;kdny;pvtc;blod;bmdm;chor;denC;feat;isth;livr;lymB;lymT;magn;mono;nkil;pine;pitu;rtin;skin;spln;thro;uter	21.62;1.4575;0.77;0.43;0.32;0.28;0.265;0.26;0.215;0.21;0.165;0.16;0.12;0.12;0.1175;0.08;0.07;0.065;0.0625;0.06;0.05;0.04;0.04;0.0225;0.02;0.015;0.015;0.015;0;0;0;0;0;0;0;0;0;0;0;0;0;0;0;0;0;0;0	1	15	2	0.97	1	21.62	test	1.4575	thym	14.83	19	Standard expression	1	test	2	14.83;Inf	/test/thym;pcrs;adip;trch;hert;lung;coln;duod;mscB;ovry;cctl;embr;thyr;brai;cecm;gizz;crtx;hypt;utri;burs;hard;optc;jeju;ileu;crbl;kdny;pvtc	/1/27	NA	NA	NA	NA	NA	NA	NA	NA	NA	NA	NA	NA	NA	NA	NA	NA	NA	NA	1	NA	NA
INRAGALG00000019112	INRAGALG00000019112	NA	28	229396	230460	+	Inra	v2018	lncRNA	lnc	NA	NA	NA	NA	NA	NA	1065	1	INRAGALT00000041578	1065	1065;1065;1065	lncRNA	lnc	1	1;1;1	INRAGALE00000166773	1065	1065;1065;1065	0	0;0;0	0	0;0;0	NA	NA	NA	NA	NA	NA	NA	NA	NA	NA	NA	NA	lincConv	FRAGALG000000046630	FRAGALG000000046630	1436	lincConv	1.1.1	FRAGALG000000046630	FRAGALG000000046630	1436	0.47	4.96028806998275e-05	1	test	NA	NA	NA	NA	NA	NA	NA	NA	NA	NA	NA	NA	NA	lncgASinNest	ENSGALG00010028635	ENSGALG00010028635	0	lncgASinNest	1.1.1	ENSGALG00010028635	ENSGALG00010028635	0	0.18	0.161942090314276	0	NA	NA	NA	NA	NA	NA	NA	NA	NA	NA	NA	NA	NA	NA	NA	NA	NA	NA	NA	NA	NA	NA	NA	NA	NA	NA	NA	NA	NA	NA	NA	NA	NA	NA	NA	NA	NA	test;pcrs;nkil;crtx;hert;gizz;coln;adip;brai;crbl;thym;lung;cctl;thyr;trch;ovry;skin;pvtc;hypt;feat;duod;hard;optc;ileu;jeju;burs;mono;blod;bmdm;cecm;chor;denC;embr;isth;kdny;livr;lymB;lymT;magn;mscB;pine;pitu;rtin;spln;thro;uter;utri	10.93;0.27;0.25;0.215;0.2;0.18;0.16;0.135;0.135;0.1075;0.0925;0.085;0.08;0.075;0.055;0.05;0.05;0.0325;0.03;0.025;0.02;0.015;0.01;0.0075;0.0075;0.005;0.005;0;0;0;0;0;0;0;0;0;0;0;0;0;0;0;0;0;0;0;0	1	10	1	0.98	1	10.93	test	0.27	pcrs	40.48	20	Standard expression	1	test	2	40.48;Inf	/test/pcrs;nkil;crtx;hert;gizz;coln;adip;brai;crbl;thym;lung;cctl;thyr;trch;ovry;skin;pvtc;hypt;feat;duod;hard;optc;ileu;jeju;burs;mono	/1/26	NA	NA	NA	NA	NA	NA	NA	NA	NA	NA	NA	NA	NA	NA	NA	NA	NA	NA	1	NA	NA
INRAGALG00000019264	INRAGALG00000019264	NA	28	298436	299030	+	Inra	v2018	lncRNA	lnc	NA	NA	NA	NA	NA	NA	595	1	INRAGALT00000042021	595	595;595;595	lncRNA	lnc	1	1;1;1	INRAGALE00000168771	595	595;595;595	0	0;0;0	0	0;0;0	NA	NA	NA	NA	NA	NA	NA	NA	NA	NA	NA	NA	lincDivg	FRAGALG000000046630	FRAGALG000000046630	65212	lincDivg	1.1.1	FRAGALG000000046630	FRAGALG000000046630	65212	0.21	0.0845402614639349	1	test	NA	NA	NA	NA	NA	NA	NA	NA	NA	NA	NA	NA	NA	lincSSup	INRAGALG00000017106	INRAGALG00000017106	5524	lincSSup	1.1.1	INRAGALG00000017106	INRAGALG00000017106	5524	0.66	1.16110201096996e-08	1	test	NA	NA	NA	NA	NA	NA	NA	NA	NA	NA	NA	NA	NA	NA	NA	NA	NA	NA	NA	NA	NA	NA	NA	NA	NA	NA	NA	NA	NA	NA	NA	NA	NA	NA	NA	NA	test;adip;embr;brai;crbl;gizz;hert;lung;pcrs;coln;pvtc;ovry;hypt;thyr;mscB;jeju;cctl;duod;hard;skin;ileu;kdny;thym;blod;bmdm;burs;cecm;chor;crtx;denC;feat;isth;livr;lymB;lymT;magn;mono;nkil;optc;pine;pitu;rtin;spln;thro;trch;uter;utri	34.76;1.795;0.89;0.7175;0.4975;0.385;0.34;0.325;0.24;0.205;0.1225;0.1;0.095;0.065;0.06;0.05;0.04;0.04;0.02;0.02;0.01;0.005;0.005;0;0;0;0;0;0;0;0;0;0;0;0;0;0;0;0;0;0;0;0;0;0;0;0	1	12	2	0.97	1	34.76	test	1.795	adip	19.36	24	Standard expression	1	test	6	19.36;2.02;2;2;2;Inf	/test/adip/embr;brai;crbl;gizz;hert;lung;pcrs;coln;pvtc;ovry;hypt;thyr;mscB;jeju;cctl;duod/hard;skin/ileu/kdny;thym	/1/1/16/2/1/2	NA	NA	NA	NA	NA	NA	NA	NA	NA	NA	NA	NA	NA	NA	NA	NA	NA	NA	1	NA	NA
INRAGALG00000019315	INRAGALG00000019315	NA	28	284919	287906	+	Inra	v2018	lncRNA	lnc	NA	NA	NA	NA	NA	NA	1172	1	INRAGALT00000042120	1172	1172;1172;1172	lncRNA	lnc	2	2;2;2	INRAGALE00000169051,INRAGALE00000169050	76,1096	76;586;1096	1	1;1;1	1817	1817;1817;1817	NA	NA	NA	NA	NA	NA	NA	NA	NA	NA	NA	NA	lincDivg	FRAGALG000000046630	FRAGALG000000046630	51695	lincDivg	1.1.1	FRAGALG000000046630	FRAGALG000000046630	51695	0.34	0.00632478934923495	1	test	NA	NA	NA	NA	NA	NA	NA	NA	NA	NA	NA	NA	NA	lincConv	FRAGALG000000042764	FRAGALG000000042764	55	lincConv	1.1.1	FRAGALG000000042764	FRAGALG000000042764	55	0.05	0.688674242848499	1	test	NA	NA	NA	NA	NA	NA	NA	NA	NA	NA	NA	NA	NA	NA	NA	NA	NA	NA	NA	NA	NA	NA	NA	NA	NA	NA	NA	NA	NA	NA	NA	NA	NA	NA	NA	NA	test;adip;pcrs;crtx;duod;lung;gizz;thyr;coln;trch;cctl;crbl;hard;mscB;optc;pvtc;blod;bmdm;brai;burs;cecm;chor;denC;embr;feat;hert;hypt;ileu;isth;jeju;kdny;livr;lymB;lymT;magn;mono;nkil;ovry;pine;pitu;rtin;skin;spln;thro;thym;uter;utri	5.68;0.53;0.12;0.105;0.0925;0.0725;0.045;0.03;0.025;0.02;0.01;0.01;0.01;0.01;0.01;0.005;0;0;0;0;0;0;0;0;0;0;0;0;0;0;0;0;0;0;0;0;0;0;0;0;0;0;0;0;0;0;0	1	4	1	0.99	1	5.68	test	0.53	adip	10.72	31	Standard expression	1	test	5	10.72;4.42;2;2;Inf	/test/adip/pcrs;crtx;duod;lung;gizz;thyr;coln;trch/cctl;crbl;hard;mscB;optc/pvtc	/1/1/8/5/1	NA	NA	NA	NA	NA	NA	NA	NA	NA	NA	NA	NA	NA	NA	NA	1	1	NA	1	NA	NA
INRAGALG00000019355	INRAGALG00000019355	NA	28	5429733	5430332	+	Inra	v2018	lncRNA	lnc	NA	NA	NA	NA	NA	NA	600	1	INRAGALT00000042224	600	600;600;600	lncRNA	lnc	1	1;1;1	INRAGALE00000169362	600	600;600;600	0	0;0;0	0	0;0;0	NA	NA	NA	NA	NA	NA	NA	NA	NA	NA	NA	NA	lincDivg	LOC420162	TNFAIP8L1	33486	lincDivg	1.1.1	LOC420162	TNFAIP8L1	33486	-0.1	0.373432724953085	0	NA	NA	NA	NA	NA	NA	NA	NA	NA	NA	NA	NA	NA	NA	lncgASexNest	ENSGALG00010028684	ENSGALG00010028684	0	lncgASexNest	1.1.1	ENSGALG00010028684	ENSGALG00010028684	0	0.23	0.0449520367410308	0	NA	NA	NA	NA	NA	NA	NA	NA	NA	NA	NA	NA	NA	NA	NA	NA	NA	NA	NA	NA	NA	NA	NA	NA	NA	NA	NA	NA	NA	NA	NA	NA	NA	NA	NA	NA	NA	ovry;pcrs;hypt;bmdm;cctl;pvtc;crtx;skin;thyr;lung;optc;burs;hard;thym;trch;adip;blod;brai;cecm;chor;coln;crbl;denC;duod;embr;feat;gizz;hert;ileu;isth;jeju;kdny;livr;lymB;lymT;magn;mono;mscB;nkil;pine;pitu;rtin;spln;test;thro;uter;utri	2.66;0.3;0.24;0.055;0.05;0.05;0.04;0.03;0.025;0.015;0.01;0.005;0.005;0.005;0.005;0;0;0;0;0;0;0;0;0;0;0;0;0;0;0;0;0;0;0;0;0;0;0;0;0;0;0;0;0;0;0;0	1	3	1	0.99	1	2.66	ovry	0.3	pcrs	8.87	32	Standard expression	1	ovry	4	8.87;4.36;2;Inf	/ovry/pcrs;hypt/bmdm;cctl;pvtc;crtx;skin;thyr;lung;optc/burs;hard;thym;trch	/1/2/8/4	NA	NA	NA	NA	NA	NA	NA	NA	NA	NA	NA	NA	NA	NA	NA	1	1	NA	1	NA	NA
INRAGALG00000019777	INRAGALG00000019777	NA	28	2635665	2635991	+	Inra	v2018	lncRNA	lnc	NA	NA	NA	NA	NA	NA	327	1	INRAGALT00000043677	327	327;327;327	lncRNA	lnc	1	1;1;1	INRAGALE00000175955	327	327;327;327	0	0;0;0	0	0;0;0	NA	NA	NA	NA	NA	NA	NA	NA	NA	NA	NA	NA	lincDivg	LOC431047	RORBL	3860	lincDivg	1.1.1	LOC431047	RORBL	3860	-0.05	0.679453407028525	0	NA	NA	NA	NA	NA	NA	NA	NA	NA	NA	NA	NA	NA	NA	lncgASexNest	INRAGALG00000009800	INRAGALG00000009800	0	lncgASexNest	1.1.1	INRAGALG00000009800	INRAGALG00000009800	0	-0.01	0.91796640558277	1	NA	NA	NA	NA	NA	NA	NA	NA	NA	NA	NA	NA	NA	NA	NA	NA	NA	NA	NA	NA	NA	NA	NA	NA	NA	NA	NA	NA	NA	NA	NA	NA	NA	NA	NA	NA	NA	crtx;thym;pcrs;adip;blod;bmdm;brai;burs;cctl;cecm;chor;coln;crbl;denC;duod;embr;feat;gizz;hard;hert;hypt;ileu;isth;jeju;kdny;livr;lung;lymB;lymT;magn;mono;mscB;nkil;optc;ovry;pine;pitu;pvtc;rtin;skin;spln;test;thro;thyr;trch;uter;utri	0.245;0.1875;0.03;0;0;0;0;0;0;0;0;0;0;0;0;0;0;0;0;0;0;0;0;0;0;0;0;0;0;0;0;0;0;0;0;0;0;0;0;0;0;0;0;0;0;0;0	0	2	0	0.98	1	0.245	crtx	0.1875	thym	1.31	44	Weak expression	2	crtx;thym	2	6.25;Inf	/crtx;thym/pcrs	/2/1	NA	NA	NA	NA	NA	NA	NA	NA	NA	NA	NA	NA	NA	NA	NA	1	1	NA	1	NA	NA
INRAGALG00000020027	INRAGALG00000020027	NA	28	184711	190514	-	Inra	v2018	lncRNA	lnc	NA	NA	NA	NA	NA	NA	1712	2	INRAGALT00000044408;INRAGALT00000044409	1670;1753	1670;1712;1753	lncRNA;lncRNA	lnc;lnc	3;2	2;2;3	INRAGALE00000179006,INRAGALE00000179008,INRAGALE00000179015;INRAGALE00000179007,INRAGALE00000179016	126,89,1455;298,1455	89;685;1455	2;1	1;2;2	743,5148;5357	743;3749;5357	NA	NA	NA	NA	NA	NA	NA	NA	NA	NA	NA	NA	lncgASexCont	INRAGALG00000020028	INRAGALG00000020028	0	lncgASexCont	n.1.1	INRAGALG00000020028	INRAGALG00000020028	0	0.57	1.01595879156737e-06	1	test	NA	NA	NA	NA	NA	NA	NA	NA	NA	NA	NA	NA	NA	lincDivg	INRAGALG00000020378	INRAGALG00000020378	9939	lincDivg	n.1.1	INRAGALG00000020378	INRAGALG00000020378	9939	0.36	0.0036122773320336	1	test	NA	NA	NA	NA	NA	NA	NA	NA	NA	NA	NA	NA	NA	NA	NA	NA	NA	NA	NA	NA	NA	NA	NA	NA	NA	NA	NA	NA	NA	NA	NA	NA	NA	NA	NA	NA	test;pcrs;adip;cctl;crtx;lung;crbl;brai;hert;ovry;thyr;burs;pvtc;thym;gizz;trch;hypt;lymB;mscB;optc;duod;hard;mono;blod;bmdm;cecm;chor;coln;denC;embr;feat;ileu;isth;jeju;kdny;livr;lymT;magn;nkil;pine;pitu;rtin;skin;spln;thro;uter;utri	2.58;0.27;0.095;0.09;0.08;0.06;0.0525;0.04;0.04;0.04;0.03;0.025;0.0225;0.0225;0.02;0.02;0.0175;0.0125;0.01;0.01;0.0075;0.005;0.005;0;0;0;0;0;0;0;0;0;0;0;0;0;0;0;0;0;0;0;0;0;0;0;0	1	2	1	0.98	1	2.58	test	0.27	pcrs	9.56	24	Standard expression	1	test	3	9.56;2.84;Inf	/test/pcrs/adip;cctl;crtx;lung;crbl;brai;hert;ovry;thyr;burs;pvtc;thym;gizz;trch;hypt;lymB;mscB;optc;duod;hard;mono	/1/1/21	NA	NA	NA	NA	NA	NA	NA	NA	NA	NA	NA	NA	NA	NA	NA	NA	NA	NA	1	NA	NA
INRAGALG00000020028	INRAGALG00000020028	NA	28	188118	190514	+	Inra	v2018	protein_coding	pcg	NA	NA	NA	NA	NA	NA	2036	2	INRAGALT00000044410;INRAGALT00000044411	1957;2114	1957;2036;2114	protein_coding;protein_coding	pcg;pcg	5;2	2;4;5	INRAGALE00000179009,INRAGALE00000179011,INRAGALE00000179013,INRAGALE00000179014,INRAGALE00000179017;INRAGALE00000179010,INRAGALE00000179012	402,72,72,72,1339;217,1897	72;582;1897	4;1	1;2;4	99,127,112,106;99	99;109;127	NA	NA	NA	NA	NA	NA	NA	NA	NA	NA	NA	NA	NA	NA	NA	NA	NA	NA	NA	NA	NA	NA	NA	NA	NA	lincConv	INRAGALG00000018054	INRAGALG00000018054	3803	lincConv	n.1.1	INRAGALG00000018054	INRAGALG00000018054	3803	0.33	0.00624842887114688	1	test	NA	NA	NA	NA	NA	NA	NA	NA	NA	NA	NA	NA	NA	NA	NA	NA	NA	NA	NA	NA	NA	NA	NA	NA	NA	NA	NA	NA	NA	NA	NA	NA	NA	NA	NA	NA	NA	NA	NA	NA	NA	NA	NA	NA	NA	NA	NA	NA	NA	test;adip;pcrs;denC;brai;ovry;cctl;isth;burs;lung;thyr;jeju;thym;crtx;kdny;gizz;hert;mscB;coln;hypt;pvtc;crbl;skin;bmdm;ileu;mono;trch;blod;cecm;chor;duod;embr;feat;hard;livr;lymB;lymT;magn;nkil;optc;pine;pitu;rtin;spln;thro;uter;utri	298.86;0.37;0.24;0.195;0.18;0.175;0.13;0.09;0.0725;0.07;0.07;0.0575;0.0575;0.035;0.035;0.03;0.03;0.03;0.025;0.025;0.025;0.02;0.02;0.01;0.005;0.005;0.005;0;0;0;0;0;0;0;0;0;0;0;0;0;0;0;0;0;0;0;0	1	7	1	0.99	1	298.86	test	0.37	adip	807.73	20	Standard expression	1	test	4	807.73;2;2;Inf	/test/adip;pcrs;denC;brai;ovry;cctl;isth;burs;lung;thyr;jeju;thym;crtx;kdny;gizz;hert;mscB;coln;hypt;pvtc;crbl;skin/bmdm/ileu;mono;trch	/1/22/1/3	NA	NA	NA	NA	NA	NA	NA	NA	NA	NA	NA	NA	NA	NA	NA	NA	NA	NA	1	NA	NA
INRAGALG00000020096	INRAGALG00000020096	NA	28	214981	215235	+	Inra	v2018	lncRNA	lnc	NA	NA	NA	NA	NA	NA	255	1	INRAGALT00000044633	255	255;255;255	lncRNA	lnc	1	1;1;1	INRAGALE00000179873	255	255;255;255	0	0;0;0	0	0;0;0	NA	NA	NA	NA	NA	NA	NA	NA	NA	NA	NA	NA	lincConv	FRAGALG000000046630	FRAGALG000000046630	16661	lincConv	1.1.1	FRAGALG000000046630	FRAGALG000000046630	16661	0.51	2.56494642389814e-05	1	test	NA	NA	NA	NA	NA	NA	NA	NA	NA	NA	NA	NA	NA	lncgSSinNest	LOC112530440	LOC112530440	0	lncgSSinNest	1.1.1	LOC112530440	LOC112530440	0	0.65	2.76764641418248e-08	1	test	NA	NA	NA	NA	NA	NA	NA	NA	NA	NA	NA	NA	NA	NA	NA	NA	NA	NA	NA	NA	NA	NA	NA	NA	NA	NA	NA	NA	NA	NA	NA	NA	NA	NA	NA	NA	test;pcrs;brai;nkil;coln;thym;gizz;crbl;thyr;crtx;hert;lung;cctl;skin;hypt;trch;pvtc;hard;optc;adip;blod;bmdm;burs;cecm;chor;denC;duod;embr;feat;ileu;isth;jeju;kdny;livr;lymB;lymT;magn;mono;mscB;ovry;pine;pitu;rtin;spln;thro;uter;utri	6.45;3.93;1.5225;0.89;0.84;0.7725;0.77;0.7325;0.67;0.62;0.56;0.53;0.41;0.36;0.3375;0.265;0.185;0.135;0.12;0;0;0;0;0;0;0;0;0;0;0;0;0;0;0;0;0;0;0;0;0;0;0;0;0;0;0;0	1	19	3	0.9	1	6.45	test	3.93	pcrs	1.64	28	Standard expression	2	test;pcrs	2	2.58;Inf	/test;pcrs/brai;nkil;coln;thym;gizz;crbl;thyr;crtx;hert;lung;cctl;skin;hypt;trch;pvtc;hard;optc	/2/17	NA	NA	NA	NA	NA	NA	NA	NA	NA	NA	NA	NA	NA	NA	NA	NA	NA	NA	1	NA	NA
INRAGALG00000020378	INRAGALG00000020378	NA	28	200453	203296	+	Inra	v2018	lncRNA	lnc	NA	NA	NA	NA	NA	NA	1094	1	INRAGALT00000045479	1094	1094;1094;1094	lncRNA	lnc	2	2;2;2	INRAGALE00000183510,INRAGALE00000183509	853,241	241;547;853	1	1;1;1	1751	1751;1751;1751	NA	NA	NA	NA	NA	NA	NA	NA	NA	NA	NA	NA	lincDivg	INRAGALG00000018054	INRAGALG00000018054	5692	lincDivg	1.1.1	INRAGALG00000018054	INRAGALG00000018054	5692	0.29	0.0219296692698592	1	test	NA	NA	NA	NA	NA	NA	NA	NA	NA	NA	NA	NA	NA	lincSSup	LOC121107719	LOC121107719	2496	lincSSup	1.1.1	LOC121107719	LOC121107719	2496	0.12	0.357973815068817	1	test	NA	NA	NA	NA	NA	NA	NA	NA	NA	NA	NA	NA	NA	NA	NA	NA	NA	NA	NA	NA	NA	NA	NA	NA	NA	NA	NA	NA	NA	NA	NA	NA	NA	NA	NA	NA	test;coln;thym;crtx;hert;denC;hypt;trch;mscB;duod;cctl;ileu;optc;pcrs;kdny;lung;pvtc;adip;blod;bmdm;brai;burs;cecm;chor;crbl;embr;feat;gizz;hard;isth;jeju;livr;lymB;lymT;magn;mono;nkil;ovry;pine;pitu;rtin;skin;spln;thro;thyr;uter;utri	3.5;0.205;0.205;0.175;0.13;0.12;0.0975;0.07;0.05;0.025;0.01;0.01;0.01;0.01;0.005;0.005;0.005;0;0;0;0;0;0;0;0;0;0;0;0;0;0;0;0;0;0;0;0;0;0;0;0;0;0;0;0;0;0	1	6	1	0.98	1	3.5	test	0.205	coln	17.07	30	Standard expression	1	test	5	17.07;2;2.5;2;Inf	/test/coln;thym;crtx;hert;denC;hypt;trch;mscB/duod/cctl;ileu;optc;pcrs/kdny;lung;pvtc	/1/8/1/4/3	NA	NA	NA	NA	NA	NA	NA	NA	NA	NA	NA	NA	NA	NA	NA	NA	NA	NA	1	NA	NA
INRAGALG00000020407	INRAGALG00000020407	NA	28	299089	299828	+	Inra	v2018	lncRNA	lnc	NA	NA	NA	NA	NA	NA	740	1	INRAGALT00000045610	740	740;740;740	lncRNA	lnc	1	1;1;1	INRAGALE00000184350	740	740;740;740	0	0;0;0	0	0;0;0	NA	NA	NA	NA	NA	NA	NA	NA	NA	NA	NA	NA	lincDivg	FRAGALG000000046630	FRAGALG000000046630	65865	lincDivg	1.1.1	FRAGALG000000046630	FRAGALG000000046630	65865	0.25	0.0292694107680705	1	test	NA	NA	NA	NA	NA	NA	NA	NA	NA	NA	NA	NA	NA	lincSSup	INRAGALG00000022435	INRAGALG00000022435	265	lincSSup	1.1.1	INRAGALG00000022435	INRAGALG00000022435	265	0.6	5.35120827276192e-08	1	test	NA	NA	NA	NA	NA	NA	NA	NA	NA	NA	NA	NA	NA	NA	NA	NA	NA	NA	NA	NA	NA	NA	NA	NA	NA	NA	NA	NA	NA	NA	NA	NA	NA	NA	NA	NA	test;adip;crtx;brai;crbl;gizz;embr;coln;lung;pine;pcrs;hert;duod;cecm;cctl;hypt;mscB;ovry;burs;thyr;pvtc;skin;hard;jeju;ileu;trch;uter;optc;pitu;thym;mono;spln;kdny;blod;bmdm;chor;denC;feat;isth;livr;lymB;lymT;magn;nkil;rtin;thro;utri	22.53;3.545;1.055;0.9675;0.8925;0.88;0.635;0.515;0.485;0.415;0.39;0.31;0.3;0.235;0.13;0.13;0.13;0.13;0.1275;0.125;0.1175;0.11;0.105;0.1025;0.095;0.075;0.04;0.03;0.025;0.025;0.015;0.015;0.01;0;0;0;0;0;0;0;0;0;0;0;0;0;0	1	24	3	0.94	1	22.53	test	3.545	adip	6.36	14	Standard expression	1	test	3	6.36;3.36;Inf	/test/adip/crtx;brai;crbl;gizz;embr;coln;lung;pine;pcrs;hert;duod;cecm;cctl;hypt;mscB;ovry;burs;thyr;pvtc;skin;hard;jeju;ileu;trch;uter;optc;pitu;thym;mono;spln;kdny	/1/1/31	NA	NA	NA	NA	NA	NA	NA	NA	NA	NA	NA	NA	NA	NA	NA	NA	NA	NA	1	NA	NA
INRAGALG00000020429	INRAGALG00000020429	NA	28	5410450	5416242	-	Inra	v2018	misc_RNA	mis	NA	NA	NA	NA	NA	NA	974	1	INRAGALT00000045650	974	974;974;974	misc_RNA	mis	2	2;2;2	INRAGALE00000184455,INRAGALE00000184461	958,16	16;487;958	1	1;1;1	5792	5792;5792;5792	NA	NA	NA	NA	NA	NA	NA	NA	NA	NA	NA	NA	NA	NA	NA	NA	NA	NA	NA	NA	NA	NA	NA	NA	NA	NA	NA	NA	NA	NA	NA	NA	NA	NA	NA	NA	NA	NA	NA	NA	NA	NA	NA	NA	NA	NA	NA	NA	NA	NA	NA	NA	NA	NA	NA	NA	NA	NA	NA	NA	NA	NA	NA	NA	NA	NA	NA	NA	NA	NA	NA	NA	NA	NA	NA	NA	NA	NA	NA	NA	NA	NA	NA	NA	NA	NA	NA	utri;pcrs;uter;cctl;thyr;skin;pvtc;trch;crtx;spln;burs;thym;optc;hard;gizz;adip;blod;bmdm;brai;cecm;chor;coln;crbl;denC;duod;embr;feat;hert;hypt;ileu;isth;jeju;kdny;livr;lung;lymB;lymT;magn;mono;mscB;nkil;ovry;pine;pitu;rtin;test;thro	3.465;1.98;0.71;0.24;0.24;0.165;0.1;0.07;0.055;0.04;0.035;0.035;0.03;0.025;0.015;0;0;0;0;0;0;0;0;0;0;0;0;0;0;0;0;0;0;0;0;0;0;0;0;0;0;0;0;0;0;0;0	1	7	2	0.96	1	3.465	utri	1.98	pcrs	1.75	32	Standard expression	2	utri;pcrs	3	2.79;2.96;Inf	/utri;pcrs/uter/cctl;thyr;skin;pvtc;trch;crtx;spln;burs;thym;optc;hard;gizz	/2/1/12	NA	NA	NA	NA	NA	NA	NA	NA	NA	NA	NA	NA	NA	NA	NA	NA	NA	NA	1	NA	NA
INRAGALG00000020501	INRAGALG00000020501	NA	28	246888	248257	+	Inra	v2018	lncRNA	lnc	NA	NA	NA	NA	NA	NA	841	1	INRAGALT00000045867	841	841;841;841	lncRNA	lnc	2	2;2;2	INRAGALE00000185290,INRAGALE00000185291	747,94	94;420;747	1	1;1;1	530	530;530;530	NA	NA	NA	NA	NA	NA	NA	NA	NA	NA	NA	NA	lincDivg	FRAGALG000000046630	FRAGALG000000046630	13664	lincDivg	1.1.1	FRAGALG000000046630	FRAGALG000000046630	13664	0.43	0.000619239249569759	1	NA	NA	NA	NA	NA	NA	NA	NA	NA	NA	NA	NA	NA	NA	lncgASinNest	ENSGALG00010028635	ENSGALG00010028635	0	lncgASinNest	1.1.1	ENSGALG00010028635	ENSGALG00010028635	0	0.15	0.284888226351198	0	NA	NA	NA	NA	NA	NA	NA	NA	NA	NA	NA	NA	NA	NA	NA	NA	NA	NA	NA	NA	NA	NA	NA	NA	NA	NA	NA	NA	NA	NA	NA	NA	NA	NA	NA	NA	NA	pcrs;crtx;cctl;thym;lung;duod;hypt;hard;thyr;trch;crbl;ileu;pvtc;adip;blod;bmdm;brai;burs;cecm;chor;coln;denC;embr;feat;gizz;hert;isth;jeju;kdny;livr;lymB;lymT;magn;mono;mscB;nkil;optc;ovry;pine;pitu;rtin;skin;spln;test;thro;uter;utri	0.26;0.155;0.1;0.0825;0.035;0.025;0.0225;0.02;0.02;0.015;0.0125;0.01;0.01;0;0;0;0;0;0;0;0;0;0;0;0;0;0;0;0;0;0;0;0;0;0;0;0;0;0;0;0;0;0;0;0;0;0	1	3	0	0.95	1	0.26	pcrs	0.155	crtx	1.68	34	Weak expression	4	pcrs;crtx;cctl;thym	2	2.36;Inf	/pcrs;crtx;cctl;thym/lung;duod;hypt;hard;thyr;trch;crbl;ileu;pvtc	/4/9	NA	NA	NA	NA	NA	NA	NA	NA	NA	NA	NA	NA	NA	NA	NA	1	NA	NA	1	NA	NA
INRAGALG00000020774	INRAGALG00000020774	NA	28	1803365	1805005	+	Inra	v2018	lncRNA	lnc	NA	NA	NA	NA	NA	NA	1213	4	INRAGALT00000046627;INRAGALT00000046631;INRAGALT00000046625;INRAGALT00000046629	1554;1641;17;1641	17;1213;1641	lncRNA;lncRNA;lncRNA;lncRNA	lnc;lnc;lnc;lnc	1;1;1;1	1;1;1	INRAGALE00000188304;INRAGALE00000188300;INRAGALE00000188305;INRAGALE00000188303	1554;1641;17;1641	17;1213;1641	0;0;0;0	0;0;0	0;0;0;0	0;0;0	NA	NA	NA	NA	NA	NA	NA	NA	NA	NA	NA	NA	lncgASinNest	LOC107051263	LOC107051263	0	lncgASinNest	n.1.1	LOC107051263	LOC107051263	0	NA	NA	NA	NA	NA	NA	NA	NA	NA	NA	NA	NA	NA	NA	NA	NA	NA	lincSSdw;lincSSdw;lincSSdw	FRAGALG000000011109;FRAGALG000000011109;FRAGALG000000011109	FRAGALG000000011109;FRAGALG000000011109;FRAGALG000000011109	5528;5615;7152	lincSSdw	n.1.1	FRAGALG000000011109	FRAGALG000000011109	5528	NA	NA	NA	NA	NA	NA	NA	NA	NA	NA	NA	NA	NA	NA	NA	NA	NA	NA	NA	NA	NA	NA	NA	NA	NA	NA	NA	NA	NA	NA	NA	NA	NA	NA	NA	NA	NA	NA	NA	NA	adip;blod;bmdm;brai;burs;cctl;cecm;chor;coln;crbl;crtx;denC;duod;embr;feat;gizz;hard;hert;hypt;ileu;isth;jeju;kdny;livr;lung;lymB;lymT;magn;mono;mscB;nkil;optc;ovry;pcrs;pine;pitu;pvtc;rtin;skin;spln;test;thro;thym;thyr;trch;uter;utri	0;0;0;0;0;0;0;0;0;0;0;0;0;0;0;0;0;0;0;0;0;0;0;0;0;0;0;0;0;0;0;0;0;0;0;0;0;0;0;0;0;0;0;0;0;0;0	0	0	0	NA	NA	0	adip	0	blod	NA	47	Null expression	NA	NA	NA	NA	NA	NA	NA	NA	NA	NA	NA	NA	NA	NA	NA	NA	NA	NA	NA	NA	NA	NA	NA	NA	1	NA	NA
INRAGALG00000020813	INRAGALG00000020813	NA	28	198904	199437	+	Inra	v2018	lncRNA	lnc	NA	NA	NA	NA	NA	NA	458	1	INRAGALT00000046701	458	458;458;458	lncRNA	lnc	2	2;2;2	INRAGALE00000188534,INRAGALE00000188533	52,406	52;229;406	1	1;1;1	77	77;77;77	NA	NA	NA	NA	NA	NA	NA	NA	NA	NA	NA	NA	lincDivg	INRAGALG00000018054	INRAGALG00000018054	4143	lincDivg	1.1.1	INRAGALG00000018054	INRAGALG00000018054	4143	0.41	0.00135914204090758	1	test	NA	NA	NA	NA	NA	NA	NA	NA	NA	NA	NA	NA	NA	lincSSup	LOC121107719	LOC121107719	6355	lincSSup	1.1.1	LOC121107719	LOC121107719	6355	0.29	0.0338857352122791	1	test	NA	NA	NA	NA	NA	NA	NA	NA	NA	NA	NA	NA	NA	NA	NA	NA	NA	NA	NA	NA	NA	NA	NA	NA	NA	NA	NA	NA	NA	NA	NA	NA	NA	NA	NA	NA	test;pcrs;coln;thym;cctl;gizz;thyr;crtx;hert;trch;adip;burs;hard;ovry;pvtc;hypt;blod;bmdm;brai;cecm;chor;crbl;denC;duod;embr;feat;ileu;isth;jeju;kdny;livr;lung;lymB;lymT;magn;mono;mscB;nkil;optc;pine;pitu;rtin;skin;spln;thro;uter;utri	23.18;0.57;0.475;0.21;0.17;0.16;0.145;0.14;0.07;0.07;0.065;0.055;0.05;0.05;0.03;0.0275;0;0;0;0;0;0;0;0;0;0;0;0;0;0;0;0;0;0;0;0;0;0;0;0;0;0;0;0;0;0;0	1	8	1	0.99	1	23.18	test	0.57	pcrs	40.67	31	Standard expression	1	test	4	40.67;2.26;2;Inf	/test/pcrs;coln/thym;cctl;gizz;thyr;crtx/hert;trch;adip;burs;hard;ovry;pvtc;hypt	/1/2/5/8	NA	NA	NA	NA	NA	NA	NA	NA	NA	NA	NA	NA	NA	NA	NA	NA	NA	NA	1	NA	NA
INRAGALG00000022435	INRAGALG00000022435	NA	28	300093	300677	+	Inra	v2018	lncRNA	lnc	NA	NA	NA	NA	NA	NA	585	1	INRAGALT00000053365	585	585;585;585	lncRNA	lnc	1	1;1;1	INRAGALE00000215640	585	585;585;585	0	0;0;0	0	0;0;0	NA	NA	NA	NA	NA	NA	NA	NA	NA	NA	NA	NA	lincDivg	FRAGALG000000046630	FRAGALG000000046630	66869	lincDivg	1.1.1	FRAGALG000000046630	FRAGALG000000046630	66869	0.35	0.00294462750239372	1	test	NA	NA	NA	NA	NA	NA	NA	NA	NA	NA	NA	NA	NA	lincSSup	INRAGALG00000017106	INRAGALG00000017106	3877	lincSSup	1.1.1	INRAGALG00000017106	INRAGALG00000017106	3877	0.49	1.60767592387914e-05	1	test	NA	NA	NA	NA	NA	NA	NA	NA	NA	NA	NA	NA	NA	NA	NA	NA	NA	NA	NA	NA	NA	NA	NA	NA	NA	NA	NA	NA	NA	NA	NA	NA	NA	NA	NA	NA	test;adip;nkil;pcrs;crbl;hert;embr;lung;thyr;trch;cctl;gizz;crtx;brai;pvtc;coln;duod;hard;skin;optc;ovry;mscB;ileu;thym;hypt;mono;blod;bmdm;burs;cecm;chor;denC;feat;isth;jeju;kdny;livr;lymB;lymT;magn;pine;pitu;rtin;spln;thro;uter;utri	15.89;1.505;1.05;0.97;0.6375;0.48;0.41;0.38;0.335;0.33;0.29;0.29;0.245;0.1675;0.135;0.11;0.11;0.095;0.09;0.07;0.07;0.065;0.0325;0.03;0.0275;0.01;0;0;0;0;0;0;0;0;0;0;0;0;0;0;0;0;0;0;0;0;0	1	17	3	0.95	1	15.89	test	1.505	adip	10.56	21	Standard expression	1	test	4	10.56;2;2.75;Inf	/test/adip;nkil;pcrs;crbl;hert;embr;lung;thyr;trch;cctl;gizz;crtx;brai;pvtc;coln;duod;hard;skin;optc;ovry;mscB/ileu;thym;hypt/mono	/1/21/3/1	NA	NA	NA	NA	NA	NA	NA	NA	NA	NA	NA	NA	NA	NA	NA	NA	1	NA	1	NA	NA
INRAGALG00000022732	INRAGALG00000022732	NA	28	2502739	2503016	+	Inra	v2018	lncRNA	lnc	NA	NA	NA	NA	NA	NA	278	1	INRAGALT00000054298	278	278;278;278	lncRNA	lnc	1	1;1;1	INRAGALE00000218560	278	278;278;278	0	0;0;0	0	0;0;0	NA	NA	NA	NA	NA	NA	NA	NA	NA	NA	NA	NA	lncgASinNest	LOC420078	DOT1L	0	lncgASinNest	1.1.1	LOC420078	DOT1L	0	-0.11	0.338757264301168	0	NA	NA	NA	NA	NA	NA	NA	NA	NA	NA	NA	NA	NA	NA	lincSSup	FRAGALG000000046853	FRAGALG000000046853	7485	lincSSup	1.1.1	FRAGALG000000046853	FRAGALG000000046853	7485	0.08	0.548912059045646	1	NA	NA	NA	NA	NA	NA	NA	NA	NA	NA	NA	NA	NA	NA	NA	NA	NA	NA	NA	NA	NA	NA	NA	NA	NA	NA	NA	NA	NA	NA	NA	NA	NA	NA	NA	NA	NA	blod;thyr;burs;crtx;spln;crbl;pitu;hypt;optc;feat;ileu;pcrs;cctl;pvtc;trch;thym;hard;kdny;adip;bmdm;brai;cecm;chor;coln;denC;duod;embr;gizz;hert;isth;jeju;livr;lung;lymB;lymT;magn;mono;mscB;nkil;ovry;pine;rtin;skin;test;thro;uter;utri	7.375;1.77;1.125;0.745;0.6725;0.6;0.27;0.1925;0.18;0.1775;0.13;0.1;0.08;0.065;0.06;0.05;0.035;0.025;0;0;0;0;0;0;0;0;0;0;0;0;0;0;0;0;0;0;0;0;0;0;0;0;0;0;0;0;0	1	12	3	0.95	1	7.375	blod	1.77	thyr	4.17	29	Standard expression	1	blod	3	4.17;2.22;Inf	/blod/thyr;burs;crtx;spln;crbl/pitu;hypt;optc;feat;ileu;pcrs;cctl;pvtc;trch;thym;hard;kdny	/1/5/12	NA	NA	NA	NA	NA	NA	NA	NA	NA	NA	NA	NA	NA	NA	NA	NA	NA	NA	1	NA	NA
INRAGALG00000023454	INRAGALG00000023454	NA	28	1890038	1890167	+	Inra	v2018	lncRNA	lnc	NA	NA	NA	NA	NA	NA	130	3	INRAGALT00000055875;INRAGALT00000055876;INRAGALT00000055877	130;130;130	130;130;130	lncRNA;lncRNA;lncRNA	lnc;lnc;lnc	1;1;1	1;1;1	INRAGALE00000222833;INRAGALE00000222834;INRAGALE00000222835	130;130;130	130;130;130	0;0;0	0;0;0	0;0;0	0;0;0	NA	NA	NA	NA	NA	NA	NA	NA	NA	NA	NA	NA	lncgSSinNest	LOC101748881	DAPK3	0	lncgSSinNest	n.1.1	LOC101748881	DAPK3	0	0.15	0.199593788985916	0	NA	NA	NA	NA	NA	NA	NA	NA	NA	NA	NA	NA	NA	NA	lincSSup	LOC107055337	LOC107055337	9784	lincSSup	n.1.1	LOC107055337	LOC107055337	9784	0.19	0.117427491259487	0	NA	NA	NA	NA	NA	NA	NA	NA	NA	NA	NA	NA	NA	NA	NA	NA	NA	NA	NA	NA	NA	NA	NA	NA	NA	NA	NA	NA	NA	NA	NA	NA	NA	NA	NA	NA	NA	utri;crtx;feat;adip;blod;bmdm;brai;burs;cctl;cecm;chor;coln;crbl;denC;duod;embr;gizz;hard;hert;hypt;ileu;isth;jeju;kdny;livr;lung;lymB;lymT;magn;mono;mscB;nkil;optc;ovry;pcrs;pine;pitu;pvtc;rtin;skin;spln;test;thro;thym;thyr;trch;uter	4.455;1.19;0.4925;0;0;0;0;0;0;0;0;0;0;0;0;0;0;0;0;0;0;0;0;0;0;0;0;0;0;0;0;0;0;0;0;0;0;0;0;0;0;0;0;0;0;0;0	0	3	2	0.98	1	4.455	utri	1.19	crtx	3.74	44	Standard expression	1	utri	3	3.74;2.42;Inf	/utri/crtx/feat	/1/1/1	NA	NA	NA	NA	NA	NA	NA	NA	NA	NA	NA	NA	NA	NA	NA	NA	NA	NA	1	NA	NA
INRAGALG00000023711	INRAGALG00000023711	NA	28	385379	387208	-	Inra	v2018	lncRNA	lnc	NA	NA	NA	NA	NA	NA	1830	1	INRAGALT00000056471	1830	1830;1830;1830	lncRNA	lnc	1	1;1;1	INRAGALE00000224950	1830	1830;1830;1830	0	0;0;0	0	0;0;0	NA	NA	NA	NA	NA	NA	NA	NA	NA	NA	NA	NA	lincDivg	LOC420049	MVP	32322	lincDivg	1.1.1	LOC420049	MVP	32322	-0.25	0.0196213196112482	0	NA	NA	NA	NA	NA	NA	NA	NA	NA	NA	NA	NA	NA	NA	lincConv	ENSGALG00010028644	ENSGALG00010028644	4391	lincConv	1.1.1	ENSGALG00010028644	ENSGALG00010028644	4391	0.35	0.0048237484602369	1	test	NA	NA	NA	NA	NA	NA	NA	NA	NA	NA	NA	NA	NA	NA	NA	NA	NA	NA	NA	NA	NA	NA	NA	NA	NA	NA	NA	NA	NA	NA	NA	NA	NA	NA	NA	NA	test;adip;crtx;crbl;brai;hypt;lung;gizz;embr;coln;duod;pcrs;hert;ovry;thyr;mscB;pitu;pvtc;cctl;skin;trch;ileu;burs;optc;hard;thym;kdny;blod;bmdm;cecm;chor;denC;feat;isth;jeju;livr;lymB;lymT;magn;mono;nkil;pine;rtin;spln;thro;uter;utri	6.32;0.805;0.64;0.355;0.3225;0.1675;0.16;0.14;0.13;0.105;0.105;0.1;0.08;0.06;0.0475;0.035;0.035;0.0325;0.03;0.03;0.03;0.02;0.015;0.01;0.005;0.005;0.0025;0;0;0;0;0;0;0;0;0;0;0;0;0;0;0;0;0;0;0;0	1	12	1	0.97	1	6.32	test	0.805	adip	7.85	20	Standard expression	1	test	4	7.85;2;2;Inf	/test/adip;crtx;crbl;brai;hypt;lung;gizz;embr;coln;duod;pcrs;hert;ovry;thyr;mscB;pitu;pvtc;cctl;skin;trch;ileu;burs;optc/hard;thym/kdny	/1/23/2/1	NA	NA	NA	NA	NA	NA	NA	NA	NA	NA	NA	NA	NA	NA	NA	NA	NA	NA	1	NA	NA
INRAGALG00000103102	INRAGALG00000103102	NA	28	2274616	2276059	+	Inra	v2018	lncRNA	lnc	NA	NA	NA	NA	NA	NA	1444	1	INRAGALT00000103825	1444	1444;1444;1444	lncRNA	lnc	1	1;1;1	INRAGALE00000250427	1444	1444;1444;1444	0	0;0;0	0	0;0;0	NA	NA	NA	NA	NA	NA	NA	NA	NA	NA	NA	NA	lncgSSinNest	LOC101748229	LOC101748229	0	lncgSSinNest	1.1.1	LOC101748229	LOC101748229	0	0.58	1.26451255223348e-07	1	lymT	NA	NA	NA	NA	NA	NA	NA	NA	NA	NA	NA	NA	NA	NA	NA	NA	NA	NA	NA	NA	NA	NA	NA	NA	NA	NA	NA	NA	NA	NA	NA	NA	NA	NA	NA	NA	NA	NA	NA	NA	NA	NA	NA	NA	NA	NA	NA	NA	NA	NA	NA	NA	NA	NA	NA	NA	NA	NA	NA	NA	NA	NA	lymT;thro;spln;thym;kdny;duod;adip;lung;coln;pcrs;jeju;ileu;cecm;thyr;pvtc;cctl;gizz;skin;hard;mscB;lymB;burs;trch;blod;bmdm;brai;chor;crbl;crtx;denC;embr;feat;hert;hypt;isth;livr;magn;mono;nkil;optc;ovry;pine;pitu;rtin;test;uter;utri	1.26;0.495;0.295;0.2625;0.2275;0.14;0.08;0.075;0.065;0.06;0.0375;0.0325;0.03;0.025;0.0225;0.02;0.02;0.02;0.01;0.01;0.0075;0.005;0.005;0;0;0;0;0;0;0;0;0;0;0;0;0;0;0;0;0;0;0;0;0;0;0;0	1	6	1	0.95	1	1.26	lymT	0.495	thro	2.55	24	Standard expression	1	lymT	3	2.55;2;Inf	/lymT/thro;spln;thym;kdny;duod;adip;lung;coln;pcrs;jeju;ileu;cecm;thyr;pvtc;cctl;gizz;skin/hard;mscB;lymB;burs;trch	/1/17/5	NA	NA	NA	NA	NA	NA	NA	NA	NA	NA	NA	NA	NA	NA	NA	NA	1	NA	1	NA	NA
INRAGALG00000103103	INRAGALG00000103103	NA	28	2397235	2398547	+	Inra	v2018	lncRNA	lnc	NA	NA	NA	NA	NA	NA	1313	1	INRAGALT00000103826	1313	1313;1313;1313	lncRNA	lnc	1	1;1;1	INRAGALE00000250428	1313	1313;1313;1313	0	0;0;0	0	0;0;0	NA	NA	NA	NA	NA	NA	NA	NA	NA	NA	NA	NA	lncgSSinNest	LOC420075	LINGO3	0	lncgSSinNest	1.1.1	LOC420075	LINGO3	0	0.63	2.31571792347605e-08	0	NA	NA	NA	NA	NA	NA	NA	NA	NA	NA	NA	NA	NA	NA	lncgASexOvlp	INRAGALG00000009786	INRAGALG00000009786	0	lncgASexOvlp	1.1.1	INRAGALG00000009786	INRAGALG00000009786	0	0.23	0.0513352345804523	1	rtin	NA	NA	NA	NA	NA	NA	NA	NA	NA	NA	NA	NA	NA	NA	NA	NA	NA	NA	NA	NA	NA	NA	NA	NA	NA	NA	NA	NA	NA	NA	NA	NA	NA	NA	NA	NA	rtin;brai;utri;crbl;crtx;embr;hypt;thyr;chor;livr;optc;duod;test;pvtc;hard;cctl;hert;lung;pcrs;adip;blod;bmdm;burs;cecm;coln;denC;feat;gizz;ileu;isth;jeju;kdny;lymB;lymT;magn;mono;mscB;nkil;ovry;pine;pitu;skin;spln;thro;thym;trch;uter	7.325;2.6025;1.775;1.4825;1.025;0.465;0.465;0.06;0.05;0.05;0.05;0.03;0.03;0.02;0.0175;0.01;0.01;0.01;0.01;0;0;0;0;0;0;0;0;0;0;0;0;0;0;0;0;0;0;0;0;0;0;0;0;0;0;0;0	1	7	5	0.95	1	7.325	rtin	2.6025	brai	2.81	28	Standard expression	1	rtin	4	2.81;2.2;7.75;Inf	/rtin/brai;utri;crbl;crtx/embr;hypt/thyr;chor;livr;optc;duod;test;pvtc;hard;cctl;hert;lung;pcrs	/1/4/2/12	NA	NA	NA	NA	NA	NA	NA	NA	NA	NA	NA	NA	NA	NA	NA	1	1	NA	1	NA	NA
INRAGALG00000103105	INRAGALG00000103105	NA	28	2432302	2433452	+	Inra	v2018	lncRNA	lnc	NA	NA	NA	NA	NA	NA	1151	1	INRAGALT00000103828	1151	1151;1151;1151	lncRNA	lnc	1	1;1;1	INRAGALE00000250430	1151	1151;1151;1151	0	0;0;0	0	0;0;0	NA	NA	NA	NA	NA	NA	NA	NA	NA	NA	NA	NA	lncgSSinNest	LOC121107741	LOC121107741	0	lncgSSinNest	1.1.1	LOC121107741	LOC121107741	0	0.44	1.79496575850613e-05	0	NA	NA	NA	NA	NA	NA	NA	NA	NA	NA	NA	NA	NA	NA	lincSSdw	NONGGAG003271	NONGGAG003271	3874	lincSSdw	1.1.1	NONGGAG003271	NONGGAG003271	3874	0.63	1.61924771472071e-09	0	NA	NA	NA	NA	NA	NA	NA	NA	NA	NA	NA	NA	NA	NA	NA	NA	NA	NA	NA	NA	NA	NA	NA	NA	NA	NA	NA	NA	NA	NA	NA	NA	NA	NA	NA	NA	NA	test;denC;utri;rtin;bmdm;isth;pine;thym;crtx;kdny;uter;coln;jeju;ovry;feat;lung;blod;chor;crbl;brai;hypt;spln;cecm;thyr;adip;duod;ileu;livr;skin;burs;mono;embr;pcrs;pitu;pvtc;trch;gizz;hard;optc;mscB;cctl;hert;lymB;lymT;magn;nkil;thro	3.03;1.115;1.06;1.055;0.875;0.8;0.6;0.5;0.495;0.425;0.41;0.405;0.3675;0.36;0.3;0.3;0.2925;0.285;0.265;0.24;0.225;0.2125;0.18;0.16;0.155;0.135;0.105;0.1;0.1;0.085;0.065;0.06;0.06;0.06;0.06;0.06;0.05;0.045;0.03;0.025;0.02;0.01;0;0;0;0;0	1	29	4	0.85	0	3.03	test	1.115	denC	2.72	5	Standard expression	1	test	3	2.72;2;Inf	/test/denC;utri;rtin;bmdm;isth;pine;thym;crtx;kdny;uter;coln;jeju;ovry;feat;lung;blod;chor;crbl;brai;hypt;spln;cecm;thyr;adip;duod;ileu;livr;skin;burs;mono;embr;pcrs;pitu;pvtc;trch;gizz;hard;optc;mscB;cctl/hert	/1/40/1	NA	NA	NA	NA	NA	NA	NA	NA	NA	NA	NA	NA	NA	NA	NA	NA	1	NA	1	NA	NA
INRAGALG00000103121	INRAGALG00000103121	NA	28	4746567	4747796	+	Inra	v2018	lncRNA	lnc	NA	NA	NA	NA	NA	NA	1230	1	INRAGALT00000103853	1230	1230;1230;1230	lncRNA	lnc	1	1;1;1	INRAGALE00000250530	1230	1230;1230;1230	0	0;0;0	0	0;0;0	NA	NA	NA	NA	NA	NA	NA	NA	NA	NA	NA	NA	lncgSSinNest	LOC771278	MED26	0	lncgSSinNest	1.1.1	LOC771278	MED26	0	0.55	5.95344514478572e-08	0	NA	NA	NA	NA	NA	NA	NA	NA	NA	NA	NA	NA	NA	NA	lncgASexOvlp	DAVISGALG000053670	DAVISGALG000053670	0	lncgASexOvlp	1.1.1	DAVISGALG000053670	DAVISGALG000053670	0	0.24	0.03662826372789	0	NA	NA	NA	NA	NA	NA	NA	NA	NA	NA	NA	NA	NA	NA	NA	NA	NA	NA	NA	NA	NA	NA	NA	NA	NA	NA	NA	NA	NA	NA	NA	NA	NA	NA	NA	NA	NA	blod;rtin;thro;pine;lung;utri;thym;cecm;test;crtx;feat;brai;crbl;coln;gizz;lymT;jeju;kdny;hert;burs;uter;chor;bmdm;pvtc;ovry;duod;isth;pitu;spln;denC;ileu;adip;lymB;skin;hypt;magn;mscB;thyr;hard;mono;pcrs;trch;livr;optc;cctl;embr;nkil	5.3425;2.715;2.685;1.87;1.5225;1.435;1.28;1.16;0.975;0.97;0.905;0.8875;0.845;0.835;0.805;0.74;0.7025;0.6825;0.68;0.59;0.53;0.52;0.485;0.4725;0.46;0.435;0.415;0.3875;0.3525;0.315;0.2825;0.28;0.255;0.235;0.215;0.215;0.195;0.18;0.1625;0.15;0.15;0.125;0.12;0.09;0.06;0.055;0	1	43	8	0.76	0	5.3425	blod	2.715	rtin	1.97	1	Standard expression	46	blod;rtin;thro;pine;lung;utri;thym;cecm;test;crtx;feat;brai;crbl;coln;gizz;lymT;jeju;kdny;hert;burs;uter;chor;bmdm;pvtc;ovry;duod;isth;pitu;spln;denC;ileu;adip;lymB;skin;hypt;magn;mscB;thyr;hard;mono;pcrs;trch;livr;optc;cctl;embr	1	Inf	/blod;rtin;thro;pine;lung;utri;thym;cecm;test;crtx;feat;brai;crbl;coln;gizz;lymT;jeju;kdny;hert;burs;uter;chor;bmdm;pvtc;ovry;duod;isth;pitu;spln;denC;ileu;adip;lymB;skin;hypt;magn;mscB;thyr;hard;mono;pcrs;trch;livr;optc;cctl;embr	/46	NA	NA	NA	NA	NA	NA	NA	NA	NA	NA	NA	NA	NA	NA	NA	NA	1	NA	1	NA	NA
INRAGALG00000103122	INRAGALG00000103122	NA	28	4747850	4749118	+	Inra	v2018	lncRNA	lnc	NA	NA	NA	NA	NA	NA	1269	1	INRAGALT00000103854	1269	1269;1269;1269	lncRNA	lnc	1	1;1;1	INRAGALE00000250531	1269	1269;1269;1269	0	0;0;0	0	0;0;0	NA	NA	NA	NA	NA	NA	NA	NA	NA	NA	NA	NA	lncgSSinNest	LOC771278	MED26	0	lncgSSinNest	1.1.1	LOC771278	MED26	0	0.57	1.61161663465869e-08	0	NA	NA	NA	NA	NA	NA	NA	NA	NA	NA	NA	NA	NA	NA	lincConv	LOC107055373	LOC107055373	7416	lincConv	1.1.1	LOC107055373	LOC107055373	7416	0.34	0.000738508951927102	0	NA	NA	NA	NA	NA	NA	NA	NA	NA	NA	NA	NA	NA	NA	NA	NA	NA	NA	NA	NA	NA	NA	NA	NA	NA	NA	NA	NA	NA	NA	NA	NA	NA	NA	NA	NA	NA	blod;thro;lymT;rtin;lung;test;pine;coln;brai;utri;crtx;kdny;denC;cecm;jeju;gizz;crbl;hert;feat;ovry;burs;pvtc;thym;pitu;chor;uter;adip;duod;spln;bmdm;livr;embr;lymB;mscB;magn;ileu;isth;hypt;thyr;pcrs;hard;optc;trch;skin;mono;cctl;nkil	8.5075;3.335;2.98;2.72;2.6925;2.155;2.07;1.99;1.7875;1.595;1.235;1.195;1.185;1.15;1.1175;1.115;1.0475;1.04;0.94;0.89;0.8125;0.7475;0.74;0.735;0.7;0.63;0.625;0.6175;0.565;0.545;0.405;0.395;0.3725;0.37;0.355;0.34;0.31;0.295;0.255;0.23;0.2025;0.17;0.17;0.165;0.15;0.07;0	1	45	18	0.74	0	8.5075	blod	3.335	thro	2.55	1	Standard expression	1	blod	3	2.55;2.14;Inf	/blod/thro;lymT;rtin;lung;test;pine;coln;brai;utri;crtx;kdny;denC;cecm;jeju;gizz;crbl;hert;feat;ovry;burs;pvtc;thym;pitu;chor;uter;adip;duod;spln;bmdm;livr;embr;lymB;mscB;magn;ileu;isth;hypt;thyr;pcrs;hard;optc;trch;skin;mono/cctl	/1/44/1	NA	NA	NA	NA	NA	NA	NA	NA	NA	NA	NA	NA	NA	NA	NA	NA	1	NA	1	NA	NA
INRAGALG00000103123	INRAGALG00000103123	NA	28	4751276	4752823	+	Inra	v2018	lncRNA	lnc	NA	NA	NA	NA	NA	NA	1548	1	INRAGALT00000103855	1548	1548;1548;1548	lncRNA	lnc	1	1;1;1	INRAGALE00000250532	1548	1548;1548;1548	0	0;0;0	0	0;0;0	NA	NA	NA	NA	NA	NA	NA	NA	NA	NA	NA	NA	lncgSSinNest	LOC771278	MED26	0	lncgSSinNest	1.1.1	LOC771278	MED26	0	0.66	7.02172644819876e-11	0	NA	NA	NA	NA	NA	NA	NA	NA	NA	NA	NA	NA	NA	NA	lincSSdw	INRAGALG00000103122	INRAGALG00000103122	2158	lincSSdw	1.1.1	INRAGALG00000103122	INRAGALG00000103122	2158	0.75	1.44967349117463e-13	0	NA	NA	NA	NA	NA	NA	NA	NA	NA	NA	NA	NA	NA	NA	NA	NA	NA	NA	NA	NA	NA	NA	NA	NA	NA	NA	NA	NA	NA	NA	NA	NA	NA	NA	NA	NA	NA	blod;lung;rtin;crtx;pine;thro;lymT;spln;coln;test;utri;burs;crbl;cecm;brai;kdny;gizz;thym;chor;adip;hert;jeju;feat;uter;hypt;denC;isth;ovry;duod;pitu;bmdm;pvtc;embr;lymB;ileu;magn;livr;mscB;thyr;nkil;skin;hard;trch;pcrs;mono;optc;cctl	9.7225;3.295;2.985;2.265;2.22;2.14;2;1.7125;1.7;1.64;1.465;1.4125;1.31;1.23;1.1725;1.1625;1.15;1.13;1.01;1.005;0.97;0.9475;0.9225;0.89;0.8125;0.785;0.755;0.72;0.69;0.675;0.665;0.5375;0.39;0.365;0.35;0.325;0.29;0.27;0.23;0.22;0.19;0.1875;0.175;0.17;0.105;0.09;0.06	1	45	20	0.74	0	9.7225	blod	3.295	lung	2.95	0	Standard expression	1	blod	2	2.95;Inf	/blod/lung;rtin;crtx;pine;thro;lymT;spln;coln;test;utri;burs;crbl;cecm;brai;kdny;gizz;thym;chor;adip;hert;jeju;feat;uter;hypt;denC;isth;ovry;duod;pitu;bmdm;pvtc;embr;lymB;ileu;magn;livr;mscB;thyr;nkil;skin;hard;trch;pcrs;mono;optc;cctl	/1/46	NA	NA	NA	NA	NA	NA	NA	NA	NA	NA	NA	NA	NA	NA	NA	NA	1	NA	1	NA	NA
INRAGALG00000103125	INRAGALG00000103125	NA	28	4833605	4834666	+	Inra	v2018	lncRNA	lnc	NA	NA	NA	NA	NA	NA	1062	1	INRAGALT00000103858	1062	1062;1062;1062	lncRNA	lnc	1	1;1;1	INRAGALE00000250545	1062	1062;1062;1062	0	0;0;0	0	0;0;0	NA	NA	NA	NA	NA	NA	NA	NA	NA	NA	NA	NA	lincDivg	LOC420148	KLF2	374	lincDivg	1.1.1	LOC420148	KLF2	374	0.26	0.0146911266600034	0	NA	NA	NA	NA	NA	NA	NA	NA	NA	NA	NA	NA	NA	NA	lincSSdw	ENSGALG00010028616	ENSGALG00010028616	2716	lincSSdw	1.1.1	ENSGALG00010028616	ENSGALG00010028616	2716	0.08	0.533403887919234	1	NA	NA	NA	NA	NA	NA	NA	NA	NA	NA	NA	NA	NA	NA	NA	NA	NA	NA	NA	NA	NA	NA	NA	NA	NA	NA	NA	NA	NA	NA	NA	NA	NA	NA	NA	NA	NA	coln;test;lymT;denC;lymB;thro;skin;feat;jeju;chor;spln;adip;cecm;ileu;burs;duod;lung;gizz;bmdm;thyr;mono;hard;ovry;pcrs;trch;pvtc;kdny;cctl;optc;blod;brai;crbl;crtx;embr;hert;hypt;isth;livr;magn;mscB;nkil;pine;pitu;rtin;thym;uter;utri	1.97;0.81;0.595;0.58;0.55;0.55;0.48;0.43;0.3925;0.38;0.15;0.135;0.135;0.11;0.1025;0.1;0.1;0.07;0.05;0.0425;0.025;0.02;0.02;0.02;0.02;0.0175;0.0125;0.01;0.01;0;0;0;0;0;0;0;0;0;0;0;0;0;0;0;0;0;0	1	17	1	0.9	1	1.97	coln	0.81	test	2.43	18	Standard expression	1	coln	3	2.43;2.53;Inf	/coln/test;lymT;denC;lymB;thro;skin;feat;jeju;chor/spln;adip;cecm;ileu;burs;duod;lung;gizz;bmdm;thyr;mono;hard;ovry;pcrs;trch;pvtc;kdny;cctl;optc	/1/9/19	NA	NA	NA	NA	NA	NA	NA	NA	NA	NA	NA	NA	NA	NA	NA	NA	1	NA	1	NA	NA
INRAGALG00000103126	INRAGALG00000103126	NA	28	4834999	4836989	+	Inra	v2018	lncRNA	lnc	NA	NA	NA	NA	NA	NA	1991	1	INRAGALT00000103859	1991	1991;1991;1991	lncRNA	lnc	1	1;1;1	INRAGALE00000250546	1991	1991;1991;1991	0	0;0;0	0	0;0;0	NA	NA	NA	NA	NA	NA	NA	NA	NA	NA	NA	NA	lincDivg	LOC420148	KLF2	1768	lincDivg	1.1.1	LOC420148	KLF2	1768	0.27	0.00771766861594175	0	NA	NA	NA	NA	NA	NA	NA	NA	NA	NA	NA	NA	NA	NA	lincConv	ENSGALG00010028620	ENSGALG00010028620	7519	lincConv	1.1.1	ENSGALG00010028620	ENSGALG00010028620	7519	0.26	0.0133025117508769	0	NA	NA	NA	NA	NA	NA	NA	NA	NA	NA	NA	NA	NA	NA	NA	NA	NA	NA	NA	NA	NA	NA	NA	NA	NA	NA	NA	NA	NA	NA	NA	NA	NA	NA	NA	NA	NA	coln;lymT;feat;test;skin;uter;ileu;chor;jeju;cecm;denC;trch;thro;duod;lymB;spln;pine;burs;embr;brai;lung;isth;bmdm;gizz;thyr;adip;blod;pcrs;crbl;hard;mono;pitu;thym;cctl;optc;pvtc;hypt;kdny;crtx;hert;ovry;livr;magn;mscB;nkil;rtin;utri	3.145;0.945;0.8675;0.835;0.83;0.59;0.57;0.565;0.5375;0.46;0.43;0.37;0.32;0.3175;0.22;0.1825;0.18;0.175;0.13;0.1175;0.105;0.095;0.09;0.08;0.08;0.07;0.06;0.06;0.035;0.035;0.03;0.03;0.03;0.02;0.02;0.02;0.015;0.0125;0.01;0.01;0.01;0;0;0;0;0;0	1	21	1	0.88	0	3.145	coln	0.945	lymT	3.33	6	Standard expression	1	coln	2	3.33;Inf	/coln/lymT;feat;test;skin;uter;ileu;chor;jeju;cecm;denC;trch;thro;duod;lymB;spln;pine;burs;embr;brai;lung;isth;bmdm;gizz;thyr;adip;blod;pcrs;crbl;hard;mono;pitu;thym;cctl;optc;pvtc;hypt;kdny;crtx;hert;ovry	/1/40	NA	NA	NA	NA	NA	NA	NA	NA	NA	NA	NA	NA	NA	NA	NA	NA	1	NA	1	NA	NA
INRAGALG00000103128	INRAGALG00000103128	NA	28	1341794	1343607	-	Inra	v2018	lncRNA	lnc	NA	NA	NA	NA	NA	NA	1472	1	INRAGALT00000103864	1472	1472;1472;1472	lncRNA	lnc	3	3;3;3	INRAGALE00000250558,INRAGALE00000250559,INRAGALE00000250560	1163,211,98	98;491;1163	2	2;2;2	1418,605	605;1012;1418	NA	NA	NA	NA	NA	NA	NA	NA	NA	NA	NA	NA	lncgASexOvlp	LOC428322	LOC428322	0	lncgASexOvlp	1.1.1	LOC428322	LOC428322	0	0.21	0.0432928881828559	0	NA	NA	NA	NA	NA	NA	NA	NA	NA	NA	NA	NA	NA	NA	lincSSup	ENSGALG00010028653	ENSGALG00010028653	3477	lincSSup	1.1.1	ENSGALG00010028653	ENSGALG00010028653	3477	0.84	8.28314554788374e-17	0	NA	NA	NA	NA	NA	NA	NA	NA	NA	NA	NA	NA	NA	NA	NA	NA	NA	NA	NA	NA	NA	NA	NA	NA	NA	NA	NA	NA	NA	NA	NA	NA	NA	NA	NA	NA	NA	crtx;crbl;rtin;brai;embr;pitu;hypt;utri;test;pine;spln;chor;thro;coln;blod;lymT;lung;feat;uter;burs;isth;kdny;cecm;gizz;lymB;adip;jeju;ileu;duod;thyr;ovry;bmdm;magn;livr;thym;skin;optc;hert;denC;trch;pvtc;mscB;hard;mono;nkil;pcrs;cctl	52.805;43.79;42.325;40.3225;28.175;26.61;24.65;19.59;19.005;18.63;10.8075;9.425;9.365;8.2;8.1625;8.1;7.55;6.755;6.63;6.235;5.79;5.625;5.525;5.185;4.3;4.29;4.0525;3.9975;3.9925;3.5775;3.42;3.27;2.735;2.03;1.9875;1.91;1.88;1.85;1.59;1.575;1.465;1.265;1.2525;0.45;0.25;0.21;0.11	1	47	43	0.54	0	52.805	crtx	43.79	crbl	1.21	0	Standard expression	43	crtx;crbl;rtin;brai;embr;pitu;hypt;utri;test;pine;spln;chor;thro;coln;blod;lymT;lung;feat;uter;burs;isth;kdny;cecm;gizz;lymB;adip;jeju;ileu;duod;thyr;ovry;bmdm;magn;livr;thym;skin;optc;hert;denC;trch;pvtc;mscB;hard	2	2.78;Inf	/crtx;crbl;rtin;brai;embr;pitu;hypt;utri;test;pine;spln;chor;thro;coln;blod;lymT;lung;feat;uter;burs;isth;kdny;cecm;gizz;lymB;adip;jeju;ileu;duod;thyr;ovry;bmdm;magn;livr;thym;skin;optc;hert;denC;trch;pvtc;mscB;hard/mono;nkil;pcrs;cctl	/43/4	NA	NA	NA	NA	NA	NA	NA	NA	NA	NA	NA	NA	NA	NA	NA	1	1	NA	1	NA	NA
INRAGALG00000103131	INRAGALG00000103131	NA	28	1559797	1560286	-	Inra	v2018	lncRNA	lnc	NA	NA	NA	NA	NA	NA	490	1	INRAGALT00000103867	490	490;490;490	lncRNA	lnc	1	1;1;1	INRAGALE00000250376	490	490;490;490	0	0;0;0	0	0;0;0	NA	NA	NA	NA	NA	NA	NA	NA	NA	NA	NA	NA	lncgASinNest	DAVISGALG000053328	DAVISGALG000053328	0	lncgASinNest	1.1.1	DAVISGALG000053328	DAVISGALG000053328	0	0.25	0.0262530420896074	0	NA	NA	NA	NA	NA	NA	NA	NA	NA	NA	NA	NA	NA	NA	NA	NA	NA	NA	NA	NA	NA	NA	NA	NA	NA	NA	NA	NA	NA	NA	NA	NA	NA	NA	NA	NA	NA	NA	NA	NA	NA	NA	NA	NA	NA	NA	NA	NA	NA	NA	NA	NA	NA	NA	NA	NA	NA	NA	NA	NA	NA	NA	NA	utri;pine;uter;thym;rtin;thyr;crtx;livr;adip;spln;feat;lung;pitu;brai;burs;thro;crbl;jeju;coln;gizz;hard;kdny;cecm;duod;pvtc;mscB;pcrs;ileu;hypt;trch;hert;skin;cctl;optc;lymB;blod;bmdm;chor;denC;embr;isth;lymT;magn;mono;nkil;ovry;test	6.445;2.82;2.415;1.7475;1.495;1.2725;0.435;0.385;0.38;0.38;0.36;0.3575;0.3525;0.285;0.2775;0.265;0.2325;0.2;0.145;0.13;0.1225;0.12;0.11;0.11;0.11;0.105;0.07;0.0675;0.065;0.065;0.04;0.04;0.03;0.03;0.0125;0;0;0;0;0;0;0;0;0;0;0;0	1	26	6	0.89	0	6.445	utri	2.82	pine	2.29	12	Standard expression	1	utri	4	2.29;2.93;2.4;Inf	/utri/pine;uter;thym;rtin;thyr/crtx;livr;adip;spln;feat;lung;pitu;brai;burs;thro;crbl;jeju;coln;gizz;hard;kdny;cecm;duod;pvtc;mscB;pcrs;ileu;hypt;trch;hert;skin;cctl;optc/lymB	/1/5/28/1	NA	NA	NA	NA	NA	NA	NA	NA	NA	NA	NA	NA	NA	NA	NA	NA	1	NA	1	NA	NA
INRAGALG00000103136	INRAGALG00000103136	NA	28	2033710	2035160	-	Inra	v2018	lncRNA	lnc	NA	NA	NA	NA	NA	NA	1451	1	INRAGALT00000103873	1451	1451;1451;1451	lncRNA	lnc	1	1;1;1	INRAGALE00000250406	1451	1451;1451;1451	0	0;0;0	0	0;0;0	NA	NA	NA	NA	NA	NA	NA	NA	NA	NA	NA	NA	lncgSSinNest	LOC420092	RFX2	0	lncgSSinNest	1.1.1	LOC420092	RFX2	0	0.19	0.0686713851292067	0	NA	NA	NA	NA	NA	NA	NA	NA	NA	NA	NA	NA	NA	NA	lincSSdw	INRAGALG00000103137	INRAGALG00000103137	8438	lincSSdw	1.1.1	INRAGALG00000103137	INRAGALG00000103137	8438	0.71	1.33205363179796e-10	1	test	NA	NA	NA	NA	NA	NA	NA	NA	NA	NA	NA	NA	NA	NA	NA	NA	NA	NA	NA	NA	NA	NA	NA	NA	NA	NA	NA	NA	NA	NA	NA	NA	NA	NA	NA	NA	test;trch;lymT;thym;uter;lymB;pine;thro;denC;mono;pvtc;lung;gizz;pcrs;feat;hert;cecm;burs;coln;hard;thyr;duod;ovry;cctl;optc;crtx;spln;brai;ileu;crbl;hypt;kdny;adip;blod;bmdm;chor;embr;isth;jeju;livr;magn;mscB;nkil;pitu;rtin;skin;utri	1.6;0.56;0.55;0.425;0.26;0.2475;0.225;0.175;0.115;0.085;0.08;0.065;0.06;0.06;0.0575;0.05;0.045;0.04;0.04;0.04;0.035;0.03;0.03;0.02;0.02;0.015;0.0125;0.01;0.0075;0.005;0.005;0.005;0;0;0;0;0;0;0;0;0;0;0;0;0;0;0	1	9	1	0.93	1	1.6	test	0.56	trch	2.86	15	Standard expression	1	test	2	2.86;Inf	/test/trch;lymT;thym;uter;lymB;pine;thro;denC;mono;pvtc;lung;gizz;pcrs;feat;hert;cecm;burs;coln;hard;thyr;duod;ovry;cctl;optc;crtx;spln;brai;ileu;crbl;hypt;kdny	/1/31	NA	NA	NA	NA	NA	NA	NA	NA	NA	NA	NA	NA	NA	NA	NA	1	1	NA	1	NA	NA
INRAGALG00000103137	INRAGALG00000103137	NA	28	2043598	2044497	-	Inra	v2018	lncRNA	lnc	NA	NA	NA	NA	NA	NA	900	1	INRAGALT00000103874	900	900;900;900	lncRNA	lnc	1	1;1;1	INRAGALE00000250407	900	900;900;900	0	0;0;0	0	0;0;0	NA	NA	NA	NA	NA	NA	NA	NA	NA	NA	NA	NA	lncgSSinNest	LOC420092	RFX2	0	lncgSSinNest	1.1.1	LOC420092	RFX2	0	0.21	0.0524845610422525	0	NA	NA	NA	NA	NA	NA	NA	NA	NA	NA	NA	NA	NA	NA	lincSSup	DAVISGALG000053361	DAVISGALG000053361	609	lincSSup	1.1.1	DAVISGALG000053361	DAVISGALG000053361	609	0.56	9.20983597882712e-07	1	test	NA	NA	NA	NA	NA	NA	NA	NA	NA	NA	NA	NA	NA	NA	NA	NA	NA	NA	NA	NA	NA	NA	NA	NA	NA	NA	NA	NA	NA	NA	NA	NA	NA	NA	NA	NA	test;trch;uter;lymT;thym;thro;thyr;ovry;pine;pvtc;lymB;gizz;isth;pcrs;hard;coln;denC;mono;cctl;cecm;optc;burs;crtx;feat;duod;ileu;kdny;crbl;adip;blod;bmdm;brai;chor;embr;hert;hypt;jeju;livr;lung;magn;mscB;nkil;pitu;rtin;skin;spln;utri	3.43;1.265;0.735;0.56;0.4425;0.42;0.2575;0.195;0.185;0.1675;0.165;0.145;0.13;0.12;0.105;0.08;0.065;0.065;0.05;0.05;0.05;0.045;0.045;0.02;0.015;0.01;0.01;0.005;0;0;0;0;0;0;0;0;0;0;0;0;0;0;0;0;0;0;0	1	15	2	0.94	1	3.43	test	1.265	trch	2.71	19	Standard expression	1	test	4	2.71;2.25;2;Inf	/test/trch;uter;lymT;thym;thro;thyr;ovry;pine;pvtc;lymB;gizz;isth;pcrs;hard;coln;denC;mono;cctl;cecm;optc;burs;crtx/feat;duod;ileu;kdny/crbl	/1/22/4/1	NA	NA	NA	NA	NA	NA	NA	NA	NA	NA	NA	NA	NA	NA	NA	NA	NA	NA	1	NA	NA
INRAGALG00000103138	INRAGALG00000103138	NA	28	2048081	2058198	-	Inra	v2018	lncRNA	lnc	NA	NA	NA	NA	NA	NA	8419	1	INRAGALT00000103875	8419	8419;8419;8419	lncRNA	lnc	2	2;2;2	INRAGALE00000250408,INRAGALE00000250409	33,8386	33;4210;8386	1	1;1;1	10117	10117;10117;10117	NA	NA	NA	NA	NA	NA	NA	NA	NA	NA	NA	NA	lncgSSinNest	LOC420092	RFX2	0	lncgSSinNest	1.1.1	LOC420092	RFX2	0	0.4	8.85631106217478e-05	0	NA	NA	NA	NA	NA	NA	NA	NA	NA	NA	NA	NA	NA	NA	lincSSup	INRAGALG00000103137	INRAGALG00000103137	3584	lincSSup	1.1.1	INRAGALG00000103137	INRAGALG00000103137	3584	0.63	3.44672071195066e-09	1	test	NA	NA	NA	NA	NA	NA	NA	NA	NA	NA	NA	NA	NA	NA	NA	NA	NA	NA	NA	NA	NA	NA	NA	NA	NA	NA	NA	NA	NA	NA	NA	NA	NA	NA	NA	NA	test;trch;lymT;thym;uter;coln;denC;pine;utri;lymB;isth;thro;mono;pvtc;thyr;gizz;hard;ovry;brai;pcrs;feat;cecm;pitu;burs;hert;lung;magn;optc;skin;spln;bmdm;cctl;crbl;adip;ileu;duod;jeju;kdny;crtx;hypt;blod;embr;mscB;chor;livr;nkil;rtin	2.53;1.045;0.73;0.395;0.37;0.33;0.315;0.29;0.265;0.2575;0.2;0.2;0.14;0.125;0.095;0.09;0.085;0.085;0.08;0.08;0.07;0.065;0.06;0.055;0.05;0.05;0.05;0.05;0.045;0.045;0.04;0.04;0.035;0.03;0.0275;0.025;0.025;0.0225;0.02;0.02;0.01;0.01;0.005;0;0;0;0	1	14	2	0.91	1	2.53	test	1.045	trch	2.42	4	Standard expression	1	test	4	2.42;2;2;Inf	/test/trch;lymT;thym;uter;coln;denC;pine;utri;lymB;isth;thro;mono;pvtc;thyr;gizz;hard;ovry;brai;pcrs;feat;cecm;pitu;burs;hert;lung;magn;optc;skin;spln;bmdm;cctl;crbl;adip;ileu;duod;jeju;kdny;crtx;hypt/blod;embr/mscB	/1/39/2/1	NA	NA	NA	NA	NA	NA	NA	NA	NA	NA	NA	NA	NA	NA	NA	NA	1	NA	1	NA	NA
INRAGALG00000103140	INRAGALG00000103140	NA	28	2595562	2596014	-	Inra	v2018	lncRNA	lnc	NA	NA	NA	NA	NA	NA	453	1	INRAGALT00000103877	453	453;453;453	lncRNA	lnc	1	1;1;1	INRAGALE00000250433	453	453;453;453	0	0;0;0	0	0;0;0	NA	NA	NA	NA	NA	NA	NA	NA	NA	NA	NA	NA	lncgSSinNest	LOC100857862	CSNK1G2	0	lncgSSinNest	1.1.1	LOC100857862	CSNK1G2	0	0.44	1.55936333640999e-05	0	NA	NA	NA	NA	NA	NA	NA	NA	NA	NA	NA	NA	NA	NA	lincSSdw	INRAGALG00000009797	INRAGALG00000009797	2477	lincSSdw	1.1.1	INRAGALG00000009797	INRAGALG00000009797	2477	0.47	4.72770894297934e-06	0	NA	NA	NA	NA	NA	NA	NA	NA	NA	NA	NA	NA	NA	NA	NA	NA	NA	NA	NA	NA	NA	NA	NA	NA	NA	NA	NA	NA	NA	NA	NA	NA	NA	NA	NA	NA	NA	blod;thym;burs;cecm;lung;jeju;kdny;spln;coln;brai;thro;crtx;pine;gizz;test;adip;thyr;rtin;isth;uter;pvtc;crbl;duod;bmdm;chor;livr;hypt;ileu;denC;ovry;hert;utri;mscB;pitu;lymB;magn;skin;hard;feat;optc;trch;pcrs;cctl;mono;embr;lymT;nkil	13.13;8.6875;5.195;3.67;3.27;3.1225;2.975;2.85;2.785;2.405;2.105;2.04;1.93;1.92;1.92;1.66;1.545;1.425;1.36;1.195;1.075;0.9725;0.9625;0.94;0.905;0.9;0.7575;0.755;0.71;0.67;0.65;0.54;0.485;0.4075;0.3475;0.325;0.32;0.3175;0.29;0.24;0.195;0.18;0.17;0.03;0;0;0	1	43	21	0.72	0	13.13	blod	8.6875	thym	1.51	3	Standard expression	43	blod;thym;burs;cecm;lung;jeju;kdny;spln;coln;brai;thro;crtx;pine;gizz;test;adip;thyr;rtin;isth;uter;pvtc;crbl;duod;bmdm;chor;livr;hypt;ileu;denC;ovry;hert;utri;mscB;pitu;lymB;magn;skin;hard;feat;optc;trch;pcrs;cctl	2	5.67;Inf	/blod;thym;burs;cecm;lung;jeju;kdny;spln;coln;brai;thro;crtx;pine;gizz;test;adip;thyr;rtin;isth;uter;pvtc;crbl;duod;bmdm;chor;livr;hypt;ileu;denC;ovry;hert;utri;mscB;pitu;lymB;magn;skin;hard;feat;optc;trch;pcrs;cctl/mono	/43/1	NA	NA	NA	NA	NA	NA	NA	NA	NA	NA	NA	NA	NA	NA	NA	NA	1	NA	1	NA	NA
INRAGALG00000103143	INRAGALG00000103143	NA	28	2634371	2635238	-	Inra	v2018	lncRNA	lnc	NA	NA	NA	NA	NA	NA	868	1	INRAGALT00000103880	868	868;868;868	lncRNA	lnc	1	1;1;1	INRAGALE00000250436	868	868;868;868	0	0;0;0	0	0;0;0	NA	NA	NA	NA	NA	NA	NA	NA	NA	NA	NA	NA	lincSSup	LOC431047	RORBL	2566	lincSSup	1.1.1	LOC431047	RORBL	2566	0.1	0.390649998858058	0	NA	NA	NA	NA	NA	NA	NA	NA	NA	NA	NA	NA	NA	NA	lncgASexNest	LOC121107745	LOC121107745	0	lncgASexNest	1.1.1	LOC121107745	LOC121107745	0	0.06	0.639298112212294	1	rtin	NA	NA	NA	NA	NA	NA	NA	NA	NA	NA	NA	NA	NA	NA	NA	NA	NA	NA	NA	NA	NA	NA	NA	NA	NA	NA	NA	NA	NA	NA	NA	NA	NA	NA	NA	NA	rtin;livr;cecm;coln;pcrs;cctl;skin;duod;ileu;adip;blod;bmdm;brai;burs;chor;crbl;crtx;denC;embr;feat;gizz;hard;hert;hypt;isth;jeju;kdny;lung;lymB;lymT;magn;mono;mscB;nkil;optc;ovry;pine;pitu;pvtc;spln;test;thro;thym;thyr;trch;uter;utri	2.63;0.185;0.09;0.05;0.02;0.01;0.01;0.005;0.005;0;0;0;0;0;0;0;0;0;0;0;0;0;0;0;0;0;0;0;0;0;0;0;0;0;0;0;0;0;0;0;0;0;0;0;0;0;0	1	2	1	0.99	1	2.63	rtin	0.185	livr	14.22	38	Standard expression	1	rtin	6	14.22;2.06;2.5;2;2;Inf	/rtin/livr/cecm;coln/pcrs/cctl;skin/duod;ileu	/1/1/2/1/2/2	NA	NA	NA	NA	NA	NA	NA	NA	NA	NA	NA	NA	NA	NA	NA	NA	NA	NA	1	NA	NA
INRAGALG00000103145	INRAGALG00000103145	NA	28	2739819	2740258	-	Inra	v2018	lncRNA	lnc	NA	NA	NA	NA	NA	NA	440	1	INRAGALT00000103882	440	440;440;440	lncRNA	lnc	1	1;1;1	INRAGALE00000250438	440	440;440;440	0	0;0;0	0	0;0;0	NA	NA	NA	NA	NA	NA	NA	NA	NA	NA	NA	NA	lincSSup	LOC100857312	ONECUT3	2634	lincSSup	1.1.1	LOC100857312	ONECUT3	2634	-0.07	0.532311022657677	0	NA	NA	NA	NA	NA	NA	NA	NA	NA	NA	NA	NA	NA	NA	lincDivg	FRAGALG000000065693	FRAGALG000000065693	3124	lincDivg	1.1.1	FRAGALG000000065693	FRAGALG000000065693	3124	0.52	0.000120679479088727	1	NA	NA	NA	NA	NA	NA	NA	NA	NA	NA	NA	NA	NA	NA	NA	NA	NA	NA	NA	NA	NA	NA	NA	NA	NA	NA	NA	NA	NA	NA	NA	NA	NA	NA	NA	NA	NA	livr;duod;rtin;pcrs;cctl;thym;trch;adip;blod;bmdm;brai;burs;cecm;chor;coln;crbl;crtx;denC;embr;feat;gizz;hard;hert;hypt;ileu;isth;jeju;kdny;lung;lymB;lymT;magn;mono;mscB;nkil;optc;ovry;pine;pitu;pvtc;skin;spln;test;thro;thyr;uter;utri	2.02;0.8175;0.645;0.02;0.01;0.005;0.005;0;0;0;0;0;0;0;0;0;0;0;0;0;0;0;0;0;0;0;0;0;0;0;0;0;0;0;0;0;0;0;0;0;0;0;0;0;0;0;0	1	3	1	0.98	1	2.02	livr	0.8175	duod	2.47	40	Standard expression	1	livr	5	2.47;32.25;2;2;Inf	/livr/duod;rtin/pcrs/cctl/thym;trch	/1/2/1/1/2	NA	NA	NA	NA	NA	NA	NA	NA	NA	NA	NA	NA	NA	NA	NA	NA	NA	NA	1	NA	NA
INRAGALG00000103146	INRAGALG00000103146	NA	28	2896911	2897905	-	Inra	v2018	lncRNA	lnc	NA	NA	NA	NA	NA	NA	820	1	INRAGALT00000103883	820	820;820;820	lncRNA	lnc	2	2;2;2	INRAGALE00000250444,INRAGALE00000250445	88,732	88;410;732	1	1;1;1	994	994;994;994	NA	NA	NA	NA	NA	NA	NA	NA	NA	NA	NA	NA	lincSSdw	LOC770192	MIER2	1271	lincSSdw	1.1.1	LOC770192	MIER2	1271	0.75	1.35615534649275e-13	0	NA	NA	NA	NA	NA	NA	NA	NA	NA	NA	NA	NA	NA	NA	lincConv	ENSGALG00010028709	ENSGALG00010028709	9862	lincConv	1.1.1	ENSGALG00010028709	ENSGALG00010028709	9862	0.47	4.47252328148854e-06	0	NA	NA	NA	NA	NA	NA	NA	NA	NA	NA	NA	NA	NA	NA	NA	NA	NA	NA	NA	NA	NA	NA	NA	NA	NA	NA	NA	NA	NA	NA	NA	NA	NA	NA	NA	NA	NA	utri;rtin;ovry;test;pine;brai;embr;uter;lymT;spln;thro;chor;coln;pitu;crbl;gizz;crtx;hypt;isth;bmdm;adip;lymB;feat;burs;jeju;skin;blod;duod;kdny;thyr;lung;ileu;livr;cecm;magn;hert;mscB;hard;pvtc;thym;trch;denC;mono;optc;pcrs;cctl;nkil	13.93;12.565;11.945;11.595;10.52;9.7875;9.545;9.21;8.77;8.4775;7.86;7.84;7.635;7.31;7.2325;6.785;6.355;6.1325;5.54;5.485;5.475;4.8825;4.8475;4.825;4.795;4.625;4.2975;4.18;3.8275;3.76;3.6375;3.3875;2.525;2.255;2.22;1.85;1.785;1.69;1.6675;1.58;1.045;0.96;0.915;0.31;0.11;0.06;0	1	45	41	0.41	0	13.93	utri	12.565	rtin	1.11	1	Standard expression	43	utri;rtin;ovry;test;pine;brai;embr;uter;lymT;spln;thro;chor;coln;pitu;crbl;gizz;crtx;hypt;isth;bmdm;adip;lymB;feat;burs;jeju;skin;blod;duod;kdny;thyr;lung;ileu;livr;cecm;magn;hert;mscB;hard;pvtc;thym;trch;denC;mono	3	2.95;2.82;Inf	/utri;rtin;ovry;test;pine;brai;embr;uter;lymT;spln;thro;chor;coln;pitu;crbl;gizz;crtx;hypt;isth;bmdm;adip;lymB;feat;burs;jeju;skin;blod;duod;kdny;thyr;lung;ileu;livr;cecm;magn;hert;mscB;hard;pvtc;thym;trch;denC;mono/optc/pcrs;cctl	/43/1/2	NA	NA	NA	NA	NA	NA	NA	NA	NA	NA	NA	NA	NA	NA	NA	1	1	NA	1	NA	NA
INRAGALG00000103147	INRAGALG00000103147	NA	28	2910114	2911752	-	Inra	v2018	lncRNA	lnc	NA	NA	NA	NA	NA	NA	1639	1	INRAGALT00000103884	1639	1639;1639;1639	lncRNA	lnc	1	1;1;1	INRAGALE00000250446	1639	1639;1639;1639	0	0;0;0	0	0;0;0	NA	NA	NA	NA	NA	NA	NA	NA	NA	NA	NA	NA	lncgSSinNest	LOC770192	MIER2	0	lncgSSinNest	1.1.1	LOC770192	MIER2	0	0.62	7.51119460437167e-10	0	NA	NA	NA	NA	NA	NA	NA	NA	NA	NA	NA	NA	NA	NA	NA	NA	NA	NA	NA	NA	NA	NA	NA	NA	NA	NA	NA	NA	NA	NA	NA	NA	NA	NA	NA	NA	NA	NA	NA	NA	NA	NA	NA	NA	NA	NA	NA	NA	NA	NA	NA	NA	NA	NA	NA	NA	NA	NA	NA	NA	NA	NA	NA	rtin;thro;blod;crtx;pine;brai;lymT;test;crbl;lung;utri;burs;spln;embr;hypt;thym;denC;kdny;uter;duod;jeju;gizz;feat;ovry;adip;chor;coln;ileu;cecm;hert;bmdm;isth;pitu;magn;lymB;thyr;livr;pvtc;hard;optc;pcrs;cctl;skin;trch;mono;mscB;nkil	1.695;1.33;1.2875;1.275;1.235;1.1875;1.11;1.11;1.0075;0.735;0.725;0.495;0.47;0.45;0.445;0.43;0.41;0.38;0.36;0.3525;0.3525;0.34;0.31;0.3;0.27;0.265;0.255;0.2525;0.25;0.25;0.24;0.24;0.1925;0.17;0.1425;0.1325;0.13;0.1225;0.115;0.11;0.11;0.08;0.08;0.065;0.05;0.01;0	1	41	9	0.67	0	1.695	rtin	1.33	thro	1.27	1	Standard expression	45	rtin;thro;blod;crtx;pine;brai;lymT;test;crbl;lung;utri;burs;spln;embr;hypt;thym;denC;kdny;uter;duod;jeju;gizz;feat;ovry;adip;chor;coln;ileu;cecm;hert;bmdm;isth;pitu;magn;lymB;thyr;livr;pvtc;hard;optc;pcrs;cctl;skin;trch;mono	2	5;Inf	/rtin;thro;blod;crtx;pine;brai;lymT;test;crbl;lung;utri;burs;spln;embr;hypt;thym;denC;kdny;uter;duod;jeju;gizz;feat;ovry;adip;chor;coln;ileu;cecm;hert;bmdm;isth;pitu;magn;lymB;thyr;livr;pvtc;hard;optc;pcrs;cctl;skin;trch;mono/mscB	/45/1	NA	NA	NA	NA	NA	NA	NA	NA	NA	NA	NA	NA	NA	NA	NA	NA	NA	NA	1	NA	NA
INRAGALG00000103149	INRAGALG00000103149	NA	28	2996326	2997103	-	Inra	v2018	lncRNA	lnc	NA	NA	NA	NA	NA	NA	594	1	INRAGALT00000103886	594	594;594;594	lncRNA	lnc	2	2;2;2	INRAGALE00000250448,INRAGALE00000250449	192,402	192;297;402	1	1;1;1	777	777;777;777	NA	NA	NA	NA	NA	NA	NA	NA	NA	NA	NA	NA	lncgASexNest	FRAGALG000000026868	FRAGALG000000026868	0	lncgASexNest	1.1.1	FRAGALG000000026868	FRAGALG000000026868	0	0.08	0.493597913015837	0	NA	NA	NA	NA	NA	NA	NA	NA	NA	NA	NA	NA	NA	NA	lincSSdw	INRAGALG00000009810	INRAGALG00000009810	686	lincSSdw	1.1.1	INRAGALG00000009810	INRAGALG00000009810	686	0.55	4.11632277348168e-07	0	NA	NA	NA	NA	NA	NA	NA	NA	NA	NA	NA	NA	NA	NA	NA	NA	NA	NA	NA	NA	NA	NA	NA	NA	NA	NA	NA	NA	NA	NA	NA	NA	NA	NA	NA	NA	NA	pine;crtx;brai;utri;crbl;adip;hypt;embr;test;thym;mscB;uter;hert;livr;burs;pitu;duod;gizz;pcrs;lung;spln;optc;cctl;pvtc;thyr;trch;hard;blod;bmdm;cecm;chor;coln;denC;feat;ileu;isth;jeju;kdny;lymB;lymT;magn;mono;nkil;ovry;rtin;skin;thro	2.45;1.515;1.4775;0.91;0.8825;0.535;0.455;0.435;0.355;0.3;0.22;0.22;0.19;0.14;0.13;0.115;0.1;0.08;0.08;0.075;0.075;0.07;0.02;0.015;0.015;0.015;0.005;0;0;0;0;0;0;0;0;0;0;0;0;0;0;0;0;0;0;0;0	1	17	3	0.89	0	2.45	pine	1.515	crtx	1.62	20	Standard expression	22	pine;crtx;brai;utri;crbl;adip;hypt;embr;test;thym;mscB;uter;hert;livr;burs;pitu;duod;gizz;pcrs;lung;spln;optc	3	3.5;3;Inf	/pine;crtx;brai;utri;crbl;adip;hypt;embr;test;thym;mscB;uter;hert;livr;burs;pitu;duod;gizz;pcrs;lung;spln;optc/cctl;pvtc;thyr;trch/hard	/22/4/1	NA	NA	NA	NA	NA	NA	NA	NA	NA	NA	NA	NA	NA	NA	NA	1	NA	NA	1	NA	NA
INRAGALG00000103151	INRAGALG00000103151	NA	28	3056106	3058109	-	Inra	v2018	lncRNA	lnc	NA	NA	NA	NA	NA	NA	2004	1	INRAGALT00000103888	2004	2004;2004;2004	lncRNA	lnc	1	1;1;1	INRAGALE00000250452	2004	2004;2004;2004	0	0;0;0	0	0;0;0	NA	NA	NA	NA	NA	NA	NA	NA	NA	NA	NA	NA	lncgASexOvlp	LOC396349	MAP2K2	0	lncgASexOvlp	1.1.1	LOC396349	MAP2K2	0	0.24	0.0198382489638448	0	NA	NA	NA	NA	NA	NA	NA	NA	NA	NA	NA	NA	NA	NA	lncgSSinNest	LOC112530431	LOC112530431	0	lncgSSinNest	1.1.1	LOC112530431	LOC112530431	0	0.04	0.752635376264522	0	NA	NA	NA	NA	NA	NA	NA	NA	NA	NA	NA	NA	NA	NA	NA	NA	NA	NA	NA	NA	NA	NA	NA	NA	NA	NA	NA	NA	NA	NA	NA	NA	NA	NA	NA	NA	NA	pine;utri;rtin;nkil;isth;uter;chor;crtx;feat;lymB;blod;skin;crbl;thyr;pitu;ovry;magn;brai;jeju;hard;hypt;cecm;spln;burs;thro;coln;duod;ileu;test;embr;livr;pcrs;thym;adip;pvtc;gizz;kdny;lung;lymT;bmdm;denC;optc;trch;cctl;hert;mono;mscB	8.565;7.87;7.495;5.67;3.72;3.71;3.295;2.3;1.8925;1.8825;1.565;1.47;1.405;1.3075;1.2575;1.07;0.985;0.895;0.8025;0.6425;0.58;0.55;0.4875;0.475;0.47;0.45;0.3725;0.3;0.25;0.235;0.22;0.2;0.1725;0.165;0.1425;0.1;0.1;0.095;0.08;0.075;0.065;0.06;0.055;0.05;0.02;0.01;0	1	37	16	0.74	0	8.565	pine	7.87	utri	1.09	1	Standard expression	44	pine;utri;rtin;nkil;isth;uter;chor;crtx;feat;lymB;blod;skin;crbl;thyr;pitu;ovry;magn;brai;jeju;hard;hypt;cecm;spln;burs;thro;coln;duod;ileu;test;embr;livr;pcrs;thym;adip;pvtc;gizz;kdny;lung;lymT;bmdm;denC;optc;trch;cctl	3	2.5;2;Inf	/pine;utri;rtin;nkil;isth;uter;chor;crtx;feat;lymB;blod;skin;crbl;thyr;pitu;ovry;magn;brai;jeju;hard;hypt;cecm;spln;burs;thro;coln;duod;ileu;test;embr;livr;pcrs;thym;adip;pvtc;gizz;kdny;lung;lymT;bmdm;denC;optc;trch;cctl/hert/mono	/44/1/1	NA	NA	NA	NA	NA	NA	NA	NA	NA	NA	NA	NA	NA	NA	NA	NA	NA	NA	1	NA	NA
INRAGALG00000103155	INRAGALG00000103155	NA	28	4238908	4239546	-	Inra	v2018	lncRNA	lnc	NA	NA	NA	NA	NA	NA	639	1	INRAGALT00000103892	639	639;639;639	lncRNA	lnc	1	1;1;1	INRAGALE00000250470	639	639;639;639	0	0;0;0	0	0;0;0	NA	NA	NA	NA	NA	NA	NA	NA	NA	NA	NA	NA	lncgASexNest	LOC420120	COMP	0	lncgASexNest	1.1.1	LOC420120	COMP	0	0.14	0.197521614662132	0	NA	NA	NA	NA	NA	NA	NA	NA	NA	NA	NA	NA	NA	NA	lincSSdw	INRAGALG00000009852	INRAGALG00000009852	1185	lincSSdw	1.1.1	INRAGALG00000009852	INRAGALG00000009852	1185	0.5	2.27912898346012e-06	1	feat	NA	NA	NA	NA	NA	NA	NA	NA	NA	NA	NA	NA	NA	NA	NA	NA	NA	NA	NA	NA	NA	NA	NA	NA	NA	NA	NA	NA	NA	NA	NA	NA	NA	NA	NA	NA	feat;thro;lymT;blod;isth;thym;burs;spln;utri;lung;coln;brai;crtx;lymB;duod;denC;mscB;thyr;crbl;ileu;gizz;pcrs;bmdm;optc;skin;cecm;hard;cctl;magn;pvtc;trch;kdny;adip;chor;embr;hert;hypt;jeju;livr;mono;nkil;ovry;pine;pitu;rtin;test;uter	5.09;4.385;1.475;1.365;0.69;0.3575;0.2825;0.2825;0.275;0.25;0.195;0.165;0.14;0.1375;0.1225;0.11;0.11;0.1075;0.075;0.075;0.07;0.06;0.05;0.05;0.04;0.035;0.035;0.03;0.03;0.03;0.03;0.025;0;0;0;0;0;0;0;0;0;0;0;0;0;0;0	1	18	4	0.92	1	5.09	feat	4.385	thro	1.16	15	Standard expression	2	feat;thro	2	2.97;Inf	/feat;thro/lymT;blod;isth;thym;burs;spln;utri;lung;coln;brai;crtx;lymB;duod;denC;mscB;thyr;crbl;ileu;gizz;pcrs;bmdm;optc;skin;cecm;hard;cctl;magn;pvtc;trch;kdny	/2/30	NA	NA	NA	NA	NA	NA	NA	NA	NA	NA	NA	NA	NA	NA	NA	NA	NA	NA	1	NA	NA
INRAGALG00000103160	INRAGALG00000103160	NA	28	5187515	5188120	-	Inra	v2018	lncRNA	lnc	NA	NA	NA	NA	NA	NA	606	1	INRAGALT00000103898	606	606;606;606	lncRNA	lnc	1	1;1;1	INRAGALE00000250548	606	606;606;606	0	0;0;0	0	0;0;0	NA	NA	NA	NA	NA	NA	NA	NA	NA	NA	NA	NA	lncgSSinNest	LOC107055377	LOC107055377	0	lncgSSinNest	1.1.1	LOC107055377	LOC107055377	0	0.46	5.55775236558526e-06	0	NA	NA	NA	NA	NA	NA	NA	NA	NA	NA	NA	NA	NA	NA	lincSSdw	INRAGALG00000009879	INRAGALG00000009879	4520	lincSSdw	1.1.1	INRAGALG00000009879	INRAGALG00000009879	4520	0.32	0.00180687553772227	0	NA	NA	NA	NA	NA	NA	NA	NA	NA	NA	NA	NA	NA	NA	NA	NA	NA	NA	NA	NA	NA	NA	NA	NA	NA	NA	NA	NA	NA	NA	NA	NA	NA	NA	NA	NA	NA	lymT;rtin;uter;denC;thym;feat;chor;cecm;jeju;spln;thro;kdny;burs;lung;adip;crtx;pitu;utri;coln;crbl;lymB;duod;magn;test;thyr;livr;ileu;gizz;optc;bmdm;hypt;mono;blod;brai;skin;pcrs;pvtc;trch;hard;cctl;hert;mscB;ovry;embr;isth;nkil;pine	1.13;0.825;0.62;0.58;0.545;0.46;0.455;0.445;0.395;0.39;0.36;0.3525;0.3475;0.34;0.325;0.315;0.2975;0.275;0.24;0.2325;0.2325;0.225;0.195;0.18;0.175;0.16;0.155;0.15;0.14;0.13;0.115;0.115;0.11;0.1;0.09;0.08;0.0775;0.07;0.055;0.05;0.04;0.03;0.03;0;0;0;0	1	34	1	0.74	0	1.13	lymT	0.825	rtin	1.37	4	Standard expression	43	lymT;rtin;uter;denC;thym;feat;chor;cecm;jeju;spln;thro;kdny;burs;lung;adip;crtx;pitu;utri;coln;crbl;lymB;duod;magn;test;thyr;livr;ileu;gizz;optc;bmdm;hypt;mono;blod;brai;skin;pcrs;pvtc;trch;hard;cctl;hert;mscB;ovry	1	Inf	/lymT;rtin;uter;denC;thym;feat;chor;cecm;jeju;spln;thro;kdny;burs;lung;adip;crtx;pitu;utri;coln;crbl;lymB;duod;magn;test;thyr;livr;ileu;gizz;optc;bmdm;hypt;mono;blod;brai;skin;pcrs;pvtc;trch;hard;cctl;hert;mscB;ovry	/43	NA	NA	NA	NA	NA	NA	NA	NA	NA	NA	NA	NA	NA	NA	NA	NA	NA	NA	1	NA	NA
INRAGALG00000103162	INRAGALG00000103162	NA	28	5304561	5305267	-	Inra	v2018	lncRNA	lnc	NA	NA	NA	NA	NA	NA	707	1	INRAGALT00000103900	707	707;707;707	lncRNA	lnc	1	1;1;1	INRAGALE00000250550	707	707;707;707	0	0;0;0	0	0;0;0	NA	NA	NA	NA	NA	NA	NA	NA	NA	NA	NA	NA	lncgASexNest	LOC420156	PLIN3	0	lncgASexNest	1.1.1	LOC420156	PLIN3	0	0.36	0.00102939819178392	1	feat	NA	NA	NA	NA	NA	NA	NA	NA	NA	NA	NA	NA	NA	NA	NA	NA	NA	NA	NA	NA	NA	NA	NA	NA	NA	NA	NA	NA	NA	NA	NA	NA	NA	NA	NA	NA	NA	NA	NA	NA	NA	NA	NA	NA	NA	NA	NA	NA	NA	NA	NA	NA	NA	NA	NA	NA	NA	NA	NA	NA	NA	NA	feat;skin;chor;test;pine;denC;lymT;lymB;ovry;utri;thyr;bmdm;mscB;crtx;pcrs;trch;lung;cctl;crbl;hard;pvtc;thym;adip;blod;brai;burs;cecm;coln;duod;embr;gizz;hert;hypt;ileu;isth;jeju;kdny;livr;magn;mono;nkil;optc;pitu;rtin;spln;thro;uter	113.9325;28.075;1.605;0.735;0.645;0.33;0.29;0.2675;0.25;0.245;0.1;0.085;0.065;0.03;0.03;0.02;0.015;0.01;0.005;0.005;0.005;0.005;0;0;0;0;0;0;0;0;0;0;0;0;0;0;0;0;0;0;0;0;0;0;0;0;0	1	11	3	0.97	1	113.9325	feat	28.075	skin	4.06	25	Standard expression	1	feat	7	4.06;17.49;2.18;2.45;2.17;2;Inf	/feat/skin/chor/test;pine;denC;lymT;lymB;ovry;utri/thyr;bmdm;mscB/crtx;pcrs;trch;lung;cctl/crbl;hard;pvtc;thym	/1/1/1/7/3/5/4	NA	NA	NA	NA	NA	NA	NA	NA	NA	NA	NA	NA	NA	NA	NA	NA	NA	NA	1	NA	NA
LOC100008585	TICAM1	toll like receptor adaptor molecule 1	28	5309187	5311653	+	Ncbi	v106	protein_coding	pcg	ENSGALG00010028535	TICAM1	NA	TICAM1	ENSGALG00010028535	TICAM1	2467	1	NM_001081506	2467	2467;2467;2467	mRNA	pcg	1	1;1;1	NCBIGALE00108150601	2467	2467;2467;2467	0	0;0;0	0	0;0;0	ortholog_one2one	ENSMUSG00000047123	Ticam1	LOC106759	Ticam1	toll-like receptor adaptor molecule 1	ortholog_one2one	ENSG00000127666	TICAM1	LOC148022	TICAM1	TIR domain containing adaptor molecule 1	NA	NA	NA	NA	NA	NA	NA	NA	NA	NA	NA	NA	NA	lincConv	LOC420157	FEM1A	2790	lincConv	1.1.1	LOC420157	FEM1A	2790	0.26	0.0105107735201142	0	NA	NA	NA	NA	NA	NA	NA	NA	NA	NA	NA	NA	NA	NA	NA	NA	NA	NA	NA	NA	NA	NA	NA	NA	NA	NA	NA	NA	NA	NA	NA	NA	NA	NA	NA	NA	NA	NA	NA	NA	NA	NA	NA	NA	NA	NA	NA	NA	NA	NA	spln;bmdm;thro;cecm;adip;coln;duod;jeju;burs;lung;ileu;chor;ovry;denC;pine;uter;blod;kdny;rtin;thyr;lymT;crtx;isth;pitu;utri;feat;livr;thym;lymB;gizz;test;skin;hypt;trch;embr;crbl;nkil;pvtc;brai;magn;hert;hard;mscB;mono;optc;cctl;pcrs	38.31;28.41;26.91;26.28;23.92;23.23;23.0125;21.6075;21.5925;18.785;18.0675;17.08;16.7;16.5;16.11;14.43;13.495;12.5425;12.025;11.9275;10.795;10.595;9.865;8.68;8.635;8.365;7.915;7.5475;6.7275;6.45;6.36;6.31;5.9475;5.84;5.63;5.4825;5.31;4.8075;4.7125;3.715;2.98;2.5925;1.52;1.395;0.43;0.26;0.24	1	47	44	0.39	0	38.31	spln	28.41	bmdm	1.35	0	Standard expression	44	spln;bmdm;thro;cecm;adip;coln;duod;jeju;burs;lung;ileu;chor;ovry;denC;pine;uter;blod;kdny;rtin;thyr;lymT;crtx;isth;pitu;utri;feat;livr;thym;lymB;gizz;test;skin;hypt;trch;embr;crbl;nkil;pvtc;brai;magn;hert;hard;mscB;mono	2	3.24;Inf	/spln;bmdm;thro;cecm;adip;coln;duod;jeju;burs;lung;ileu;chor;ovry;denC;pine;uter;blod;kdny;rtin;thyr;lymT;crtx;isth;pitu;utri;feat;livr;thym;lymB;gizz;test;skin;hypt;trch;embr;crbl;nkil;pvtc;brai;magn;hert;hard;mscB;mono/optc;cctl;pcrs	/44/3	NA	signal transduction;innate immune response;immune system process;apoptotic process;defense response to virus;inflammatory response;toll-like receptor signaling pathway;biological_process;response to exogenous dsRNA;TRIF-dependent toll-like receptor signaling pathway	cytosol;cytoplasm;cytoplasmic vesicle;mitochondrion;autophagosome;cellular_component	molecular_function	Herpes simplex virus encephalitis;ENCEPHALOPATHY ACUTE INFECTION-INDUCED HERPES-SPECIFIC SUSCEPTIBILITY TO 6	signal transduction;innate immune response;apoptotic process;positive regulation of I-kappaB kinase/NF-kappaB signaling;positive regulation of I-kappaB kinase/NF-kappaB signaling;positive regulation of I-kappaB kinase/NF-kappaB signaling;immune system process;inflammatory response;defense response to virus;positive regulation of I-kappaB kinase/NF-kappaB signaling;positive regulation of NF-kappaB transcription factor activity;positive regulation of gene expression;cellular response to oxidised low-density lipoprotein particle stimulus;positive regulation of cytokine production involved in inflammatory response;response to exogenous dsRNA;positive regulation of natural killer cell activation;response to exogenous dsRNA;positive regulation of myeloid dendritic cell cytokine production;response to exogenous dsRNA;lipopolysaccharide-mediated signaling pathway;TRIF-dependent toll-like receptor signaling pathway;positive regulation of autophagy;TRIF-dependent toll-like receptor signaling pathway;macrophage activation involved in immune response;positive regulation of myeloid dendritic cell cytokine production;positive regulation of myeloid dendritic cell cytokine production;MyD88-independent toll-like receptor signaling pathway;nitric oxide biosynthetic process;I-kappaB kinase/NF-kappaB signaling;positive regulation of autophagy;positive regulation of gene expression;positive regulation of B cell proliferation;positive regulation of protein ubiquitination;lipopolysaccharide-mediated signaling pathway;positive regulation of protein binding;positive regulation of type I interferon production;response to lipopolysaccharide;positive regulation of chemokine production;positive regulation of interferon-beta production;positive regulation of interleukin-6 production;positive regulation of tumor necrosis factor production;positive regulation of natural killer cell activation;TRIF-dependent toll-like receptor signaling pathway;TRIF-dependent toll-like receptor signaling pathway;B cell proliferation;B cell activation;positive regulation of I-kappaB kinase/NF-kappaB signaling;regulation of protein-containing complex assembly;response to exogenous dsRNA;positive regulation of nitric oxide biosynthetic process;positive regulation of B cell activation;positive regulation of NF-kappaB transcription factor activity;positive regulation of macrophage cytokine production;cellular response to lipopolysaccharide;cellular response to lipopolysaccharide;apoptotic signaling pathway;cellular response to oxidised low-density lipoprotein particle stimulus;positive regulation of cytokine production involved in inflammatory response;positive regulation of cytokine production involved in inflammatory response	cytoplasm;cytoplasmic vesicle;mitochondrion;mitochondrion;cytosol;autophagosome;cytosol;endosome membrane;ripoptosome	protein binding;protein kinase binding;protein kinase binding	abnormal B cell activation;abnormal B cell physiology;abnormal NK T cell physiology;abnormal NK cell physiology;abnormal chemokine level;abnormal circulating tumor necrosis factor level;abnormal cytokine level;abnormal cytokine secretion;abnormal dendritic cell physiology;abnormal enterocyte physiology;abnormal forced expiratory flow rates;abnormal interleukin level;abnormal macrophage physiology;abnormal microglial cell physiology;abnormal postnatal growth/weight/body size;abnormal respiratory function;abnormal response to infection;abnormal retina progenitor cell morphology;abnormal susceptibility to Poxviridae infection;decreased CD8-positive alpha-beta T cell number;decreased IgG level;decreased IgG2a level;decreased Ly6C low monocyte number;decreased circulating interferon-gamma level;decreased circulating interleukin-12b level;decreased circulating interleukin-6 level;decreased circulating tumor necrosis factor level;decreased interferon-beta secretion;decreased interleukin-12b secretion;decreased interleukin-6 secretion;decreased macrophage apoptosis;decreased macrophage cytokine production;decreased macrophage nitric oxide production;decreased splenocyte proliferation;decreased susceptibility to Orthomyxoviridae infection;decreased susceptibility to alcohol-induced hepatic steatosis;decreased susceptibility to bacterial infection;decreased susceptibility to endotoxin shock;decreased susceptibility to induced colitis;decreased susceptibility to injury;decreased susceptibility to type I hypersensitivity reaction;decreased susceptibility to weight loss;decreased tumor necrosis factor secretion;impaired macrophage phagocytosis;impaired natural killer cell mediated cytotoxicity;impaired neutrophil recruitment;increased Ly6C high monocyte number;increased airway responsiveness;increased interferon-beta secretion;increased macrophage cell number;increased neutrophil cell number;increased plasmacytoid dendritic cell number;increased susceptibility to Coronaviridae infection;increased susceptibility to Coronaviridae infection induced morbidity/mortality;increased susceptibility to Herpesvirales infection;increased susceptibility to Picornaviridae infection;increased susceptibility to Picornaviridae infection induced morbidity/mortality;increased susceptibility to bacterial infection;increased tumor growth/size;lung hemorrhage;myocarditis	signal transduction;innate immune response;positive regulation of macrophage cytokine production;response to lipopolysaccharide;response to exogenous dsRNA;defense response to virus;immune system process;inflammatory response;positive regulation of B cell proliferation;B cell proliferation;positive regulation of NF-kappaB transcription factor activity;positive regulation of interleukin-6 production;positive regulation of chemokine production;apoptotic process;positive regulation of interferon-beta production;positive regulation of tumor necrosis factor production;regulation of protein-containing complex assembly;positive regulation of I-kappaB kinase/NF-kappaB signaling;MyD88-independent toll-like receptor signaling pathway;positive regulation of natural killer cell activation;positive regulation of nitric oxide biosynthetic process;I-kappaB kinase/NF-kappaB signaling;positive regulation of protein binding;positive regulation of gene expression;positive regulation of type I interferon production;positive regulation of protein ubiquitination;apoptotic signaling pathway;macrophage activation involved in immune response;B cell activation;nitric oxide biosynthetic process;lipopolysaccharide-mediated signaling pathway;positive regulation of B cell activation;cellular response to oxidised low-density lipoprotein particle stimulus;positive regulation of cytokine production involved in inflammatory response;TRIF-dependent toll-like receptor signaling pathway;cellular response to lipopolysaccharide;positive regulation of autophagy;positive regulation of myeloid dendritic cell cytokine production	cytoplasm;mitochondrion;autophagosome;cytosol;cytoplasmic vesicle;ripoptosome	protein binding;protein kinase binding	toll-like receptor adaptor molecule 1	MGI:2147032	1	1	1	1	NA	NA	NA
LOC100216000	CNN2	calponin 2	28	3350146	3356018	-	Ncbi	v106	protein_coding	pcg	ENSGALG00010027981	CNN2	NA	CNN2	ENSGALG00010027981	CNN2	1898	2	XM_025144242;NM_001142256	1469;2327	1469;1898;2327	mRNA;mRNA	pcg;pcg	7;7	7;7;7	NCBIGALE00114225601,NCBIGALE00114225602,NCBIGALE00114225603,NCBIGALE00114225604,NCBIGALE00114225605,NCBIGALE00114225606,NCBIGALE00114225607;NCBIGALE02514424201,NCBIGALE02514424202,NCBIGALE02514424203,NCBIGALE02514424204,NCBIGALE02514424205,NCBIGALE02514424206,NCBIGALE02514424207	125,122,67,138,117,147,753;979,122,67,138,117,147,757	67;271;979	6;6	6;6;6	2287,246,100,111,138,99;2858,246,100,111,138,99	99;544;2858	ortholog_one2one	ENSMUSG00000004665	Cnn2	LOC12798	Cnn2	calponin 2	ortholog_one2one	ENSG00000064666	CNN2	LOC1265	CNN2	calponin 2	NA	NA	NA	NA	NA	NA	NA	NA	NA	NA	NA	NA	NA	lncgASexOvlp;lincDivg	LOC420102;LOC420102	ARHGAP45;ARHGAP45	0;1426	lncgASexOvlp	n.n.1	LOC420102	ARHGAP45	0	0.74	2.18971568559363e-13	0	NA	NA	NA	NA	NA	NA	NA	NA	NA	NA	NA	NA	NA	NA	NA	NA	NA	NA	NA	NA	NA	NA	NA	NA	NA	NA	NA	NA	NA	NA	NA	NA	NA	NA	NA	NA	NA	NA	NA	NA	NA	NA	NA	NA	NA	NA	NA	NA	NA	NA	thro;blod;spln;lymT;bmdm;burs;lymB;chor;adip;feat;denC;skin;coln;ovry;cecm;thyr;thym;mono;pitu;gizz;pine;jeju;ileu;lung;duod;utri;isth;kdny;uter;test;trch;livr;embr;pvtc;hard;brai;hypt;crbl;magn;crtx;hert;mscB;nkil;rtin;optc;cctl;pcrs	164.185;127.4775;115.475;86.06;83.175;77.4675;67.6825;63.14;47.08;42.4475;40.88;39.635;36;31.525;31.4;26.5425;26.3225;25.675;19.6075;19.34;18.96;17.275;17.2075;15.58;14.445;11.81;11.36;10.405;10.21;7.31;6.605;5.105;4.725;4.385;4.37;3.8525;3.1375;3.0125;2.2;1.91;1.08;0.87;0.84;0.62;0.59;0.57;0.46	1	47	41	0.5	0	164.185	thro	127.4775	blod	1.29	0	Standard expression	47	thro;blod;spln;lymT;bmdm;burs;lymB;chor;adip;feat;denC;skin;coln;ovry;cecm;thyr;thym;mono;pitu;gizz;pine;jeju;ileu;lung;duod;utri;isth;kdny;uter;test;trch;livr;embr;pvtc;hard;brai;hypt;crbl;magn;crtx;hert;mscB;nkil;rtin;optc;cctl;pcrs	1	Inf	/thro;blod;spln;lymT;bmdm;burs;lymB;chor;adip;feat;denC;skin;coln;ovry;cecm;thyr;thym;mono;pitu;gizz;pine;jeju;ileu;lung;duod;utri;isth;kdny;uter;test;trch;livr;embr;pvtc;hard;brai;hypt;crbl;magn;crtx;hert;mscB;nkil;rtin;optc;cctl;pcrs	/47	NA	cytoskeleton organization;actomyosin structure organization;cellular response to mechanical stimulus;regulation of actin filament-based process	cytoskeleton;stress fiber	protein binding;actin binding;calmodulin binding	NA	cytoskeleton organization;actomyosin structure organization;cytoskeleton organization;regulation of actin filament-based process;cellular response to mechanical stimulus;phagocytosis;positive regulation of gene expression;hemopoiesis;wound healing;negative regulation of phagocytosis;establishment of localization in cell;regulation of leukocyte proliferation;macrophage migration;negative regulation of macrophage migration;cytoskeleton organization;cytoskeleton organization;actomyosin structure organization;cytoskeleton organization;regulation of actin filament-based process;cellular response to mechanical stimulus;cytoskeleton organization;actomyosin structure organization;actomyosin structure organization;cytoskeleton organization;actomyosin structure organization;cytoskeleton organization;actomyosin structure organization;cytoskeleton organization;actomyosin structure organization;cytoskeleton organization;actomyosin structure organization;cytoskeleton organization;actomyosin structure organization	cytoskeleton;membrane;focal adhesion;extracellular region;cytoskeleton;cytoskeleton;specific granule lumen;tertiary granule lumen;cell-cell junction;stress fiber;cytoskeleton;cytoskeleton;membrane;focal adhesion;extracellular region;cytoskeleton;cytoskeleton;specific granule lumen;tertiary granule lumen;cell-cell junction;stress fiber;cytoskeleton;cytoskeleton;cytoskeleton;cytoskeleton;cytoskeleton;cytoskeleton	protein binding;actin binding;calmodulin binding;cadherin binding;actin binding;protein binding;actin binding;protein binding;actin binding;calmodulin binding;cadherin binding;actin binding;protein binding;actin binding;calmodulin binding;actin binding;protein binding;actin binding;calmodulin binding;protein binding;actin binding;calmodulin binding;protein binding;actin binding;calmodulin binding;protein binding;actin binding;actin binding;protein binding;actin binding;calmodulin binding	abnormal immune system cell morphology;abnormal macrophage chemotaxis;abnormal macrophage physiology;decreased granulocyte number;decreased monocyte cell number;decreased neutrophil cell number;enhanced wound healing;increased bone marrow cell number;increased macrophage cell number	cytoskeleton organization;actomyosin structure organization;cellular response to mechanical stimulus;positive regulation of gene expression;phagocytosis;establishment of localization in cell;hemopoiesis;macrophage migration;negative regulation of phagocytosis;wound healing;regulation of leukocyte proliferation;regulation of actin filament-based process;negative regulation of macrophage migration	cytoskeleton;stress fiber	protein binding;actin binding;calmodulin binding	calponin 2	MGI:105093	1	1	1	1	NA	NA	NA
LOC100315698	SNORD37	Small nucleolar RNA SNORD37	28	1881804	1881880	+	Ncbi	v106	miRNA	mir	ENSGALG00010028729	gga-mir-1434	NA	SNORD37	ENSGALG00010028729	gga-mir-1434	48	2	NR_035015;unassigned_transcript_1399	77;20	20;48;77	primary_transcript;miRNA	mir;mir	1;1	1;1;1	NCBIGALE03501501;NCBIGALEtranscript01	77;20	20;48;77	0;0	0;0;0	0;0	0;0;0	NA	NA	NA	NA	NA	NA	NA	NA	NA	NA	NA	NA	NA	NA	NA	NA	NA	NA	NA	NA	NA	NA	NA	NA	NA	NA	NA	NA	NA	NA	NA	NA	NA	NA	NA	NA	NA	NA	NA	NA	NA	NA	NA	NA	NA	NA	NA	NA	NA	NA	NA	lincConv;lincConv	FRAGALG000000080062;FRAGALG000000080062	FRAGALG000000080062;FRAGALG000000080062	7867;7923	lincConv	n.1.1	FRAGALG000000080062	FRAGALG000000080062	7867	lncgSSinNest	LOC396325	EEF2	0	lncgSSinNest	n.1.1	LOC396325	EEF2	0	NA	NA	NA	NA	NA	NA	NA	NA	NA	NA	NA	NA	NA	NA	NA	NA	NA	NA	adip;blod;bmdm;brai;burs;cctl;cecm;chor;coln;crbl;crtx;denC;duod;embr;feat;gizz;hard;hert;hypt;ileu;isth;jeju;kdny;livr;lung;lymB;lymT;magn;mono;mscB;nkil;optc;ovry;pcrs;pine;pitu;pvtc;rtin;skin;spln;test;thro;thym;thyr;trch;uter;utri	0;0;0;0;0;0;0;0;0;0;0;0;0;0;0;0;0;0;0;0;0;0;0;0;0;0;0;0;0;0;0;0;0;0;0;0;0;0;0;0;0;0;0;0;0;0;0	0	0	0	NA	NA	0	adip	0	blod	NA	47	Null expression	NA	NA	NA	NA	NA	NA	NA	RNA processing	nucleolus	NA	NA	NA	NA	NA	NA	NA	NA	NA	NA	NA	1	1	1	NA	NA	NA	NA
LOC100315716	MIR1565	NA	28	4052404	4052485	+	Ncbi	v106	miRNA	mir	NA	NA	NA	NA	NA	NA	52	2	NR_035049;unassigned_transcript_1409	82;23	23;52;82	primary_transcript;miRNA	mir;mir	1;1	1;1;1	NCBIGALE03504901;NCBIGALEtranscript01	82;23	23;52;82	0;0	0;0;0	0;0	0;0;0	NA	NA	NA	NA	NA	NA	NA	NA	NA	NA	NA	NA	NA	NA	NA	NA	NA	NA	NA	NA	NA	NA	NA	NA	NA	NA	NA	NA	NA	NA	NA	NA	NA	NA	NA	NA	NA	NA	NA	NA	NA	NA	NA	NA	NA	NA	NA	NA	NA	NA	NA	lincSSdw;lincSSdw	DAVISGALG000053538;DAVISGALG000053538	DAVISGALG000053538;DAVISGALG000053538	2833;2889	lincSSdw	n.1.1	DAVISGALG000053538	DAVISGALG000053538	2833	lncgSSinNest	LOC107055364	LOC107055364	0	lncgSSinNest	n.1.1	LOC107055364	LOC107055364	0	NA	NA	NA	NA	NA	NA	NA	NA	NA	NA	NA	NA	NA	NA	NA	NA	NA	NA	adip;blod;bmdm;brai;burs;cctl;cecm;chor;coln;crbl;crtx;denC;duod;embr;feat;gizz;hard;hert;hypt;ileu;isth;jeju;kdny;livr;lung;lymB;lymT;magn;mono;mscB;nkil;optc;ovry;pcrs;pine;pitu;pvtc;rtin;skin;spln;test;thro;thym;thyr;trch;uter;utri	0;0;0;0;0;0;0;0;0;0;0;0;0;0;0;0;0;0;0;0;0;0;0;0;0;0;0;0;0;0;0;0;0;0;0;0;0;0;0;0;0;0;0;0;0;0;0	0	0	0	NA	NA	0	adip	0	blod	NA	47	Null expression	NA	NA	NA	NA	NA	NA	NA	NA	NA	NA	NA	NA	NA	NA	NA	NA	NA	NA	NA	NA	1	NA	NA	NA	NA	NA	NA
LOC100315761	MIR1647	microRNA 1647	28	2695767	2695873	+	Ncbi	v106	miRNA	mir	ENSGALG00010028723	gga-mir-1647	NA	MIR1647	ENSGALG00010028723	gga-mir-1647	64	2	NR_035138;unassigned_transcript_1403	107;21	21;64;107	primary_transcript;miRNA	mir;mir	1;1	1;1;1	NCBIGALE03513801;NCBIGALEtranscript01	107;21	21;64;107	0;0	0;0;0	0;0	0;0;0	NA	NA	NA	NA	NA	NA	NA	NA	NA	NA	NA	NA	NA	NA	NA	NA	NA	NA	NA	NA	NA	NA	NA	NA	NA	NA	NA	NA	NA	NA	NA	NA	NA	NA	NA	NA	NA	NA	NA	NA	NA	NA	NA	NA	NA	NA	NA	NA	NA	NA	NA	lincDivg;lincDivg	DAVISGALG000053410;DAVISGALG000053410	DAVISGALG000053410;DAVISGALG000053410	4974;5001	lincDivg	n.1.1	DAVISGALG000053410	DAVISGALG000053410	4974	lncgSSexNest	LOC428327	REXO1	0	lncgSSexNest	n.1.1	LOC428327	REXO1	0	NA	NA	NA	NA	NA	NA	NA	NA	NA	NA	NA	NA	NA	NA	NA	NA	NA	NA	hypt;thym;thro;crtx;spln;burs;crbl;brai;adip;blod;bmdm;cctl;cecm;chor;coln;denC;duod;embr;feat;gizz;hard;hert;ileu;isth;jeju;kdny;livr;lung;lymB;lymT;magn;mono;mscB;nkil;optc;ovry;pcrs;pine;pitu;pvtc;rtin;skin;test;thyr;trch;uter;utri	8.1975;7.2125;6.56;4.03;2.515;0.645;0.2125;0.1325;0;0;0;0;0;0;0;0;0;0;0;0;0;0;0;0;0;0;0;0;0;0;0;0;0;0;0;0;0;0;0;0;0;0;0;0;0;0;0	0	8	5	0.92	1	8.1975	hypt	7.2125	thym	1.14	39	Standard expression	5	hypt;thym;thro;crtx;spln	3	3.9;3.04;Inf	/hypt;thym;thro;crtx;spln/burs/crbl;brai	/5/1/2	NA	NA	NA	NA	NA	NA	NA	NA	NA	NA	NA	NA	NA	NA	1	1	NA	NA	NA	NA	NA
LOC100315835	MIR1777	microRNA 1777	28	3662776	3662870	+	Ncbi	v106	miRNA	mir	ENSGALG00010028724	gga-mir-1777	NA	MIR1777	ENSGALG00010028724	gga-mir-1777	58	2	NR_035278;unassigned_transcript_1406	95;20	20;58;95	primary_transcript;miRNA	mir;mir	1;1	1;1;1	NCBIGALE03527801;NCBIGALEtranscript01	95;20	20;58;95	0;0	0;0;0	0;0	0;0;0	NA	NA	NA	NA	NA	NA	NA	NA	NA	NA	NA	NA	NA	NA	NA	NA	NA	NA	NA	NA	NA	NA	NA	NA	NA	NA	NA	NA	NA	NA	NA	NA	NA	NA	NA	NA	NA	NA	NA	NA	NA	NA	NA	NA	NA	NA	NA	NA	NA	NA	NA	lincConv;lincConv	INRAGALG00000009829;INRAGALG00000009829	INRAGALG00000009829;INRAGALG00000009829	8793;8847	lincConv	n.1.1	INRAGALG00000009829	INRAGALG00000009829	8793	lncgASexNest;lncgASinNest	LOC100859124;LOC100859124	GZMM;GZMM	0;0	lncgASexNest	n.n.1	LOC100859124	GZMM	0	NA	NA	NA	NA	NA	NA	NA	NA	NA	NA	NA	NA	NA	NA	NA	NA	NA	NA	adip;blod;bmdm;brai;burs;cctl;cecm;chor;coln;crbl;crtx;denC;duod;embr;feat;gizz;hard;hert;hypt;ileu;isth;jeju;kdny;livr;lung;lymB;lymT;magn;mono;mscB;nkil;optc;ovry;pcrs;pine;pitu;pvtc;rtin;skin;spln;test;thro;thym;thyr;trch;uter;utri	0;0;0;0;0;0;0;0;0;0;0;0;0;0;0;0;0;0;0;0;0;0;0;0;0;0;0;0;0;0;0;0;0;0;0;0;0;0;0;0;0;0;0;0;0;0;0	0	0	0	NA	NA	0	adip	0	blod	NA	47	Null expression	NA	NA	NA	NA	NA	NA	NA	NA	NA	NA	NA	NA	NA	NA	NA	NA	NA	NA	NA	NA	1	1	1	NA	NA	NA	NA
LOC100315931	MIR1774	microRNA 1774	28	1783897	1783975	+	Ncbi	v106	miRNA	mir	ENSGALG00010028722	gga-mir-1774	NA	MIR1774	ENSGALG00010028722	gga-mir-1774	50	2	NR_035275;unassigned_transcript_1396	79;21	21;50;79	primary_transcript;miRNA	mir;mir	1;1	1;1;1	NCBIGALE03527501;NCBIGALEtranscript01	79;21	21;50;79	0;0	0;0;0	0;0	0;0;0	NA	NA	NA	NA	NA	NA	NA	NA	NA	NA	NA	NA	NA	NA	NA	NA	NA	NA	NA	NA	NA	NA	NA	NA	NA	NA	NA	NA	NA	NA	NA	NA	NA	NA	NA	NA	NA	NA	NA	NA	NA	NA	NA	NA	NA	NA	NA	NA	NA	NA	NA	lincSSup;lincSSup	FRAGALG000000011109;FRAGALG000000011109	FRAGALG000000011109;FRAGALG000000011109	11948;11950	lincSSup	n.1.1	FRAGALG000000011109	FRAGALG000000011109	11948	lncgSSinNest	LOC427046	SAFB2	0	lncgSSinNest	n.1.1	LOC427046	SAFB2	0	NA	NA	NA	NA	NA	NA	NA	NA	NA	NA	NA	NA	NA	NA	NA	NA	NA	NA	adip;blod;bmdm;brai;burs;cctl;cecm;chor;coln;crbl;crtx;denC;duod;embr;feat;gizz;hard;hert;hypt;ileu;isth;jeju;kdny;livr;lung;lymB;lymT;magn;mono;mscB;nkil;optc;ovry;pcrs;pine;pitu;pvtc;rtin;skin;spln;test;thro;thym;thyr;trch;uter;utri	0;0;0;0;0;0;0;0;0;0;0;0;0;0;0;0;0;0;0;0;0;0;0;0;0;0;0;0;0;0;0;0;0;0;0;0;0;0;0;0;0;0;0;0;0;0;0	0	0	0	NA	NA	0	adip	0	blod	NA	47	Null expression	NA	NA	NA	NA	NA	NA	NA	NA	NA	NA	NA	NA	NA	NA	NA	NA	NA	NA	NA	NA	1	1	1	NA	NA	NA	NA
LOC100315963	MIR1621	microRNA 1621	28	4051136	4051206	+	Ncbi	v106	miRNA	mir	ENSGALG00010028721	gga-mir-1621	NA	MIR1621	ENSGALG00010028721	gga-mir-1621	37	3	NR_035109;unassigned_transcript_1407;unassigned_transcript_1408	71;20;20	20;37;71	primary_transcript;miRNA;miRNA	mir;mir;mir	1;1;1	1;1;1	NCBIGALE03510901;NCBIGALEtranscript01;NCBIGALEtranscript01	71;20;20	20;37;71	0;0;0	0;0;0	0;0;0	0;0;0	NA	NA	NA	NA	NA	NA	NA	NA	NA	NA	NA	NA	NA	NA	NA	NA	NA	NA	NA	NA	NA	NA	NA	NA	NA	NA	NA	NA	NA	NA	NA	NA	NA	NA	NA	NA	NA	NA	NA	NA	NA	NA	NA	NA	NA	NA	NA	NA	NA	NA	NA	lincSSdw;lincSSdw;lincSSdw	DAVISGALG000053538;DAVISGALG000053538;DAVISGALG000053538	DAVISGALG000053538;DAVISGALG000053538;DAVISGALG000053538	1565;1572;1609	lincSSdw	n.1.1	DAVISGALG000053538	DAVISGALG000053538	1565	lncgSSinNest	LOC107055364	LOC107055364	0	lncgSSinNest	n.1.1	LOC107055364	LOC107055364	0	NA	NA	NA	NA	NA	NA	NA	NA	NA	NA	NA	NA	NA	NA	NA	NA	NA	NA	adip;blod;bmdm;brai;burs;cctl;cecm;chor;coln;crbl;crtx;denC;duod;embr;feat;gizz;hard;hert;hypt;ileu;isth;jeju;kdny;livr;lung;lymB;lymT;magn;mono;mscB;nkil;optc;ovry;pcrs;pine;pitu;pvtc;rtin;skin;spln;test;thro;thym;thyr;trch;uter;utri	0;0;0;0;0;0;0;0;0;0;0;0;0;0;0;0;0;0;0;0;0;0;0;0;0;0;0;0;0;0;0;0;0;0;0;0;0;0;0;0;0;0;0;0;0;0;0	0	0	0	NA	NA	0	adip	0	blod	NA	47	Null expression	NA	NA	NA	NA	NA	NA	NA	NA	NA	NA	NA	NA	NA	NA	NA	NA	NA	NA	NA	NA	1	1	1	NA	NA	NA	NA
LOC100857182	MOB3A	MOB kinase activator 3A	28	2550671	2554543	+	Ncbi	v106	protein_coding	pcg	ENSGALG00010027901	MOB3A	NA	MOB3A	ENSGALG00010027901	MOB3A	1020	2	XM_003642855;XM_046904656	1077;963	963;1020;1077	mRNA;mRNA	pcg;pcg	5;6	5;6;6	NCBIGALE00364285501,NCBIGALE00364285502,NCBIGALE00364285503,NCBIGALE00364285504,NCBIGALE00364285505;NCBIGALE04690465601,NCBIGALE04690465602,NCBIGALE04690465603,NCBIGALE04690465604,NCBIGALE04690465605,NCBIGALE04690465606	58,161,495,203,160;58,161,98,283,203,160	58;185;495	4;5	4;4;5	422,819,224,1335;422,819,115,224,1335	115;635;1335	ortholog_one2one	ENSMUSG00000003348	Mob3a	LOC208228	Mob3a	MOB kinase activator 3A	ortholog_one2one	ENSG00000172081	MOB3A	LOC126308	MOB3A	MOB kinase activator 3A	NA	NA	NA	NA	NA	NA	NA	NA	NA	NA	NA	NA	NA	lincSSdw;lincSSup	LOC420079;LOC429269	AP3D1;MKNK2	1553;2159	lincSSdw	n.n.n	LOC420079	AP3D1	1553	0.43	1.84720608405659e-05	0	NA	NA	NA	NA	NA	NA	NA	NA	NA	NA	NA	NA	NA	NA	NA	NA	NA	NA	NA	NA	NA	NA	NA	NA	NA	NA	NA	NA	NA	NA	NA	NA	NA	NA	NA	NA	NA	NA	NA	NA	NA	NA	NA	NA	NA	NA	NA	NA	NA	NA	blod;thro;lymB;burs;spln;coln;chor;jeju;uter;utri;rtin;ovry;isth;lung;duod;test;bmdm;lymT;cecm;ileu;thyr;pitu;skin;pine;adip;kdny;trch;thym;feat;denC;brai;livr;gizz;crtx;hypt;crbl;embr;magn;mono;pvtc;hert;hard;nkil;mscB;optc;cctl;pcrs	202.5775;84.555;77.05;65.245;63.97;60.425;60.395;53.4325;50.72;49.285;46.24;45.775;43.32;41.6075;40.6975;40.37;39.95;36.58;36.48;34.1325;33.79;30.2;28.89;28.615;28.495;26.69;25.98;24.2275;23.1425;16.39;16.3325;15.61;15.19;15.14;14.53;14.1625;14.125;14.06;8.485;7.3475;6.65;6.545;5.06;4.485;0.61;0.35;0.28	1	47	44	0.42	0	202.5775	blod	84.555	thro	2.4	0	Standard expression	1	blod	3	2.4;7.35;Inf	/blod/thro;lymB;burs;spln;coln;chor;jeju;uter;utri;rtin;ovry;isth;lung;duod;test;bmdm;lymT;cecm;ileu;thyr;pitu;skin;pine;adip;kdny;trch;thym;feat;denC;brai;livr;gizz;crtx;hypt;crbl;embr;magn;mono;pvtc;hert;hard;nkil;mscB/optc;cctl;pcrs	/1/43/3	NA	signal transduction;positive regulation of protein phosphorylation	nucleus;cytoplasm	protein kinase activator activity	NA	signal transduction;positive regulation of protein phosphorylation;signal transduction;positive regulation of protein phosphorylation	nucleus;cytoplasm;nucleus;cytoplasm	metal ion binding;protein kinase activator activity;metal ion binding;protein kinase activator activity	NA	signal transduction;positive regulation of protein phosphorylation	nucleus;cytoplasm	metal ion binding;protein kinase activator activity	MOB kinase activator 3A	MGI:3050117	1	1	1	1	NA	NA	NA
LOC100857264	TMEM161A	transmembrane protein 161A	28	4076485	4080983	+	Ncbi	v106	protein_coding	pcg	ENSGALG00010028131	TMEM161A	NA	TMEM161A	ENSGALG00010028131	TMEM161A	2302	3	XM_040653772;XM_046904700;XM_015300123	2191;2555;2160	2160;2302;2555	mRNA;mRNA;mRNA	pcg;pcg;pcg	12;12;12	12;12;12	NCBIGALE01530012301,NCBIGALE01530012302,NCBIGALE01530012303,NCBIGALE01530012304,NCBIGALE01530012305,NCBIGALE01530012306,NCBIGALE01530012307,NCBIGALE01530012308,NCBIGALE01530012309,NCBIGALE015300123010,NCBIGALE015300123011,NCBIGALE015300123012;NCBIGALE04065377201,NCBIGALE04065377202,NCBIGALE04065377203,NCBIGALE04065377204,NCBIGALE04065377205,NCBIGALE04065377206,NCBIGALE04065377207,NCBIGALE04065377208,NCBIGALE04065377209,NCBIGALE040653772010,NCBIGALE040653772011,NCBIGALE040653772012;NCBIGALE04690470001,NCBIGALE04690470002,NCBIGALE04690470003,NCBIGALE04690470004,NCBIGALE04690470005,NCBIGALE04690470006,NCBIGALE04690470007,NCBIGALE04690470008,NCBIGALE04690470009,NCBIGALE046904700010,NCBIGALE046904700011,NCBIGALE046904700012	42,220,81,98,157,152,61,144,114,175,97,850;522,104,81,98,157,152,61,144,114,175,97,850;127,104,81,98,157,152,61,144,114,175,97,850	42;192;850	11;11;11	11;11;11	356,98,380,89,252,70,157,137,135,69,96;472,98,380,89,252,70,157,137,135,69,96;387,98,380,89,252,70,157,137,135,69,96	69;172;472	ortholog_one2one	ENSMUSG00000002342	Tmem161a	LOC234371	Tmem161a	transmembrane protein 161A	ortholog_one2one	ENSG00000064545	TMEM161A	LOC54929	TMEM161A	transmembrane protein 161A	NA	NA	NA	NA	NA	NA	NA	NA	NA	NA	NA	NA	NA	lincSSdw;lincConv	LOC107055364;LOC427091	LOC107055364;SLC25A42	2760;1951	lincSSdw	n.n.n	LOC107055364	LOC107055364	2760	0.17	0.138174512492618	0	NA	NA	NA	NA	NA	NA	NA	NA	NA	NA	NA	NA	NA	NA	NA	NA	NA	NA	NA	NA	NA	NA	NA	NA	NA	NA	NA	NA	NA	NA	NA	NA	NA	NA	NA	NA	NA	NA	NA	NA	NA	NA	NA	NA	NA	NA	NA	NA	NA	NA	uter;utri;ovry;pitu;isth;rtin;pine;chor;thyr;adip;brai;coln;livr;hypt;gizz;kdny;embr;spln;mscB;skin;crbl;crtx;feat;lymT;bmdm;magn;burs;pvtc;lymB;jeju;hert;duod;test;cecm;ileu;lung;thro;trch;hard;thym;blod;mono;denC;optc;nkil;pcrs;cctl	25.445;21.34;17.225;16.9625;16.1;15.225;14.235;14.04;13.7475;12.635;10.435;8.955;8.61;8.3825;7.445;7.235;7.2;6.82;6.76;6.64;6.4775;6.2;6.0975;6.05;6.005;5.595;5.49;5.4675;5.1525;5.1125;4.42;4.1725;3.95;3.325;3.08;2.9625;2.495;2.005;1.9475;1.47;1.1675;0.78;0.475;0.29;0.15;0.09;0.07	1	45	41	0.46	0	25.445	uter	21.34	utri	1.19	0	Standard expression	47	uter;utri;ovry;pitu;isth;rtin;pine;chor;thyr;adip;brai;coln;livr;hypt;gizz;kdny;embr;spln;mscB;skin;crbl;crtx;feat;lymT;bmdm;magn;burs;pvtc;lymB;jeju;hert;duod;test;cecm;ileu;lung;thro;trch;hard;thym;blod;mono;denC;optc;nkil;pcrs;cctl	1	Inf	/uter;utri;ovry;pitu;isth;rtin;pine;chor;thyr;adip;brai;coln;livr;hypt;gizz;kdny;embr;spln;mscB;skin;crbl;crtx;feat;lymT;bmdm;magn;burs;pvtc;lymB;jeju;hert;duod;test;cecm;ileu;lung;thro;trch;hard;thym;blod;mono;denC;optc;nkil;pcrs;cctl	/47	NA	NA	NA	NA	NA	response to retinoic acid;negative regulation of intrinsic apoptotic signaling pathway in response to DNA damage;cellular response to UV;cellular response to oxidative stress;positive regulation of DNA repair;response to retinoic acid;negative regulation of intrinsic apoptotic signaling pathway in response to DNA damage;cellular response to UV;cellular response to oxidative stress;positive regulation of DNA repair	membrane;membrane;membrane;membrane;membrane;membrane;membrane;membrane;membrane	protein binding;protein binding	NA	response to retinoic acid;cellular response to oxidative stress;cellular response to UV;positive regulation of DNA repair;negative regulation of intrinsic apoptotic signaling pathway in response to DNA damage	membrane		transmembrane protein 161A	MGI:2384577	1	1	1	1	NA	NA	NA
LOC100857312	ONECUT3	NA	28	2713004	2737185	-	Ncbi	v106	protein_coding	pcg	NA	NA	NA	NA	ENSGALG00010028441	NA	8611	1	XM_003642857	8611	8611;8611;8611	mRNA	pcg	2	2;2;2	NCBIGALE00364285701,NCBIGALE00364285702	1081,7530	1081;4306;7530	1	1;1;1	15572	15572;15572;15572	NA	NA	NA	NA	NA	NA	NA	NA	NA	NA	NA	NA	NA	NA	NA	NA	NA	NA	NA	NA	NA	NA	NA	NA	NA	lncgASexOvlp	LOC428328	ATP8B3	0	lncgASexOvlp	1.1.1	LOC428328	ATP8B3	0	0.29	0.003643037721076	0	NA	NA	NA	NA	NA	NA	NA	NA	NA	NA	NA	NA	NA	NA	NA	NA	NA	NA	NA	NA	NA	NA	NA	NA	NA	NA	NA	NA	NA	NA	NA	NA	NA	NA	NA	NA	NA	NA	NA	NA	NA	NA	NA	NA	NA	NA	NA	NA	NA	NA	rtin;duod;test;nkil;hypt;coln;gizz;uter;utri;jeju;ovry;pine;crtx;spln;pitu;ileu;cecm;thyr;livr;mscB;lung;isth;crbl;blod;brai;kdny;adip;lymT;chor;thro;feat;bmdm;hert;embr;skin;pvtc;thym;burs;denC;trch;magn;lymB;hard;mono;optc;pcrs;cctl	10.21;3.545;3.23;2.36;2.15;2.1;1.47;1.45;1.43;1.3;1.275;1.245;0.99;0.955;0.9225;0.8025;0.79;0.77;0.76;0.73;0.7;0.66;0.6375;0.6325;0.625;0.5775;0.575;0.545;0.51;0.47;0.4425;0.44;0.39;0.375;0.34;0.3075;0.2725;0.2525;0.235;0.22;0.2;0.16;0.135;0.055;0.05;0.03;0.02	1	43	12	0.78	0	10.21	rtin	3.545	duod	2.88	0	Standard expression	1	rtin	3	2.88;2.45;Inf	/rtin/duod;test;nkil;hypt;coln;gizz;uter;utri;jeju;ovry;pine;crtx;spln;pitu;ileu;cecm;thyr;livr;mscB;lung;isth;crbl;blod;brai;kdny;adip;lymT;chor;thro;feat;bmdm;hert;embr;skin;pvtc;thym;burs;denC;trch;magn;lymB;hard/mono;optc;pcrs;cctl	/1/42/4	NA	NA	NA	NA	NA	NA	NA	NA	NA	NA	NA	NA	NA	NA	1	1	1	1	NA	NA	NA
LOC100857333	LOC100857333	platelet glycoprotein Ib alpha chain	28	1212055	1213819	-	Ncbi	v106	protein_coding	pcg	NA	NA	NA	NA	ENSGALG00010027718	NA	1649	1	XM_003642839	1649	1649;1649;1649	mRNA	pcg	2	2;2;2	NCBIGALE00364283901,NCBIGALE00364283902	130,1519	130;824;1519	1	1;1;1	117	117;117;117	ortholog_one2many	ENSMUSG00000050675	Gp1ba	LOC14723	Gp1ba	glycoprotein 1b, alpha polypeptide	ortholog_one2many	ENSG00000185245	GP1BA	LOC2811	GP1BA	glycoprotein Ib platelet subunit alpha	NA	NA	NA	NA	NA	NA	NA	NA	NA	NA	NA	NA	NA	lincSSup	LOC101750992	KLHL33	5335	lincSSup	1.1.1	LOC101750992	KLHL33	5335	0.04	0.679081389538361	1	NA	NA	NA	NA	NA	NA	NA	NA	NA	NA	NA	NA	NA	NA	NA	NA	NA	NA	NA	NA	NA	NA	NA	NA	NA	NA	NA	NA	NA	NA	NA	NA	NA	NA	NA	NA	NA	NA	NA	NA	NA	NA	NA	NA	NA	NA	NA	NA	NA	NA	blod;thro;livr;spln;lung;chor;mono;lymT;bmdm;pine;lymB;feat;ovry;thyr;adip;uter;burs;utri;coln;denC;cecm;pitu;duod;gizz;rtin;thym;skin;isth;test;ileu;kdny;jeju;pvtc;hard;hypt;hert;mscB;crtx;brai;crbl;pcrs;cctl;trch;embr;magn;nkil;optc	270.79;86.825;45.72;9.8475;2.87;2.55;1.735;1.46;1.32;1.035;1.01;0.93;0.835;0.805;0.74;0.73;0.645;0.57;0.485;0.465;0.45;0.3975;0.3675;0.295;0.29;0.285;0.26;0.19;0.19;0.165;0.165;0.1625;0.14;0.0875;0.08;0.06;0.055;0.04;0.03;0.0275;0.02;0.01;0.005;0;0;0;0	1	33	11	0.9	1	270.79	blod	86.825	thro	3.12	4	Standard expression	1	blod	6	3.12;4.64;3.43;2;2;Inf	/blod/thro;livr/spln/lung;chor;mono;lymT;bmdm;pine;lymB;feat;ovry;thyr;adip;uter;burs;utri;coln;denC;cecm;pitu;duod;gizz;rtin;thym;skin;isth;test;ileu;kdny;jeju;pvtc;hard;hypt;hert;mscB;crtx;brai;crbl;pcrs/cctl/trch	/1/2/1/37/1/1	NA	NA	NA	protein binding	Autosomal dominant macrothrombocytopenia;BERNARD-SOULIER SYNDROME;Fetal and neonatal alloimmune thrombocytopenia;Pseudo von Willebrand disease;BERNARD-SOULIER SYNDROME TYPE A2 AUTOSOMAL DOMINANT;NONARTERITIC ANTERIOR ISCHEMIC OPTIC NEUROPATHY SUSCEPTIBILITY TO	cell adhesion;platelet activation;blood coagulation;hemostasis;fibrinolysis;cell adhesion;cell surface receptor signaling pathway;regulation of blood coagulation;platelet aggregation;cell adhesion;blood coagulation;cell morphogenesis;blood coagulation, intrinsic pathway;blood coagulation, intrinsic pathway;positive regulation of platelet activation;positive regulation of platelet activation;megakaryocyte development;megakaryocyte development;megakaryocyte development;release of sequestered calcium ion into cytosol;release of sequestered calcium ion into cytosol;thrombin-activated receptor signaling pathway;platelet aggregation;positive regulation of leukocyte tethering or rolling	membrane;cell surface;extracellular space;external side of plasma membrane;plasma membrane;extracellular matrix;extracellular exosome;plasma membrane;membrane;external side of plasma membrane;glycoprotein Ib-IX-V complex;glycoprotein Ib-IX-V complex;external side of plasma membrane	protein binding;protein binding;thrombin-activated receptor activity	abnormal megakaryocyte differentiation;giant platelets;increased bleeding time;thrombocytopenia	cell morphogenesis;cell adhesion;blood coagulation;hemostasis;platelet aggregation;fibrinolysis;release of sequestered calcium ion into cytosol;positive regulation of leukocyte tethering or rolling;blood coagulation, intrinsic pathway;positive regulation of platelet activation;megakaryocyte development	membrane;external side of plasma membrane;extracellular space;plasma membrane;extracellular matrix;glycoprotein Ib-IX-V complex	protein binding	glycoprotein 1b, alpha polypeptide	MGI:1333744	1	1	1	1	1	NA	NA
LOC100857417	PLVAP	plasmalemma vesicle associated protein	28	3874136	3876588	-	Ncbi	v106	protein_coding	pcg	ENSGALG00010028607	PLVAP	NA	PLVAP	ENSGALG00010028607	PLVAP	1522	1	XM_003643487	1522	1522;1522;1522	mRNA	pcg	6	6;6;6	NCBIGALE00364348701,NCBIGALE00364348702,NCBIGALE00364348703,NCBIGALE00364348704,NCBIGALE00364348705,NCBIGALE00364348706	395,91,590,103,79,264	79;254;590	5	5;5;5	303,220,264,75,74	74;187;303	NA	NA	NA	NA	NA	NA	NA	NA	NA	NA	NA	NA	NA	NA	NA	NA	NA	NA	NA	NA	NA	NA	NA	NA	NA	lincSSup	LOC429912	ANO8	5252	lincSSup	1.1.1	LOC429912	ANO8	5252	0.03	0.783220072924035	0	NA	NA	NA	NA	NA	NA	NA	NA	NA	NA	NA	NA	NA	NA	NA	NA	NA	NA	NA	NA	NA	NA	NA	NA	NA	NA	NA	NA	NA	NA	NA	NA	NA	NA	NA	NA	NA	NA	NA	NA	NA	NA	NA	NA	NA	NA	NA	NA	NA	NA	blod;thro;chor;lung;spln;coln;adip;uter;cecm;isth;pine;jeju;duod;kdny;ovry;lymT;pvtc;feat;ileu;hert;gizz;livr;burs;thyr;magn;hard;mscB;lymB;pitu;thym;skin;bmdm;embr;test;utri;brai;cctl;trch;hypt;rtin;crbl;pcrs;denC;optc;mono;crtx;nkil	1047.9875;782.905;362.005;253.0575;137.8125;133.87;120.505;99.53;99.15;87.865;87.745;85.5625;68.28;66.76;62.78;60.1;56.865;44.9325;43.83;35.51;35.5;29.87;29.8575;29.01;19.205;15.365;9.155;6.8625;6.8475;5.7425;3.94;3.27;2.845;2.83;2.81;1.945;1.64;1.585;1.5675;1.545;1.1075;1.02;0.75;0.7;0.59;0.34;0	1	46	42	0.59	0	1047.9875	blod	782.905	thro	1.34	1	Standard expression	2	blod;thro	2	2.16;Inf	/blod;thro/chor;lung;spln;coln;adip;uter;cecm;isth;pine;jeju;duod;kdny;ovry;lymT;pvtc;feat;ileu;hert;gizz;livr;burs;thyr;magn;hard;mscB;lymB;pitu;thym;skin;bmdm;embr;test;utri;brai;cctl;trch;hypt;rtin;crbl;pcrs;denC;optc;mono;crtx	/2/44	NA	positive regulation of cellular extravasation;regulation of vascular permeability	membrane;caveola	NA	NA	NA	NA	NA	NA	NA	NA	NA	NA	NA	1	1	1	1	NA	NA	NA
LOC100857433	PLIN4	perilipin 4	28	2975634	2978540	-	Ncbi	v106	protein_coding	pcg	ENSGALG00010027214	PLIN4	NA	PLIN4	ENSGALG00010027214	PLIN4	1747	7	XM_040653457;XM_040653456;NM_001317088;XM_015299884;XM_004948798;XM_040653458;XM_025144244	1659;1808;1708;1841;1724;1675;1812	1659;1747;1841	mRNA;mRNA;mRNA;mRNA;mRNA;mRNA;mRNA	pcg;pcg;pcg;pcg;pcg;pcg;pcg	8;8;8;8;8;8;8	8;8;8	NCBIGALE00131708801,NCBIGALE00131708802,NCBIGALE00131708803,NCBIGALE00131708804,NCBIGALE00131708805,NCBIGALE00131708806,NCBIGALE00131708807,NCBIGALE00131708808;NCBIGALE00494879801,NCBIGALE00494879802,NCBIGALE00494879803,NCBIGALE00494879804,NCBIGALE00494879805,NCBIGALE00494879806,NCBIGALE00494879807,NCBIGALE00494879808;NCBIGALE01529988401,NCBIGALE01529988402,NCBIGALE01529988403,NCBIGALE01529988404,NCBIGALE01529988405,NCBIGALE01529988406,NCBIGALE01529988407,NCBIGALE01529988408;NCBIGALE02514424401,NCBIGALE02514424402,NCBIGALE02514424403,NCBIGALE02514424404,NCBIGALE02514424405,NCBIGALE02514424406,NCBIGALE02514424407,NCBIGALE02514424408;NCBIGALE04065345601,NCBIGALE04065345602,NCBIGALE04065345603,NCBIGALE04065345604,NCBIGALE04065345605,NCBIGALE04065345606,NCBIGALE04065345607,NCBIGALE04065345608;NCBIGALE04065345701,NCBIGALE04065345702,NCBIGALE04065345703,NCBIGALE04065345704,NCBIGALE04065345705,NCBIGALE04065345706,NCBIGALE04065345707,NCBIGALE04065345708;NCBIGALE04065345801,NCBIGALE04065345802,NCBIGALE04065345803,NCBIGALE04065345804,NCBIGALE04065345805,NCBIGALE04065345806,NCBIGALE04065345807,NCBIGALE04065345808	28,61,196,83,298,191,123,679;177,61,196,83,298,191,123,679;28,110,196,83,298,191,123,679;210,61,196,83,298,191,123,679;44,110,196,83,298,191,123,679;44,61,196,83,298,191,123,679;181,61,196,83,298,191,123,679	28;218;679	7;7;7;7;7;7;7	7;7;7	352,150,90,72,134,72,83;203,150,90,72,134,72,83;303,150,90,72,134,72,83;170,150,90,72,134,72,83;589,150,90,72,134,72,83;638,150,90,72,134,72,83;199,150,90,72,134,72,83	72;136;638	NA	NA	NA	NA	NA	NA	NA	NA	NA	NA	NA	NA	NA	NA	NA	NA	NA	NA	NA	NA	NA	NA	NA	NA	NA	lincSSdw;lincSSdw;lincSSdw;lincConv	LOC426943;LOC428330;LOC428330;LOC772302	PLIN5;SEMA6B;SEMA6B;HDGFRP2	443;5719;6021;684	lincSSdw	n.n.n	LOC426943	PLIN5	443	0.38	0.000163380922708743	0	NA	NA	NA	NA	NA	NA	NA	NA	NA	NA	NA	NA	NA	NA	NA	NA	NA	NA	NA	NA	NA	NA	NA	NA	NA	NA	NA	NA	NA	NA	NA	NA	NA	NA	NA	NA	NA	NA	NA	NA	NA	NA	NA	NA	NA	NA	NA	NA	NA	NA	adip;jeju;gizz;coln;bmdm;cecm;chor;pitu;isth;duod;thyr;uter;ileu;ovry;utri;pine;feat;spln;hert;livr;kdny;lung;burs;thym;thro;mscB;lymB;skin;denC;brai;blod;embr;mono;hypt;test;pvtc;hard;magn;nkil;trch;rtin;crbl;crtx;lymT;pcrs;optc;cctl	1293.57;147.1675;75.15;75.05;74.395;69.45;66.145;65.385;61.475;59.8275;57.5875;55.17;52.9125;44.6;39.585;33.93;33.1275;28.0625;28.01;27.275;25.69;21.5475;19.3425;18.56;18.31;17.265;16.38;15.52;13.39;11.9125;11.8875;11.875;9.79;9.6075;8.93;8.7575;7.915;7.705;6.71;6.38;6.33;5.2175;4.92;3.97;1.05;0.61;0.23	1	47	45	0.59	0	1293.57	adip	147.1675	jeju	8.79	0	Standard expression	1	adip	4	8.79;3.78;2.65;Inf	/adip/jeju;gizz;coln;bmdm;cecm;chor;pitu;isth;duod;thyr;uter;ileu;ovry;utri;pine;feat;spln;hert;livr;kdny;lung;burs;thym;thro;mscB;lymB;skin;denC;brai;blod;embr;mono;hypt;test;pvtc;hard;magn;nkil;trch;rtin;crbl;crtx;lymT/pcrs;optc/cctl	/1/43/2/1	NA	NA	NA	NA	NA	NA	NA	NA	NA	NA	NA	NA	NA	NA	1	1	1	1	NA	NA	NA
LOC100857447	GTPBP3	GTP binding protein 3 (mitochondrial)	28	3866416	3873271	+	Ncbi	v106	protein_coding	pcg	ENSGALG00010028605	GTPBP3	NA	GTPBP3	ENSGALG00010028605	GTPBP3	1933	2	XM_025144395;XM_040653752	2211;1655	1655;1933;2211	mRNA;mRNA	pcg;pcg	9;9	9;9;9	NCBIGALE02514439501,NCBIGALE02514439502,NCBIGALE02514439503,NCBIGALE02514439504,NCBIGALE02514439505,NCBIGALE02514439506,NCBIGALE02514439507,NCBIGALE02514439508,NCBIGALE02514439509;NCBIGALE04065375201,NCBIGALE04065375202,NCBIGALE04065375203,NCBIGALE04065375204,NCBIGALE04065375205,NCBIGALE04065375206,NCBIGALE04065375207,NCBIGALE04065375208,NCBIGALE04065375209	603,236,87,203,73,144,166,276,423;47,236,87,203,73,144,166,276,423	47;215;603	8;8	8;8;8	3547,508,86,78,75,132,111,116;311,508,86,78,75,132,111,116	75;379;3547	ortholog_one2one	ENSMUSG00000007610	Gtpbp3	LOC70359	Gtpbp3	GTP binding protein 3	ortholog_one2one	ENSG00000130299	GTPBP3	LOC84705	GTPBP3	GTP binding protein 3, mitochondrial	NA	NA	NA	NA	NA	NA	NA	NA	NA	NA	NA	NA	NA	lncgASinOvlp;lincDivg	LOC429912;LOC429912	ANO8;ANO8	0;1324	lncgASinOvlp	n.n.1	LOC429912	ANO8	0	0.42	3.67168074391676e-05	0	NA	NA	NA	NA	NA	NA	NA	NA	NA	NA	NA	NA	NA	NA	NA	NA	NA	NA	NA	NA	NA	NA	NA	NA	NA	NA	NA	NA	NA	NA	NA	NA	NA	NA	NA	NA	NA	NA	NA	NA	NA	NA	NA	NA	NA	NA	NA	NA	NA	NA	utri;lymB;chor;pitu;uter;rtin;ovry;pine;feat;isth;bmdm;brai;thyr;burs;thro;skin;blod;kdny;coln;spln;adip;lymT;magn;hert;cecm;test;livr;mscB;lung;trch;jeju;thym;hypt;pvtc;gizz;hard;denC;crbl;crtx;duod;ileu;embr;mono;optc;pcrs;cctl;nkil	9.405;5.26;4.895;3.9975;3.97;3.805;3.76;3.09;2.415;2.135;2.03;1.9975;1.935;1.75;1.725;1.54;1.5225;1.515;1.49;1.4825;1.19;1.13;1.1;0.99;0.935;0.93;0.905;0.81;0.765;0.735;0.7275;0.7275;0.6425;0.6225;0.61;0.5925;0.48;0.365;0.315;0.29;0.29;0.155;0.14;0.03;0.02;0.01;0	1	43	23	0.67	0	9.405	utri	5.26	lymB	1.79	1	Standard expression	43	utri;lymB;chor;pitu;uter;rtin;ovry;pine;feat;isth;bmdm;brai;thyr;burs;thro;skin;blod;kdny;coln;spln;adip;lymT;magn;hert;cecm;test;livr;mscB;lung;trch;jeju;thym;hypt;pvtc;gizz;hard;denC;crbl;crtx;duod;ileu;embr;mono	3	4.67;2;Inf	/utri;lymB;chor;pitu;uter;rtin;ovry;pine;feat;isth;bmdm;brai;thyr;burs;thro;skin;blod;kdny;coln;spln;adip;lymT;magn;hert;cecm;test;livr;mscB;lung;trch;jeju;thym;hypt;pvtc;gizz;hard;denC;crbl;crtx;duod;ileu;embr;mono/optc;pcrs/cctl	/43/2/1	NA	tRNA modification	mitochondrion	protein binding;GTPase activity;GTP binding	Combined oxidative phosphorylation defect type 23;COMBINED OXIDATIVE PHOSPHORYLATION DEFICIENCY 23;Mitochondrial translation defect associated with hypertrophic cardiomyopathy lactic acidosis and encephalopathy	tRNA modification;tRNA processing;tRNA methylation;tRNA wobble uridine modification;tRNA modification;tRNA processing;tRNA methylation;tRNA wobble uridine modification;tRNA modification;tRNA processing;tRNA methylation;tRNA wobble uridine modification;tRNA modification;tRNA processing;tRNA methylation;tRNA wobble uridine modification	nucleus;mitochondrion;mitochondrion;cytoplasm;mitochondrion;mitochondrion;mitochondrion;cytoplasm;mitochondrion;mitochondrion;mitochondrion;cytoplasm;mitochondrion;mitochondrion;mitochondrion;cytoplasm;mitochondrion	protein binding;GTPase activity;GTP binding;nucleotide binding;protein binding;protein binding;GTPase activity;GTP binding;nucleotide binding;protein binding;protein binding;GTPase activity;GTP binding;nucleotide binding;protein binding;protein binding;GTPase activity;GTP binding;nucleotide binding;protein binding	preweaning lethality incomplete penetrance;abnormal chorion morphology;abnormal placenta morphology;abnormal trophoblast layer morphology	tRNA modification;tRNA processing;tRNA methylation;tRNA wobble uridine modification	mitochondrion;nucleus;cytoplasm	protein binding;GTPase activity;GTP binding;nucleotide binding	GTP binding protein 3	MGI:1917609	1	1	NA	NA	1	NA	NA
LOC100857535	TPGS1	tubulin polyglutamylase complex subunit 1	28	3097868	3099846	+	Ncbi	v106	protein_coding	pcg	ENSGALG00010028471	TPGS1	NA	TPGS1	ENSGALG00010028471	TPGS1	1797	1	XM_003642859	1797	1797;1797;1797	mRNA	pcg	2	2;2;2	NCBIGALE00364285901,NCBIGALE00364285902	356,1441	356;898;1441	1	1;1;1	183	183;183;183	ortholog_one2one	ENSMUSG00000020308	Tpgs1	LOC110012	Tpgs1	tubulin polyglutamylase complex subunit 1	ortholog_one2one	ENSG00000141933	TPGS1	LOC91978	TPGS1	tubulin polyglutamylase complex subunit 1	NA	NA	NA	NA	NA	NA	NA	NA	NA	NA	NA	NA	NA	lincSSup	LOC770363	BSG	8340	lincSSup	1.1.1	LOC770363	BSG	8340	0.49	1.11874881048133e-06	0	NA	NA	NA	NA	NA	NA	NA	NA	NA	NA	NA	NA	NA	NA	NA	NA	NA	NA	NA	NA	NA	NA	NA	NA	NA	NA	NA	NA	NA	NA	NA	NA	NA	NA	NA	NA	NA	NA	NA	NA	NA	NA	NA	NA	NA	NA	NA	NA	NA	NA	pine;hypt;embr;brai;rtin;crtx;utri;crbl;uter;pitu;thro;test;chor;spln;isth;adip;burs;coln;lung;ovry;blod;thyr;lymB;bmdm;gizz;lymT;feat;trch;cecm;ileu;mscB;kdny;jeju;duod;skin;magn;thym;livr;hert;pvtc;hard;denC;mono;optc;pcrs;cctl;nkil	19.165;19.04;15.195;15.1325;11.46;11.255;10.96;10.56;9.045;8.8975;8.545;8.48;8.315;7.1575;6.725;6.365;5.29;5.235;5.0425;4.75;4.675;4.1825;4.1075;3.85;3.845;3.74;3.6275;3.355;2.945;2.53;2.465;2.3125;2.295;2.195;2.1;2.09;1.4925;1.33;1.29;1.1625;1.1575;1.15;0.55;0.42;0.09;0.07;0	1	44	42	0.48	0	19.165	pine	19.04	hypt	1.01	1	Standard expression	42	pine;hypt;embr;brai;rtin;crtx;utri;crbl;uter;pitu;thro;test;chor;spln;isth;adip;burs;coln;lung;ovry;blod;thyr;lymB;bmdm;gizz;lymT;feat;trch;cecm;ileu;mscB;kdny;jeju;duod;skin;magn;thym;livr;hert;pvtc;hard;denC	3	2.09;4.67;Inf	/pine;hypt;embr;brai;rtin;crtx;utri;crbl;uter;pitu;thro;test;chor;spln;isth;adip;burs;coln;lung;ovry;blod;thyr;lymB;bmdm;gizz;lymT;feat;trch;cecm;ileu;mscB;kdny;jeju;duod;skin;magn;thym;livr;hert;pvtc;hard;denC/mono;optc/pcrs;cctl	/42/2/2	NA	protein polyglutamylation;chemical synaptic transmission;sperm axoneme assembly;adult behavior;vesicle localization	synapse;centrosome	microtubule binding;tubulin binding;tubulin-glutamic acid ligase activity	NA	protein polyglutamylation;cell differentiation;spermatogenesis;protein polyglutamylation;chemical synaptic transmission;sperm axoneme assembly;adult behavior;vesicle localization	cytoplasm;cilium;motile cilium;cell projection;cytoskeleton;dendrite;microtubule;synapse;axon;microtubule organizing center;centrosome	microtubule binding;microtubule binding;tubulin binding;tubulin-glutamic acid ligase activity	abnormal sperm axoneme morphology;abnormal spermiogenesis;absent sperm flagellum;decreased total body fat amount;male infertility;submission towards male mice;teratozoospermia	protein polyglutamylation;spermatogenesis;cell differentiation;sperm axoneme assembly;adult behavior;chemical synaptic transmission;vesicle localization	synapse;cytoplasm;microtubule organizing center;cytoskeleton;cell projection;membrane;dendrite;cilium;axon;microtubule;motile cilium;centrosome;cytosol	protein binding;microtubule binding;tubulin binding;tubulin-glutamic acid ligase activity	tubulin polyglutamylase complex subunit 1	MGI:106618	1	1	1	NA	NA	NA	NA
LOC100857580	ABHD8	abhydrolase domain containing 8	28	3837074	3844863	-	Ncbi	v106	protein_coding	pcg	ENSGALG00010028588	ABHD8	NA	ABHD8	ENSGALG00010028588	ABHD8	2687	3	XM_040653753;XM_003643395;XM_040653754	2988;2267;2805	2267;2687;2988	mRNA;mRNA;mRNA	pcg;pcg;pcg	5;6;5	5;5;6	NCBIGALE00364339501,NCBIGALE00364339502,NCBIGALE00364339503,NCBIGALE00364339504,NCBIGALE00364339505;NCBIGALE04065375301,NCBIGALE04065375302,NCBIGALE04065375303,NCBIGALE04065375304,NCBIGALE04065375305,NCBIGALE04065375306;NCBIGALE04065375401,NCBIGALE04065375402,NCBIGALE04065375403,NCBIGALE04065375404,NCBIGALE04065375405	445,766,171,217,1389;445,766,171,217,151,517;262,766,171,217,1389	151;504;1389	4;5;4	4;4;5	4206,407,119,74;4206,407,119,74,722;3870,407,119,74	74;1139;4206	ortholog_one2one	ENSMUSG00000007950	Abhd8	LOC64296	Abhd8	abhydrolase domain containing 8	ortholog_one2one	ENSG00000127220	ABHD8	LOC79575	ABHD8	abhydrolase domain containing 8	NA	NA	NA	NA	NA	NA	NA	NA	NA	NA	NA	NA	NA	lincDivg;lincSSup;lincConv	LOC426941;LOC427088;LOC776677	MRPL34;USHBP1;BABAM1	1143;7112;4062	lincDivg	n.n.n	LOC426941	MRPL34	1143	0.14	0.15492826115521	0	NA	NA	NA	NA	NA	NA	NA	NA	NA	NA	NA	NA	NA	NA	NA	NA	NA	NA	NA	NA	NA	NA	NA	NA	NA	NA	NA	NA	NA	NA	NA	NA	NA	NA	NA	NA	NA	NA	NA	NA	NA	NA	NA	NA	NA	NA	NA	NA	NA	NA	rtin;brai;crtx;hypt;crbl;pine;utri;pitu;embr;test;optc;ovry;lymB;feat;coln;chor;thyr;burs;denC;cecm;blod;gizz;ileu;isth;jeju;uter;nkil;pvtc;duod;bmdm;hard;thym;skin;spln;thro;adip;lung;livr;cctl;magn;pcrs;kdny;mono;hert;lymT;mscB;trch	101.94;74.7325;51.89;49.4775;44.87;39.015;34.535;24.4475;19.72;3.075;1.58;1.16;0.895;0.5675;0.55;0.495;0.4775;0.46;0.41;0.4;0.3225;0.31;0.2875;0.27;0.225;0.19;0.12;0.12;0.11;0.095;0.0925;0.07;0.06;0.04;0.035;0.02;0.02;0.015;0.01;0.01;0.01;0.005;0.005;0;0;0;0	1	29	12	0.82	0	101.94	rtin	74.7325	brai	1.36	4	Standard expression	9	rtin;brai;crtx;hypt;crbl;pine;utri;pitu;embr	3	6.41;2;Inf	/rtin;brai;crtx;hypt;crbl;pine;utri;pitu;embr/test;optc;ovry;lymB;feat;coln;chor;thyr;burs;denC;cecm;blod;gizz;ileu;isth;jeju;uter;nkil;pvtc;duod;bmdm;hard;thym;skin;spln;thro;adip;lung;livr;cctl;magn;pcrs/kdny;mono	/9/32/2	NA	NA	NA	catalytic activity	NA	lipid homeostasis;phosphatidic acid biosynthetic process	extracellular exosome;mitochondrion	catalytic activity;hydrolase activity;protein binding;lysophosphatidic acid acyltransferase activity	abnormal skin coloration;decreased body length;decreased circulating calcium level;decreased circulating chloride level;decreased circulating cholesterol level;hyperactivity;increased circulating potassium level;increased total body fat amount;preweaning lethality incomplete penetrance	lipid homeostasis;phosphatidic acid biosynthetic process	mitochondrion	catalytic activity;hydrolase activity;lysophosphatidic acid acyltransferase activity	abhydrolase domain containing 8	MGI:1918946	1	1	1	1	NA	NA	NA
LOC100857593	CFD	complement factor D	28	3264324	3266216	+	Ncbi	v106	protein_coding	pcg	ENSGALG00010027425	CFD	NA	CFD	ENSGALG00010027425	CFD	983	1	XM_003642860	983	983;983;983	mRNA	pcg	5	5;5;5	NCBIGALE00364286001,NCBIGALE00364286002,NCBIGALE00364286003,NCBIGALE00364286004,NCBIGALE00364286005	89,154,145,258,337	89;197;337	4	4;4;4	310,117,265,222	117;228;310	ortholog_one2one	ENSMUSG00000061780	Cfd	LOC11537	Cfd	complement factor D (adipsin)	ortholog_one2one	ENSG00000197766	CFD	LOC1675	CFD	complement factor D	NA	NA	NA	NA	NA	NA	NA	NA	NA	NA	NA	NA	NA	lincSSdw	LOC420098	PTBP1	7671	lincSSdw	1.1.1	LOC420098	PTBP1	7671	0.21	0.0373705266526243	0	NA	NA	NA	NA	NA	NA	NA	NA	NA	NA	NA	NA	NA	NA	NA	NA	NA	NA	NA	NA	NA	NA	NA	NA	NA	NA	NA	NA	NA	NA	NA	NA	NA	NA	NA	NA	NA	NA	NA	NA	NA	NA	NA	NA	NA	NA	NA	NA	NA	NA	spln;coln;thyr;jeju;duod;adip;cecm;gizz;chor;lung;livr;burs;pine;ileu;uter;ovry;trch;kdny;isth;pvtc;pitu;hert;test;feat;hard;thym;magn;pcrs;lymT;cctl;brai;mscB;hypt;utri;bmdm;optc;crtx;skin;crbl;lymB;rtin;denC;embr;thro;blod;mono;nkil	3063.5825;2042.5;1775.345;1313.4425;1006.075;944.815;816.455;653.1;533.425;510.2475;458.625;367.3925;344.05;336.6275;274.89;208.355;198.095;184.015;178.67;175.2375;160.73;123.51;59.04;47.8;43.9225;35.0025;34.495;26.86;20.25;18.97;18.0575;17.53;13.19;11.25;8.41;7.13;6.075;5.78;5.51;3.635;2.265;1.885;1.54;1.52;0.9;0.01;0	1	45	44	0.5	0	3063.5825	spln	2042.5	coln	1.5	1	Standard expression	22	spln;coln;thyr;jeju;duod;adip;cecm;gizz;chor;lung;livr;burs;pine;ileu;uter;ovry;trch;kdny;isth;pvtc;pitu;hert	3	2.09;90;Inf	/spln;coln;thyr;jeju;duod;adip;cecm;gizz;chor;lung;livr;burs;pine;ileu;uter;ovry;trch;kdny;isth;pvtc;pitu;hert/test;feat;hard;thym;magn;pcrs;lymT;cctl;brai;mscB;hypt;utri;bmdm;optc;crtx;skin;crbl;lymB;rtin;denC;embr;thro;blod/mono	/22/23/1	NA	proteolysis;Notch signaling pathway;complement activation, alternative pathway	extracellular space	serine-type endopeptidase activity	Recurrent Neisseria infections due to factor D deficiency;COMPLEMENT FACTOR D DEFICIENCY	proteolysis;Notch signaling pathway;complement activation, alternative pathway;proteolysis;Notch signaling pathway;complement activation, alternative pathway;proteolysis;Notch signaling pathway;complement activation, alternative pathway;proteolysis;Notch signaling pathway;complement activation, alternative pathway;proteolysis;Notch signaling pathway;complement activation, alternative pathway;proteolysis;Notch signaling pathway;complement activation, alternative pathway;immune system process;innate immune response;proteolysis;complement activation;complement activation, alternative pathway;response to bacterium;proteolysis;Notch signaling pathway;complement activation, alternative pathway	extracellular space;extracellular space;extracellular space;extracellular space;extracellular space;extracellular space;extracellular region;extracellular region;extracellular exosome;secretory granule lumen;ficolin-1-rich granule lumen;platelet alpha granule lumen;extracellular space	serine-type endopeptidase activity;serine-type endopeptidase activity;serine-type endopeptidase activity;serine-type endopeptidase activity;serine-type endopeptidase activity;hydrolase activity;peptidase activity;serine-type peptidase activity;serine-type endopeptidase activity;hydrolase activity;peptidase activity;serine-type peptidase activity;serine-type endopeptidase activity;serine-type peptidase activity;serine-type endopeptidase activity	abnormal adrenal gland morphology;abnormal caudal vertebrae morphology;abnormal kidney morphology;abnormal spleen morphology;enlarged spleen;small adrenal glands;small kidney;impaired complement alternative pathway;increased susceptibility to bacterial infection	proteolysis;Notch signaling pathway;complement activation, alternative pathway;response to bacterium;immune system process;innate immune response	extracellular space;extracellular region	serine-type endopeptidase activity;hydrolase activity;peptidase activity;serine-type peptidase activity;endopeptidase activity	complement factor D (adipsin)	MGI:87931	1	1	1	1	NA	NA	NA
LOC100857594	C19orf60	chromosome 19 open reading frame 60	28	4331623	4333301	-	Ncbi	v106	protein_coding	pcg	NA	NA	NA	NA	ENSGALG00010028465	NA	978	1	XM_040653778	978	978;978;978	mRNA	pcg	5	5;5;5	NCBIGALE04065377801,NCBIGALE04065377802,NCBIGALE04065377803,NCBIGALE04065377804,NCBIGALE04065377805	133,83,205,89,468	83;196;468	4	4;4;4	123,221,90,271	90;176;271	NA	NA	NA	NA	NA	NA	NA	NA	NA	NA	NA	NA	NA	NA	NA	NA	NA	NA	NA	NA	NA	NA	NA	NA	NA	lincDivg	LOC420123	FKBP8	3544	lincDivg	1.1.1	LOC420123	FKBP8	3544	0.54	8.97335186099552e-08	0	NA	NA	NA	NA	NA	NA	NA	NA	NA	NA	NA	NA	NA	NA	NA	NA	NA	NA	NA	NA	NA	NA	NA	NA	NA	NA	NA	NA	NA	NA	NA	NA	NA	NA	NA	NA	NA	NA	NA	NA	NA	NA	NA	NA	NA	NA	NA	NA	NA	NA	uter;isth;rtin;pine;pitu;brai;chor;coln;utri;test;feat;crtx;thyr;hypt;ovry;spln;bmdm;skin;crbl;jeju;lymB;adip;magn;lymT;blod;kdny;cecm;embr;thro;lung;burs;ileu;livr;denC;gizz;hert;mscB;trch;duod;pvtc;hard;mono;thym;optc;cctl;pcrs;nkil	22.79;20.89;19.255;16.26;14.76;14.1575;13.22;12.425;11.715;11.46;11.4425;10.24;10.0825;9.235;9.075;8.465;7.475;7.32;7.065;6.445;6.175;6.03;5.725;5.64;5.55;5.51;5.48;5.38;4.975;4.915;4.7175;3.8675;3.645;3.59;3.585;3.55;3.49;3.38;2.9025;2.69;2.6375;1.815;1.7975;0.58;0.08;0.07;0	1	44	43	0.42	0	22.79	uter	20.89	isth	1.09	1	Standard expression	43	uter;isth;rtin;pine;pitu;brai;chor;coln;utri;test;feat;crtx;thyr;hypt;ovry;spln;bmdm;skin;crbl;jeju;lymB;adip;magn;lymT;blod;kdny;cecm;embr;thro;lung;burs;ileu;livr;denC;gizz;hert;mscB;trch;duod;pvtc;hard;mono;thym	3	3.1;7.25;Inf	/uter;isth;rtin;pine;pitu;brai;chor;coln;utri;test;feat;crtx;thyr;hypt;ovry;spln;bmdm;skin;crbl;jeju;lymB;adip;magn;lymT;blod;kdny;cecm;embr;thro;lung;burs;ileu;livr;denC;gizz;hert;mscB;trch;duod;pvtc;hard;mono;thym/optc/cctl;pcrs	/43/1/2	NA	NA	NA	protein binding	NA	NA	NA	NA	NA	NA	NA	NA	NA	NA	1	1	1	1	NA	NA	NA
LOC100857635	TBXA2R	thromboxane A2 receptor	28	1457433	1463225	+	Ncbi	v106	protein_coding	pcg	ENSGALG00010028120	TBXA2R	NA	TBXA2R	ENSGALG00010028120	TBXA2R	1542	4	XM_015299772;XM_015299774;XM_015299773;XM_015299775	1653;1547;1482;1487	1482;1542;1653	mRNA;mRNA;mRNA;mRNA	pcg;pcg;pcg;pcg	4;4;4;3	3;4;4	NCBIGALE01529977201,NCBIGALE01529977202,NCBIGALE01529977203,NCBIGALE01529977204;NCBIGALE01529977301,NCBIGALE01529977302,NCBIGALE01529977303,NCBIGALE01529977304;NCBIGALE01529977401,NCBIGALE01529977402,NCBIGALE01529977403,NCBIGALE01529977404;NCBIGALE01529977501,NCBIGALE01529977502,NCBIGALE01529977503	211,60,890,492;105,60,890,492;40,60,890,492;105,890,492	40;411;890	3;3;3;2	2;3;3	1334,1326,1483;956,1326,1483;1234,1326,1483;2341,1483	956;1434;2341	ortholog_one2one	ENSMUSG00000034881	Tbxa2r	LOC21390	Tbxa2r	thromboxane A2 receptor	ortholog_one2one	ENSG00000006638	TBXA2R	LOC6915	TBXA2R	thromboxane A2 receptor	NA	NA	NA	NA	NA	NA	NA	NA	NA	NA	NA	NA	NA	lincDivg;lincSSdw;lincConv	ENSGALG00010028117;LOC420072;LOC426515	ENSGALG00010028117;PIP5K1C;HMG20B	1391;7408;2618	lincDivg	n.n.n	ENSGALG00010028117	ENSGALG00010028117	1391	0.49	9.71980058234581e-07	0	NA	NA	NA	NA	NA	NA	NA	NA	NA	NA	NA	NA	NA	NA	NA	NA	NA	NA	NA	NA	NA	NA	NA	NA	NA	NA	NA	NA	NA	NA	NA	NA	NA	NA	NA	NA	NA	NA	NA	NA	NA	NA	NA	NA	NA	NA	NA	NA	NA	NA	thro;blod;utri;chor;lymT;spln;ovry;thyr;lymB;feat;pine;coln;pitu;jeju;burs;adip;livr;uter;kdny;lung;cecm;duod;thym;test;isth;pvtc;brai;ileu;embr;bmdm;hert;skin;rtin;gizz;hypt;magn;denC;hard;mono;crbl;mscB;crtx;trch;cctl;optc;pcrs;nkil	132.79;111.295;33.035;25.025;23.84;17.3875;14.98;7.2125;4.14;3.9275;3.9;3.68;3.5825;3.4;2.93;2.72;2.16;2.11;2.0425;2.02;1.92;1.8;1.73;1.55;1.425;1.355;1.2575;1.2275;1.05;0.995;0.82;0.77;0.74;0.715;0.6825;0.62;0.58;0.525;0.505;0.495;0.405;0.26;0.1;0.03;0.02;0.02;0	1	43	29	0.76	0	132.79	thro	111.295	blod	1.19	1	Standard expression	2	thro;blod	5	3.37;2.08;2.6;3.33;Inf	/thro;blod/utri;chor;lymT;spln;ovry/thyr;lymB;feat;pine;coln;pitu;jeju;burs;adip;livr;uter;kdny;lung;cecm;duod;thym;test;isth;pvtc;brai;ileu;embr;bmdm;hert;skin;rtin;gizz;hypt;magn;denC;hard;mono;crbl;mscB;crtx/trch/cctl;optc;pcrs	/2/5/35/1/3	NA	G protein-coupled receptor signaling pathway;signal transduction;adenylate cyclase-activating G protein-coupled receptor signaling pathway;positive regulation of cytosolic calcium ion concentration;inflammatory response;smooth muscle contraction;regulation of vasoconstriction;second-messenger-mediated signaling;response to lipopolysaccharide;thromboxane A2 signaling pathway;positive regulation of blood pressure;positive regulation of vasoconstriction;positive regulation of smooth muscle contraction;negative regulation of cell migration involved in sprouting angiogenesis	integral component of membrane;membrane;plasma membrane;nuclear speck	G protein-coupled receptor activity;thromboxane receptor activity;thromboxane A2 receptor activity	Bleeding diathesis due to thromboxane synthesis deficiency;BLEEDING DISORDER PLATELET-TYPE 13 SUSCEPTIBILITY TO	G protein-coupled receptor signaling pathway;signal transduction;positive regulation of vasoconstriction;adenylate cyclase-activating G protein-coupled receptor signaling pathway;G protein-coupled receptor signaling pathway;inflammatory response;positive regulation of cytosolic calcium ion concentration;negative regulation of cell migration involved in sprouting angiogenesis;smooth muscle contraction;inflammatory response;positive regulation of cytosolic calcium ion concentration;response to nutrient;response to xenobiotic stimulus;regulation of vasoconstriction;second-messenger-mediated signaling;positive regulation of blood coagulation;response to lipopolysaccharide;response to testosterone;thromboxane A2 signaling pathway;response to ethanol;positive regulation of angiogenesis;positive regulation of blood pressure;positive regulation of blood pressure;positive regulation of vasoconstriction;positive regulation of smooth muscle contraction;cellular response to lipopolysaccharide;G protein-coupled receptor signaling pathway;signal transduction;G protein-coupled receptor signaling pathway;signal transduction;positive regulation of vasoconstriction;adenylate cyclase-activating G protein-coupled receptor signaling pathway;G protein-coupled receptor signaling pathway;inflammatory response;positive regulation of cytosolic calcium ion concentration;negative regulation of cell migration involved in sprouting angiogenesis;thromboxane A2 signaling pathway;positive regulation of blood pressure	integral component of membrane;nuclear speck;plasma membrane;membrane;plasma membrane;plasma membrane;plasma membrane;acrosomal vesicle;integral component of membrane;nuclear speck;plasma membrane;membrane;plasma membrane;integral component of membrane;nuclear speck;plasma membrane;membrane;plasma membrane;plasma membrane;plasma membrane	G protein-coupled receptor activity;thromboxane receptor activity;protein binding;guanyl-nucleotide exchange factor activity;thromboxane A2 receptor activity;thromboxane A2 receptor activity;G protein-coupled receptor activity;thromboxane receptor activity;G protein-coupled receptor activity;thromboxane receptor activity;protein binding;guanyl-nucleotide exchange factor activity;thromboxane A2 receptor activity;thromboxane A2 receptor activity	abnormal airway resistance;abnormal blood vessel physiology;abnormal cardiovascular system physiology;abnormal cervical lymph node morphology;abnormal immune serum protein physiology;abnormal immune system organ morphology;abnormal immune system physiology;abnormal lymph node morphology;abnormal platelet aggregation;abnormal platelet physiology;abnormal thromboxane level;abnormal type I hypersensitivity reaction;edema;enlarged lymph nodes;enlarged spleen;increased bleeding time;increased susceptibility to type I hypersensitivity reaction	G protein-coupled receptor signaling pathway;cellular response to lipopolysaccharide;positive regulation of angiogenesis;inflammatory response;response to lipopolysaccharide;signal transduction;adenylate cyclase-activating G protein-coupled receptor signaling pathway;positive regulation of cytosolic calcium ion concentration;response to lipid;negative regulation of cell migration involved in sprouting angiogenesis;positive regulation of blood pressure;positive regulation of vasoconstriction;smooth muscle contraction;positive regulation of smooth muscle contraction;positive regulation of blood coagulation;regulation of vasoconstriction;second-messenger-mediated signaling;thromboxane A2 signaling pathway;response to nutrient;response to xenobiotic stimulus;response to testosterone;response to ethanol	integral component of membrane;nuclear speck;membrane;plasma membrane;acrosomal vesicle	G protein-coupled receptor activity;thromboxane receptor activity;thromboxane A2 receptor activity	thromboxane A2 receptor	MGI:98496	1	1	1	NA	NA	NA	NA
LOC100857637	LOC100857637	transducin-like enhancer protein 1-like	28	1628337	1642853	+	Ncbi	v106	protein_coding	pcg	NA	NA	NA	NA	ENSGALG00010027154;ENSGALG00010027165	PLPP2	4582	5	XR_005842120;XR_005842121;XM_046904627;XM_015299742;XM_040653630	5071;5038;5566;4036;3197	3197;4582;5566	transcript;transcript;mRNA;mRNA;mRNA	mis;mis;pcg;pcg;pcg	21;21;22;17;10	10;18;22	NCBIGALE01529974201,NCBIGALE01529974202,NCBIGALE01529974203,NCBIGALE01529974204,NCBIGALE01529974205,NCBIGALE01529974206,NCBIGALE01529974207,NCBIGALE01529974208,NCBIGALE01529974209,NCBIGALE015299742010,NCBIGALE015299742011,NCBIGALE015299742012,NCBIGALE015299742013,NCBIGALE015299742014,NCBIGALE015299742015,NCBIGALE015299742016,NCBIGALE015299742017,NCBIGALE015299742018,NCBIGALE015299742019,NCBIGALE015299742020,NCBIGALE015299742021;NCBIGALE04065363001,NCBIGALE04065363002,NCBIGALE04065363003,NCBIGALE04065363004,NCBIGALE04065363005,NCBIGALE04065363006,NCBIGALE04065363007,NCBIGALE04065363008,NCBIGALE04065363009,NCBIGALE040653630010,NCBIGALE040653630011,NCBIGALE040653630012,NCBIGALE040653630013,NCBIGALE040653630014,NCBIGALE040653630015,NCBIGALE040653630016,NCBIGALE040653630017,NCBIGALE040653630018,NCBIGALE040653630019,NCBIGALE040653630020,NCBIGALE040653630021;NCBIGALE04690462701,NCBIGALE04690462702,NCBIGALE04690462703,NCBIGALE04690462704,NCBIGALE04690462705,NCBIGALE04690462706,NCBIGALE04690462707,NCBIGALE04690462708,NCBIGALE04690462709,NCBIGALE046904627010,NCBIGALE046904627011,NCBIGALE046904627012,NCBIGALE046904627013,NCBIGALE046904627014,NCBIGALE046904627015,NCBIGALE046904627016,NCBIGALE046904627017,NCBIGALE046904627018,NCBIGALE046904627019,NCBIGALE046904627020,NCBIGALE046904627021,NCBIGALE046904627022;NCBIGALE00584212001,NCBIGALE00584212002,NCBIGALE00584212003,NCBIGALE00584212004,NCBIGALE00584212005,NCBIGALE00584212006,NCBIGALE00584212007,NCBIGALE00584212008,NCBIGALE00584212009,NCBIGALE005842120010,NCBIGALE005842120011,NCBIGALE005842120012,NCBIGALE005842120013,NCBIGALE005842120014,NCBIGALE005842120015,NCBIGALE005842120016,NCBIGALE005842120017;NCBIGALE00584212101,NCBIGALE00584212102,NCBIGALE00584212103,NCBIGALE00584212104,NCBIGALE00584212105,NCBIGALE00584212106,NCBIGALE00584212107,NCBIGALE00584212108,NCBIGALE00584212109,NCBIGALE005842121010	2311,116,125,64,45,63,75,193,17,105,45,156,130,170,77,250,248,148,151,77,505;2311,116,125,64,45,63,42,193,17,105,45,156,130,170,77,250,248,148,151,77,505;2311,495,116,125,64,45,63,75,193,17,105,45,156,130,170,77,250,248,148,151,77,505;2311,116,125,64,45,63,75,193,17,105,45,156,130,170,77,270,74;2311,116,125,64,45,63,75,193,111,94	17;252;2311	20;20;21;16;9	9;17;21	3226,664,641,269,1995,135,484,260,205,89,110,367,73,69,188,283,110,88,112,98;3226,664,641,269,1995,135,517,260,205,89,110,367,73,69,188,283,110,88,112,98;2474,258,664,641,269,1995,135,484,260,205,89,110,367,73,69,188,283,110,88,112,98;3226,664,641,269,1995,135,484,260,205,89,110,367,73,69,168,283;3226,664,641,269,1995,135,484,166,205	69;520;3226	NA	NA	NA	NA	NA	NA	NA	NA	NA	NA	NA	NA	NA	NA	NA	NA	NA	NA	NA	NA	NA	NA	NA	NA	NA	lncgASexOvlp	LOC124417436	LOC124417436	0	lncgASexOvlp	n.1.1	LOC124417436	LOC124417436	0	0.61	2.00233803490514e-09	0	NA	NA	NA	NA	NA	NA	NA	NA	NA	NA	NA	NA	NA	NA	NA	NA	NA	NA	NA	NA	NA	NA	NA	NA	NA	NA	NA	NA	NA	NA	NA	NA	NA	NA	NA	NA	NA	NA	NA	NA	NA	NA	NA	NA	NA	NA	NA	NA	NA	NA	uter;pine;rtin;chor;brai;ovry;utri;isth;feat;embr;spln;crbl;coln;hypt;pitu;crtx;thyr;lung;skin;test;livr;hard;kdny;cecm;jeju;duod;burs;magn;adip;gizz;ileu;trch;pvtc;bmdm;optc;hert;thym;pcrs;lymB;cctl;mscB;denC;mono;blod;lymT;nkil;thro	31.65;23.375;19.335;12.48;10.755;7.9;7.61;6.335;5.93;5.365;5.1875;4.2075;3.26;3.0175;2.82;2.75;2.6625;2.4425;2.315;2.135;2.05;1.5775;1.105;0.845;0.73;0.685;0.545;0.49;0.475;0.465;0.3175;0.31;0.3075;0.2;0.15;0.12;0.1175;0.11;0.08;0.06;0.035;0.015;0.01;0;0;0;0	1	38	23	0.73	0	31.65	uter	23.375	pine	1.35	4	Standard expression	41	uter;pine;rtin;chor;brai;ovry;utri;isth;feat;embr;spln;crbl;coln;hypt;pitu;crtx;thyr;lung;skin;test;livr;hard;kdny;cecm;jeju;duod;burs;magn;adip;gizz;ileu;trch;pvtc;bmdm;optc;hert;thym;pcrs;lymB;cctl;mscB	2	2.33;Inf	/uter;pine;rtin;chor;brai;ovry;utri;isth;feat;embr;spln;crbl;coln;hypt;pitu;crtx;thyr;lung;skin;test;livr;hard;kdny;cecm;jeju;duod;burs;magn;adip;gizz;ileu;trch;pvtc;bmdm;optc;hert;thym;pcrs;lymB;cctl;mscB/denC;mono	/41/2	NA	regulation of DNA-templated transcription	nucleus	protein binding	NA	NA	NA	NA	NA	NA	NA	NA	NA	NA	2	2	1	1	NA	NA	NA
LOC100857667	GIPC3	NA	28	1463390	1465485	-	Ncbi	v106	protein_coding	pcg	NA	NA	NA	NA	ENSGALG00010028614	NA	992	1	XM_040653628	992	992;992;992	mRNA	pcg	6	6;6;6	NCBIGALE04065362801,NCBIGALE04065362802,NCBIGALE04065362803,NCBIGALE04065362804,NCBIGALE04065362805,NCBIGALE04065362806	275,186,181,116,82,152	82;165;275	5	5;5;5	76,169,695,99,70	70;222;695	NA	NA	NA	NA	NA	NA	NA	NA	NA	NA	NA	NA	NA	NA	NA	NA	NA	NA	NA	NA	NA	NA	NA	NA	NA	lincConv	LOC100857635	TBXA2R	165	lincConv	1.1.1	LOC100857635	TBXA2R	165	0.33	0.00141391835837683	0	NA	NA	NA	NA	NA	NA	NA	NA	NA	NA	NA	NA	NA	NA	NA	NA	NA	NA	NA	NA	NA	NA	NA	NA	NA	NA	NA	NA	NA	NA	NA	NA	NA	NA	NA	NA	NA	NA	NA	NA	NA	NA	NA	NA	NA	NA	NA	NA	NA	NA	utri;denC;uter;thro;pine;spln;coln;chor;lymB;burs;blod;feat;pitu;test;hypt;crtx;cecm;kdny;skin;lung;mono;crbl;ileu;gizz;adip;brai;livr;hard;duod;mscB;pvtc;optc;pcrs;thym;bmdm;cctl;embr;hert;isth;jeju;lymT;magn;nkil;ovry;rtin;thyr;trch	128.905;0.59;0.39;0.37;0.365;0.3025;0.235;0.23;0.175;0.1675;0.1625;0.1375;0.1275;0.125;0.1;0.09;0.085;0.0675;0.06;0.0525;0.045;0.0425;0.0425;0.035;0.025;0.0225;0.02;0.0175;0.015;0.015;0.015;0.01;0.01;0.005;0;0;0;0;0;0;0;0;0;0;0;0;0	1	15	1	0.98	1	128.905	utri	0.59	denC	218.48	13	Standard expression	1	utri	3	218.48;2;Inf	/utri/denC;uter;thro;pine;spln;coln;chor;lymB;burs;blod;feat;pitu;test;hypt;crtx;cecm;kdny;skin;lung;mono;crbl;ileu;gizz;adip;brai;livr;hard;duod;mscB;pvtc;optc;pcrs/thym	/1/32/1	NA	NA	NA	NA	NA	NA	NA	NA	NA	NA	NA	NA	NA	NA	1	1	1	NA	NA	NA	NA
LOC100857696	MPV17L2	MPV17 mitochondrial inner membrane protein like 2	28	4441998	4444126	-	Ncbi	v106	protein_coding	pcg	ENSGALG00010027317	MPV17L2	NA	MPV17L2	ENSGALG00010027317	MPV17L2	1304	2	XM_003642886;XM_046904713	1267;1340	1267;1304;1340	mRNA;mRNA	pcg;pcg	6;6	6;6;6	NCBIGALE00364288601,NCBIGALE00364288602,NCBIGALE00364288603,NCBIGALE00364288604,NCBIGALE00364288605,NCBIGALE00364288606;NCBIGALE04690471301,NCBIGALE04690471302,NCBIGALE04690471303,NCBIGALE04690471304,NCBIGALE04690471305,NCBIGALE04690471306	38,204,162,77,129,657;111,204,162,77,129,657	38;217;657	5;5	5;5;5	507,110,78,90,82;414,110,78,90,82	78;164;507	ortholog_one2one	ENSMUSG00000035559	Mpv17l2	LOC234384	Mpv17l2	MPV17 mitochondrial membrane protein-like 2	ortholog_one2one	ENSG00000254858	MPV17L2	LOC84769	MPV17L2	MPV17 mitochondrial inner membrane protein like 2	NA	NA	NA	NA	NA	NA	NA	NA	NA	NA	NA	NA	NA	lincSSdw;lincSSdw	LOC771142;LOC771142	PIK3R2;PIK3R2	5411;5431	lincSSdw	n.1.1	LOC771142	PIK3R2	5411	0.44	1.11978762583489e-05	0	NA	NA	NA	NA	NA	NA	NA	NA	NA	NA	NA	NA	NA	NA	NA	NA	NA	NA	NA	NA	NA	NA	NA	NA	NA	NA	NA	NA	NA	NA	NA	NA	NA	NA	NA	NA	NA	NA	NA	NA	NA	NA	NA	NA	NA	NA	NA	NA	NA	NA	utri;blod;chor;thro;lymB;ovry;thyr;burs;spln;pine;pitu;uter;lymT;feat;skin;rtin;cecm;adip;isth;lung;coln;jeju;kdny;duod;thym;test;gizz;mscB;ileu;embr;livr;brai;bmdm;magn;pvtc;hypt;hard;trch;crtx;crbl;hert;denC;mono;nkil;optc;pcrs;cctl	52.995;49.0975;35.075;33.705;30.5775;27.205;26.7775;25.785;25.54;23.385;22.34;21.77;19.41;17.23;16.14;16.09;15.73;15.655;15.59;15.5225;14.49;13.85;12.9275;10.845;9.51;9.19;9.015;8.08;8.04;6.94;6.645;6.305;5.8;5.7;5.08;4.2925;4.195;4.09;3.81;3.325;3.12;3.05;1.59;1.26;0.35;0.31;0.18	1	47	44	0.42	0	52.995	utri	49.0975	blod	1.08	0	Standard expression	44	utri;blod;chor;thro;lymB;ovry;thyr;burs;spln;pine;pitu;uter;lymT;feat;skin;rtin;cecm;adip;isth;lung;coln;jeju;kdny;duod;thym;test;gizz;mscB;ileu;embr;livr;brai;bmdm;magn;pvtc;hypt;hard;trch;crtx;crbl;hert;denC;mono;nkil	2	3.6;Inf	/utri;blod;chor;thro;lymB;ovry;thyr;burs;spln;pine;pitu;uter;lymT;feat;skin;rtin;cecm;adip;isth;lung;coln;jeju;kdny;duod;thym;test;gizz;mscB;ileu;embr;livr;brai;bmdm;magn;pvtc;hypt;hard;trch;crtx;crbl;hert;denC;mono;nkil/optc;pcrs;cctl	/44/3	NA	positive regulation of mitochondrial translation;mitochondrial ribosome assembly	integral component of membrane;mitochondrial inner membrane;mitochondrial large ribosomal subunit	NA	NA	positive regulation of mitochondrial translation;mitochondrial ribosome assembly;mitochondrial ribosome assembly	integral component of membrane;membrane;mitochondrion;mitochondrial inner membrane;mitochondrial inner membrane;cytoplasm;mitochondrion;mitochondrial large ribosomal subunit		abnormal coat/hair pigmentation;abnormal spleen morphology;decreased lean body mass;enlarged spleen;hydrocephaly;increased total body fat amount	positive regulation of mitochondrial translation;mitochondrial ribosome assembly	integral component of membrane;mitochondrion;mitochondrial large ribosomal subunit;membrane;cytoplasm;mitochondrial inner membrane		MPV17 mitochondrial membrane protein-like 2	MGI:2681846	1	1	1	1	NA	NA	NA
LOC100857739	ANKLE1	ankyrin repeat and LEM domain containing 1	28	3833602	3837143	+	Ncbi	v106	protein_coding	pcg	NA	NA	NA	NA	ENSGALG00010028587	NA	2749	1	XM_046904690	2749	2749;2749;2749	mRNA	pcg	8	8;8;8	NCBIGALE04690469001,NCBIGALE04690469002,NCBIGALE04690469003,NCBIGALE04690469004,NCBIGALE04690469005,NCBIGALE04690469006,NCBIGALE04690469007,NCBIGALE04690469008	348,106,1314,202,163,160,130,326	106;344;1314	7	7;7;7	88,81,3,73,95,74,386	3;114;386	ortholog_one2one	ENSMUSG00000046295	Ankle1	LOC234396	Ankle1	ankyrin repeat and LEM domain containing 1	ortholog_one2one	ENSG00000160117	ANKLE1	LOC126549	ANKLE1	ankyrin repeat and LEM domain containing 1	NA	NA	NA	NA	NA	NA	NA	NA	NA	NA	NA	NA	NA	lincDivg	LOC427088	USHBP1	3640	lincDivg	1.1.1	LOC427088	USHBP1	3640	0.44	1.47615790340233e-05	0	NA	NA	NA	NA	NA	NA	NA	NA	NA	NA	NA	NA	NA	NA	NA	NA	NA	NA	NA	NA	NA	NA	NA	NA	NA	NA	NA	NA	NA	NA	NA	NA	NA	NA	NA	NA	NA	NA	NA	NA	NA	NA	NA	NA	NA	NA	NA	NA	NA	NA	ovry;chor;burs;lymB;spln;coln;thyr;utri;feat;uter;gizz;adip;isth;skin;lymT;pine;jeju;lung;thro;pitu;duod;blod;test;hard;thym;pvtc;kdny;embr;ileu;denC;brai;livr;crtx;crbl;bmdm;hypt;magn;hert;rtin;cecm;mono;mscB;trch;nkil;cctl;pcrs;optc	8.81;7.22;6.4425;5.82;5.73;3.175;3.04;3.03;2.625;2.365;2.35;2.265;2.195;2.19;2.11;1.83;1.7375;1.685;1.475;1.1675;1.15;1.04;0.98;0.93;0.825;0.8;0.7925;0.745;0.6725;0.665;0.6575;0.65;0.56;0.5025;0.47;0.37;0.365;0.34;0.34;0.33;0.235;0.175;0.16;0.1;0.03;0.03;0.02	1	44	22	0.66	0	8.81	ovry	7.22	chor	1.22	0	Standard expression	44	ovry;chor;burs;lymB;spln;coln;thyr;utri;feat;uter;gizz;adip;isth;skin;lymT;pine;jeju;lung;thro;pitu;duod;blod;test;hard;thym;pvtc;kdny;embr;ileu;denC;brai;livr;crtx;crbl;bmdm;hypt;magn;hert;rtin;cecm;mono;mscB;trch;nkil	2	3.33;Inf	/ovry;chor;burs;lymB;spln;coln;thyr;utri;feat;uter;gizz;adip;isth;skin;lymT;pine;jeju;lung;thro;pitu;duod;blod;test;hard;thym;pvtc;kdny;embr;ileu;denC;brai;livr;crtx;crbl;bmdm;hypt;magn;hert;rtin;cecm;mono;mscB;trch;nkil/cctl;pcrs;optc	/44/3	NA	NA	NA	protein binding;endonuclease activity	NA	nucleic acid phosphodiester bond hydrolysis;DNA repair;cellular response to DNA damage stimulus;protein export from nucleus;protein export from nucleus;resolution of meiotic recombination intermediates;double-strand break repair via homologous recombination;nucleic acid phosphodiester bond hydrolysis;positive regulation of response to DNA damage stimulus;negative regulation of mitotic recombination;regulation of myeloid progenitor cell differentiation;regulation of lymphoid progenitor cell differentiation;nucleic acid phosphodiester bond hydrolysis;nucleic acid phosphodiester bond hydrolysis;nucleic acid phosphodiester bond hydrolysis;nucleic acid phosphodiester bond hydrolysis	nucleus;nucleus;nucleus;cytoplasm;cytoplasm;nucleoplasm;cytosol;cytoplasm;nucleoplasm;nucleoplasm;cytosol;nucleoplasm;cytosol;membrane;nucleoplasm;cytosol	endonuclease activity;protein binding;endonuclease activity;hydrolase activity;protein binding;endonuclease activity;nuclease activity;endodeoxyribonuclease activity;protein binding;endonuclease activity;nuclease activity;protein binding;endonuclease activity;nuclease activity;protein binding;endonuclease activity;protein binding;endonuclease activity;nuclease activity	abnormal coat/hair pigmentation;decreased locomotor activity;prenatal lethality incomplete penetrance	nucleic acid phosphodiester bond hydrolysis;cellular response to DNA damage stimulus;resolution of meiotic recombination intermediates;double-strand break repair via homologous recombination;protein export from nucleus;negative regulation of mitotic recombination;regulation of myeloid progenitor cell differentiation;regulation of lymphoid progenitor cell differentiation;positive regulation of response to DNA damage stimulus	nucleus;cytosol;cytoplasm;nucleoplasm	protein binding;endonuclease activity;hydrolase activity;nuclease activity;endodeoxyribonuclease activity	ankyrin repeat and LEM domain containing 1	MGI:1918775	1	1	1	NA	NA	NA	NA
LOC100857831	YJEFN3	YjeF N-terminal domain containing 3	28	3892992	3898880	-	Ncbi	v106	protein_coding	pcg	ENSGALG00010028511	YJEFN3	NA	YJEFN3	ENSGALG00010028510;ENSGALG00010028511	CILP2;YJEFN3	1964	5	XM_015300115;XM_040653763;XM_040653761;XM_015300116;XM_040653762	3079;957;1353;2263;2167	957;1964;3079	mRNA;mRNA;mRNA;mRNA;mRNA	pcg;pcg;pcg;pcg;pcg	5;6;6;2;5	2;5;6	NCBIGALE01530011501,NCBIGALE01530011502,NCBIGALE01530011503,NCBIGALE01530011504,NCBIGALE01530011505;NCBIGALE01530011601,NCBIGALE01530011602,NCBIGALE01530011603,NCBIGALE01530011604,NCBIGALE01530011605,NCBIGALE01530011606;NCBIGALE04065376101,NCBIGALE04065376102,NCBIGALE04065376103,NCBIGALE04065376104,NCBIGALE04065376105,NCBIGALE04065376106;NCBIGALE04065376201,NCBIGALE04065376202;NCBIGALE04065376301,NCBIGALE04065376302,NCBIGALE04065376303,NCBIGALE04065376304,NCBIGALE04065376305	1854,111,114,151,849;114,109,111,114,151,358;493,109,111,114,151,375;1857,406;942,111,114,151,849	109;409;1857	4;5;5;1;4	1;4;5	1279,101,378,482;2206,1279,101,378,482;1827,1279,101,378,482;508;289,101,378,482	101;658;2206	ortholog_one2one	ENSMUSG00000048967	Yjefn3	LOC234365	Yjefn3	YjeF N-terminal domain containing 3	ortholog_one2one	ENSG00000250067	YJEFN3	LOC374887	YJEFN3	YjeF N-terminal domain containing 3	NA	NA	NA	NA	NA	NA	NA	NA	NA	NA	NA	NA	NA	lincSSdw;lincSSdw;lincSSdw;lincSSdw	LOC420109;LOC420109;LOC420109;LOC420109	GATAD2A;GATAD2A;GATAD2A;GATAD2A	4179;4750;4753;6655	lincSSdw	n.1.1	LOC420109	GATAD2A	4179	0.32	0.00180576074202478	0	NA	NA	NA	NA	NA	NA	NA	NA	NA	NA	NA	NA	NA	NA	NA	NA	NA	NA	NA	NA	NA	NA	NA	NA	NA	NA	NA	NA	NA	NA	NA	NA	NA	NA	NA	NA	NA	NA	NA	NA	NA	NA	NA	NA	NA	NA	NA	NA	NA	NA	brai;rtin;test;utri;pitu;pine;crbl;hypt;thyr;isth;crtx;embr;chor;feat;spln;uter;hert;coln;burs;thym;denC;adip;kdny;cecm;thro;gizz;lung;jeju;duod;hard;ileu;lymB;ovry;pcrs;skin;blod;livr;cctl;optc;pvtc;bmdm;mscB;trch;lymT;magn;mono;nkil	18.8325;6.865;6.625;5.45;3.5925;1.265;1.235;0.7325;0.465;0.455;0.445;0.405;0.35;0.345;0.3075;0.22;0.19;0.185;0.1825;0.17;0.155;0.125;0.12;0.11;0.11;0.1;0.0725;0.0675;0.065;0.0625;0.055;0.055;0.055;0.05;0.05;0.0475;0.04;0.03;0.03;0.03;0.025;0.015;0.015;0;0;0;0	1	26	7	0.9	1	18.8325	brai	6.865	rtin	2.74	4	Standard expression	1	brai	3	2.74;2.84;Inf	/brai/rtin;test;utri;pitu/pine;crbl;hypt;thyr;isth;crtx;embr;chor;feat;spln;uter;hert;coln;burs;thym;denC;adip;kdny;cecm;thro;gizz;lung;jeju;duod;hard;ileu;lymB;ovry;pcrs;skin;blod;livr;cctl;optc;pvtc;bmdm;mscB;trch	/1/4/38	NA	NA	NA	NA	NA	lipid transport;sprouting angiogenesis;regulation of Notch signaling pathway;regulation of cholesterol efflux;negative regulation of angiogenesis;membrane raft distribution;hematopoietic stem cell proliferation;lipid transport;sprouting angiogenesis;regulation of Notch signaling pathway;regulation of cholesterol efflux;negative regulation of angiogenesis;membrane raft distribution;hematopoietic stem cell proliferation		protein binding;NADHX epimerase activity;protein binding;NADHX epimerase activity	NA	lipid transport;negative regulation of angiogenesis;sprouting angiogenesis;regulation of Notch signaling pathway;regulation of cholesterol efflux;membrane raft distribution;hematopoietic stem cell proliferation		NADHX epimerase activity	YjeF N-terminal domain containing 3	MGI:2681845	1	2	1	1	NA	NA	NA
LOC100857862	CSNK1G2	casein kinase 1 gamma 2	28	2582537	2606660	-	Ncbi	v106	protein_coding	pcg	ENSGALG00010027918	CSNK1G2	NA	CSNK1G2	ENSGALG00010027918	CSNK1G2	1882	8	XM_046904652;XM_040653681;XM_046904651;XM_046904653;XM_015299871;XM_040653680;XM_046904650;XM_046904649	1843;1948;1989;1898;1864;1888;1884;1743	1743;1882;1989	mRNA;mRNA;mRNA;mRNA;mRNA;mRNA;mRNA;mRNA	pcg;pcg;pcg;pcg;pcg;pcg;pcg;pcg	12;13;13;12;12;12;12;12	12;12;13	NCBIGALE01529987101,NCBIGALE01529987102,NCBIGALE01529987103,NCBIGALE01529987104,NCBIGALE01529987105,NCBIGALE01529987106,NCBIGALE01529987107,NCBIGALE01529987108,NCBIGALE01529987109,NCBIGALE015299871010,NCBIGALE015299871011,NCBIGALE015299871012;NCBIGALE04065368001,NCBIGALE04065368002,NCBIGALE04065368003,NCBIGALE04065368004,NCBIGALE04065368005,NCBIGALE04065368006,NCBIGALE04065368007,NCBIGALE04065368008,NCBIGALE04065368009,NCBIGALE040653680010,NCBIGALE040653680011,NCBIGALE040653680012,NCBIGALE040653680013;NCBIGALE04065368101,NCBIGALE04065368102,NCBIGALE04065368103,NCBIGALE04065368104,NCBIGALE04065368105,NCBIGALE04065368106,NCBIGALE04065368107,NCBIGALE04065368108,NCBIGALE04065368109,NCBIGALE040653681010,NCBIGALE040653681011,NCBIGALE040653681012,NCBIGALE040653681013;NCBIGALE04690464901,NCBIGALE04690464902,NCBIGALE04690464903,NCBIGALE04690464904,NCBIGALE04690464905,NCBIGALE04690464906,NCBIGALE04690464907,NCBIGALE04690464908,NCBIGALE04690464909,NCBIGALE046904649010,NCBIGALE046904649011,NCBIGALE046904649012;NCBIGALE04690465001,NCBIGALE04690465002,NCBIGALE04690465003,NCBIGALE04690465004,NCBIGALE04690465005,NCBIGALE04690465006,NCBIGALE04690465007,NCBIGALE04690465008,NCBIGALE04690465009,NCBIGALE046904650010,NCBIGALE046904650011,NCBIGALE046904650012;NCBIGALE04690465101,NCBIGALE04690465102,NCBIGALE04690465103,NCBIGALE04690465104,NCBIGALE04690465105,NCBIGALE04690465106,NCBIGALE04690465107,NCBIGALE04690465108,NCBIGALE04690465109,NCBIGALE046904651010,NCBIGALE046904651011,NCBIGALE046904651012;NCBIGALE04690465201,NCBIGALE04690465202,NCBIGALE04690465203,NCBIGALE04690465204,NCBIGALE04690465205,NCBIGALE04690465206,NCBIGALE04690465207,NCBIGALE04690465208,NCBIGALE04690465209,NCBIGALE046904652010,NCBIGALE046904652011,NCBIGALE046904652012;NCBIGALE04690465301,NCBIGALE04690465302,NCBIGALE04690465303,NCBIGALE04690465304,NCBIGALE04690465305,NCBIGALE04690465306,NCBIGALE04690465307,NCBIGALE04690465308,NCBIGALE04690465309,NCBIGALE046904653010,NCBIGALE046904653011,NCBIGALE046904653012	127,464,41,70,149,235,86,85,149,84,107,246;127,464,41,70,149,235,86,85,149,84,105,107,246;168,464,41,70,149,235,86,85,149,84,105,107,246;182,464,41,70,149,235,86,85,149,84,107,246;148,464,41,70,149,235,86,85,149,84,107,246;172,464,41,70,149,235,86,85,149,84,107,246;168,464,41,70,149,235,86,85,149,84,107,246;27,464,41,70,149,235,86,85,149,84,107,246	27;154;464	11;12;12;11;11;11;11;11	11;11;12	16107,2577,82,109,117,130,130,80,229,1712,771;16107,2577,82,109,117,130,130,80,229,847,761,771;16314,2577,82,109,117,130,130,80,229,847,761,771;11778,2577,82,109,117,130,130,80,229,1712,771;11812,2577,82,109,117,130,130,80,229,1712,771;16310,2577,82,109,117,130,130,80,229,1712,771;16314,2577,82,109,117,130,130,80,229,1712,771;16212,2577,82,109,117,130,130,80,229,1712,771	80;1869;16314	ortholog_one2one	ENSMUSG00000003345	Csnk1g2	LOC103236	Csnk1g2	casein kinase 1, gamma 2	ortholog_one2one	ENSG00000133275	CSNK1G2	LOC1455	CSNK1G2	casein kinase 1 gamma 2	NA	NA	NA	NA	NA	NA	NA	NA	NA	NA	NA	NA	NA	lincSSdw;lincSSdw;lincSSdw;lincSSdw;lincConv	LOC420081;LOC420081;LOC420081;LOC420081;LOC420080	SCAMP4;SCAMP4;SCAMP4;SCAMP4;BTBD2	1604;1847;1852;6126;995	lincSSdw	n.n.n	LOC420081	SCAMP4	1604	0.42	3.82948716630058e-05	0	NA	NA	NA	NA	NA	NA	NA	NA	NA	NA	NA	NA	NA	NA	NA	NA	NA	NA	NA	NA	NA	NA	NA	NA	NA	NA	NA	NA	NA	NA	NA	NA	NA	NA	NA	NA	NA	NA	NA	NA	NA	NA	NA	NA	NA	NA	NA	NA	NA	NA	test;uter;burs;lymT;blod;spln;rtin;lymB;thro;coln;pine;isth;adip;lung;ovry;utri;kdny;cecm;mscB;chor;gizz;pitu;brai;jeju;ileu;thyr;thym;crtx;crbl;bmdm;skin;embr;duod;hypt;feat;livr;denC;magn;hert;trch;pvtc;hard;mono;nkil;optc;pcrs;cctl	61.05;61.035;60.68;59.55;58.8875;57.2875;57.22;52.0625;47.995;46.335;43.665;43.435;43.305;42.715;42.53;40.105;37.2175;36.63;35.695;35.12;34.44;33.985;33.7375;32.3275;31.835;28.78;28.5225;28.295;28;27.775;27.45;26.83;26.795;23.8;23.625;17.795;17.41;14.125;12.69;12.36;9.94;8.28;6.075;1.02;0.89;0.39;0.37	1	47	44	0.23	0	61.05	test	61.035	uter	1	0	Standard expression	43	test;uter;burs;lymT;blod;spln;rtin;lymB;thro;coln;pine;isth;adip;lung;ovry;utri;kdny;cecm;mscB;chor;gizz;pitu;brai;jeju;ileu;thyr;thym;crtx;crbl;bmdm;skin;embr;duod;hypt;feat;livr;denC;magn;hert;trch;pvtc;hard;mono	3	5.96;2.28;Inf	/test;uter;burs;lymT;blod;spln;rtin;lymB;thro;coln;pine;isth;adip;lung;ovry;utri;kdny;cecm;mscB;chor;gizz;pitu;brai;jeju;ileu;thyr;thym;crtx;crbl;bmdm;skin;embr;duod;hypt;feat;livr;denC;magn;hert;trch;pvtc;hard;mono/nkil;optc/pcrs;cctl	/43/2/2	NA	protein phosphorylation;peptidyl-serine phosphorylation	NA	ATP binding;protein serine/threonine kinase activity;protein kinase activity	NA	protein phosphorylation;phosphorylation;Wnt signaling pathway;signal transduction;peptidyl-serine phosphorylation;protein phosphorylation;signal transduction;endocytosis;sphingolipid biosynthetic process;positive regulation of canonical Wnt signaling pathway;peptidyl-serine phosphorylation;protein phosphorylation;protein phosphorylation;protein phosphorylation;protein phosphorylation	cytoplasm;membrane;cell cortex;nucleus;plasma membrane;cytosol	ATP binding;protein serine/threonine kinase activity;protein kinase activity;nucleotide binding;protein serine/threonine kinase activity;kinase activity;transferase activity;protein binding;protein serine kinase activity;protein serine/threonine kinase activity;protein serine/threonine kinase activity;ATP binding;protein kinase activity;nucleotide binding;ATP binding;protein kinase activity;nucleotide binding;protein serine/threonine kinase activity;ATP binding;protein kinase activity;ATP binding;protein kinase activity	abnormal auditory brainstem response;abnormal lens morphology;abnormal retina blood vessel morphology;abnormal retina morphology;abnormal retina vasculature morphology;decreased total retina thickness;increased cardiac muscle contractility;increased circulating aspartate transaminase level;increased circulating glucose level;increased circulating phosphate level;increased circulating potassium level;increased heart rate variability;increased mean corpuscular volume;increased pulmonary respiratory rate;persistence of hyaloid vascular system;abnormal circulating protein level;abnormal response/metabolism to endogenous compounds;abnormal seminiferous tubule morphology;decreased circulating testosterone level;decreased testis weight;early reproductive senescence;increased body weight;increased circulating follicle stimulating hormone level;increased circulating luteinizing hormone level;increased seminal vesicle weight;increased sensitivity to induced cell death;increased sensitivity to induced morbidity/mortality;small testis	protein phosphorylation;Wnt signaling pathway;phosphorylation;peptidyl-serine phosphorylation;signal transduction;protein autophosphorylation;endocytosis;positive regulation of canonical Wnt signaling pathway	cytoplasm;plasma membrane;nucleus;cell cortex	ATP binding;protein serine/threonine kinase activity;protein kinase activity;nucleotide binding;kinase activity;transferase activity;protein serine kinase activity	casein kinase 1, gamma 2	MGI:1920014	1	1	1	2	2	1	2
LOC100858066	LRG1	leucine rich alpha-2-glycoprotein 1	28	2982611	2983636	-	Ncbi	v106	protein_coding	pcg	NA	NA	NA	NA	ENSGALG00010027216	NA	1026	1	XM_003642865	1026	1026;1026;1026	mRNA	pcg	1	1;1;1	NCBIGALE00364286501	1026	1026;1026;1026	0	0;0;0	0	0;0;0	NA	NA	NA	NA	NA	NA	NA	NA	NA	NA	NA	NA	NA	NA	NA	NA	NA	NA	NA	NA	NA	NA	NA	NA	NA	lincSSup	LOC100857433	PLIN4	4373	lincSSup	1.1.1	LOC100857433	PLIN4	4373	0.35	0.000601040282766018	0	NA	NA	NA	NA	NA	NA	NA	NA	NA	NA	NA	NA	NA	NA	NA	NA	NA	NA	NA	NA	NA	NA	NA	NA	NA	NA	NA	NA	NA	NA	NA	NA	NA	NA	NA	NA	NA	NA	NA	NA	NA	NA	NA	NA	NA	NA	NA	NA	NA	NA	blod;bmdm;thro;chor;denC;spln;burs;mono;uter;pitu;thyr;utri;adip;coln;cecm;lung;pine;lymT;duod;livr;jeju;lymB;isth;ileu;magn;hard;feat;trch;ovry;hypt;thym;brai;rtin;skin;crtx;kdny;crbl;pvtc;gizz;test;embr;cctl;hert;optc;pcrs;mscB;nkil	33.1725;29.42;9.495;7.91;4.99;3.4325;2.95;2.785;2.39;2.245;2.185;1.895;1.82;1.735;1.45;1.4025;1.135;0.9;0.885;0.83;0.775;0.755;0.63;0.5725;0.42;0.36;0.32;0.285;0.245;0.2275;0.2;0.1875;0.185;0.17;0.165;0.1475;0.1325;0.13;0.125;0.11;0.08;0.01;0.01;0.01;0.01;0;0	1	40	17	0.81	0	33.1725	blod	29.42	bmdm	1.13	2	Standard expression	2	blod;bmdm	3	3.1;8;Inf	/blod;bmdm/thro;chor;denC;spln;burs;mono;uter;pitu;thyr;utri;adip;coln;cecm;lung;pine;lymT;duod;livr;jeju;lymB;isth;ileu;magn;hard;feat;trch;ovry;hypt;thym;brai;rtin;skin;crtx;kdny;crbl;pvtc;gizz;test;embr/cctl;hert;optc;pcrs	/2/39/4	NA	NA	NA	protein binding	NA	NA	NA	NA	NA	NA	NA	NA	NA	NA	1	1	1	1	NA	NA	NA
LOC100858091	C19orf70	chromosome 19 open reading frame 70	28	1755388	1757997	+	Ncbi	v106	protein_coding	pcg	ENSGALG00010027151	C19orf70	NA	C19orf70	ENSGALG00010027151	C19orf70	475	1	XM_003642843	475	475;475;475	mRNA	pcg	4	4;4;4	NCBIGALE00364284301,NCBIGALE00364284302,NCBIGALE00364284303,NCBIGALE00364284304	61,157,52,205	52;119;205	3	3;3;3	749,656,733	656;713;749	ortholog_one2one	ENSMUSG00000049760	Micos13	LOC224904	Micos13	mitochondrial contact site and cristae organizing system subunit 13	ortholog_one2one	ENSG00000174917	MICOS13	LOC125988	MICOS13	mitochondrial contact site and cristae organizing system subunit 13	NA	NA	NA	NA	NA	NA	NA	NA	NA	NA	NA	NA	NA	lincDivg	LOC408034	HSD11B1L	69	lincDivg	1.1.1	LOC408034	HSD11B1L	69	0.41	4.1459376288326e-05	0	NA	NA	NA	NA	NA	NA	NA	NA	NA	NA	NA	NA	NA	NA	NA	NA	NA	NA	NA	NA	NA	NA	NA	NA	NA	NA	NA	NA	NA	NA	NA	NA	NA	NA	NA	NA	NA	NA	NA	NA	NA	NA	NA	NA	NA	NA	NA	NA	NA	NA	embr;kdny;uter;hert;gizz;livr;lymB;chor;hypt;coln;brai;test;rtin;skin;pitu;isth;adip;utri;jeju;feat;pine;duod;burs;crbl;ovry;mscB;spln;trch;thyr;crtx;bmdm;ileu;thro;cecm;pvtc;lung;magn;lymT;hard;blod;mono;thym;denC;optc;nkil;cctl;pcrs	155.085;154.0125;149.88;128;126.435;116.185;106.91;98.62;96.59;88.82;87.28;85.4;82.435;82.16;81.455;79.36;78.73;78.085;69.895;66.9175;66.53;65.8075;64.6725;61.97;57.96;57.89;56.835;56.115;53.6825;51.98;48.88;48.755;48.175;47.53;40.565;34.9;27.2;26.23;24.8275;24.1375;16.91;13.24;10.1;6.51;2.27;0.76;0.65	1	47	45	0.24	0	155.085	embr	154.0125	kdny	1.01	0	Standard expression	44	embr;kdny;uter;hert;gizz;livr;lymB;chor;hypt;coln;brai;test;rtin;skin;pitu;isth;adip;utri;jeju;feat;pine;duod;burs;crbl;ovry;mscB;spln;trch;thyr;crtx;bmdm;ileu;thro;cecm;pvtc;lung;magn;lymT;hard;blod;mono;thym;denC;optc	3	2.87;2.99;Inf	/embr;kdny;uter;hert;gizz;livr;lymB;chor;hypt;coln;brai;test;rtin;skin;pitu;isth;adip;utri;jeju;feat;pine;duod;burs;crbl;ovry;mscB;spln;trch;thyr;crtx;bmdm;ileu;thro;cecm;pvtc;lung;magn;lymT;hard;blod;mono;thym;denC;optc/nkil/cctl;pcrs	/44/1/2	NA	cristae formation	membrane;mitochondrion;mitochondrial inner membrane;MICOS complex;nucleoplasm;mitochondrial crista junction	NA	3-Methylglutaconic aciduria type 3;Combined oxidative phosphorylation deficiency 37	inner mitochondrial membrane organization;cristae formation;cristae formation;cristae formation	membrane;nucleoplasm;mitochondrion;mitochondrion;mitochondrial inner membrane;MICOS complex;membrane;nucleoplasm;mitochondrion;mitochondrion;mitochondrial inner membrane;mitochondrial inner membrane;MICOS complex;MICOS complex;SAM complex;MIB complex;mitochondrial crista junction;MICOS complex;MICOS complex;mitochondrial crista junction;mitochondrial crista junction;membrane;mitochondrion;mitochondrial inner membrane;MICOS complex;membrane;mitochondrion;mitochondrial inner membrane;MICOS complex	protein binding	NA	cristae formation	mitochondrion;nucleoplasm;membrane;mitochondrial inner membrane;MICOS complex;mitochondrial crista junction		mitochondrial contact site and cristae organizing system subunit 13	MGI:2442174	1	1	1	1	NA	NA	NA
LOC100858130	CBARP	CACN beta subunit associated regulatory protein	28	3465701	3471148	-	Ncbi	v106	protein_coding	pcg	ENSGALG00010028013	CBARP	NA	CBARP	ENSGALG00010028013	CBARP	3136	1	XM_040653597	3136	3136;3136;3136	mRNA	pcg	11	11;11;11	NCBIGALE04065359701,NCBIGALE04065359702,NCBIGALE04065359703,NCBIGALE04065359704,NCBIGALE04065359705,NCBIGALE04065359706,NCBIGALE04065359707,NCBIGALE04065359708,NCBIGALE04065359709,NCBIGALE040653597010,NCBIGALE040653597011	34,72,146,62,166,175,129,208,184,511,1449	34;285;1449	10	10;10;10	1005,413,106,219,72,108,88,87,183,41	41;232;1005	ortholog_one2one	ENSMUSG00000035640	Cbarp	LOC100503659	Cbarp	calcium channel, voltage-dependent, beta subunit associated regulatory protein	ortholog_one2one	ENSG00000099625	CBARP	LOC255057	CBARP	CACN subunit beta associated regulatory protein	NA	NA	NA	NA	NA	NA	NA	NA	NA	NA	NA	NA	NA	lincConv	LOC420105	STK11	5056	lincConv	1.1.1	LOC420105	STK11	5056	0.4	7.73501050009552e-05	0	NA	NA	NA	NA	NA	NA	NA	NA	NA	NA	NA	NA	NA	NA	NA	NA	NA	NA	NA	NA	NA	NA	NA	NA	NA	NA	NA	NA	NA	NA	NA	NA	NA	NA	NA	NA	NA	NA	NA	NA	NA	NA	NA	NA	NA	NA	NA	NA	NA	NA	brai;rtin;utri;pitu;pine;chor;crbl;uter;isth;crtx;embr;hypt;bmdm;blod;feat;denC;thro;ovry;lymT;thyr;coln;skin;test;lung;thym;cecm;spln;mscB;adip;burs;lymB;jeju;magn;gizz;kdny;nkil;duod;ileu;hert;hard;pvtc;mono;optc;livr;trch;pcrs;cctl	23.6775;21.785;21.775;9.8025;9.22;8.895;8.7775;7.65;5.935;5.425;5.315;5.29;4.915;4.4175;4;3.925;3.65;3.58;2.65;2.6275;2.48;2.165;1.83;1.6325;1.5425;1.495;1.38;1.28;1.195;1.145;1.095;1.0775;0.93;0.92;0.7375;0.66;0.485;0.4725;0.37;0.36;0.3425;0.325;0.27;0.265;0.185;0.02;0.01	1	45	32	0.64	0	23.6775	brai	21.785	rtin	1.09	0	Standard expression	3	brai;rtin;utri	4	2.22;9.25;2;Inf	/brai;rtin;utri/pitu;pine;chor;crbl;uter;isth;crtx;embr;hypt;bmdm;blod;feat;denC;thro;ovry;lymT;thyr;coln;skin;test;lung;thym;cecm;spln;mscB;adip;burs;lymB;jeju;magn;gizz;kdny;nkil;duod;ileu;hert;hard;pvtc;mono;optc;livr;trch/pcrs/cctl	/3/42/1/1	NA	negative regulation of voltage-gated calcium channel activity	NA	transmembrane transporter binding	NA	negative regulation of voltage-gated calcium channel activity;negative regulation of calcium ion-dependent exocytosis;negative regulation of voltage-gated calcium channel activity;negative regulation of voltage-gated calcium channel activity;negative regulation of calcium ion-dependent exocytosis;negative regulation of calcium ion transmembrane transport;negative regulation of voltage-gated calcium channel activity;negative regulation of voltage-gated calcium channel activity;negative regulation of calcium ion-dependent exocytosis;negative regulation of voltage-gated calcium channel activity;negative regulation of voltage-gated calcium channel activity;negative regulation of calcium ion-dependent exocytosis;negative regulation of calcium ion transmembrane transport;negative regulation of voltage-gated calcium channel activity;negative regulation of voltage-gated calcium channel activity	plasma membrane;plasma membrane;membrane;cytoplasmic vesicle;cell projection;synapse;synaptic vesicle membrane;plasma membrane;growth cone;growth cone;secretory granule;secretory granule;membrane;plasma membrane;plasma membrane;membrane;cytoplasmic vesicle;cell projection;synapse;synaptic vesicle membrane;plasma membrane;growth cone;growth cone;secretory granule;secretory granule;secretory granule;membrane	transmembrane transporter binding;protein binding;transmembrane transporter binding;transmembrane transporter binding;transmembrane transporter binding;transmembrane transporter binding;transmembrane transporter binding;transmembrane transporter binding;transmembrane transporter binding;transmembrane transporter binding	abnormal behavior;abnormal bone structure;abnormal eye anterior chamber depth;decreased body length;decreased bone mineral content;decreased exploration in new environment;decreased locomotor activity;decreased vertical activity;increased anxiety-related response;increased thigmotaxis;abnormal response to social novelty;abnormal social investigation;abnormal social/conspecific interaction behavior;abnormal spatial working memory;abnormal striatum morphology;abnormal synaptic dopamine release;decreased body weight;decreased grip strength;decreased startle reflex;decreased stereotypic behavior;hyperactivity;impaired cued conditioning behavior;increased prepulse inhibition	negative regulation of voltage-gated calcium channel activity;negative regulation of calcium ion-dependent exocytosis;negative regulation of calcium ion transmembrane transport	membrane;plasma membrane;cytoplasmic vesicle;synapse;growth cone;cell projection;synaptic vesicle membrane;secretory granule	transmembrane transporter binding	calcium channel, voltage-dependent, beta subunit associated regulatory protein	MGI:1354170	1	1	1	1	1	NA	NA
LOC100858236	MADCAM1	mucosal vascular addressin cell adhesion molecule 1	28	3094319	3097574	+	Ncbi	v106	protein_coding	pcg	NA	NA	NA	NA	ENSGALG00010028467	NA	1939	1	XM_040653703	1939	1939;1939;1939	mRNA	pcg	5	5;5;5	NCBIGALE04065370301,NCBIGALE04065370302,NCBIGALE04065370303,NCBIGALE04065370304,NCBIGALE04065370305	158,267,309,621,584	158;388;621	4	4;4;4	509,96,290,426	96;330;509	ortholog_one2one	ENSMUSG00000020310	Madcam1	LOC17123	Madcam1	mucosal vascular addressin cell adhesion molecule 1	ortholog_one2one	ENSG00000099866	MADCAM1	LOC8174	MADCAM1	mucosal vascular addressin cell adhesion molecule 1	NA	NA	NA	NA	NA	NA	NA	NA	NA	NA	NA	NA	NA	lincSSup	LOC425483	CDC34	2583	lincSSup	1.1.1	LOC425483	CDC34	2583	0.2	0.0436345424552267	0	NA	NA	NA	NA	NA	NA	NA	NA	NA	NA	NA	NA	NA	NA	NA	NA	NA	NA	NA	NA	NA	NA	NA	NA	NA	NA	NA	NA	NA	NA	NA	NA	NA	NA	NA	NA	NA	NA	NA	NA	NA	NA	NA	NA	NA	NA	NA	NA	NA	NA	thro;lymT;spln;blod;burs;cecm;coln;pine;chor;thyr;ileu;lung;thym;duod;jeju;uter;livr;isth;pvtc;hard;feat;denC;bmdm;lymB;adip;skin;ovry;trch;kdny;test;pitu;magn;gizz;rtin;utri;cctl;hert;mscB;hypt;crtx;brai;optc;pcrs;crbl;mono;embr;nkil	405.525;65.36;24.6525;24.54;18.38;15.27;14.79;12.985;12.275;11.8825;11.7;11.125;10.7075;8.21;7.6875;4.76;4.32;3.71;3.555;3.27;3.16;2.89;2.74;2.34;2.23;1.83;1.345;1.13;1.1275;0.975;0.825;0.73;0.635;0.595;0.56;0.5;0.45;0.435;0.2625;0.22;0.1975;0.19;0.19;0.1625;0.11;0.03;0	1	45	29	0.77	0	405.525	thro	65.36	lymT	6.2	1	Standard expression	1	thro	4	6.2;2.65;3.67;Inf	/thro/lymT/spln;blod;burs;cecm;coln;pine;chor;thyr;ileu;lung;thym;duod;jeju;uter;livr;isth;pvtc;hard;feat;denC;bmdm;lymB;adip;skin;ovry;trch;kdny;test;pitu;magn;gizz;rtin;utri;cctl;hert;mscB;hypt;crtx;brai;optc;pcrs;crbl;mono/embr	/1/1/43/1	NA	cell adhesion;integrin-mediated signaling pathway;positive regulation of lymphocyte migration	membrane	integrin binding involved in cell-matrix adhesion	NA	cell adhesion;integrin-mediated signaling pathway;positive regulation of lymphocyte migration;cell-matrix adhesion;cell adhesion;integrin-mediated signaling pathway;positive regulation of lymphocyte migration;integrin-mediated signaling pathway;integrin-mediated signaling pathway;immune response;signal transduction;cell adhesion;receptor clustering;cell-matrix adhesion;heterotypic cell-cell adhesion;leukocyte tethering or rolling;leukocyte tethering or rolling;heterotypic cell-cell adhesion;positive regulation of leukocyte migration;cell adhesion;integrin-mediated signaling pathway;positive regulation of lymphocyte migration;integrin-mediated signaling pathway;integrin-mediated signaling pathway;immune response;signal transduction;cell adhesion;receptor clustering;cell-matrix adhesion;heterotypic cell-cell adhesion;leukocyte tethering or rolling;leukocyte tethering or rolling;heterotypic cell-cell adhesion;positive regulation of leukocyte migration;cell adhesion;integrin-mediated signaling pathway;positive regulation of lymphocyte migration;integrin-mediated signaling pathway;integrin-mediated signaling pathway;immune response;signal transduction;cell adhesion;receptor clustering;cell-matrix adhesion;heterotypic cell-cell adhesion;leukocyte tethering or rolling;leukocyte tethering or rolling;heterotypic cell-cell adhesion;positive regulation of leukocyte migration	membrane;membrane;plasma membrane;membrane;membrane;plasma membrane;membrane;membrane;plasma membrane;membrane	integrin binding involved in cell-matrix adhesion;integrin binding involved in cell-matrix adhesion;integrin binding involved in cell-matrix adhesion;integrin binding involved in cell-matrix adhesion;integrin binding involved in cell-matrix adhesion;integrin binding involved in cell-matrix adhesion;integrin binding involved in cell-matrix adhesion;integrin binding involved in cell-matrix adhesion;integrin binding involved in cell-matrix adhesion;integrin binding involved in cell-matrix adhesion	abnormal B cell physiology;decreased B cell number;decreased IgA level;decreased plasma cell number;increased plasma cell number;small Peyer's patches	cell adhesion;integrin-mediated signaling pathway;positive regulation of lymphocyte migration;cell-matrix adhesion;heterotypic cell-cell adhesion;receptor clustering;leukocyte migration;keratinocyte differentiation;positive regulation of leukocyte migration;leukocyte tethering or rolling	membrane;plasma membrane	integrin binding involved in cell-matrix adhesion	mucosal vascular addressin cell adhesion molecule 1	MGI:103579	1	1	1	1	NA	NA	NA
LOC100858338	FGF22	fibroblast growth factor 22	28	3149249	3152909	+	Ncbi	v106	protein_coding	pcg	ENSGALG00010027553	FGF22	NA	FGF22	ENSGALG00010027553	FGF22	1062	6	XM_025144440;XM_025144441;XM_025144442;XM_025144439;XM_046904683;XM_046904684	1097;1101;1047;1044;1043;1040	1040;1062;1101	mRNA;mRNA;mRNA;mRNA;mRNA;mRNA	pcg;pcg;pcg;pcg;pcg;pcg	3;3;3;3;3;3	3;3;3	NCBIGALE02514443901,NCBIGALE02514443902,NCBIGALE02514443903;NCBIGALE02514444001,NCBIGALE02514444002,NCBIGALE02514444003;NCBIGALE02514444101,NCBIGALE02514444102,NCBIGALE02514444103;NCBIGALE02514444201,NCBIGALE02514444202,NCBIGALE02514444203;NCBIGALE04690468301,NCBIGALE04690468302,NCBIGALE04690468303;NCBIGALE04690468401,NCBIGALE04690468402,NCBIGALE04690468403	670,100,327;670,104,327;670,104,273;670,104,270;670,100,273;670,100,270	100;354;670	2;2;2;2;2;2	2;2;2	2466,100;2466,96;2466,150;2466,153;2466,154;2466,157	96;1300;2466	ortholog_one2one	ENSMUSG00000020327	Fgf22	LOC67112	Fgf22	fibroblast growth factor 22	ortholog_one2one	ENSG00000070388	FGF22	LOC27006	FGF22	fibroblast growth factor 22	NA	NA	NA	NA	NA	NA	NA	NA	NA	NA	NA	NA	NA	lincDivg;lincConv;lincConv	LOC420084;LOC420085;LOC420085	POLRMT;RNF126;RNF126	187;2954;3690	lincDivg	n.n.n	LOC420084	POLRMT	187	0.18	0.073583959638025	0	NA	NA	NA	NA	NA	NA	NA	NA	NA	NA	NA	NA	NA	NA	NA	NA	NA	NA	NA	NA	NA	NA	NA	NA	NA	NA	NA	NA	NA	NA	NA	NA	NA	NA	NA	NA	NA	NA	NA	NA	NA	NA	NA	NA	NA	NA	NA	NA	NA	NA	skin;feat;chor;rtin;utri;kdny;pine;brai;bmdm;jeju;coln;pitu;hert;hypt;spln;lymB;cecm;pvtc;isth;uter;thym;denC;thyr;ovry;adip;magn;crbl;duod;burs;ileu;lymT;blod;crtx;trch;test;embr;hard;livr;gizz;optc;lung;mono;pcrs;cctl;mscB;nkil;thro	9.2;5.3325;5.04;1.58;1.36;1.32;0.81;0.6125;0.575;0.55;0.52;0.4725;0.4;0.3925;0.3925;0.3425;0.315;0.3125;0.3;0.28;0.24;0.215;0.1925;0.18;0.165;0.16;0.1575;0.12;0.1175;0.1175;0.11;0.1025;0.095;0.095;0.085;0.075;0.0725;0.07;0.03;0.03;0.0275;0.025;0.01;0;0;0;0	1	32	6	0.87	0	9.2	skin	5.3325	feat	1.73	4	Standard expression	3	skin;feat;chor	4	3.19;2.33;2.5;Inf	/skin;feat;chor/rtin;utri;kdny;pine;brai;bmdm;jeju;coln;pitu;hert;hypt;spln;lymB;cecm;pvtc;isth;uter;thym;denC;thyr;ovry;adip;magn;crbl;duod;burs;ileu;lymT;blod;crtx;trch;test;embr;hard;livr/gizz;optc;lung;mono/pcrs	/3/35/4/1	NA	fibroblast growth factor receptor signaling pathway	extracellular region	growth factor activity;fibroblast growth factor receptor binding	NA	fibroblast growth factor receptor signaling pathway;signal transduction;cell differentiation;regulation of cell migration;cell differentiation;animal organ morphogenesis;positive regulation of gene expression;positive regulation of cell population proliferation;positive regulation of protein phosphorylation;fibroblast growth factor receptor signaling pathway;fibroblast growth factor receptor signaling pathway;signal transduction	extracellular region;extracellular space;cytoplasm;extracellular region;extracellular region	growth factor activity;fibroblast growth factor receptor binding;growth factor activity;fibroblast growth factor receptor binding;growth factor activity;fibroblast growth factor receptor binding	abnormal gait;increased circulating amylase level;abnormal miniature excitatory postsynaptic currents;abnormal synaptic vesicle clustering;abnormal synaptic vesicle morphology;abnormal synaptic vesicle number;decreased incidence of tumors by chemical induction;decreased susceptibility to pharmacologically induced seizures;enhanced paired-pulse facilitation;increased synaptic depression	fibroblast growth factor receptor signaling pathway;signal transduction;cell differentiation;positive regulation of cell population proliferation;regulation of cell migration;animal organ morphogenesis;positive regulation of gene expression;positive regulation of protein phosphorylation	extracellular region;nucleolus;Golgi apparatus;cell surface;cytoplasm	growth factor activity;fibroblast growth factor receptor binding;protein binding	fibroblast growth factor 22	MGI:1914362	1	1	1	NA	NA	NA	NA
LOC100858365	HAPLN4	hyaluronan and proteoglycan link protein 4	28	3987254	3991270	+	Ncbi	v106	protein_coding	pcg	ENSGALG00010028379	HAPLN4	NA	HAPLN4	ENSGALG00010028379	HAPLN4	1808	1	XM_015300119	1808	1808;1808;1808	mRNA	pcg	5	5;5;5	NCBIGALE01530011901,NCBIGALE01530011902,NCBIGALE01530011903,NCBIGALE01530011904,NCBIGALE01530011905	116,106,363,303,920	106;362;920	4	4;4;4	733,264,496,720	264;553;733	ortholog_one2one	ENSMUSG00000007594	Hapln4	LOC330790	Hapln4	hyaluronan and proteoglycan link protein 4	ortholog_one2one	ENSG00000187664	HAPLN4	LOC404037	HAPLN4	hyaluronan and proteoglycan link protein 4	NA	NA	NA	NA	NA	NA	NA	NA	NA	NA	NA	NA	NA	lincSSdw	LOC428349	SUGP1	5343	lincSSdw	1.1.1	LOC428349	SUGP1	5343	0.26	0.0222075330607756	0	NA	NA	NA	NA	NA	NA	NA	NA	NA	NA	NA	NA	NA	NA	NA	NA	NA	NA	NA	NA	NA	NA	NA	NA	NA	NA	NA	NA	NA	NA	NA	NA	NA	NA	NA	NA	NA	NA	NA	NA	NA	NA	NA	NA	NA	NA	NA	NA	NA	NA	hypt;crtx;crbl;brai;utri;pitu;optc;pine;rtin;embr;thyr;lung;duod;ileu;adip;blod;bmdm;burs;cctl;cecm;chor;coln;denC;feat;gizz;hard;hert;isth;jeju;kdny;livr;lymB;lymT;magn;mono;mscB;nkil;ovry;pcrs;pvtc;skin;spln;test;thro;thym;trch;uter	23.2925;15.69;11.4075;8.69;1.145;1.135;1.12;0.82;0.65;0.255;0.0225;0.015;0.005;0.0025;0;0;0;0;0;0;0;0;0;0;0;0;0;0;0;0;0;0;0;0;0;0;0;0;0;0;0;0;0;0;0;0;0	1	10	7	0.92	1	23.2925	hypt	15.69	crtx	1.48	33	Standard expression	4	hypt;crtx;crbl;brai	6	7.59;2.55;11.33;3;2;Inf	/hypt;crtx;crbl;brai/utri;pitu;optc;pine;rtin/embr/thyr;lung/duod/ileu	/4/5/1/2/1/1	NA	cell adhesion;inhibitory synapse assembly;synaptic transmission, GABAergic	perineuronal net	hyaluronic acid binding;structural constituent of synapse-associated extracellular matrix	NA	cell adhesion;synaptic transmission, GABAergic;central nervous system development;skeletal system development;inhibitory synapse assembly;synaptic transmission, GABAergic;inhibitory synapse assembly	extracellular region;synapse;extracellular matrix;perineuronal net;perineuronal net	hyaluronic acid binding;structural constituent of synapse-associated extracellular matrix;structural constituent of synapse-associated extracellular matrix	abnormal neuron morphology;decreased CNS synapse formation	cell adhesion;central nervous system development;synaptic transmission, GABAergic;skeletal system development;inhibitory synapse assembly	synapse;extracellular region;extracellular matrix;perineuronal net	hyaluronic acid binding;structural constituent of synapse-associated extracellular matrix	hyaluronan and proteoglycan link protein 4	MGI:2679531	1	1	1	NA	NA	NA	NA
LOC100858401	NR2C2AP	nuclear receptor 2C2 associated protein	28	4010061	4012332	+	Ncbi	v106	protein_coding	pcg	ENSGALG00010028430	NR2C2AP	NA	NR2C2AP	ENSGALG00010028430	NR2C2AP	1297	1	XM_015300120	1297	1297;1297;1297	mRNA	pcg	7	7;7;7	NCBIGALE01530012001,NCBIGALE01530012002,NCBIGALE01530012003,NCBIGALE01530012004,NCBIGALE01530012005,NCBIGALE01530012006,NCBIGALE01530012007	125,465,58,91,106,68,384	58;185;465	6	6;6;6	338,123,92,105,134,189	92;164;338	ortholog_one2one	ENSMUSG00000071078	Nr2c2ap	LOC75692	Nr2c2ap	nuclear receptor 2C2-associated protein	ortholog_one2one	ENSG00000184162	NR2C2AP	LOC126382	NR2C2AP	nuclear receptor 2C2 associated protein	NA	NA	NA	NA	NA	NA	NA	NA	NA	NA	NA	NA	NA	lincConv	LOC426623	RFXANK	542	lincConv	1.1.1	LOC426623	RFXANK	542	0.46	5.64213616373511e-06	0	NA	NA	NA	NA	NA	NA	NA	NA	NA	NA	NA	NA	NA	NA	NA	NA	NA	NA	NA	NA	NA	NA	NA	NA	NA	NA	NA	NA	NA	NA	NA	NA	NA	NA	NA	NA	NA	NA	NA	NA	NA	NA	NA	NA	NA	NA	NA	NA	NA	NA	embr;pitu;uter;brai;pine;hypt;gizz;isth;ovry;kdny;coln;crbl;adip;jeju;chor;spln;test;utri;feat;rtin;lung;crtx;trch;burs;lymB;duod;skin;mscB;ileu;livr;thro;thyr;lymT;cecm;bmdm;hert;magn;blod;pvtc;hard;thym;mono;denC;optc;nkil;pcrs;cctl	24.29;20.82;20.29;19.32;18.655;16.4225;15.685;14.515;13.81;13.34;13.3;12.24;12.165;12.1125;12.03;11.265;10.935;10.865;10.6;10.285;10.265;9.99;9.125;8.51;8.48;8.33;8.215;7.41;7.2325;7.185;6.825;6.7825;6.455;5.59;5.45;5.43;4.86;4.855;4.04;3.2825;2.7975;1.485;1;0.69;0.42;0.16;0.1	1	47	43	0.35	0	24.29	embr	20.82	pitu	1.17	0	Standard expression	45	embr;pitu;uter;brai;pine;hypt;gizz;isth;ovry;kdny;coln;crbl;adip;jeju;chor;spln;test;utri;feat;rtin;lung;crtx;trch;burs;lymB;duod;skin;mscB;ileu;livr;thro;thyr;lymT;cecm;bmdm;hert;magn;blod;pvtc;hard;thym;mono;denC;optc;nkil	2	2.62;Inf	/embr;pitu;uter;brai;pine;hypt;gizz;isth;ovry;kdny;coln;crbl;adip;jeju;chor;spln;test;utri;feat;rtin;lung;crtx;trch;burs;lymB;duod;skin;mscB;ileu;livr;thro;thyr;lymT;cecm;bmdm;hert;magn;blod;pvtc;hard;thym;mono;denC;optc;nkil/pcrs;cctl	/45/2	NA	NA	nucleoplasm	NA	NA		nucleus;nucleoplasm;nucleoplasm;nucleus;nucleoplasm;nucleoplasm;nucleoplasm	protein binding;protein binding	NA		nucleoplasm;nucleus		nuclear receptor 2C2-associated protein	MGI:1922942	1	1	1	1	NA	NA	NA
LOC100858410	PLPPR3	phospholipid phosphatase related 3	28	3259475	3263112	-	Ncbi	v106	protein_coding	pcg	ENSGALG00010027421	PLPPR3	NA	PLPPR3	ENSGALG00010027421	PLPPR3	3065	1	XM_003642869	3065	3065;3065;3065	mRNA	pcg	7	7;7;7	NCBIGALE00364286901,NCBIGALE00364286902,NCBIGALE00364286903,NCBIGALE00364286904,NCBIGALE00364286905,NCBIGALE00364286906,NCBIGALE00364286907	859,186,130,196,58,174,1462	58;438;1462	6	6;6;6	173,74,94,74,77,87	74;96;173	ortholog_one2one	ENSMUSG00000035835	Plppr3	LOC216152	Plppr3	phospholipid phosphatase related 3	ortholog_one2one	ENSG00000129951	PLPPR3	LOC79948	PLPPR3	phospholipid phosphatase related 3	NA	NA	NA	NA	NA	NA	NA	NA	NA	NA	NA	NA	NA	lincDivg	LOC100857593	CFD	1212	lincDivg	1.1.1	LOC100857593	CFD	1212	0.34	0.000645261889959945	0	NA	NA	NA	NA	NA	NA	NA	NA	NA	NA	NA	NA	NA	NA	NA	NA	NA	NA	NA	NA	NA	NA	NA	NA	NA	NA	NA	NA	NA	NA	NA	NA	NA	NA	NA	NA	NA	NA	NA	NA	NA	NA	NA	NA	NA	NA	NA	NA	NA	NA	embr;brai;rtin;spln;chor;ovry;pine;thyr;utri;hypt;coln;jeju;adip;pitu;cecm;test;uter;duod;crbl;kdny;feat;isth;ileu;burs;lung;hard;livr;gizz;thro;blod;hert;pvtc;magn;lymT;skin;crtx;lymB;bmdm;thym;optc;trch;pcrs;mscB;cctl;denC;mono;nkil	14.035;9.5975;7.64;7.145;5.955;3.21;3.04;2.8075;2.58;2.125;2.025;1.1175;1.02;0.8925;0.81;0.76;0.73;0.64;0.5575;0.5575;0.525;0.5;0.47;0.4675;0.4075;0.3675;0.36;0.34;0.285;0.23;0.2;0.1875;0.18;0.15;0.14;0.135;0.105;0.095;0.0525;0.05;0.05;0.03;0.02;0.01;0.005;0;0	1	37	13	0.79	0	14.035	embr	9.5975	brai	1.46	2	Standard expression	43	embr;brai;rtin;spln;chor;ovry;pine;thyr;utri;hypt;coln;jeju;adip;pitu;cecm;test;uter;duod;crbl;kdny;feat;isth;ileu;burs;lung;hard;livr;gizz;thro;blod;hert;pvtc;magn;lymT;skin;crtx;lymB;bmdm;thym;optc;trch;pcrs;mscB	3	2;2;Inf	/embr;brai;rtin;spln;chor;ovry;pine;thyr;utri;hypt;coln;jeju;adip;pitu;cecm;test;uter;duod;crbl;kdny;feat;isth;ileu;burs;lung;hard;livr;gizz;thro;blod;hert;pvtc;magn;lymT;skin;crtx;lymB;bmdm;thym;optc;trch;pcrs;mscB/cctl/denC	/43/1/1	NA	phospholipid metabolic process;signal transduction;phospholipid dephosphorylation	membrane;plasma membrane	phosphatidate phosphatase activity;lipid phosphatase activity	NA	phospholipid metabolic process;signal transduction;phospholipid metabolic process;phospholipid dephosphorylation;phospholipid metabolic process;signal transduction;phospholipid metabolic process;phospholipid dephosphorylation;phospholipid metabolic process;phospholipid metabolic process	membrane;plasma membrane;membrane;plasma membrane;membrane;membrane	phosphatidate phosphatase activity;phosphatidate phosphatase activity;lipid phosphatase activity;phosphatidate phosphatase activity;phosphatidate phosphatase activity;lipid phosphatase activity	NA	phospholipid metabolic process	membrane		phospholipid phosphatase related 3	MGI:2388640	1	1	1	NA	NA	NA	NA
LOC100858428	TMEM221	transmembrane protein 221	28	4024426	4030676	-	Ncbi	v106	protein_coding	pcg	NA	NA	NA	NA	ENSGALG00010028443	NA	3504	1	XM_015300121	3504	3504;3504;3504	mRNA	pcg	3	3;3;3	NCBIGALE01530012101,NCBIGALE01530012102,NCBIGALE01530012103	430,86,2988	86;1168;2988	2	2;2;2	2477,272	272;1374;2477	NA	NA	NA	NA	NA	NA	NA	NA	NA	NA	NA	NA	NA	NA	NA	NA	NA	NA	NA	NA	NA	NA	NA	NA	NA	lincDivg	LOC426373	MEF2B	2971	lincDivg	1.1.1	LOC426373	MEF2B	2971	0.25	0.0146738164838598	0	NA	NA	NA	NA	NA	NA	NA	NA	NA	NA	NA	NA	NA	NA	NA	NA	NA	NA	NA	NA	NA	NA	NA	NA	NA	NA	NA	NA	NA	NA	NA	NA	NA	NA	NA	NA	NA	NA	NA	NA	NA	NA	NA	NA	NA	NA	NA	NA	NA	NA	pine;pitu;rtin;nkil;hypt;uter;brai;utri;chor;feat;crtx;embr;isth;crbl;thyr;skin;lymB;blod;adip;magn;ovry;test;hard;optc;hert;coln;gizz;kdny;cecm;spln;duod;lung;jeju;ileu;livr;pvtc;mscB;burs;thro;bmdm;thym;cctl;pcrs;mono;trch;denC;lymT	21.74;19.895;17.005;11.46;5.4725;5.13;4.18;3.78;3.635;2.9125;2.42;2.18;2.14;1.975;1.875;1.68;1.48;1.1975;0.71;0.61;0.49;0.4;0.3575;0.32;0.27;0.255;0.19;0.1425;0.14;0.1325;0.13;0.1175;0.1125;0.1025;0.065;0.0625;0.06;0.05;0.05;0.015;0.0125;0.01;0.01;0.005;0.005;0;0	1	34	18	0.79	0	21.74	pine	19.895	pitu	1.09	2	Standard expression	4	pine;pitu;rtin;nkil	4	2.09;3.33;2;Inf	/pine;pitu;rtin;nkil/hypt;uter;brai;utri;chor;feat;crtx;embr;isth;crbl;thyr;skin;lymB;blod;adip;magn;ovry;test;hard;optc;hert;coln;gizz;kdny;cecm;spln;duod;lung;jeju;ileu;livr;pvtc;mscB;burs;thro/bmdm;thym;cctl;pcrs/mono;trch	/4/35/4/2	NA	NA	NA	NA	NA	NA	NA	NA	NA	NA	NA	NA	NA	NA	1	1	1	NA	NA	NA	NA
LOC100858440	ARID3A	AT-rich interaction domain 3A	28	3283252	3306923	+	Ncbi	v106	protein_coding	pcg	ENSGALG00010027475	ARID3A	NA	ARID3A	ENSGALG00010027475	ARID3A	5158	1	XM_040653715	5158	5158;5158;5158	mRNA	pcg	9	9;9;9	NCBIGALE04065371501,NCBIGALE04065371502,NCBIGALE04065371503,NCBIGALE04065371504,NCBIGALE04065371505,NCBIGALE04065371506,NCBIGALE04065371507,NCBIGALE04065371508,NCBIGALE04065371509	108,884,352,73,184,248,297,90,2922	73;573;2922	8	8;8;8	1700,546,14212,1385,99,386,86,108	86;2315;14212	ortholog_one2one	ENSMUSG00000019564	Arid3a	LOC13496	Arid3a	AT rich interactive domain 3A (BRIGHT-like)	ortholog_one2one	ENSG00000116017	ARID3A	LOC1820	ARID3A	AT-rich interaction domain 3A	NA	NA	NA	NA	NA	NA	NA	NA	NA	NA	NA	NA	NA	lincSSup	LOC420100	WDR18	281	lincSSup	1.1.1	LOC420100	WDR18	281	0.42	3.01201117622008e-05	0	NA	NA	NA	NA	NA	NA	NA	NA	NA	NA	NA	NA	NA	NA	NA	NA	NA	NA	NA	NA	NA	NA	NA	NA	NA	NA	NA	NA	NA	NA	NA	NA	NA	NA	NA	NA	NA	NA	NA	NA	NA	NA	NA	NA	NA	NA	NA	NA	NA	NA	thro;chor;blod;test;uter;spln;lymT;lymB;burs;ovry;bmdm;isth;coln;denC;rtin;jeju;utri;duod;cecm;pine;hard;lung;ileu;kdny;livr;thyr;mono;pvtc;magn;skin;pitu;feat;adip;trch;thym;nkil;brai;gizz;crtx;crbl;hert;mscB;hypt;embr;pcrs;cctl;optc	71.46;44.79;40.375;34.63;12.36;11.85;11.81;9.025;8.9825;8.97;8.9;8.77;8.385;8.22;6.435;6.155;5.725;5.49;5.26;5.06;4.9;4.18;4.055;3.6075;3.525;3.49;3.415;3.27;3.165;2.655;2.555;2.37;2.02;1.995;1.7575;1.33;1.2925;0.92;0.68;0.655;0.56;0.49;0.4375;0.36;0.22;0.19;0.08	1	46	37	0.63	0	71.46	thro	44.79	chor	1.6	0	Standard expression	4	thro;chor;blod;test	3	2.8;2.38;Inf	/thro;chor;blod;test/uter;spln;lymT;lymB;burs;ovry;bmdm;isth;coln;denC;rtin;jeju;utri;duod;cecm;pine;hard;lung;ileu;kdny;livr;thyr;mono;pvtc;magn;skin;pitu;feat;adip;trch;thym;nkil;brai;gizz;crtx;crbl;hert;mscB;hypt;embr;pcrs;cctl/optc	/4/42/1	NA	regulation of transcription by RNA polymerase II;regulation of DNA-templated transcription;positive regulation of transcription by RNA polymerase II	nucleus;nucleoplasm;cytosol;membrane raft	DNA binding;identical protein binding;chromatin binding;transcription coregulator activity	NA	regulation of transcription by RNA polymerase II;DNA-templated transcription;regulation of transcription by RNA polymerase II;regulation of DNA-templated transcription;positive regulation of transcription by RNA polymerase II;regulation of transcription by RNA polymerase II	nucleus;cytoplasm;nucleoplasm;cytosol;nucleus;nucleoplasm;membrane raft	DNA binding;protein binding;DNA binding;chromatin binding;transcription coregulator activity;identical protein binding;DNA binding;DNA binding	abnormal embryo size;abnormal lens morphology;abnormal limb bud morphology;abnormal placenta morphology;decreased erythrocyte cell number;decreased hematocrit;decreased hemoglobin content;hemorrhage;increased circulating insulin level;increased circulating triglyceride level;increased mean corpuscular hemoglobin;preweaning lethality complete penetrance;abnormal B cell differentiation;abnormal cell physiology;abnormal class switch recombination;abnormal common lymphocyte progenitor cell morphology;abnormal embryonic erythropoiesis;abnormal erythropoiesis;abnormal hematopoietic stem cell morphology;decreased B cell number;decreased B-1 B cell number;decreased B-1a cell number;decreased B-2 B cell number;decreased IgG1 level;decreased IgM level;decreased body size;decreased common myeloid progenitor cell number;decreased erythroid progenitor cell number;decreased hematopoietic stem cell number;decreased marginal zone B cell number;decreased pre-B cell number;decreased pro-B cell number;decreased transitional stage B cell number;decreased transitional stage T1 B cell number;decreased transitional stage T2 B cell number;embryonic lethality during organogenesis incomplete penetrance;lethality incomplete penetrance;liver hypoplasia;pale yolk sac;pallor;thin myocardium compact layer	regulation of transcription by RNA polymerase II;positive regulation of transcription by RNA polymerase II;DNA-templated transcription;regulation of DNA-templated transcription	nucleus;cytosol;nucleoplasm;cytoplasm;membrane raft	DNA binding;protein binding;chromatin binding;identical protein binding;transcription coregulator activity	AT rich interactive domain 3A (BRIGHT-like)	MGI:1328360	1	1	NA	1	NA	NA	NA
LOC100858471	PLPP2	phospholipid phosphatase 2	28	1624906	1629127	+	Ncbi	v106	protein_coding	pcg	ENSGALG00010027154	PLPP2	NA	PLPP2	ENSGALG00010027154	PLPP2	2006	1	XM_015299744	2006	2006;2006;2006	mRNA	pcg	6	6;6;6	NCBIGALE01529974401,NCBIGALE01529974402,NCBIGALE01529974403,NCBIGALE01529974404,NCBIGALE01529974405,NCBIGALE01529974406	157,152,278,58,177,1184	58;334;1184	5	5;5;5	1791,148,83,92,107	83;444;1791	ortholog_one2one	ENSMUSG00000052151	Plpp2	LOC50784	Plpp2	phospholipid phosphatase 2	ortholog_one2one	ENSG00000141934	PLPP2	LOC8612	PLPP2	phospholipid phosphatase 2	NA	NA	NA	NA	NA	NA	NA	NA	NA	NA	NA	NA	NA	lncgASexNest	LOC124417436	LOC124417436	0	lncgASexNest	1.1.1	LOC124417436	LOC124417436	0	0.35	0.000636365929317154	0	NA	NA	NA	NA	NA	NA	NA	NA	NA	NA	NA	NA	NA	NA	NA	NA	NA	NA	NA	NA	NA	NA	NA	NA	NA	NA	NA	NA	NA	NA	NA	NA	NA	NA	NA	NA	NA	NA	NA	NA	NA	NA	NA	NA	NA	NA	NA	NA	NA	NA	uter;isth;lung;jeju;coln;adip;chor;ovry;ileu;utri;gizz;duod;magn;kdny;feat;thyr;skin;trch;cecm;spln;pine;livr;burs;hert;pvtc;pitu;hard;test;brai;mscB;hypt;nkil;crbl;crtx;thym;embr;rtin;bmdm;lymB;optc;pcrs;cctl;denC;blod;mono;lymT;thro	275.66;203.425;113.825;104.995;93.805;90.535;82.64;77.015;74.3475;72.96;69.835;62.25;58.855;58.4;58.2675;56.9075;51.6;42.84;41.565;28.9975;21.695;19.455;16.98;16.73;16.3025;15.56;7.925;6.31;5.3025;4.65;4.6;4.37;4.205;4.025;3.225;2.865;1.79;1.135;0.695;0.69;0.51;0.43;0.085;0.025;0.01;0;0	1	42	38	0.54	0	275.66	uter	203.425	isth	1.36	2	Standard expression	42	uter;isth;lung;jeju;coln;adip;chor;ovry;ileu;utri;gizz;duod;magn;kdny;feat;thyr;skin;trch;cecm;spln;pine;livr;burs;hert;pvtc;pitu;hard;test;brai;mscB;hypt;nkil;crbl;crtx;thym;embr;rtin;bmdm;lymB;optc;pcrs;cctl	4	5.06;3.4;2.5;Inf	/uter;isth;lung;jeju;coln;adip;chor;ovry;ileu;utri;gizz;duod;magn;kdny;feat;thyr;skin;trch;cecm;spln;pine;livr;burs;hert;pvtc;pitu;hard;test;brai;mscB;hypt;nkil;crbl;crtx;thym;embr;rtin;bmdm;lymB;optc;pcrs;cctl/denC/blod/mono	/42/1/1/1	NA	phospholipid metabolic process;phospholipid dephosphorylation;ceramide metabolic process;sphingosine metabolic process	membrane;endoplasmic reticulum;early endosome;caveola;plasma membrane	phosphatidate phosphatase activity;sphingosine-1-phosphate phosphatase activity;ceramide-1-phosphate phosphatase activity	NA	phospholipid metabolic process;lipid metabolic process;phospholipid metabolic process;phospholipid dephosphorylation;ceramide metabolic process;signal transduction;phospholipid metabolic process;sphingosine metabolic process;sphingolipid biosynthetic process;phospholipid dephosphorylation;phospholipid metabolic process;lipid metabolic process;phospholipid metabolic process;phospholipid dephosphorylation;ceramide metabolic process;signal transduction;phospholipid metabolic process;sphingosine metabolic process;sphingolipid biosynthetic process;phospholipid dephosphorylation;phospholipid metabolic process;lipid metabolic process;phospholipid metabolic process;phospholipid dephosphorylation;ceramide metabolic process;signal transduction;phospholipid metabolic process;sphingosine metabolic process;sphingolipid biosynthetic process;phospholipid dephosphorylation;phospholipid metabolic process;phospholipid metabolic process;phospholipid metabolic process	plasma membrane;plasma membrane;membrane;membrane;early endosome;endoplasmic reticulum;endoplasmic reticulum;endoplasmic reticulum membrane;endosome;caveola;early endosome membrane;plasma membrane;plasma membrane;plasma membrane;plasma membrane;membrane;membrane;early endosome;endoplasmic reticulum;endoplasmic reticulum;endoplasmic reticulum membrane;endosome;caveola;early endosome membrane;plasma membrane;plasma membrane;plasma membrane;plasma membrane;membrane;membrane;early endosome;endoplasmic reticulum;endoplasmic reticulum;endoplasmic reticulum membrane;endosome;caveola;early endosome membrane;plasma membrane;plasma membrane;membrane;membrane;membrane;plasma membrane	phosphatidate phosphatase activity;hydrolase activity;phosphatidate phosphatase activity;protein binding;phosphatidate phosphatase activity;sphingosine-1-phosphate phosphatase activity;sphingosine-1-phosphate phosphatase activity;sphingosine-1-phosphate phosphatase activity;lipid phosphatase activity;ceramide-1-phosphate phosphatase activity;phosphatidate phosphatase activity;hydrolase activity;phosphatidate phosphatase activity;protein binding;phosphatidate phosphatase activity;sphingosine-1-phosphate phosphatase activity;sphingosine-1-phosphate phosphatase activity;sphingosine-1-phosphate phosphatase activity;lipid phosphatase activity;ceramide-1-phosphate phosphatase activity;phosphatidate phosphatase activity;hydrolase activity;phosphatidate phosphatase activity;protein binding;phosphatidate phosphatase activity;sphingosine-1-phosphate phosphatase activity;sphingosine-1-phosphate phosphatase activity;sphingosine-1-phosphate phosphatase activity;lipid phosphatase activity;ceramide-1-phosphate phosphatase activity;phosphatidate phosphatase activity;phosphatidate phosphatase activity;phosphatidate phosphatase activity	no abnormal phenotype detected	phospholipid metabolic process;lipid metabolic process;signal transduction;ceramide metabolic process;regulation of cell cycle G1/S phase transition;phospholipid dephosphorylation;sphingosine metabolic process	membrane;plasma membrane;endoplasmic reticulum;endoplasmic reticulum membrane;endosome;early endosome;early endosome membrane;caveola	phosphatidate phosphatase activity;hydrolase activity;lipid phosphatase activity;sphingosine-1-phosphate phosphatase activity;ceramide-1-phosphate phosphatase activity	phospholipid phosphatase 2	MGI:1354945	2	1	1	1	NA	NA	NA
LOC100858505	LOC100858505	transducin-like enhancer protein 2-like	28	1642660	1663493	-	Ncbi	v106	protein_coding	pcg	ENSGALG00010027170	TLE2	NA	LOC100858505	ENSGALG00010027170;ENSGALG00010027173;ENSGALG00010028657	TLE2;TLE5	3342	4	XM_046904631;XM_046904632;XM_025144437;XM_025144436	3145;3632;3130;3460	3130;3342;3632	mRNA;mRNA;mRNA;mRNA	pcg;pcg;pcg;pcg	20;21;19;22	19;20;22	NCBIGALE02514443601,NCBIGALE02514443602,NCBIGALE02514443603,NCBIGALE02514443604,NCBIGALE02514443605,NCBIGALE02514443606,NCBIGALE02514443607,NCBIGALE02514443608,NCBIGALE02514443609,NCBIGALE025144436010,NCBIGALE025144436011,NCBIGALE025144436012,NCBIGALE025144436013,NCBIGALE025144436014,NCBIGALE025144436015,NCBIGALE025144436016,NCBIGALE025144436017,NCBIGALE025144436018,NCBIGALE025144436019,NCBIGALE025144436020;NCBIGALE02514443701,NCBIGALE02514443702,NCBIGALE02514443703,NCBIGALE02514443704,NCBIGALE02514443705,NCBIGALE02514443706,NCBIGALE02514443707,NCBIGALE02514443708,NCBIGALE02514443709,NCBIGALE025144437010,NCBIGALE025144437011,NCBIGALE025144437012,NCBIGALE025144437013,NCBIGALE025144437014,NCBIGALE025144437015,NCBIGALE025144437016,NCBIGALE025144437017,NCBIGALE025144437018,NCBIGALE025144437019,NCBIGALE025144437020,NCBIGALE025144437021;NCBIGALE04690463101,NCBIGALE04690463102,NCBIGALE04690463103,NCBIGALE04690463104,NCBIGALE04690463105,NCBIGALE04690463106,NCBIGALE04690463107,NCBIGALE04690463108,NCBIGALE04690463109,NCBIGALE046904631010,NCBIGALE046904631011,NCBIGALE046904631012,NCBIGALE046904631013,NCBIGALE046904631014,NCBIGALE046904631015,NCBIGALE046904631016,NCBIGALE046904631017,NCBIGALE046904631018,NCBIGALE046904631019;NCBIGALE04690463201,NCBIGALE04690463202,NCBIGALE04690463203,NCBIGALE04690463204,NCBIGALE04690463205,NCBIGALE04690463206,NCBIGALE04690463207,NCBIGALE04690463208,NCBIGALE04690463209,NCBIGALE046904632010,NCBIGALE046904632011,NCBIGALE046904632012,NCBIGALE046904632013,NCBIGALE046904632014,NCBIGALE046904632015,NCBIGALE046904632016,NCBIGALE046904632017,NCBIGALE046904632018,NCBIGALE046904632019,NCBIGALE046904632020,NCBIGALE046904632021,NCBIGALE046904632022	162,86,64,45,63,75,172,17,90,45,117,118,158,77,250,248,148,151,77,982;467,179,86,64,45,63,75,175,17,90,45,117,118,158,77,250,248,148,151,77,982;230,64,45,63,75,175,17,90,45,117,118,158,77,250,248,148,151,77,982;200,95,179,86,64,45,63,75,175,17,90,45,117,118,158,77,250,248,148,151,77,982	17;163;982	19;20;18;21	18;20;21	74,215,497,699,129,227,547,277,167,672,770,509,79,188,283,132,86,111,75;158,2320,215,497,699,129,224,547,277,167,672,770,509,79,188,283,132,86,111,75;1117,11657,699,129,224,547,277,167,672,770,509,79,188,283,132,86,111,75;173,158,2320,215,497,699,129,224,547,277,167,672,770,509,79,188,283,132,86,111,75	74;512;11657	ortholog_one2one	ENSMUSG00000034771	Tle2	LOC21886	Tle2	transducin-like enhancer of split 2	ortholog_one2one	ENSG00000065717	TLE2	LOC7089	TLE2	TLE family member 2, transcriptional corepressor	NA	NA	NA	NA	NA	NA	NA	NA	NA	NA	NA	NA	NA	lncgASexOvlp;lincSSdw;lincSSdw	LOC100857637;LOC100858542;LOC100858542	LOC100857637;AES;AES	0;2378;5265	lncgASexOvlp	n.n.n	LOC100857637	LOC100857637	0	0.61	1.8685869425698e-09	0	NA	NA	NA	NA	NA	NA	NA	NA	NA	NA	NA	NA	NA	NA	NA	NA	NA	NA	NA	NA	NA	NA	NA	NA	NA	NA	NA	NA	NA	NA	NA	NA	NA	NA	NA	NA	NA	NA	NA	NA	NA	NA	NA	NA	NA	NA	NA	NA	NA	NA	pine;rtin;ovry;spln;chor;utri;uter;test;isth;brai;thyr;bmdm;adip;pitu;feat;crtx;crbl;burs;coln;mono;cecm;thro;hypt;lung;gizz;embr;skin;jeju;blod;livr;kdny;hard;magn;lymB;duod;pvtc;mscB;trch;ileu;thym;hert;denC;lymT;nkil;optc;cctl;pcrs	22.77;22.315;9.775;6.42;6.36;5.185;4.68;3.81;3.72;2.8375;2.815;2.805;2.15;2.1075;2.005;1.975;1.9625;1.895;1.71;1.485;1.45;1.25;1.2125;1.1875;1.155;1.14;1.04;1.02;0.8825;0.815;0.74;0.71;0.585;0.45;0.43;0.4225;0.38;0.355;0.3425;0.335;0.28;0.235;0.19;0.12;0.06;0.03;0.02	1	44	28	0.72	0	22.77	pine	22.315	rtin	1.02	0	Standard expression	2	pine;rtin	4	2.28;2;2;Inf	/pine;rtin/ovry;spln;chor;utri;uter;test;isth;brai;thyr;bmdm;adip;pitu;feat;crtx;crbl;burs;coln;mono;cecm;thro;hypt;lung;gizz;embr;skin;jeju;blod;livr;kdny;hard;magn;lymB;duod;pvtc;mscB;trch;ileu;thym;hert;denC;lymT;nkil/optc/cctl;pcrs	/2/42/1/2	NA	regulation of DNA-templated transcription;negative regulation of canonical Wnt signaling pathway;negative regulation of DNA-templated transcription	nucleus;nucleoplasm;nuclear body;focal adhesion	protein binding;transcription corepressor activity	NA	regulation of DNA-templated transcription;Wnt signaling pathway;negative regulation of canonical Wnt signaling pathway;negative regulation of canonical Wnt signaling pathway;negative regulation of DNA-templated transcription;signal transduction;animal organ morphogenesis;regulation of DNA-templated transcription;Wnt signaling pathway;negative regulation of canonical Wnt signaling pathway;negative regulation of canonical Wnt signaling pathway;negative regulation of DNA-templated transcription;signal transduction;animal organ morphogenesis;regulation of DNA-templated transcription;Wnt signaling pathway;regulation of DNA-templated transcription;Wnt signaling pathway;negative regulation of canonical Wnt signaling pathway;negative regulation of canonical Wnt signaling pathway;negative regulation of DNA-templated transcription;signal transduction;animal organ morphogenesis;regulation of DNA-templated transcription;Wnt signaling pathway;regulation of DNA-templated transcription;Wnt signaling pathway;regulation of DNA-templated transcription;Wnt signaling pathway;regulation of DNA-templated transcription;Wnt signaling pathway;regulation of DNA-templated transcription;Wnt signaling pathway;regulation of DNA-templated transcription;Wnt signaling pathway;negative regulation of canonical Wnt signaling pathway;negative regulation of canonical Wnt signaling pathway;negative regulation of DNA-templated transcription;signal transduction;animal organ morphogenesis;regulation of DNA-templated transcription;Wnt signaling pathway;negative regulation of canonical Wnt signaling pathway;negative regulation of canonical Wnt signaling pathway;negative regulation of DNA-templated transcription;signal transduction;animal organ morphogenesis	nucleus;nucleoplasm;focal adhesion;extracellular space;nuclear body;nucleus;transcription regulator complex;nucleoplasm;nucleus;nucleus;nucleoplasm;focal adhesion;extracellular space;nuclear body;nucleus;transcription regulator complex;nucleoplasm;nucleus;nucleus;nucleus;nucleoplasm;focal adhesion;extracellular space;nuclear body;nucleus;transcription regulator complex;nucleoplasm;nucleus;nucleus;nucleoplasm;focal adhesion;nuclear body;nucleus;nucleus;nucleus;nucleus;nucleus;nucleoplasm;focal adhesion;extracellular space;nuclear body;nucleus;transcription regulator complex;nucleoplasm;nucleus;nucleus;nucleoplasm;focal adhesion;extracellular space;nuclear body;nucleus;transcription regulator complex;nucleoplasm;nucleus	protein binding;protein binding;transcription corepressor activity;transcription corepressor activity;protein binding;protein binding;transcription corepressor activity;transcription corepressor activity;protein binding;protein binding;protein binding;transcription corepressor activity;transcription corepressor activity;protein binding;protein binding;protein binding;protein binding;protein binding;protein binding;protein binding;transcription corepressor activity;transcription corepressor activity;protein binding;protein binding;transcription corepressor activity;transcription corepressor activity	NA	regulation of DNA-templated transcription;Wnt signaling pathway;negative regulation of DNA-templated transcription;negative regulation of canonical Wnt signaling pathway	nucleus;nuclear body;nucleoplasm;transcription regulator complex;focal adhesion	protein binding;transcription corepressor activity	transducin-like enhancer of split 2	MGI:104635	2	3	2	NA	2	1	NA
LOC100858542	AES	amino-terminal enhancer of split	28	1656787	1663758	-	Ncbi	v106	protein_coding	pcg	ENSGALG00010027173	TLE5	NA	AES	ENSGALG00010027173	TLE5	1514	2	XM_015299737;XM_015299736	1515;1512	1512;1514;1515	mRNA;mRNA	pcg;pcg	7;7	7;7;7	NCBIGALE01529973601,NCBIGALE01529973602,NCBIGALE01529973603,NCBIGALE01529973604,NCBIGALE01529973605,NCBIGALE01529973606,NCBIGALE01529973607;NCBIGALE01529973701,NCBIGALE01529973702,NCBIGALE01529973703,NCBIGALE01529973704,NCBIGALE01529973705,NCBIGALE01529973706,NCBIGALE01529973707	175,98,64,45,63,75,995;175,98,64,45,63,75,992	45;216;995	6;6	6;6;6	223,1117,1286,1171,1172,494;223,1117,1286,1171,1172,497	223;911;1286	ortholog_one2one	ENSMUSG00000054452	Tle5	LOC14797	Tle5	TLE family member 5, transcriptional modulator	ortholog_one2one	ENSG00000104964	TLE5	LOC166	TLE5	TLE family member 5, transcriptional modulator	NA	NA	NA	NA	NA	NA	NA	NA	NA	NA	NA	NA	NA	lincDivg;lincSSup	LOC374077;LOC100858505	GNA11;LOC100858505	9790;5265	lincDivg	n.n.n	LOC374077	GNA11	9790	0.6	3.50470671419671e-09	0	NA	NA	NA	NA	NA	NA	NA	NA	NA	NA	NA	NA	NA	NA	NA	NA	NA	NA	NA	NA	NA	NA	NA	NA	NA	NA	NA	NA	NA	NA	NA	NA	NA	NA	NA	NA	NA	NA	NA	NA	NA	NA	NA	NA	NA	NA	NA	NA	NA	NA	pine;utri;brai;uter;rtin;isth;hypt;pitu;crtx;chor;ovry;crbl;coln;bmdm;spln;embr;thyr;jeju;gizz;cecm;feat;blod;skin;hert;adip;lung;mono;kdny;thro;magn;duod;ileu;pvtc;trch;lymT;burs;livr;hard;thym;denC;mscB;test;optc;lymB;nkil;pcrs;cctl	274.02;260.115;203.9425;177.7;163.51;162.96;148;147.865;133.98;126.95;118.475;117.195;116.125;90.445;79.2625;76.88;66.8475;64.9975;63.95;62.81;62.3675;62.27;62.23;57.51;52.735;48.84;47.25;46.81;42.78;42.26;40.58;37.6525;32.6025;30.995;30.895;30.6675;27.34;19.5625;15.875;14.465;13.625;13.465;7.53;6.13;3;0.66;0.5	1	47	45	0.32	0	274.02	pine	260.115	utri	1.05	0	Standard expression	44	pine;utri;brai;uter;rtin;isth;hypt;pitu;crtx;chor;ovry;crbl;coln;bmdm;spln;embr;thyr;jeju;gizz;cecm;feat;blod;skin;hert;adip;lung;mono;kdny;thro;magn;duod;ileu;pvtc;trch;lymT;burs;livr;hard;thym;denC;mscB;test;optc;lymB	3	2.04;4.55;Inf	/pine;utri;brai;uter;rtin;isth;hypt;pitu;crtx;chor;ovry;crbl;coln;bmdm;spln;embr;thyr;jeju;gizz;cecm;feat;blod;skin;hert;adip;lung;mono;kdny;thro;magn;duod;ileu;pvtc;trch;lymT;burs;livr;hard;thym;denC;mscB;test;optc;lymB/nkil/pcrs;cctl	/44/1/2	NA	regulation of DNA-templated transcription;negative regulation of canonical Wnt signaling pathway;negative regulation of gene expression;regulation of transcription by RNA polymerase II;negative regulation of DNA-templated transcription;negative regulation of protein binding;negative regulation of transcription by RNA polymerase II;skeletal system development;regulation of growth;response to interleukin-1;negative regulation of response to cytokine stimulus;cellular response to extracellular stimulus;positive regulation of anoikis	nucleus	protein binding;transcription corepressor activity	NA	regulation of DNA-templated transcription;Wnt signaling pathway;negative regulation of gene expression;negative regulation of canonical Wnt signaling pathway;negative regulation of canonical Wnt signaling pathway;negative regulation of DNA-templated transcription;negative regulation of transcription by RNA polymerase II;negative regulation of protein binding;response to interleukin-1;negative regulation of response to cytokine stimulus;skeletal system development;regulation of transcription by RNA polymerase II;cellular response to extracellular stimulus;regulation of growth;negative regulation of DNA-templated transcription;positive regulation of anoikis;regulation of DNA-templated transcription;Wnt signaling pathway;negative regulation of gene expression;negative regulation of canonical Wnt signaling pathway;negative regulation of canonical Wnt signaling pathway;negative regulation of DNA-templated transcription;negative regulation of transcription by RNA polymerase II;negative regulation of protein binding;response to interleukin-1;negative regulation of response to cytokine stimulus;positive regulation of anoikis;regulation of DNA-templated transcription;Wnt signaling pathway;regulation of DNA-templated transcription;Wnt signaling pathway;Wnt signaling pathway	nucleus;nucleus;nucleus;transcription regulator complex;nucleus;nucleus;nucleus;transcription regulator complex;nucleus;nucleus;nucleus	protein binding;protein binding;transcription corepressor activity;transcription corepressor activity;transcription corepressor activity;transcription corepressor activity;protein binding;protein binding;identical protein binding;transcription corepressor activity;transcription corepressor activity;transcription corepressor activity;protein binding;protein binding	abnormal mating frequency;abnormal pituitary diverticulum morphology;abnormal pituitary gland morphology;bifurcated Rathke's pouch;enlarged pituitary gland;postnatal growth retardation;premature death	regulation of DNA-templated transcription;negative regulation of gene expression;negative regulation of transcription by RNA polymerase II;regulation of transcription by RNA polymerase II;skeletal system development;Wnt signaling pathway;negative regulation of DNA-templated transcription;negative regulation of canonical Wnt signaling pathway;negative regulation of protein binding;response to interleukin-1;regulation of growth;negative regulation of response to cytokine stimulus;cellular response to extracellular stimulus;positive regulation of anoikis	nucleus;transcription regulator complex;nucleoplasm	protein binding;identical protein binding;transcription corepressor activity	TLE family member 5, transcriptional modulator	MGI:95806	2	1	1	1	NA	NA	NA
LOC100858579	LOC100858579	granzyme G-like	28	1690085	1692044	-	Ncbi	v106	protein_coding	pcg	NA	NA	NA	NA	ENSGALG00010028733	NA	1110	1	XM_015299735	1110	1110;1110;1110	mRNA	pcg	5	5;5;5	NCBIGALE01529973501,NCBIGALE01529973502,NCBIGALE01529973503,NCBIGALE01529973504,NCBIGALE01529973505	102,148,142,234,484	102;222;484	4	4;4;4	93,484,119,158	93;214;484	ortholog_many2many	ENSMUSG00000050063;ENSMUSG00000054046	Klk6;Klk13	LOC19144;LOC626834	Klk6;Klk13	kallikrein related-peptidase 6;kallikrein related-peptidase 13	ortholog_many2many	ENSG00000167755;ENSG00000167759	KLK6;KLK13	LOC5653;LOC26085	KLK6;KLK13	kallikrein related peptidase 6;kallikrein related peptidase 13	NA	NA	NA	NA	NA	NA	NA	NA	NA	NA	NA	NA	NA	lincDivg	LOC430495	S1PR4	7325	lincDivg	1.1.1	LOC430495	S1PR4	7325	0.6	6.0653301923927e-09	0	NA	NA	NA	NA	NA	NA	NA	NA	NA	NA	NA	NA	NA	NA	NA	NA	NA	NA	NA	NA	NA	NA	NA	NA	NA	NA	NA	NA	NA	NA	NA	NA	NA	NA	NA	NA	NA	NA	NA	NA	NA	NA	NA	NA	NA	NA	NA	NA	NA	NA	thro;blod;coln;cecm;spln;pvtc;jeju;pine;lymT;lung;thym;burs;duod;denC;lymB;ileu;chor;ovry;thyr;test;skin;adip;pitu;trch;isth;mono;feat;hypt;hard;gizz;brai;hert;cctl;crbl;livr;optc;kdny;crtx;pcrs;bmdm;embr;magn;mscB;nkil;rtin;uter;utri	32.09;11.6975;9.05;9.04;3.34;3.1525;3.1375;2.795;2.575;2.18;1.625;1.53;1.5275;1.25;1.11;1.0625;0.845;0.4;0.365;0.28;0.18;0.16;0.125;0.105;0.085;0.085;0.0775;0.0775;0.0725;0.06;0.05;0.05;0.04;0.04;0.04;0.03;0.0225;0.02;0.01;0;0;0;0;0;0;0;0	1	24	16	0.86	0	32.09	thro	11.6975	blod	2.74	8	Standard expression	1	thro	5	2.74;2.71;2.11;2;Inf	/thro/blod;coln;cecm/spln;pvtc;jeju;pine;lymT;lung;thym;burs;duod;denC;lymB;ileu;chor/ovry;thyr;test;skin;adip;pitu;trch;isth;mono;feat;hypt;hard;gizz;brai;hert;cctl;crbl;livr;optc;kdny;crtx/pcrs	/1/3/13/21/1	NA	proteolysis	NA	serine-type endopeptidase activity	NA	proteolysis;protein autoprocessing;collagen catabolic process;regulation of cell differentiation;response to wounding;amyloid precursor protein metabolic process;myelination;hormone metabolic process;central nervous system development;positive regulation of G protein-coupled receptor signaling pathway;tissue regeneration;proteolysis;protein autoprocessing;regulation of neuron projection development;collagen catabolic process;regulation of cell differentiation;response to wounding;amyloid precursor protein metabolic process;myelination;hormone metabolic process;central nervous system development;positive regulation of G protein-coupled receptor signaling pathway;tissue regeneration;proteolysis;protein autoprocessing;collagen catabolic process;regulation of cell differentiation;response to wounding;amyloid precursor protein metabolic process;myelination;hormone metabolic process;central nervous system development;positive regulation of G protein-coupled receptor signaling pathway;tissue regeneration;proteolysis;protein autoprocessing;collagen catabolic process;regulation of cell differentiation;response to wounding;amyloid precursor protein metabolic process;myelination;hormone metabolic process;central nervous system development;positive regulation of G protein-coupled receptor signaling pathway;tissue regeneration;proteolysis;protein autoprocessing;collagen catabolic process;regulation of cell differentiation;response to wounding;amyloid precursor protein metabolic process;myelination;hormone metabolic process;central nervous system development;positive regulation of G protein-coupled receptor signaling pathway;tissue regeneration;proteolysis;protein autoprocessing;collagen catabolic process;regulation of cell differentiation;response to wounding;amyloid precursor protein metabolic process;myelination;hormone metabolic process;central nervous system development;positive regulation of G protein-coupled receptor signaling pathway;tissue regeneration;proteolysis;proteolysis;protein processing;proteolysis;proteolysis;proteolysis;proteolysis;proteolysis	nucleus;cytoplasm;cytoplasm;extracellular region;extracellular region;endoplasmic reticulum;intracellular membrane-bounded organelle;mitochondrion;extracellular space;nucleolus;secretory granule;nucleus;cytoplasm;cytoplasm;extracellular region;extracellular region;endoplasmic reticulum;intracellular membrane-bounded organelle;mitochondrion;extracellular space;nucleolus;cornified envelope;secretory granule;nucleus;cytoplasm;cytoplasm;extracellular region;extracellular region;endoplasmic reticulum;intracellular membrane-bounded organelle;mitochondrion;extracellular space;nucleolus;secretory granule;nucleus;cytoplasm;cytoplasm;extracellular region;extracellular region;endoplasmic reticulum;intracellular membrane-bounded organelle;mitochondrion;extracellular space;nucleolus;secretory granule;nucleus;cytoplasm;cytoplasm;extracellular region;extracellular region;endoplasmic reticulum;intracellular membrane-bounded organelle;mitochondrion;extracellular space;nucleolus;secretory granule;nucleus;cytoplasm;cytoplasm;extracellular region;extracellular region;endoplasmic reticulum;intracellular membrane-bounded organelle;mitochondrion;extracellular space;nucleolus;secretory granule;cytoplasm;extracellular region;extracellular region;extracellular space;secretory granule;secretory granule;cytoplasm;extracellular region;extracellular region;secretory granule	serine-type endopeptidase activity;hydrolase activity;protein binding;peptidase activity;serine-type peptidase activity;serine-type endopeptidase activity;serine-type endopeptidase activity;serine-type endopeptidase activity;hydrolase activity;protein binding;peptidase activity;serine-type peptidase activity;serine-type endopeptidase activity;serine-type endopeptidase activity;serine-type endopeptidase activity;hydrolase activity;protein binding;peptidase activity;serine-type peptidase activity;serine-type endopeptidase activity;serine-type endopeptidase activity;hydrolase activity;protein binding;peptidase activity;serine-type endopeptidase activity;serine-type peptidase activity;serine-type endopeptidase activity;serine-type endopeptidase activity;serine-type endopeptidase activity;hydrolase activity;protein binding;peptidase activity;serine-type peptidase activity;serine-type endopeptidase activity;serine-type endopeptidase activity;hydrolase activity;protein binding;peptidase activity;serine-type endopeptidase activity;serine-type peptidase activity;serine-type endopeptidase activity;serine-type endopeptidase activity;serine-type endopeptidase activity;hydrolase activity;hydrolase activity;peptidase activity;serine-type peptidase activity;serine-type endopeptidase activity;protein binding;endopeptidase activity;serine-type endopeptidase activity;serine-type endopeptidase activity;hydrolase activity;hydrolase activity;peptidase activity;serine-type peptidase activity;serine-type endopeptidase activity;protein binding;serine-type endopeptidase activity;hydrolase activity;peptidase activity;serine-type peptidase activity;serine-type endopeptidase activity;hydrolase activity;peptidase activity;serine-type peptidase activity	abnormal cytokine level;abnormal neuron morphology;abnormal response to injury;abnormal skin physiology;decreased incidence of induced tumors;decreased incidence of tumors by chemical induction;decreased inflammatory response;decreased neuron number;decreased oligodendrocyte number;decreased susceptibility to chemically induced skin inflammation;abnormal eye morphology;abnormal lens morphology;cataract;fused cornea and lens;increased circulating alanine transaminase level;microphthalmia	proteolysis;positive regulation of G protein-coupled receptor signaling pathway;regulation of neuron projection development;proteolysis;protein processing	cytoplasm;extracellular region;secretory granule;cornified envelope;cytoplasm;extracellular space;secretory granule	serine-type endopeptidase activity;hydrolase activity;peptidase activity;serine-type peptidase activity;serine-type endopeptidase activity;hydrolase activity;peptidase activity;serine-type peptidase activity;endopeptidase activity	kallikrein related-peptidase 6;kallikrein related-peptidase 13	MGI:1343166;MGI:3615275	1	1	1	NA	NA	NA	NA
LOC100858729	MPND	MPN domain containing	28	1786908	1793772	-	Ncbi	v106	protein_coding	pcg	ENSGALG00010027184	MPND	NA	MPND	ENSGALG00010027184	MPND	2153	5	XM_040653634;XM_015299725;XM_046904630;XM_046904628;XM_046904629	2049;2036;2112;2467;2099	2036;2153;2467	mRNA;mRNA;mRNA;mRNA;mRNA	pcg;pcg;pcg;pcg;pcg	13;13;12;11;12	11;12;13	NCBIGALE01529972501,NCBIGALE01529972502,NCBIGALE01529972503,NCBIGALE01529972504,NCBIGALE01529972505,NCBIGALE01529972506,NCBIGALE01529972507,NCBIGALE01529972508,NCBIGALE01529972509,NCBIGALE015299725010,NCBIGALE015299725011,NCBIGALE015299725012,NCBIGALE015299725013;NCBIGALE04065363401,NCBIGALE04065363402,NCBIGALE04065363403,NCBIGALE04065363404,NCBIGALE04065363405,NCBIGALE04065363406,NCBIGALE04065363407,NCBIGALE04065363408,NCBIGALE04065363409,NCBIGALE040653634010,NCBIGALE040653634011,NCBIGALE040653634012,NCBIGALE040653634013;NCBIGALE04690462801,NCBIGALE04690462802,NCBIGALE04690462803,NCBIGALE04690462804,NCBIGALE04690462805,NCBIGALE04690462806,NCBIGALE04690462807,NCBIGALE04690462808,NCBIGALE04690462809,NCBIGALE046904628010,NCBIGALE046904628011,NCBIGALE046904628012;NCBIGALE04690462901,NCBIGALE04690462902,NCBIGALE04690462903,NCBIGALE04690462904,NCBIGALE04690462905,NCBIGALE04690462906,NCBIGALE04690462907,NCBIGALE04690462908,NCBIGALE04690462909,NCBIGALE046904629010,NCBIGALE046904629011;NCBIGALE04690463001,NCBIGALE04690463002,NCBIGALE04690463003,NCBIGALE04690463004,NCBIGALE04690463005,NCBIGALE04690463006,NCBIGALE04690463007,NCBIGALE04690463008,NCBIGALE04690463009,NCBIGALE046904630010,NCBIGALE046904630011,NCBIGALE046904630012	40,221,228,151,82,97,73,77,169,71,90,93,657;40,221,228,151,82,97,73,77,169,71,90,93,644;40,221,228,151,82,97,213,169,71,90,93,657;616,228,151,82,97,213,169,71,90,93,657;40,221,228,151,82,97,213,169,71,90,93,644	40;176;657	12;12;11;10;11	10;11;12	1821,1028,598,633,74,74,64,83,79,112,156,106;1821,1028,598,633,74,74,64,83,79,112,156,119;1821,1028,598,633,74,74,83,79,112,156,106;1028,598,633,74,74,83,79,112,156,106;1821,1028,598,633,74,74,83,79,112,156,119	64;396;1821	ortholog_one2one	ENSMUSG00000003199	Mpnd	LOC68047	Mpnd	MPN domain containing	ortholog_one2one	ENSG00000008382	MPND	LOC84954	MPND	MPN domain containing	NA	NA	NA	NA	NA	NA	NA	NA	NA	NA	NA	NA	NA	lncgASexOvlp;lincDivg;lincDivg;lincSSdw	LOC427046;LOC107055321;LOC107055321;LOC107051263	SAFB2;STAP2;STAP2;LOC107051263	0;249;1714;6178	lncgASexOvlp	n.n.n	LOC427046	SAFB2	0	0.29	0.00364588739601978	0	NA	NA	NA	NA	NA	NA	NA	NA	NA	NA	NA	NA	NA	NA	NA	NA	NA	NA	NA	NA	NA	NA	NA	NA	NA	NA	NA	NA	NA	NA	NA	NA	NA	NA	NA	NA	NA	NA	NA	NA	NA	NA	NA	NA	NA	NA	NA	NA	NA	NA	brai;rtin;jeju;hypt;crtx;utri;coln;pine;crbl;ileu;embr;thyr;duod;cecm;uter;pitu;nkil;kdny;livr;ovry;gizz;isth;chor;lung;feat;test;pvtc;skin;magn;adip;lymB;mscB;optc;burs;trch;hard;thym;pcrs;blod;spln;thro;cctl;hert;lymT;denC;bmdm;mono	21.2725;18.68;16.6325;14.35;14.06;13.16;12.31;11.775;10.9975;10.755;10.33;8.6775;8.58;7.745;7.27;6.38;5.3;5.2175;4.235;4.06;3.495;3.47;2.9;2.1925;1.6825;1.67;1.365;1.325;1.115;0.55;0.515;0.46;0.46;0.455;0.425;0.4025;0.21;0.17;0.1625;0.1175;0.1;0.09;0.09;0.055;0.045;0.04;0.01	1	41	29	0.59	0	21.2725	brai	18.68	rtin	1.14	0	Standard expression	29	brai;rtin;jeju;hypt;crtx;utri;coln;pine;crbl;ileu;embr;thyr;duod;cecm;uter;pitu;nkil;kdny;livr;ovry;gizz;isth;chor;lung;feat;test;pvtc;skin;magn	3	2.03;4;Inf	/brai;rtin;jeju;hypt;crtx;utri;coln;pine;crbl;ileu;embr;thyr;duod;cecm;uter;pitu;nkil;kdny;livr;ovry;gizz;isth;chor;lung;feat;test;pvtc;skin;magn/adip;lymB;mscB;optc;burs;trch;hard;thym;pcrs;blod;spln;thro;cctl;hert;lymT;denC;bmdm/mono	/29/17/1	NA	NA	NA	protein binding;peptidase activity;metallopeptidase activity	NA	proteolysis;chromatin remodeling;positive regulation of transcription by RNA polymerase II;proteolysis;chromatin remodeling;positive regulation of transcription by RNA polymerase II		protein binding;peptidase activity;metallopeptidase activity;metal ion binding;hydrolase activity;protein binding;histone binding;transcription coactivator activity;metal ion binding;hydrolase activity;protein binding;peptidase activity;metallopeptidase activity;histone binding;transcription coactivator activity;protein binding;peptidase activity;metallopeptidase activity;metallopeptidase activity;peptidase activity;protein binding;peptidase activity;metallopeptidase activity	NA	proteolysis;positive regulation of transcription by RNA polymerase II;chromatin remodeling		protein binding;peptidase activity;metallopeptidase activity;metal ion binding;hydrolase activity;histone binding;transcription coactivator activity	MPN domain containing	MGI:1915297	1	1	1	NA	NA	NA	NA
LOC100858730	CRLF1	cytokine receptor like factor 1	28	4321909	4331443	+	Ncbi	v106	protein_coding	pcg	ENSGALG00010028460	CRLF1	NA	CRLF1	ENSGALG00010028460	CRLF1	2369	5	XM_046904706;XM_040653777;XM_025144323;XM_003642891;XM_004948907	3059;3055;1850;1854;2027	1850;2369;3059	mRNA;mRNA;mRNA;mRNA;mRNA	pcg;pcg;pcg;pcg;pcg	7;7;8;8;8	7;8;8	NCBIGALE00364289101,NCBIGALE00364289102,NCBIGALE00364289103,NCBIGALE00364289104,NCBIGALE00364289105,NCBIGALE00364289106,NCBIGALE00364289107;NCBIGALE00494890701,NCBIGALE00494890702,NCBIGALE00494890703,NCBIGALE00494890704,NCBIGALE00494890705,NCBIGALE00494890706,NCBIGALE00494890707;NCBIGALE02514432301,NCBIGALE02514432302,NCBIGALE02514432303,NCBIGALE02514432304,NCBIGALE02514432305,NCBIGALE02514432306,NCBIGALE02514432307,NCBIGALE02514432308;NCBIGALE04065377701,NCBIGALE04065377702,NCBIGALE04065377703,NCBIGALE04065377704,NCBIGALE04065377705,NCBIGALE04065377706,NCBIGALE04065377707,NCBIGALE04065377708;NCBIGALE04690470601,NCBIGALE04690470602,NCBIGALE04690470603,NCBIGALE04690470604,NCBIGALE04690470605,NCBIGALE04690470606,NCBIGALE04690470607,NCBIGALE04690470608	1635,130,170,158,169,183,614;1635,130,170,158,169,179,614;151,279,130,170,158,169,179,614;151,279,130,170,158,169,183,614;328,279,130,170,158,169,179,614	130;312;1635	6;6;7;7;7	6;7;7	432,222,145,79,246,107;432,222,145,79,246,111;2658,432,222,145,79,246,111;2658,432,222,145,79,246,107;6280,432,222,145,79,246,111	79;538;6280	ortholog_one2one	ENSMUSG00000007888	Crlf1	LOC12931	Crlf1	cytokine receptor-like factor 1	ortholog_one2one	ENSG00000006016	CRLF1	LOC9244	CRLF1	cytokine receptor like factor 1	NA	NA	NA	NA	NA	NA	NA	NA	NA	NA	NA	NA	NA	lincSSup;lincSSup;lincConv;lincConv	LOC420123;LOC420123;LOC100857594;LOC395958	FKBP8;FKBP8;C19orf60;UBA52	5831;6213;180;2081	lincSSup	n.n.n	LOC420123	FKBP8	5831	0.27	0.00717033804071203	0	NA	NA	NA	NA	NA	NA	NA	NA	NA	NA	NA	NA	NA	NA	NA	NA	NA	NA	NA	NA	NA	NA	NA	NA	NA	NA	NA	NA	NA	NA	NA	NA	NA	NA	NA	NA	NA	NA	NA	NA	NA	NA	NA	NA	NA	NA	NA	NA	NA	NA	feat;lung;gizz;skin;uter;crtx;pine;chor;rtin;isth;adip;crbl;brai;utri;embr;hert;ovry;hypt;pitu;thyr;coln;thro;burs;bmdm;hard;test;magn;mscB;cecm;spln;trch;pvtc;lymB;kdny;duod;thym;ileu;jeju;denC;pcrs;livr;optc;blod;cctl;lymT;mono;nkil	19.2975;12.7375;11.66;9.07;9.06;8.55;5.345;4.68;4.245;4.23;3.43;3.1675;2.2125;2.2;2.16;2.03;1.905;1.87;1.855;1.8175;1.61;1.3;1.0375;0.875;0.8325;0.775;0.755;0.735;0.705;0.6125;0.575;0.545;0.5275;0.3675;0.145;0.14;0.095;0.09;0.08;0.07;0.05;0.04;0;0;0;0;0	1	36	23	0.72	0	19.2975	feat	12.7375	lung	1.52	5	Standard expression	34	feat;lung;gizz;skin;uter;crtx;pine;chor;rtin;isth;adip;crbl;brai;utri;embr;hert;ovry;hypt;pitu;thyr;coln;thro;burs;bmdm;hard;test;magn;mscB;cecm;spln;trch;pvtc;lymB;kdny	2	2.53;Inf	/feat;lung;gizz;skin;uter;crtx;pine;chor;rtin;isth;adip;crbl;brai;utri;embr;hert;ovry;hypt;pitu;thyr;coln;thro;burs;bmdm;hard;test;magn;mscB;cecm;spln;trch;pvtc;lymB;kdny/duod;thym;ileu;jeju;denC;pcrs;livr;optc	/34/8	NA	ureteric bud development;positive regulation of cell population proliferation;positive regulation of tyrosine phosphorylation of STAT protein;negative regulation of neuron apoptotic process;negative regulation of motor neuron apoptotic process	CRLF-CLCF1 complex	protein binding;cytokine activity;ciliary neurotrophic factor receptor binding;cytokine binding	Cold-induced sweating syndrome;CRISPONI SYNDROME;Idiopathic achalasia;CRISPONI/COLD-INDUCED SWEATING SYNDROME 1;Cold induced sweating syndrome	positive regulation of tyrosine phosphorylation of STAT protein;positive regulation of cell population proliferation;cytokine-mediated signaling pathway;negative regulation of neuron apoptotic process;positive regulation of tyrosine phosphorylation of STAT protein;ureteric bud development;negative regulation of motor neuron apoptotic process	extracellular region;external side of plasma membrane;extracellular region;cytosol;extracellular space;receptor complex;CRLF-CLCF1 complex;CRLF-CLCF1 complex	protein binding;protein binding;protein binding;cytokine receptor activity;cytokine activity;ciliary neurotrophic factor receptor binding;cytokine binding;cytokine binding;protein binding	abnormal suckling behavior;absent gastric milk in neonates;decreased motor neuron number;impaired hematopoiesis;neonatal lethality complete penetrance	positive regulation of cell population proliferation;negative regulation of neuron apoptotic process;cytokine-mediated signaling pathway;ureteric bud development;positive regulation of tyrosine phosphorylation of STAT protein;negative regulation of motor neuron apoptotic process	external side of plasma membrane;extracellular region;receptor complex;extracellular space;CRLF-CLCF1 complex	protein binding;cytokine activity;cytokine receptor activity;cytokine binding;ciliary neurotrophic factor receptor binding	cytokine receptor-like factor 1	MGI:1340030	1	1	2	NA	NA	NA	NA
LOC100858798	NMRK2	nicotinamide riboside kinase 2	28	1893839	1899824	-	Ncbi	v106	protein_coding	pcg	ENSGALG00010027821	NMRK2	NA	NMRK2	ENSGALG00010027821	NMRK2	1056	2	XM_015299836;XM_046904639	1019;1093	1019;1056;1093	mRNA;mRNA	pcg;pcg	8;7	7;8;8	NCBIGALE01529983601,NCBIGALE01529983602,NCBIGALE01529983603,NCBIGALE01529983604,NCBIGALE01529983605,NCBIGALE01529983606,NCBIGALE01529983607,NCBIGALE01529983608;NCBIGALE04690463901,NCBIGALE04690463902,NCBIGALE04690463903,NCBIGALE04690463904,NCBIGALE04690463905,NCBIGALE04690463906,NCBIGALE04690463907	161,91,49,172,72,107,87,280;326,49,172,72,107,87,280	49;141;326	7;6	6;6;7	1459,833,176,253,1031,1145,77;833,176,253,1031,1145,77	77;653;1459	ortholog_one2one	ENSMUSG00000004939	Nmrk2	LOC69564	Nmrk2	nicotinamide riboside kinase 2	ortholog_one2one	ENSG00000077009	NMRK2	LOC27231	NMRK2	nicotinamide riboside kinase 2	NA	NA	NA	NA	NA	NA	NA	NA	NA	NA	NA	NA	NA	lincConv;lincConv	LOC101748881;LOC396325	DAPK3;EEF2	1526;7719	lincConv	n.1.n	LOC101748881	DAPK3	1526	0.12	0.222589881700841	0	NA	NA	NA	NA	NA	NA	NA	NA	NA	NA	NA	NA	NA	NA	NA	NA	NA	NA	NA	NA	NA	NA	NA	NA	NA	NA	NA	NA	NA	NA	NA	NA	NA	NA	NA	NA	NA	NA	NA	NA	NA	NA	NA	NA	NA	NA	NA	NA	NA	NA	burs;lymB;mscB;denC;hert;thym;spln;bmdm;cecm;duod;embr;coln;hypt;pine;brai;jeju;crbl;thro;utri;ileu;crtx;ovry;pitu;trch;rtin;chor;lymT;lung;test;thyr;feat;hard;blod;skin;gizz;adip;uter;nkil;kdny;livr;isth;pvtc;mono;optc;cctl;magn;pcrs	338.8725;292.02;107.55;106.8;95.96;41.695;40.915;34.305;27.12;21.155;20.41;18.38;17.7425;17.415;17.385;15.63;15.545;14.03;13.94;13.8125;13.585;13;11.98;10.925;10.62;9.825;9.355;8.89;8.445;8.215;7.6975;7.4425;6.4425;4.28;4.23;3.53;2.69;1.99;1.7275;1.61;1.605;1.4225;1.19;1.02;0.54;0.145;0.09	1	46	44	0.59	0	338.8725	burs	292.02	lymB	1.16	0	Standard expression	2	burs;lymB	4	2.72;2.3;3.72;Inf	/burs;lymB/mscB;denC;hert/thym;spln;bmdm;cecm;duod;embr;coln;hypt;pine;brai;jeju;crbl;thro;utri;ileu;crtx;ovry;pitu;trch;rtin;chor;lymT;lung;test;thyr;feat;hard;blod;skin;gizz;adip;uter;nkil;kdny;livr;isth;pvtc;mono;optc;cctl/magn;pcrs	/2/3/40/2	NA	negative regulation of myoblast differentiation	plasma membrane;nucleoplasm;intracellular membrane-bounded organelle	NA	NA	phosphorylation;NAD biosynthetic process;pyridine nucleotide biosynthetic process;NAD metabolic process;phosphorylation;NAD biosynthetic process;pyridine nucleotide biosynthetic process;NAD metabolic process;negative regulation of myoblast differentiation;phosphorylation;NAD biosynthetic process;pyridine nucleotide biosynthetic process;NAD metabolic process	intracellular membrane-bounded organelle;nucleoplasm;plasma membrane;cytoplasm;cytosol;intracellular membrane-bounded organelle;nucleoplasm;plasma membrane;cytoplasm;cytosol;intracellular membrane-bounded organelle;nucleoplasm;intracellular membrane-bounded organelle;nucleoplasm;plasma membrane;cytoplasm;cytosol	metal ion binding;nucleotide binding;ATP binding;kinase activity;transferase activity;protein binding;ribosylnicotinamide kinase activity;ribosylnicotinamide kinase activity;ribosylnicotinamide kinase activity;ribosylnicotinate kinase activity;metal ion binding;nucleotide binding;ATP binding;kinase activity;transferase activity;protein binding;ribosylnicotinamide kinase activity;ribosylnicotinamide kinase activity;ribosylnicotinamide kinase activity;ribosylnicotinate kinase activity;metal ion binding;nucleotide binding;ATP binding;kinase activity;transferase activity;protein binding;ribosylnicotinamide kinase activity;ribosylnicotinamide kinase activity;ribosylnicotinamide kinase activity;ribosylnicotinate kinase activity	increased circulating phosphate level;increased circulating sodium level;decreased body length	phosphorylation;NAD biosynthetic process;pyridine nucleotide biosynthetic process;negative regulation of myoblast differentiation	nucleoplasm;plasma membrane;intracellular membrane-bounded organelle;cytoplasm	protein binding;transferase activity;metal ion binding;nucleotide binding;ATP binding;kinase activity;ribosylnicotinamide kinase activity;ribosylnicotinate kinase activity	nicotinamide riboside kinase 2	MGI:1916814	1	1	1	1	NA	NA	NA
LOC100858862	C19orf25	NA	28	3664573	3665675	-	Ncbi	v106	protein_coding	pcg	NA	NA	NA	NA	ENSGALG00010028060	NA	439	1	XM_040653728	439	439;439;439	mRNA	pcg	4	4;4;4	NCBIGALE04065372801,NCBIGALE04065372802,NCBIGALE04065372803,NCBIGALE04065372804	64,148,86,141	64;110;148	3	3;3;3	559,106,2	2;222;559	NA	NA	NA	NA	NA	NA	NA	NA	NA	NA	NA	NA	NA	NA	NA	NA	NA	NA	NA	NA	NA	NA	NA	NA	NA	lncgSSexNest	LOC100859124	GZMM	0	lncgSSexNest	1.1.1	LOC100859124	GZMM	0	0.13	0.268806743547665	0	NA	NA	NA	NA	NA	NA	NA	NA	NA	NA	NA	NA	NA	NA	NA	NA	NA	NA	NA	NA	NA	NA	NA	NA	NA	NA	NA	NA	NA	NA	NA	NA	NA	NA	NA	NA	NA	NA	NA	NA	NA	NA	NA	NA	NA	NA	NA	NA	NA	NA	utri;adip;blod;bmdm;brai;burs;cctl;cecm;chor;coln;crbl;crtx;denC;duod;embr;feat;gizz;hard;hert;hypt;ileu;isth;jeju;kdny;livr;lung;lymB;lymT;magn;mono;mscB;nkil;optc;ovry;pcrs;pine;pitu;pvtc;rtin;skin;spln;test;thro;thym;thyr;trch;uter	7.55;0;0;0;0;0;0;0;0;0;0;0;0;0;0;0;0;0;0;0;0;0;0;0;0;0;0;0;0;0;0;0;0;0;0;0;0;0;0;0;0;0;0;0;0;0;0	1	1	1	1	1	7.55	utri	0	adip	Inf	46	Standard expression	1	utri	1	Inf	/utri	/1	NA	NA	NA	NA	NA	NA	NA	NA	NA	NA	NA	NA	NA	NA	2	1	1	1	NA	NA	NA
LOC100858899	C19orf45	NA	28	4500644	4505820	-	Ncbi	v106	protein_coding	pcg	NA	NA	NA	NA	NA	NA	1584	5	XR_005842176;XM_040653811;XM_040653812;XM_003642892;XM_040653813	1687;1701;1601;1335;1597	1335;1584;1701	transcript;mRNA;mRNA;mRNA;mRNA	mis;pcg;pcg;pcg;pcg	8;9;7;7;8	7;8;9	NCBIGALE00364289201,NCBIGALE00364289202,NCBIGALE00364289203,NCBIGALE00364289204,NCBIGALE00364289205,NCBIGALE00364289206,NCBIGALE00364289207,NCBIGALE00364289208;NCBIGALE04065381101,NCBIGALE04065381102,NCBIGALE04065381103,NCBIGALE04065381104,NCBIGALE04065381105,NCBIGALE04065381106,NCBIGALE04065381107,NCBIGALE04065381108,NCBIGALE04065381109;NCBIGALE04065381201,NCBIGALE04065381202,NCBIGALE04065381203,NCBIGALE04065381204,NCBIGALE04065381205,NCBIGALE04065381206,NCBIGALE04065381207;NCBIGALE04065381301,NCBIGALE04065381302,NCBIGALE04065381303,NCBIGALE04065381304,NCBIGALE04065381305,NCBIGALE04065381306,NCBIGALE04065381307;NCBIGALE00584217601,NCBIGALE00584217602,NCBIGALE00584217603,NCBIGALE00584217604,NCBIGALE00584217605,NCBIGALE00584217606,NCBIGALE00584217607,NCBIGALE00584217608	582,104,95,116,119,202,86,383;582,104,95,116,119,202,86,171,226;582,104,95,116,119,202,383;582,104,95,116,119,202,117;582,104,95,116,119,202,171,208	86;203;582	7;8;6;6;7	6;7;8	483,182,82,317,218,937,129;483,182,82,317,218,937,129,1136;483,182,82,317,218,1151;483,182,82,317,218,845;483,182,82,317,218,1151,1136	82;411;1151	NA	NA	NA	NA	NA	NA	NA	NA	NA	NA	NA	NA	NA	NA	NA	NA	NA	NA	NA	NA	NA	NA	NA	NA	NA	lincDivg;lincDivg;lincSSdw;lincSSup	LOC420131;LOC425795;DAVISGALG000053637;LOC771165	PEX11G;LOC425795;DAVISGALG000053637;ARRDC2	17;3754;1426;4220	lincDivg	n.n.n	LOC420131	PEX11G	17	0.21	0.0481184442434406	0	NA	NA	NA	NA	NA	NA	NA	NA	NA	NA	NA	NA	NA	NA	NA	NA	NA	NA	NA	NA	NA	NA	NA	NA	NA	NA	NA	NA	NA	NA	NA	NA	NA	NA	NA	NA	NA	NA	NA	NA	NA	NA	NA	NA	NA	NA	NA	NA	NA	NA	test;coln;denC;trch;jeju;uter;utri;lung;feat;kdny;skin;hert;ovry;duod;spln;blod;ileu;hypt;thym;pvtc;gizz;mscB;lymB;thyr;adip;bmdm;brai;burs;cctl;cecm;chor;crbl;crtx;embr;hard;isth;livr;lymT;magn;mono;nkil;optc;pcrs;pine;pitu;rtin;thro	107.82;0.655;0.44;0.14;0.09;0.09;0.09;0.075;0.0525;0.04;0.04;0.03;0.03;0.025;0.025;0.02;0.02;0.015;0.015;0.0125;0.01;0.01;0.0075;0.005;0;0;0;0;0;0;0;0;0;0;0;0;0;0;0;0;0;0;0;0;0;0;0	1	4	1	0.99	1	107.82	test	0.655	coln	164.61	23	Standard expression	1	test	3	164.61;3.14;Inf	/test/coln;denC/trch;jeju;uter;utri;lung;feat;kdny;skin;hert;ovry;duod;spln;blod;ileu;hypt;thym;pvtc;gizz;mscB;lymB;thyr	/1/2/21	NA	NA	NA	NA	NA	NA	NA	NA	NA	NA	NA	NA	NA	NA	1	NA	2	NA	NA	1	NA
LOC100858976	GNG7	G protein subunit gamma 7	28	3713012	3742431	+	Ncbi	v106	protein_coding	pcg	ENSGALG00010027574	GNG7	NA	GNG7	ENSGALG00010027574	GNG7	2803	8	XM_046904687;XM_025144331;XM_015299965;XM_015299963;XM_046904685;XM_046904686;XM_046904688;XM_015299962	5288;2073;2101;2098;2204;2176;2126;4357	2073;2803;5288	mRNA;mRNA;mRNA;mRNA;mRNA;mRNA;mRNA;mRNA	pcg;pcg;pcg;pcg;pcg;pcg;pcg;pcg	3;4;4;4;4;4;4;3	3;4;4	NCBIGALE01529996201,NCBIGALE01529996202,NCBIGALE01529996203;NCBIGALE01529996301,NCBIGALE01529996302,NCBIGALE01529996303,NCBIGALE01529996304;NCBIGALE01529996501,NCBIGALE01529996502,NCBIGALE01529996503,NCBIGALE01529996504;NCBIGALE02514433101,NCBIGALE02514433102,NCBIGALE02514433103,NCBIGALE02514433104;NCBIGALE04690468501,NCBIGALE04690468502,NCBIGALE04690468503,NCBIGALE04690468504;NCBIGALE04690468601,NCBIGALE04690468602,NCBIGALE04690468603,NCBIGALE04690468604;NCBIGALE04690468701,NCBIGALE04690468702,NCBIGALE04690468703,NCBIGALE04690468704;NCBIGALE04690468801,NCBIGALE04690468802,NCBIGALE04690468803	3359,117,1812;69,75,117,1812;69,75,145,1812;94,75,117,1812;172,75,145,1812;172,75,117,1812;94,75,145,1812;2428,117,1812	69;747;3359	2;3;3;3;3;3;3;2	2;3;3	1902,968;7148,19234,968;7148,19206,968;7123,19234,968;942,19206,968;942,19234,968;7123,19206,968;11353,968	942;7579;19234	ortholog_one2one	ENSMUSG00000048240	Gng7	LOC14708	Gng7	guanine nucleotide binding protein (G protein), gamma 7	ortholog_one2one	ENSG00000176533	GNG7	LOC2788	GNG7	G protein subunit gamma 7	NA	NA	NA	NA	NA	NA	NA	NA	NA	NA	NA	NA	NA	lincSSdw;lincSSup;lincSSup;lincSSdw;lincConv	LOC100858997;LOC100859819;LOC100859819;LOC100858997;LOC100859853	DIRAS1;LOC100859819;LOC100859819;DIRAS1;GADD45B	2183;5372;5373;8286;1993	lincSSdw	n.n.n	LOC100858997	DIRAS1	2183	0.5	6.62218437453668e-07	0	NA	NA	NA	NA	NA	NA	NA	NA	NA	NA	NA	NA	NA	NA	NA	NA	NA	NA	NA	NA	NA	NA	NA	NA	NA	NA	NA	NA	NA	NA	NA	NA	NA	NA	NA	NA	NA	NA	NA	NA	NA	NA	NA	NA	NA	NA	NA	NA	NA	NA	pitu;embr;brai;uter;isth;chor;pine;ovry;spln;gizz;coln;rtin;blod;lymB;thro;adip;utri;burs;hypt;jeju;crbl;kdny;lymT;ileu;bmdm;duod;crtx;feat;lung;cecm;thym;livr;skin;test;magn;thyr;hert;mscB;mono;denC;pvtc;trch;hard;optc;nkil;cctl;pcrs	142.5775;96.545;74.915;63.46;58.04;54.965;53.56;50.235;47.2525;46.81;46.445;44.62;42.4125;41.0725;39.76;38.04;38.025;37.165;36.94;35.12;31.875;30.04;29.11;27.47;25.69;25.6625;24.6;23.88;23.1725;20.745;20.4625;20.015;18.92;17.695;16.225;16.075;14.92;14.03;11.885;9.65;8.585;8.095;4.9;1.67;1.03;0.4;0.37	1	47	45	0.37	0	142.5775	pitu	96.545	embr	1.48	0	Standard expression	43	pitu;embr;brai;uter;isth;chor;pine;ovry;spln;gizz;coln;rtin;blod;lymB;thro;adip;utri;burs;hypt;jeju;crbl;kdny;lymT;ileu;bmdm;duod;crtx;feat;lung;cecm;thym;livr;skin;test;magn;thyr;hert;mscB;mono;denC;pvtc;trch;hard	3	2.93;2.57;Inf	/pitu;embr;brai;uter;isth;chor;pine;ovry;spln;gizz;coln;rtin;blod;lymB;thro;adip;utri;burs;hypt;jeju;crbl;kdny;lymT;ileu;bmdm;duod;crtx;feat;lung;cecm;thym;livr;skin;test;magn;thyr;hert;mscB;mono;denC;pvtc;trch;hard/optc;nkil/cctl;pcrs	/43/2/2	NA	G protein-coupled receptor signaling pathway	heterotrimeric G-protein complex	G-protein beta-subunit binding	NA	G protein-coupled receptor signaling pathway;signal transduction;G protein-coupled receptor signaling pathway;regulation of G protein-coupled receptor signaling pathway;behavioral fear response;receptor guanylyl cyclase signaling pathway;locomotory behavior;regulation of adenylate cyclase activity;signal transduction;G protein-coupled receptor signaling pathway	heterotrimeric G-protein complex;plasma membrane;membrane;plasma membrane;heterotrimeric G-protein complex;extracellular exosome;plasma membrane;membrane;heterotrimeric G-protein complex	G-protein beta-subunit binding;protein binding;G-protein beta-subunit binding;G-protein beta-subunit binding	abnormal nervous system physiology;increased circulating insulin level;increased startle reflex	G protein-coupled receptor signaling pathway;locomotory behavior;signal transduction;receptor guanylyl cyclase signaling pathway;behavioral fear response;regulation of adenylate cyclase activity	heterotrimeric G-protein complex;membrane;plasma membrane	G-protein beta-subunit binding	guanine nucleotide binding protein (G protein), gamma 7	MGI:95787	2	1	1	1	1	NA	NA
LOC100858997	DIRAS1	DIRAS family GTPase 1	28	3707797	3710829	+	Ncbi	v106	protein_coding	pcg	ENSGALG00010028612	DIRAS1	NA	DIRAS1	ENSGALG00010028612	DIRAS1	1666	1	XM_015299968	1666	1666;1666;1666	mRNA	pcg	2	2;2;2	NCBIGALE01529996801,NCBIGALE01529996802	191,1475	191;833;1475	1	1;1;1	1368	1368;1368;1368	ortholog_one2one	ENSMUSG00000043670	Diras1	LOC208666	Diras1	DIRAS family, GTP-binding RAS-like 1	ortholog_one2one	ENSG00000176490	DIRAS1	LOC148252	DIRAS1	DIRAS family GTPase 1	NA	NA	NA	NA	NA	NA	NA	NA	NA	NA	NA	NA	NA	lincSSdw	LOC426396	SGTA	6869	lincSSdw	1.1.1	LOC426396	SGTA	6869	0.53	1.70437615466339e-07	0	NA	NA	NA	NA	NA	NA	NA	NA	NA	NA	NA	NA	NA	NA	NA	NA	NA	NA	NA	NA	NA	NA	NA	NA	NA	NA	NA	NA	NA	NA	NA	NA	NA	NA	NA	NA	NA	NA	NA	NA	NA	NA	NA	NA	NA	NA	NA	NA	NA	NA	rtin;brai;crbl;embr;crtx;pine;hypt;utri;pitu;ovry;isth;lymB;uter;thro;optc;gizz;adip;skin;coln;feat;lung;thym;chor;ileu;magn;test;lymT;cecm;spln;kdny;thyr;jeju;hert;duod;pvtc;burs;blod;bmdm;mscB;hard;pcrs;cctl;mono;trch;denC;livr;nkil	68.085;57.4825;38.125;34.01;25.51;24.205;21.135;2.92;2.7175;2.145;2.095;1.875;1.715;1.235;1.08;1.02;0.63;0.63;0.605;0.5775;0.545;0.5025;0.405;0.2725;0.25;0.24;0.23;0.22;0.1975;0.155;0.1525;0.145;0.11;0.105;0.0975;0.0925;0.0775;0.07;0.065;0.0625;0.02;0.01;0.01;0.01;0;0;0	1	34	16	0.82	0	68.085	rtin	57.4825	brai	1.18	3	Standard expression	7	rtin;brai;crbl;embr;crtx;pine;hypt	4	7.24;3.12;2;Inf	/rtin;brai;crbl;embr;crtx;pine;hypt/utri;pitu;ovry;isth;lymB;uter;thro;optc;gizz;adip;skin;coln;feat;lung;thym;chor;ileu;magn;test;lymT;cecm;spln;kdny;thyr;jeju;hert;duod;pvtc;burs;blod;bmdm;mscB;hard/pcrs/cctl;mono;trch	/7/33/1/3	NA	signal transduction	membrane;plasma membrane	GTPase activity;GTP binding;GDP binding	NA	signal transduction;signal transduction;signal transduction	membrane;plasma membrane;plasma membrane;plasma membrane;membrane;plasma membrane;plasma membrane;plasma membrane;membrane	GTPase activity;GTP binding;nucleotide binding;GTP binding;GTPase activity;protein binding;GTP binding;GTPase activity;GDP binding;GTPase activity;GTP binding;nucleotide binding;GTP binding;GTPase activity;protein binding;GTP binding;GTPase activity;GDP binding;GTPase activity;GTP binding	NA	signal transduction	membrane;plasma membrane	GTPase activity;GTP binding;nucleotide binding;GDP binding	DIRAS family, GTP-binding RAS-like 1	MGI:2183442	1	1	1	1	NA	NA	NA
LOC100859014	NR2F6	nuclear receptor subfamily 2 group F member 6	28	3815391	3824625	-	Ncbi	v106	protein_coding	pcg	ENSGALG00010028581	NR2F6	NA	NR2F6	ENSGALG00010028581	NR2F6	2578	2	XM_046904671;XM_015300096	2687;2469	2469;2578;2687	mRNA;mRNA	pcg;pcg	4;6	4;5;6	NCBIGALE01530009601,NCBIGALE01530009602,NCBIGALE01530009603,NCBIGALE01530009604;NCBIGALE04690467101,NCBIGALE04690467102,NCBIGALE04690467103,NCBIGALE04690467104,NCBIGALE04690467105,NCBIGALE04690467106	835,95,525,1232;285,85,247,95,525,1232	85;516;1232	3;5	3;4;5	2215,1185,1101;467,1803,2215,1185,1101	467;1409;2215	ortholog_one2one	ENSMUSG00000002393	Nr2f6	LOC13864	Nr2f6	nuclear receptor subfamily 2, group F, member 6	ortholog_one2one	ENSG00000160113	NR2F6	LOC2063	NR2F6	nuclear receptor subfamily 2 group F member 6	NA	NA	NA	NA	NA	NA	NA	NA	NA	NA	NA	NA	NA	lincDivg;lincConv	LOC776677;LOC429723	BABAM1;KCNN1	8285;9934	lincDivg	n.n.n	LOC776677	BABAM1	8285	0.38	0.000146618880234578	0	NA	NA	NA	NA	NA	NA	NA	NA	NA	NA	NA	NA	NA	NA	NA	NA	NA	NA	NA	NA	NA	NA	NA	NA	NA	NA	NA	NA	NA	NA	NA	NA	NA	NA	NA	NA	NA	NA	NA	NA	NA	NA	NA	NA	NA	NA	NA	NA	NA	NA	chor;uter;coln;kdny;isth;jeju;cecm;livr;utri;ovry;pitu;ileu;duod;pvtc;rtin;pine;magn;feat;skin;thyr;adip;brai;mscB;lung;spln;burs;gizz;bmdm;crtx;hard;crbl;trch;hypt;hert;lymB;test;embr;denC;thym;nkil;thro;blod;mono;optc;lymT;pcrs;cctl	121.49;93.255;91.845;89.1875;73.075;68.085;54.12;46.615;45.58;33.795;31.8325;28.7575;28.265;26.4775;22.69;20.17;19.85;18.06;16.99;15.39;14.575;13;11.86;11.3325;11.305;10.7875;8.855;8.06;7.645;7.1725;6.81;6.295;6.1875;4.71;4.5575;4.525;4.115;2.97;2.81;2.15;1.66;1.27;0.57;0.53;0.44;0.44;0.21	1	47	42	0.49	0	121.49	chor	93.255	uter	1.3	0	Standard expression	42	chor;uter;coln;kdny;isth;jeju;cecm;livr;utri;ovry;pitu;ileu;duod;pvtc;rtin;pine;magn;feat;skin;thyr;adip;brai;mscB;lung;spln;burs;gizz;bmdm;crtx;hard;crbl;trch;hypt;hert;lymB;test;embr;denC;thym;nkil;thro;blod	3	2.23;2.1;Inf	/chor;uter;coln;kdny;isth;jeju;cecm;livr;utri;ovry;pitu;ileu;duod;pvtc;rtin;pine;magn;feat;skin;thyr;adip;brai;mscB;lung;spln;burs;gizz;bmdm;crtx;hard;crbl;trch;hypt;hert;lymB;test;embr;denC;thym;nkil;thro;blod/mono;optc;lymT;pcrs/cctl	/42/4/1	NA	regulation of DNA-templated transcription;regulation of transcription by RNA polymerase II;negative regulation of transcription by RNA polymerase II;cell differentiation;intracellular receptor signaling pathway;entrainment of circadian clock by photoperiod;neuron development;anatomical structure development;detection of temperature stimulus involved in sensory perception of pain;DNA-templated transcription	nucleus	zinc ion binding;DNA-binding transcription factor activity;sequence-specific DNA binding;metal ion binding;DNA binding;RNA polymerase II cis-regulatory region sequence-specific DNA binding;DNA-binding transcription repressor activity, RNA polymerase II-specific;nuclear receptor activity;sequence-specific double-stranded DNA binding	NA	regulation of DNA-templated transcription;negative regulation of transcription by RNA polymerase II;DNA-templated transcription;intracellular receptor signaling pathway;regulation of transcription by RNA polymerase II;negative regulation of transcription by RNA polymerase II;cell differentiation;negative regulation of transcription by RNA polymerase II;entrainment of circadian clock by photoperiod;neuron development;detection of temperature stimulus involved in sensory perception of pain;anatomical structure development	nucleus;nucleus;nucleoplasm;chromatin;nucleoplasm;nucleus;nucleoplasm	zinc ion binding;DNA-binding transcription factor activity;sequence-specific DNA binding;metal ion binding;DNA binding;DNA-binding transcription factor activity;sequence-specific DNA binding;protein binding;RNA polymerase II cis-regulatory region sequence-specific DNA binding;nuclear receptor activity;DNA-binding transcription factor activity, RNA polymerase II-specific;sequence-specific double-stranded DNA binding;RNA polymerase II cis-regulatory region sequence-specific DNA binding;DNA-binding transcription repressor activity, RNA polymerase II-specific	abnormal bone structure;decreased bone mineral content;abnormal circadian behavior;abnormal locomotor circadian rhythm;abnormal nociception after inflammation;abnormal synaptic norepinephrine release;abnormal thermal nociception;shortened circadian behavior period	regulation of DNA-templated transcription;negative regulation of transcription by RNA polymerase II;regulation of transcription by RNA polymerase II;intracellular receptor signaling pathway;cell differentiation;detection of temperature stimulus involved in sensory perception of pain;neuron development;anatomical structure development;entrainment of circadian clock by photoperiod;DNA-templated transcription	nucleus	zinc ion binding;DNA-binding transcription factor activity;sequence-specific DNA binding;DNA binding;metal ion binding;RNA polymerase II cis-regulatory region sequence-specific DNA binding;protein binding;nuclear receptor activity;sequence-specific double-stranded DNA binding;DNA-binding transcription repressor activity, RNA polymerase II-specific	nuclear receptor subfamily 2, group F, member 6	MGI:1352453	1	1	1	1	2	NA	NA
LOC100859124	GZMM	granzyme M	28	3661298	3665675	-	Ncbi	v106	protein_coding	pcg	ENSGALG00010028059	GZMM	NA	GZMM	ENSGALG00010028059;ENSGALG00010028060	GZMM	2604	4	XM_003642876;XM_046904677;XM_046904678;XM_046904676	2437;2772;2609;2600	2437;2604;2772	mRNA;mRNA;mRNA;mRNA	pcg;pcg;pcg;pcg	6;7;7;6	6;6;7	NCBIGALE00364287601,NCBIGALE00364287602,NCBIGALE00364287603,NCBIGALE00364287604,NCBIGALE00364287605,NCBIGALE00364287606;NCBIGALE04690467601,NCBIGALE04690467602,NCBIGALE04690467603,NCBIGALE04690467604,NCBIGALE04690467605,NCBIGALE04690467606,NCBIGALE04690467607;NCBIGALE04690467701,NCBIGALE04690467702,NCBIGALE04690467703,NCBIGALE04690467704,NCBIGALE04690467705,NCBIGALE04690467706,NCBIGALE04690467707;NCBIGALE04690467801,NCBIGALE04690467802,NCBIGALE04690467803,NCBIGALE04690467804,NCBIGALE04690467805,NCBIGALE04690467806	64,1535,145,249,195,249;227,172,1535,145,249,195,249;64,172,1535,145,249,195,249;227,1535,145,249,195,249	64;401;1535	5;6;6;5	5;6;6	812,136,192,89,717;396,82,136,192,89,717;559,82,136,192,89,717;649,136,192,89,717	82;323;812	ortholog_one2one	ENSMUSG00000054206	Gzmm	LOC16904	Gzmm	granzyme M (lymphocyte met-ase 1)	ortholog_one2one	ENSG00000197540	GZMM	LOC3004	GZMM	granzyme M	NA	NA	NA	NA	NA	NA	NA	NA	NA	NA	NA	NA	NA	lncgASexOvlp	LOC429363	APC2	0	lncgASexOvlp	n.1.1	LOC429363	APC2	0	0.35	0.000472459912577299	0	NA	NA	NA	NA	NA	NA	NA	NA	NA	NA	NA	NA	NA	NA	NA	NA	NA	NA	NA	NA	NA	NA	NA	NA	NA	NA	NA	NA	NA	NA	NA	NA	NA	NA	NA	NA	NA	NA	NA	NA	NA	NA	NA	NA	NA	NA	NA	NA	NA	NA	thro;pine;rtin;pitu;uter;isth;chor;thyr;utri;skin;feat;brai;adip;lymT;thym;coln;jeju;lymB;ovry;spln;livr;hypt;kdny;bmdm;crtx;crbl;hert;magn;gizz;burs;blod;lung;duod;cecm;ileu;embr;mscB;hard;test;pvtc;trch;denC;mono;optc;pcrs;nkil;cctl	20.005;18.225;16.535;15.23;15.06;14.245;12.525;10.45;10.02;9.645;9.4725;9.4625;9.11;8.885;8.2275;7.825;7.6925;7.605;7.11;6.5875;6.39;5.1125;4.9425;4.08;4.07;3.92;3.62;3.59;3.57;3.32;3.17;2.9675;2.8075;2.54;2.36;2.27;2.165;1.8025;1.63;1.57;1.055;1.05;0.515;0.3;0.11;0.1;0.06	1	46	42	0.45	0	20.005	thro	18.225	pine	1.1	0	Standard expression	42	thro;pine;rtin;pitu;uter;isth;chor;thyr;utri;skin;feat;brai;adip;lymT;thym;coln;jeju;lymB;ovry;spln;livr;hypt;kdny;bmdm;crtx;crbl;hert;magn;gizz;burs;blod;lung;duod;cecm;ileu;embr;mscB;hard;test;pvtc;trch;denC	3	2.04;2.73;Inf	/thro;pine;rtin;pitu;uter;isth;chor;thyr;utri;skin;feat;brai;adip;lymT;thym;coln;jeju;lymB;ovry;spln;livr;hypt;kdny;bmdm;crtx;crbl;hert;magn;gizz;burs;blod;lung;duod;cecm;ileu;embr;mscB;hard;test;pvtc;trch;denC/mono;optc/pcrs;nkil;cctl	/42/2/3	NA	proteolysis;cell death	NA	serine-type peptidase activity;serine-type endopeptidase activity	NA	proteolysis;cell death;proteolysis;cell death;apoptotic process;immune system process;innate immune response;cytolysis;cell death;T cell mediated cytotoxicity	extracellular region;membrane	serine-type peptidase activity;serine-type endopeptidase activity;hydrolase activity;peptidase activity;serine-type peptidase activity;serine-type endopeptidase activity;hydrolase activity;protein binding;peptidase activity;serine-type endopeptidase activity;serine-type peptidase activity;endopeptidase activity	increased susceptibility to Herpesvirales infection	proteolysis;cell death;T cell mediated cytotoxicity		serine-type peptidase activity;serine-type endopeptidase activity;protein binding;hydrolase activity;peptidase activity;endopeptidase activity	granzyme M (lymphocyte met-ase 1)	MGI:99549	2	2	2	2	NA	NA	NA
LOC100859149	LOC100859149	NA	28	415660	419145	-	Ncbi	v106	lncRNA	lnc	NA	NA	NA	NA	ENSGALG00010028242	NA	2347	1	XR_001470393	2347	2347;2347;2347	lnc_RNA	lnc	3	3;3;3	NCBIGALE00147039301,NCBIGALE00147039302,NCBIGALE00147039303	74,233,2040	74;782;2040	2	2;2;2	772,369	369;570;772	NA	NA	NA	NA	NA	NA	NA	NA	NA	NA	NA	NA	lincDivg	LOC420049	MVP	385	lincDivg	1.1.1	LOC420049	MVP	385	0.33	0.000961686264371402	0	NA	NA	NA	NA	NA	NA	NA	NA	NA	NA	NA	NA	NA	NA	NA	NA	NA	NA	NA	NA	NA	NA	NA	NA	NA	NA	NA	NA	NA	NA	NA	NA	NA	NA	NA	NA	NA	NA	NA	NA	NA	NA	NA	NA	NA	NA	NA	NA	NA	NA	NA	NA	NA	NA	NA	NA	NA	NA	NA	NA	NA	NA	NA	trch;kdny;pitu;pine;uter;coln;test;lung;rtin;utri;ovry;brai;jeju;isth;hert;cecm;crbl;duod;ileu;burs;adip;thyr;gizz;crtx;feat;chor;bmdm;hypt;spln;denC;mscB;thro;livr;lymB;pvtc;hard;blod;magn;lymT;thym;skin;embr;optc;mono;nkil;pcrs;cctl	19.29;17.775;17.2475;15.55;14.93;14.8;12.305;10.03;9.73;9.01;8.8;8.4125;8.0625;7.92;7.56;6.51;6.4075;6.08;5.975;5.93;5.225;4.82;4.775;4.735;4.7;4.18;3.835;3.7375;3.4075;3.22;3.125;3.055;2.405;2.3625;2.345;2.1525;1.985;1.805;1.7;1.5375;1.38;1.27;0.63;0.59;0.49;0.22;0.13	1	47	42	0.45	0	19.29	trch	17.775	kdny	1.09	0	Standard expression	42	trch;kdny;pitu;pine;uter;coln;test;lung;rtin;utri;ovry;brai;jeju;isth;hert;cecm;crbl;duod;ileu;burs;adip;thyr;gizz;crtx;feat;chor;bmdm;hypt;spln;denC;mscB;thro;livr;lymB;pvtc;hard;blod;magn;lymT;thym;skin;embr	3	2.02;2.23;Inf	/trch;kdny;pitu;pine;uter;coln;test;lung;rtin;utri;ovry;brai;jeju;isth;hert;cecm;crbl;duod;ileu;burs;adip;thyr;gizz;crtx;feat;chor;bmdm;hypt;spln;denC;mscB;thro;livr;lymB;pvtc;hard;blod;magn;lymT;thym;skin;embr/optc;mono;nkil/pcrs;cctl	/42/3/2	NA	NA	NA	NA	NA	NA	NA	NA	NA	NA	NA	NA	NA	NA	1	1	1	1	1	1	2
LOC100859150	PCSK4	NA	28	3669582	3674846	+	Ncbi	v106	protein_coding	pcg	NA	NA	NA	NA	NA	NA	2312	1	XM_015299950	2312	2312;2312;2312	mRNA	pcg	15	15;15;15	NCBIGALE01529995001,NCBIGALE01529995002,NCBIGALE01529995003,NCBIGALE01529995004,NCBIGALE01529995005,NCBIGALE01529995006,NCBIGALE01529995007,NCBIGALE01529995008,NCBIGALE01529995009,NCBIGALE015299950010,NCBIGALE015299950011,NCBIGALE015299950012,NCBIGALE015299950013,NCBIGALE015299950014,NCBIGALE015299950015	240,105,96,129,77,89,173,213,101,104,118,180,125,120,442	77;154;442	14	14;14;14	382,126,165,445,112,539,167,161,76,76,211,109,289,109	76;212;539	NA	NA	NA	NA	NA	NA	NA	NA	NA	NA	NA	NA	NA	NA	NA	NA	NA	NA	NA	NA	NA	NA	NA	NA	NA	lincDivg	LOC100859124	GZMM	3907	lincDivg	1.1.1	LOC100859124	GZMM	3907	0.38	0.000286087343896506	0	NA	NA	NA	NA	NA	NA	NA	NA	NA	NA	NA	NA	NA	NA	NA	NA	NA	NA	NA	NA	NA	NA	NA	NA	NA	NA	NA	NA	NA	NA	NA	NA	NA	NA	NA	NA	NA	NA	NA	NA	NA	NA	NA	NA	NA	NA	NA	NA	NA	NA	test;rtin;pine;uter;isth;trch;feat;utri;brai;hypt;livr;jeju;kdny;embr;magn;pitu;crbl;duod;skin;ovry;thyr;chor;thym;lung;spln;ileu;adip;coln;hard;crtx;lymB;optc;gizz;pvtc;blod;bmdm;burs;cctl;cecm;denC;hert;lymT;mono;mscB;nkil;pcrs;thro	27.45;6.415;5.36;2.665;1.995;1.81;1.0325;0.815;0.8025;0.7425;0.74;0.6925;0.3075;0.29;0.245;0.2275;0.2025;0.195;0.13;0.125;0.085;0.055;0.04;0.035;0.03;0.025;0.02;0.015;0.015;0.01;0.01;0.01;0.005;0.0025;0;0;0;0;0;0;0;0;0;0;0;0;0	1	20	7	0.92	1	27.45	test	6.415	rtin	4.28	13	Standard expression	1	test	6	4.28;2.01;2.25;2;2;Inf	/test/rtin;pine/uter;isth;trch;feat;utri;brai;hypt;livr;jeju/kdny;embr;magn;pitu;crbl;duod;skin;ovry;thyr;chor;thym;lung;spln;ileu;adip;coln;hard;crtx;lymB;optc/gizz/pvtc	/1/2/9/20/1/1	NA	NA	NA	NA	NA	NA	NA	NA	NA	NA	NA	NA	NA	NA	1	NA	1	1	NA	NA	NA
LOC100859213	LOC100859213	NA	28	572317	619950	+	Ncbi	v106	lncRNA	lnc	NA	NA	NA	NA	NA	NA	15082	2	XR_006932225;XR_006932226	15170;14995	14995;15082;15170	lnc_RNA;lnc_RNA	lnc;lnc	9;8	8;8;9	NCBIGALE00693222501,NCBIGALE00693222502,NCBIGALE00693222503,NCBIGALE00693222504,NCBIGALE00693222505,NCBIGALE00693222506,NCBIGALE00693222507,NCBIGALE00693222508,NCBIGALE00693222509;NCBIGALE00693222601,NCBIGALE00693222602,NCBIGALE00693222603,NCBIGALE00693222604,NCBIGALE00693222605,NCBIGALE00693222606,NCBIGALE00693222607,NCBIGALE00693222608	66,56,88,180,235,228,175,7745,6397;66,56,88,180,235,228,7745,6397	56;1774;7745	8;7	7;8;8	15469,1175,8686,419,1964,2761,1886,112;15469,1175,8686,419,1964,4821,112	112;4341;15469	NA	NA	NA	NA	NA	NA	NA	NA	NA	NA	NA	NA	lncgASinCont	LOC107055329	LOC107055329	0	lncgASinCont	n.1.1	LOC107055329	LOC107055329	0	0.49	4.44489819532818e-06	1	NA	NA	NA	NA	NA	NA	NA	NA	NA	NA	NA	NA	NA	NA	NA	NA	NA	NA	NA	NA	NA	NA	NA	NA	NA	NA	NA	NA	NA	NA	NA	NA	NA	NA	NA	NA	NA	NA	NA	NA	NA	NA	NA	NA	NA	NA	NA	NA	NA	NA	NA	NA	NA	NA	NA	NA	NA	NA	NA	NA	NA	NA	NA	utri;thyr;trch;pine;test;cecm;uter;crtx;brai;ovry;ileu;isth;pitu;coln;duod;hypt;rtin;kdny;crbl;magn;embr;optc;pcrs;feat;spln;burs;jeju;adip;cctl;hard;lung;skin;thym;denC;gizz;pvtc;blod;bmdm;chor;hert;livr;lymB;lymT;mono;mscB;nkil;thro	7.475;1.63;0.965;0.575;0.43;0.4;0.31;0.215;0.13;0.12;0.11;0.1;0.1;0.095;0.0925;0.0675;0.06;0.0575;0.05;0.05;0.03;0.03;0.03;0.02;0.02;0.0175;0.0175;0.01;0.01;0.01;0.01;0.01;0.0075;0.005;0.005;0.005;0;0;0;0;0;0;0;0;0;0;0	1	13	2	0.95	1	7.475	utri	1.63	thyr	4.59	11	Standard expression	1	utri	2	4.59;Inf	/utri/thyr;trch;pine;test;cecm;uter;crtx;brai;ovry;ileu;isth;pitu;coln;duod;hypt;rtin;kdny;crbl;magn;embr;optc;pcrs;feat;spln;burs;jeju;adip;cctl;hard;lung;skin;thym;denC;gizz;pvtc	/1/35	NA	NA	NA	NA	NA	NA	NA	NA	NA	NA	NA	NA	NA	NA	1	NA	2	1	NA	NA	NA
LOC100859320	NDUFA13	NADH:ubiquinone oxidoreductase subunit A13	28	3899411	3900493	-	Ncbi	v106	protein_coding	pcg	ENSGALG00010028512	NDUFA13	NA	NDUFA13	ENSGALG00010028512	NDUFA13	525	1	XM_015300117	525	525;525;525	mRNA	pcg	5	5;5;5	NCBIGALE01530011701,NCBIGALE01530011702,NCBIGALE01530011703,NCBIGALE01530011704,NCBIGALE01530011705	125,79,72,70,179	70;105;179	4	4;4;4	87,124,99,252	87;140;252	ortholog_one2one	ENSMUSG00000036199	Ndufa13	LOC67184	Ndufa13	NADH:ubiquinone oxidoreductase subunit A13	ortholog_one2one	ENSG00000186010	NDUFA13	LOC51079	NDUFA13	NADH:ubiquinone oxidoreductase subunit A13	NA	NA	NA	NA	NA	NA	NA	NA	NA	NA	NA	NA	NA	lincSSdw	LOC420109	GATAD2A	2566	lincSSdw	1.1.1	LOC420109	GATAD2A	2566	0.32	0.00176525081876572	0	NA	NA	NA	NA	NA	NA	NA	NA	NA	NA	NA	NA	NA	NA	NA	NA	NA	NA	NA	NA	NA	NA	NA	NA	NA	NA	NA	NA	NA	NA	NA	NA	NA	NA	NA	NA	NA	NA	NA	NA	NA	NA	NA	NA	NA	NA	NA	NA	NA	NA	isth;uter;test;rtin;chor;pitu;lymB;coln;brai;thyr;hert;livr;kdny;hypt;utri;jeju;adip;cecm;skin;magn;pine;feat;gizz;burs;trch;blod;duod;ovry;thro;pvtc;crbl;bmdm;spln;ileu;lymT;hard;crtx;lung;mscB;embr;mono;thym;denC;optc;nkil;pcrs;cctl	606.185;518.46;428.76;312.36;308.635;307.17;300.3225;300.16;282.41;252.245;249.58;231.235;221.37;213.8275;210.145;188.26;187.575;185.35;182.47;171.845;165.725;165.0475;164.645;150.6375;148.06;140.12;134.4225;127.565;126.06;117.53;104.58;102.685;96.625;93.6725;90.13;88.2225;84.945;82.5975;71.96;69.26;52.135;50.695;39.435;7.74;6.36;1.15;0.98	1	47	46	0.26	0	606.185	isth	518.46	uter	1.17	0	Standard expression	43	isth;uter;test;rtin;chor;pitu;lymB;coln;brai;thyr;hert;livr;kdny;hypt;utri;jeju;adip;cecm;skin;magn;pine;feat;gizz;burs;trch;blod;duod;ovry;thro;pvtc;crbl;bmdm;spln;ileu;lymT;hard;crtx;lung;mscB;embr;mono;thym;denC	3	5.09;5.53;Inf	/isth;uter;test;rtin;chor;pitu;lymB;coln;brai;thyr;hert;livr;kdny;hypt;utri;jeju;adip;cecm;skin;magn;pine;feat;gizz;burs;trch;blod;duod;ovry;thro;pvtc;crbl;bmdm;spln;ileu;lymT;hard;crtx;lung;mscB;embr;mono;thym;denC/optc;nkil/pcrs;cctl	/43/2/2	NA	NA	membrane;mitochondrion;mitochondrial inner membrane;mitochondrial respiratory chain complex I;respirasome	NA	Differentiated thyroid carcinoma;Leigh syndrome with leukodystrophy;MITOCHONDRIAL COMPLEX I DEFICIENCY NUCLEAR TYPE 28;THYROID CARCINOMA HURTHLE CELL	apoptotic process;reactive oxygen species metabolic process;mitochondrial respiratory chain complex I assembly;negative regulation of cell growth;negative regulation of cell growth;negative regulation of DNA-templated transcription;aerobic respiration;proton motive force-driven mitochondrial ATP synthesis;apoptotic signaling pathway;negative regulation of intrinsic apoptotic signaling pathway;cellular response to interferon-beta;positive regulation of cysteine-type endopeptidase activity involved in apoptotic process;cellular response to retinoic acid;positive regulation of protein catabolic process;positive regulation of peptidase activity;protein insertion into mitochondrial inner membrane;extrinsic apoptotic signaling pathway	membrane;mitochondrion;mitochondrial inner membrane;respirasome;mitochondrial respiratory chain complex I;nucleus;cytoplasm;membrane;mitochondrion;mitochondrion;mitochondrial inner membrane;nucleoplasm;mitochondrial membrane;respirasome;mitochondrial respiratory chain complex I;mitochondrial respiratory chain complex I;mitochondrial respiratory chain complex I;mitochondrial respiratory chain complex I;mitochondrial inner membrane;mitochondrial respirasome;membrane;mitochondrion;mitochondrial inner membrane;respirasome;mitochondrial respiratory chain complex I;membrane;mitochondrion;mitochondrial inner membrane;respirasome;mitochondrial respiratory chain complex I;membrane;mitochondrion;mitochondrial inner membrane;respirasome;mitochondrial respiratory chain complex I	ATP binding;protein binding	abnormal inner cell mass morphology;abnormal mitochondrial crista morphology;abnormal mitochondrial shape;abnormal trophectoderm morphology;decreased embryo size;embryonic lethality complete penetrance;failure to gastrulate	reactive oxygen species metabolic process;cellular response to retinoic acid;cellular response to interferon-beta;apoptotic process;negative regulation of DNA-templated transcription;positive regulation of protein catabolic process;negative regulation of cell growth;mitochondrial respiratory chain complex I assembly;positive regulation of cysteine-type endopeptidase activity involved in apoptotic process;apoptotic signaling pathway;negative regulation of intrinsic apoptotic signaling pathway;aerobic respiration;proton motive force-driven mitochondrial ATP synthesis;extrinsic apoptotic signaling pathway;protein insertion into mitochondrial inner membrane	mitochondrion;nucleus;cytoplasm;nucleoplasm;membrane;mitochondrial inner membrane;respirasome;mitochondrial membrane;mitochondrial respiratory chain complex I;mitochondrial respirasome	ATP binding	NADH:ubiquinone oxidoreductase subunit A13	MGI:1914434	1	1	1	1	NA	NA	NA
LOC100859352	TIMM13	translocase of inner mitochondrial membrane 13	28	1041705	1042291	-	Ncbi	v106	protein_coding	pcg	ENSGALG00010028368	TIMM13	NA	TIMM13	ENSGALG00010028368	TIMM13	411	1	NM_001302195	411	411;411;411	mRNA	pcg	3	3;3;3	NCBIGALE00130219501,NCBIGALE00130219502,NCBIGALE00130219503	193,69,149	69;137;193	2	2;2;2	98,80	80;89;98	ortholog_one2one	ENSMUSG00000020219	Timm13	LOC30055	Timm13	translocase of inner mitochondrial membrane 13	ortholog_one2one	ENSG00000099800	TIMM13	LOC26517	TIMM13	translocase of inner mitochondrial membrane 13	NA	NA	NA	NA	NA	NA	NA	NA	NA	NA	NA	NA	NA	lincConv	LOC428320	TMPRSS9	597	lincConv	1.1.1	LOC428320	TMPRSS9	597	0.44	1.67990370969472e-05	0	NA	NA	NA	NA	NA	NA	NA	NA	NA	NA	NA	NA	NA	NA	NA	NA	NA	NA	NA	NA	NA	NA	NA	NA	NA	NA	NA	NA	NA	NA	NA	NA	NA	NA	NA	NA	NA	NA	NA	NA	NA	NA	NA	NA	NA	NA	NA	NA	NA	NA	test;pitu;chor;lymB;utri;uter;thyr;embr;isth;feat;coln;hypt;gizz;cecm;skin;brai;burs;kdny;rtin;ovry;lymT;pine;magn;livr;spln;adip;jeju;hert;duod;bmdm;crbl;trch;ileu;blod;pvtc;lung;thym;hard;thro;mscB;crtx;mono;denC;optc;nkil;pcrs;cctl	231.84;209.505;166.205;152.7975;138.3;131.53;129.0725;125.045;120.89;119.095;112.58;110.375;108.745;104.075;103.89;88.8475;85.56;79.6625;70.525;69.475;69.38;67.805;59.52;59.44;59.205;54.705;49.5775;44.57;39.0125;36.72;35.2325;34.485;32.4575;32.11;30.18;28.775;28.3525;27.18;24.2;24.075;20.925;12.96;9.74;5.91;0.88;0.67;0.42	1	47	44	0.3	0	231.84	test	209.505	pitu	1.11	0	Standard expression	44	test;pitu;chor;lymB;utri;uter;thyr;embr;isth;feat;coln;hypt;gizz;cecm;skin;brai;burs;kdny;rtin;ovry;lymT;pine;magn;livr;spln;adip;jeju;hert;duod;bmdm;crbl;trch;ileu;blod;pvtc;lung;thym;hard;thro;mscB;crtx;mono;denC;optc	2	6.72;Inf	/test;pitu;chor;lymB;utri;uter;thyr;embr;isth;feat;coln;hypt;gizz;cecm;skin;brai;burs;kdny;rtin;ovry;lymT;pine;magn;livr;spln;adip;jeju;hert;duod;bmdm;crbl;trch;ileu;blod;pvtc;lung;thym;hard;thro;mscB;crtx;mono;denC;optc/nkil;pcrs;cctl	/44/3	NA	protein transport;protein insertion into mitochondrial inner membrane	mitochondrial intermembrane space;mitochondrion;mitochondrial inner membrane;mitochondrial intermembrane space protein transporter complex	NA	NA	protein transport;protein targeting to mitochondrion;sensory perception of sound;protein insertion into mitochondrial inner membrane;protein insertion into mitochondrial inner membrane;protein insertion into mitochondrial inner membrane;protein transport	mitochondrial intermembrane space;membrane;fibrillar center;mitochondrion;mitochondrion;mitochondrial inner membrane;mitochondrial intermembrane space protein transporter complex;mitochondrial intermembrane space;mitochondrial intermembrane space protein transporter complex;mitochondrial intermembrane space protein transporter complex;mitochondrial inner membrane;mitochondrial intermembrane space protein transporter complex;mitochondrial intermembrane space protein transporter complex;mitochondrial intermembrane space;fibrillar center;mitochondrion;mitochondrion;mitochondrial inner membrane;mitochondrial intermembrane space protein transporter complex	metal ion binding;protein binding;zinc ion binding	abnormal freezing behavior;abnormal liver morphology;abnormal seminal vesicle morphology;abnormal spleen morphology;embryonic lethality prior to organogenesis;enlarged kidney;enlarged thymus;preweaning lethality complete penetrance;small uterus	protein transport;protein insertion into mitochondrial inner membrane	mitochondrial intermembrane space;mitochondrion;membrane;mitochondrial inner membrane;fibrillar center;mitochondrial intermembrane space protein transporter complex	metal ion binding	translocase of inner mitochondrial membrane 13	MGI:1353432	1	1	1	1	NA	NA	NA
LOC100859819	LOC100859819	cocaine- and amphetamine-regulated transcript protein-like	28	3747368	3749148	+	Ncbi	v106	protein_coding	pcg	ENSGALG00010027584	CARTL	NA	LOC100859819	ENSGALG00010027584	CARTL	870	7	XM_046904681;XM_046904682;XM_015299954;XM_015299955;XM_046904680;XM_025144297;XM_025144298	650;943;1117;1050;877;786;669	650;870;1117	mRNA;mRNA;mRNA;mRNA;mRNA;mRNA;mRNA	pcg;pcg;pcg;pcg;pcg;pcg;pcg	3;3;3;3;3;5;4	3;3;5	NCBIGALE01529995401,NCBIGALE01529995402,NCBIGALE01529995403;NCBIGALE01529995501,NCBIGALE01529995502,NCBIGALE01529995503;NCBIGALE02514429701,NCBIGALE02514429702,NCBIGALE02514429703;NCBIGALE02514429801,NCBIGALE02514429802,NCBIGALE02514429803;NCBIGALE04690468001,NCBIGALE04690468002,NCBIGALE04690468003;NCBIGALE04690468101,NCBIGALE04690468102,NCBIGALE04690468103,NCBIGALE04690468104,NCBIGALE04690468105;NCBIGALE04690468201,NCBIGALE04690468202,NCBIGALE04690468203,NCBIGALE04690468204	173,186,291;466,186,291;640,186,291;639,120,291;466,120,291;173,19,117,186,291;173,19,186,291	19;254;640	2;2;2;2;2;4;3	2;2;4	1059,74;652,74;157,74;223,74;718,74;389,82,454,74;389,652,74	74;311;1059	NA	NA	NA	NA	NA	NA	NA	NA	NA	NA	NA	NA	NA	NA	NA	NA	NA	NA	NA	NA	NA	NA	NA	NA	NA	lncgSSexOvlp;lincDivg;lincSSdw;lincSSup;lincSSup	LOC429847;LOC100859853;LOC100858976;LOC101748987;LOC101748987	MAP1S;GADD45B;GNG7;LOC101748987;LOC101748987	0;764;4937;9621;9626	lncgSSexOvlp	n.n.n	LOC429847	MAP1S	0	0.41	5.03076961861909e-05	0	NA	NA	NA	NA	NA	NA	NA	NA	NA	NA	NA	NA	NA	NA	NA	NA	NA	NA	NA	NA	NA	NA	NA	NA	NA	NA	NA	NA	NA	NA	NA	NA	NA	NA	NA	NA	NA	NA	NA	NA	NA	NA	NA	NA	NA	NA	NA	NA	NA	NA	coln;chor;utri;uter;lymB;isth;rtin;jeju;kdny;pitu;pine;burs;bmdm;magn;ovry;adip;thyr;spln;duod;livr;thro;ileu;cecm;blod;gizz;lung;skin;feat;brai;hard;test;pvtc;lymT;hypt;thym;denC;crbl;embr;hert;trch;crtx;mono;pcrs;cctl;optc;mscB;nkil	5.46;3.69;3.435;2.62;1.6675;1.555;1.525;1.455;1.3975;1.245;1.12;1.015;0.9;0.815;0.81;0.775;0.755;0.7125;0.675;0.66;0.645;0.625;0.55;0.49;0.45;0.4325;0.4;0.3975;0.3825;0.3825;0.37;0.3125;0.29;0.28;0.2525;0.19;0.17;0.17;0.12;0.12;0.08;0.06;0.06;0.04;0.04;0.015;0	1	40	12	0.74	0	5.46	coln	3.69	chor	1.48	1	Standard expression	45	coln;chor;utri;uter;lymB;isth;rtin;jeju;kdny;pitu;pine;burs;bmdm;magn;ovry;adip;thyr;spln;duod;livr;thro;ileu;cecm;blod;gizz;lung;skin;feat;brai;hard;test;pvtc;lymT;hypt;thym;denC;crbl;embr;hert;trch;crtx;mono;pcrs;cctl;optc	2	2.67;Inf	/coln;chor;utri;uter;lymB;isth;rtin;jeju;kdny;pitu;pine;burs;bmdm;magn;ovry;adip;thyr;spln;duod;livr;thro;ileu;cecm;blod;gizz;lung;skin;feat;brai;hard;test;pvtc;lymT;hypt;thym;denC;crbl;embr;hert;trch;crtx;mono;pcrs;cctl;optc/mscB	/45/1	NA	G protein-coupled receptor signaling pathway;adult feeding behavior;cellular response to starvation;negative regulation of appetite;positive regulation of MAPK cascade	extracellular space;extracellular region	neuropeptide hormone activity	NA	NA	NA	NA	NA	NA	NA	NA	NA	NA	2	1	1	1	1	NA	NA
LOC100859850	LOC100859850	lisH domain-containing protein C1711.05-like	28	2382275	2385004	+	Ncbi	v106	protein_coding	pcg	NA	NA	NA	NA	ENSGALG00010028509	NA	1034	1	XM_003642853	1034	1034;1034;1034	mRNA	pcg	7	7;7;7	NCBIGALE00364285301,NCBIGALE00364285302,NCBIGALE00364285303,NCBIGALE00364285304,NCBIGALE00364285305,NCBIGALE00364285306,NCBIGALE00364285307	89,87,223,143,117,225,150	87;148;225	6	6;6;6	77,416,152,318,183,556	77;284;556	NA	NA	NA	NA	NA	NA	NA	NA	NA	NA	NA	NA	NA	NA	NA	NA	NA	NA	NA	NA	NA	NA	NA	NA	NA	lincSSup	LOC420075	LINGO3	8572	lincSSup	1.1.1	LOC420075	LINGO3	8572	0.23	0.0407053961672307	0	NA	NA	NA	NA	NA	NA	NA	NA	NA	NA	NA	NA	NA	NA	NA	NA	NA	NA	NA	NA	NA	NA	NA	NA	NA	NA	NA	NA	NA	NA	NA	NA	NA	NA	NA	NA	NA	NA	NA	NA	NA	NA	NA	NA	NA	NA	NA	NA	NA	NA	ovry;hard;trch;uter;test;hypt;thym;embr;thyr;pvtc;brai;crbl;burs;skin;kdny;pcrs;lung;adip;blod;bmdm;cctl;cecm;chor;coln;crtx;denC;duod;feat;gizz;hert;ileu;isth;jeju;livr;lymB;lymT;magn;mono;mscB;nkil;optc;pine;pitu;rtin;spln;thro;utri	50.26;0.48;0.215;0.125;0.11;0.105;0.08;0.065;0.065;0.055;0.0525;0.0425;0.035;0.02;0.0175;0.01;0.005;0;0;0;0;0;0;0;0;0;0;0;0;0;0;0;0;0;0;0;0;0;0;0;0;0;0;0;0;0;0	1	6	1	0.99	1	50.26	ovry	0.48	hard	104.71	30	Standard expression	1	ovry	4	104.71;2.23;2;Inf	/ovry/hard/trch;uter;test;hypt;thym;embr;thyr;pvtc;brai;crbl;burs;skin;kdny;pcrs/lung	/1/1/14/1	NA	NA	NA	NA	NA	NA	NA	NA	NA	NA	NA	NA	NA	NA	1	1	1	1	NA	NA	NA
LOC100859853	GADD45B	NA	28	3744424	3746894	-	Ncbi	v106	protein_coding	pcg	NA	NA	NA	NA	ENSGALG00010027576	NA	1054	2	XM_015299957;XM_046904689	1080;1028	1028;1054;1080	mRNA;mRNA	pcg;pcg	4;3	3;4;4	NCBIGALE01529995701,NCBIGALE01529995702,NCBIGALE01529995703,NCBIGALE01529995704;NCBIGALE04690468901,NCBIGALE04690468902,NCBIGALE04690468903	206,102,214,558;256,214,558	102;301;558	3;2	2;2;3	125,266,1003;266,1003	125;533;1003	NA	NA	NA	NA	NA	NA	NA	NA	NA	NA	NA	NA	NA	NA	NA	NA	NA	NA	NA	NA	NA	NA	NA	NA	NA	lincConv	LOC100858976	GNG7	1993	lincConv	n.1.1	LOC100858976	GNG7	1993	0.27	0.00682460634530066	0	NA	NA	NA	NA	NA	NA	NA	NA	NA	NA	NA	NA	NA	NA	NA	NA	NA	NA	NA	NA	NA	NA	NA	NA	NA	NA	NA	NA	NA	NA	NA	NA	NA	NA	NA	NA	NA	NA	NA	NA	NA	NA	NA	NA	NA	NA	NA	NA	NA	NA	utri;coln;thro;lymT;adip;mono;chor;pitu;bmdm;blod;mscB;cecm;uter;skin;lung;denC;isth;feat;lymB;gizz;thyr;livr;brai;spln;magn;pine;rtin;hert;burs;jeju;crtx;ovry;thym;kdny;trch;crbl;hard;test;hypt;duod;ileu;pvtc;nkil;embr;optc;pcrs;cctl	179.71;134.71;124.57;100.89;94.545;89.78;78.995;69.5375;68.8;60.965;60.76;53.925;49.57;44.825;41.9;40.5;35.415;34.4725;32.1125;29.955;29.5425;29.425;26.4275;25.91;21.21;19.905;19.205;17.6;17.34;14.7575;12.75;11.345;10.875;10.435;9.98;9.89;7.03;6.28;6.2525;5.8425;5.445;5.4025;1.02;0.52;0.42;0.26;0.11	1	47	43	0.43	0	179.71	utri	134.71	coln	1.33	0	Standard expression	42	utri;coln;thro;lymT;adip;mono;chor;pitu;bmdm;blod;mscB;cecm;uter;skin;lung;denC;isth;feat;lymB;gizz;thyr;livr;brai;spln;magn;pine;rtin;hert;burs;jeju;crtx;ovry;thym;kdny;trch;crbl;hard;test;hypt;duod;ileu;pvtc	3	5.3;2.36;Inf	/utri;coln;thro;lymT;adip;mono;chor;pitu;bmdm;blod;mscB;cecm;uter;skin;lung;denC;isth;feat;lymB;gizz;thyr;livr;brai;spln;magn;pine;rtin;hert;burs;jeju;crtx;ovry;thym;kdny;trch;crbl;hard;test;hypt;duod;ileu;pvtc/nkil;embr;optc;pcrs/cctl	/42/4/1	NA	NA	NA	NA	NA	NA	NA	NA	NA	NA	NA	NA	NA	NA	1	1	1	1	NA	NA	NA
LOC100859867	MRPL54	NA	28	1398579	1399657	-	Ncbi	v106	protein_coding	pcg	NA	NA	NA	NA	ENSGALG00010028101	NA	366	1	XM_046904608	366	366;366;366	mRNA	pcg	3	3;3;3	NCBIGALE04690460801,NCBIGALE04690460802,NCBIGALE04690460803	76,157,133	76;122;157	2	2;2;2	552,163	163;358;552	NA	NA	NA	NA	NA	NA	NA	NA	NA	NA	NA	NA	NA	NA	NA	NA	NA	NA	NA	NA	NA	NA	NA	NA	NA	lincDivg	LOC420069	APBA3	93	lincDivg	1.1.1	LOC420069	APBA3	93	0.41	3.98175308053443e-05	0	NA	NA	NA	NA	NA	NA	NA	NA	NA	NA	NA	NA	NA	NA	NA	NA	NA	NA	NA	NA	NA	NA	NA	NA	NA	NA	NA	NA	NA	NA	NA	NA	NA	NA	NA	NA	NA	NA	NA	NA	NA	NA	NA	NA	NA	NA	NA	NA	NA	NA	test;trch;chor;lymB;coln;uter;pitu;kdny;bmdm;feat;ovry;embr;utri;gizz;adip;mscB;isth;hypt;jeju;livr;burs;rtin;cecm;spln;brai;pine;hert;blod;skin;duod;thro;ileu;thyr;crbl;lymT;lung;pvtc;denC;crtx;mono;thym;hard;magn;optc;nkil;pcrs;cctl	388.57;135.315;128.975;128.595;127.165;127.075;122.625;121.1925;115.87;110.575;106.6;104.025;103.87;103.375;100.65;97.255;94.04;92.88;91.005;90.28;88.54;85.22;85.145;84.1425;78.7775;77.035;76.1;72.6475;66.98;60.1825;59.405;53.8175;53.4375;51.945;45.205;39.3875;38.835;38.245;38.06;34.07;29.45;26.9075;25.79;3.01;1.95;0.64;0.47	1	47	45	0.33	0	388.57	test	135.315	trch	2.87	0	Standard expression	1	test	4	2.87;8.57;3.05;Inf	/test/trch;chor;lymB;coln;uter;pitu;kdny;bmdm;feat;ovry;embr;utri;gizz;adip;mscB;isth;hypt;jeju;livr;burs;rtin;cecm;spln;brai;pine;hert;blod;skin;duod;thro;ileu;thyr;crbl;lymT;lung;pvtc;denC;crtx;mono;thym;hard;magn/optc;nkil/pcrs;cctl	/1/42/2/2	NA	NA	NA	NA	NA	NA	NA	NA	NA	NA	NA	NA	NA	NA	1	1	1	1	NA	NA	NA
LOC101747487	OCEL1	occludin/ELL domain containing 1	28	3806392	3808361	+	Ncbi	v106	protein_coding	pcg	NA	NA	NA	NA	ENSGALG00010028576	NA	1453	1	XM_046904673	1453	1453;1453;1453	mRNA	pcg	4	4;4;4	NCBIGALE04690467301,NCBIGALE04690467302,NCBIGALE04690467303,NCBIGALE04690467304	56,897,151,349	56;363;897	3	3;3;3	168,78,274	78;173;274	NA	NA	NA	NA	NA	NA	NA	NA	NA	NA	NA	NA	NA	NA	NA	NA	NA	NA	NA	NA	NA	NA	NA	NA	NA	lincSSup	LOC396026	OCLN	305	lincSSup	1.1.1	LOC396026	OCLN	305	0.46	3.58995320949649e-05	0	NA	NA	NA	NA	NA	NA	NA	NA	NA	NA	NA	NA	NA	NA	NA	NA	NA	NA	NA	NA	NA	NA	NA	NA	NA	NA	NA	NA	NA	NA	NA	NA	NA	NA	NA	NA	NA	NA	NA	NA	NA	NA	NA	NA	NA	NA	NA	NA	NA	NA	pvtc;kdny;coln;jeju;livr;uter;utri;chor;duod;pcrs;cecm;ileu;skin;crbl;lung;lymB;thyr;hard;trch;adip;blod;bmdm;brai;burs;cctl;crtx;denC;embr;feat;gizz;hert;hypt;isth;lymT;magn;mono;mscB;nkil;optc;ovry;pine;pitu;rtin;spln;test;thro;thym	28.3575;0.4325;0.42;0.3375;0.32;0.26;0.16;0.11;0.11;0.09;0.03;0.025;0.02;0.015;0.015;0.015;0.0125;0.005;0.005;0;0;0;0;0;0;0;0;0;0;0;0;0;0;0;0;0;0;0;0;0;0;0;0;0;0;0;0	1	9	1	0.99	1	28.3575	pvtc	0.4325	kdny	65.57	28	Standard expression	1	pvtc	4	65.57;3;2.5;Inf	/pvtc/kdny;coln;jeju;livr;uter;utri;chor;duod;pcrs/cecm;ileu;skin;crbl;lung;lymB;thyr/hard;trch	/1/9/7/2	NA	NA	NA	NA	NA	NA	NA	NA	NA	NA	NA	NA	NA	NA	1	1	1	NA	NA	NA	NA
LOC101747775	LOC101747775	NA	28	2121900	2130572	+	Ncbi	v106	lncRNA	lnc	NA	NA	NA	NA	NA	NA	2244	1	XR_005842139	2244	2244;2244;2244	lnc_RNA	lnc	5	5;5;5	NCBIGALE00584213901,NCBIGALE00584213902,NCBIGALE00584213903,NCBIGALE00584213904,NCBIGALE00584213905	273,170,81,175,1545	81;449;1545	4	4;4;4	721,1926,2769,1017	721;1608;2769	NA	NA	NA	NA	NA	NA	NA	NA	NA	NA	NA	NA	lincConv	LOC420088	ACER1	1241	lincConv	1.1.1	LOC420088	ACER1	1241	0.23	0.0468247957824161	0	NA	NA	NA	NA	NA	NA	NA	NA	NA	NA	NA	NA	NA	NA	lincSSup	LOC124417438	LOC124417438	6020	lincSSup	1.1.1	LOC124417438	LOC124417438	6020	0.48	5.83018416402042e-05	1	nkil;test	NA	NA	NA	NA	NA	NA	NA	NA	NA	NA	NA	NA	NA	NA	NA	NA	NA	NA	NA	NA	NA	NA	NA	NA	NA	NA	NA	NA	NA	NA	NA	NA	NA	NA	NA	NA	test;feat;skin;nkil;ovry;thro;uter;coln;utri;thym;crtx;denC;duod;gizz;kdny;thyr;hypt;pcrs;burs;crbl;pvtc;spln;ileu;lymB;adip;blod;bmdm;brai;cctl;cecm;chor;embr;hard;hert;isth;jeju;livr;lung;lymT;magn;mono;mscB;optc;pine;pitu;rtin;trch	0.72;0.475;0.45;0.29;0.12;0.1;0.08;0.07;0.07;0.0425;0.025;0.02;0.015;0.015;0.0125;0.0125;0.01;0.01;0.0075;0.0075;0.0075;0.0075;0.0025;0.0025;0;0;0;0;0;0;0;0;0;0;0;0;0;0;0;0;0;0;0;0;0;0;0	1	6	0	0.93	1	0.72	test	0.475	feat	1.52	23	Weak expression	4	test;feat;skin;nkil	3	2.42;3;Inf	/test;feat;skin;nkil/ovry;thro;uter;coln;utri;thym;crtx;denC;duod;gizz;kdny;thyr;hypt;pcrs;burs;crbl;pvtc;spln/ileu;lymB	/4/18/2	NA	NA	NA	NA	NA	NA	NA	NA	NA	NA	NA	NA	NA	NA	1	NA	1	NA	NA	NA	NA
LOC101748203	LOC101748203	GRAM domain-containing protein 3-like	28	1479614	1483955	+	Ncbi	v106	protein_coding	pcg	NA	NA	NA	NA	ENSGALG00010028133	NA	1657	4	XM_004948698;XM_040653626;XM_046904622;XM_040653625	1777;1914;1576;1360	1360;1657;1914	mRNA;mRNA;mRNA;mRNA	pcg;pcg;pcg;pcg	12;12;12;12	12;12;12	NCBIGALE00494869801,NCBIGALE00494869802,NCBIGALE00494869803,NCBIGALE00494869804,NCBIGALE00494869805,NCBIGALE00494869806,NCBIGALE00494869807,NCBIGALE00494869808,NCBIGALE00494869809,NCBIGALE004948698010,NCBIGALE004948698011,NCBIGALE004948698012;NCBIGALE04065362501,NCBIGALE04065362502,NCBIGALE04065362503,NCBIGALE04065362504,NCBIGALE04065362505,NCBIGALE04065362506,NCBIGALE04065362507,NCBIGALE04065362508,NCBIGALE04065362509,NCBIGALE040653625010,NCBIGALE040653625011,NCBIGALE040653625012;NCBIGALE04065362601,NCBIGALE04065362602,NCBIGALE04065362603,NCBIGALE04065362604,NCBIGALE04065362605,NCBIGALE04065362606,NCBIGALE04065362607,NCBIGALE04065362608,NCBIGALE04065362609,NCBIGALE040653626010,NCBIGALE040653626011,NCBIGALE040653626012;NCBIGALE04690462201,NCBIGALE04690462202,NCBIGALE04690462203,NCBIGALE04690462204,NCBIGALE04690462205,NCBIGALE04690462206,NCBIGALE04690462207,NCBIGALE04690462208,NCBIGALE04690462209,NCBIGALE046904622010,NCBIGALE046904622011,NCBIGALE046904622012	470,123,73,174,99,72,69,64,87,82,108,356;607,123,73,174,99,72,69,64,87,82,108,356;269,123,73,174,99,72,69,64,87,82,108,356;53,123,73,174,99,72,69,64,87,82,108,356	53;138;607	11;11;11;11	11;11;11	1615,115,97,69,76,70,137,139,108,80,70;87,115,97,69,76,70,137,139,108,80,70;1149,115,97,69,76,70,137,139,108,80,70;1365,115,97,69,76,70,137,139,108,80,70	69;183;1615	NA	NA	NA	NA	NA	NA	NA	NA	NA	NA	NA	NA	NA	NA	NA	NA	NA	NA	NA	NA	NA	NA	NA	NA	NA	lncgASexOvlp;lincDivg;lincSSdw;lincConv	LOC101749669;LOC426515;LOC420074;LOC395297	C19orf71;HMG20B;MFSD12;FZR1	0;9622;1549;1549	lncgASexOvlp	n.n.n	LOC101749669	C19orf71	0	0.16	0.151979378513521	0	NA	NA	NA	NA	NA	NA	NA	NA	NA	NA	NA	NA	NA	NA	NA	NA	NA	NA	NA	NA	NA	NA	NA	NA	NA	NA	NA	NA	NA	NA	NA	NA	NA	NA	NA	NA	NA	NA	NA	NA	NA	NA	NA	NA	NA	NA	NA	NA	NA	NA	coln;cecm;jeju;ileu;uter;chor;duod;blod;lung;denC;trch;ovry;isth;kdny;burs;thro;test;utri;spln;brai;pitu;pine;bmdm;thyr;nkil;feat;crtx;crbl;adip;rtin;hypt;skin;lymB;mscB;gizz;magn;embr;cctl;thym;hert;mono;pvtc;livr;optc;hard;lymT;pcrs	112.545;25.97;14.9525;12.3;9.73;7.8;6.7875;6.5075;5.7025;4.905;4.505;3.6;3.22;2.73;2.14;1.68;1.495;1.465;1.3625;1.295;1.27;1.265;1.055;1.01;0.99;0.9625;0.93;0.9175;0.8;0.77;0.76;0.73;0.67;0.63;0.615;0.55;0.525;0.44;0.4325;0.39;0.355;0.3325;0.31;0.29;0.2675;0.26;0.02	1	46	24	0.79	0	112.545	coln	25.97	cecm	4.33	0	Standard expression	1	coln	3	4.33;13;Inf	/coln/cecm;jeju;ileu;uter;chor;duod;blod;lung;denC;trch;ovry;isth;kdny;burs;thro;test;utri;spln;brai;pitu;pine;bmdm;thyr;nkil;feat;crtx;crbl;adip;rtin;hypt;skin;lymB;mscB;gizz;magn;embr;cctl;thym;hert;mono;pvtc;livr;optc;hard;lymT/pcrs	/1/45/1	NA	NA	NA	NA	NA	NA	NA	NA	NA	NA	NA	NA	NA	NA	1	1	1	1	1	NA	NA
LOC101748229	LOC101748229	nuclear factor interleukin-3-regulated protein-like	28	2266874	2280869	+	Ncbi	v106	protein_coding	pcg	ENSGALG00010028553	NFILZ	NA	LOC101748229	ENSGALG00010028553	NFILZ	3457	2	XM_004948757;XM_004948756	3353;3561	3353;3457;3561	mRNA;mRNA	pcg;pcg	3;3	3;3;3	NCBIGALE00494875601,NCBIGALE00494875602,NCBIGALE00494875603;NCBIGALE00494875701,NCBIGALE00494875702,NCBIGALE00494875703	442,162,2749;650,162,2749	162;1152;2749	2;2	2;2;2	5173,1291;9146,1291	1291;4225;9146	ortholog_one2one	ENSMUSG00000117495	Nfilz	LOC100042953	Nfilz	NFIL3 like basic leucine zipper	ortholog_one2one	ENSG00000268480	NFILZ	LOC105372267	NFILZ	NFIL3 like basic leucine zipper	NA	NA	NA	NA	NA	NA	NA	NA	NA	NA	NA	NA	NA	lincSSdw;lincConv	LOC420086;LOC428337	ZAP70;ACTL9	8568;6829	lincSSdw	n.n.n	LOC420086	ZAP70	8568	0.72	2.42626573147461e-12	0	NA	NA	NA	NA	NA	NA	NA	NA	NA	NA	NA	NA	NA	NA	NA	NA	NA	NA	NA	NA	NA	NA	NA	NA	NA	NA	NA	NA	NA	NA	NA	NA	NA	NA	NA	NA	NA	NA	NA	NA	NA	NA	NA	NA	NA	NA	NA	NA	NA	NA	thro;lymT;kdny;spln;adip;duod;cecm;jeju;lung;pine;thym;coln;ileu;blod;thyr;uter;livr;burs;feat;denC;hard;pvtc;lymB;test;pitu;gizz;utri;ovry;pcrs;skin;trch;bmdm;isth;mscB;cctl;hypt;hert;mono;optc;crbl;brai;chor;crtx;embr;magn;nkil;rtin	6.17;3.165;1.9975;1.9725;0.69;0.6725;0.585;0.5625;0.52;0.48;0.475;0.42;0.36;0.3375;0.215;0.19;0.165;0.0925;0.0925;0.06;0.0575;0.055;0.05;0.05;0.0475;0.04;0.04;0.035;0.03;0.03;0.03;0.025;0.025;0.025;0.02;0.0125;0.01;0.01;0.01;0.005;0;0;0;0;0;0;0	1	17	4	0.9	1	6.17	thro	3.165	lymT	1.95	7	Standard expression	4	thro;lymT;kdny;spln	3	2.86;2;Inf	/thro;lymT;kdny;spln/adip;duod;cecm;jeju;lung;pine;thym;coln;ileu;blod;thyr;uter;livr;burs;feat;denC;hard;pvtc;lymB;test;pitu;gizz;utri;ovry;pcrs;skin;trch;bmdm;isth;mscB;cctl;hypt;hert;mono;optc/crbl	/4/35/1	NA	regulation of DNA-templated transcription;immune response;DNA-templated transcription;transcription by RNA polymerase II;circadian rhythm	nucleus	DNA-binding transcription factor activity	NA	regulation of DNA-templated transcription;immune response;transcription by RNA polymerase II;regulation of DNA-templated transcription;immune response;transcription by RNA polymerase II;regulation of DNA-templated transcription;immune response;transcription by RNA polymerase II;regulation of DNA-templated transcription;immune response;transcription by RNA polymerase II	nucleus;nucleus;nucleus;nucleus	DNA-binding transcription factor activity;DNA binding;DNA-binding transcription factor activity;DNA binding;DNA-binding transcription factor activity;DNA binding;DNA-binding transcription factor activity;DNA binding	NA	regulation of DNA-templated transcription	nucleus	DNA-binding transcription factor activity	NFIL3 like basic leucine zipper	MGI:3782301	1	1	1	NA	NA	1	NA
LOC101748347	LOC101748347	NA	28	4289567	4296730	+	Ncbi	v106	lncRNA	lnc	NA	NA	NA	NA	ENSGALG00010028714	NA	4886	2	XR_006932247;XR_005842173	4667;5105	4667;4886;5105	lnc_RNA;lnc_RNA	lnc;lnc	5;5	5;5;5	NCBIGALE00584217301,NCBIGALE00584217302,NCBIGALE00584217303,NCBIGALE00584217304,NCBIGALE00584217305;NCBIGALE00693224701,NCBIGALE00693224702,NCBIGALE00693224703,NCBIGALE00693224704,NCBIGALE00693224705	188,296,107,71,4005;188,296,71,4500,50	50;977;4500	4;4	4;4;4	74,455,780,97;74,1341,97,551	74;434;1341	NA	NA	NA	NA	NA	NA	NA	NA	NA	NA	NA	NA	lncgASinNest	LOC420121	KLHL26	0	lncgASinNest	n.1.1	LOC420121	KLHL26	0	0.3	0.00287403768681495	0	NA	NA	NA	NA	NA	NA	NA	NA	NA	NA	NA	NA	NA	NA	lincSSup;lincSSup	DAVISGALG000053612;DAVISGALG000053612	DAVISGALG000053612;DAVISGALG000053612	3616;4711	lincSSup	n.1.1	DAVISGALG000053612	DAVISGALG000053612	3616	0.1	0.399605602239717	0	NA	NA	NA	NA	NA	NA	NA	NA	NA	NA	NA	NA	NA	NA	NA	NA	NA	NA	NA	NA	NA	NA	NA	NA	NA	NA	NA	NA	NA	NA	NA	NA	NA	NA	NA	NA	NA	coln;thro;test;lung;blod;pine;spln;utri;adip;cecm;bmdm;rtin;uter;lymT;denC;ileu;thyr;trch;kdny;pitu;feat;crtx;ovry;chor;jeju;livr;duod;hypt;isth;burs;mono;crbl;skin;brai;hert;gizz;hard;magn;pvtc;mscB;embr;nkil;thym;lymB;optc;pcrs;cctl	3.565;2.965;2.53;2.085;1.145;1.135;1.1025;1.015;0.91;0.845;0.825;0.82;0.795;0.79;0.785;0.7425;0.715;0.635;0.615;0.53;0.525;0.48;0.45;0.415;0.39;0.38;0.3725;0.3725;0.32;0.295;0.295;0.2875;0.25;0.2025;0.2;0.19;0.1875;0.16;0.155;0.125;0.11;0.11;0.0975;0.08;0.02;0.02;0.01	1	42	8	0.73	0	3.565	coln	2.965	thro	1.2	0	Standard expression	44	coln;thro;test;lung;blod;pine;spln;utri;adip;cecm;bmdm;rtin;uter;lymT;denC;ileu;thyr;trch;kdny;pitu;feat;crtx;ovry;chor;jeju;livr;duod;hypt;isth;burs;mono;crbl;skin;brai;hert;gizz;hard;magn;pvtc;mscB;embr;nkil;thym;lymB	3	4;2;Inf	/coln;thro;test;lung;blod;pine;spln;utri;adip;cecm;bmdm;rtin;uter;lymT;denC;ileu;thyr;trch;kdny;pitu;feat;crtx;ovry;chor;jeju;livr;duod;hypt;isth;burs;mono;crbl;skin;brai;hert;gizz;hard;magn;pvtc;mscB;embr;nkil;thym;lymB/optc;pcrs/cctl	/44/2/1	NA	NA	NA	NA	NA	NA	NA	NA	NA	NA	NA	NA	NA	NA	1	1	1	NA	1	1	NA
LOC101748529	C19orf24	chromosome 19 open reading frame 24	28	3527935	3531579	+	Ncbi	v106	protein_coding	pcg	ENSGALG00010028028	FAM174C	NA	C19orf24	ENSGALG00010028028	FAM174C	3063	1	XM_015299977	3063	3063;3063;3063	mRNA	pcg	3	3;3;3	NCBIGALE01529997701,NCBIGALE01529997702,NCBIGALE01529997703	824,162,2077	162;1021;2077	2	2;2;2	212,372	212;292;372	ortholog_one2one	ENSMUSG00000035595	Fam174c	LOC69770	Fam174c	family with sequence similarity 174, member C	ortholog_one2one	ENSG00000228300	FAM174C	LOC55009	FAM174C	family with sequence similarity 174 member C	NA	NA	NA	NA	NA	NA	NA	NA	NA	NA	NA	NA	NA	lincSSdw	LOC425789	RBM3	2877	lincSSdw	1.1.1	LOC425789	RBM3	2877	0.32	0.00141559631407057	0	NA	NA	NA	NA	NA	NA	NA	NA	NA	NA	NA	NA	NA	NA	NA	NA	NA	NA	NA	NA	NA	NA	NA	NA	NA	NA	NA	NA	NA	NA	NA	NA	NA	NA	NA	NA	NA	NA	NA	NA	NA	NA	NA	NA	NA	NA	NA	NA	NA	NA	pitu;utri;uter;bmdm;isth;test;skin;lymB;spln;coln;burs;feat;lymT;adip;pine;thro;chor;thyr;cecm;ovry;rtin;magn;jeju;trch;hypt;lung;livr;denC;duod;ileu;blod;crtx;brai;gizz;kdny;pvtc;crbl;thym;hard;embr;mono;hert;mscB;optc;pcrs;cctl;nkil	13.5825;11.95;10.535;10.41;9.715;9.41;8.275;8.1025;7.085;6.925;6.405;5.93;5.93;5.905;5.62;5.415;5.245;5.23;4.65;4.46;4.3;3.94;3.77;3.26;3.215;3.205;3.105;3;2.74;2.6825;2.67;2.65;2.6375;2.55;2.5025;2.18;2.1575;1.9125;1.8375;1.48;0.885;0.83;0.625;0.19;0.08;0.04;0	1	44	40	0.45	0	13.5825	pitu	11.95	utri	1.14	1	Standard expression	43	pitu;utri;uter;bmdm;isth;test;skin;lymB;spln;coln;burs;feat;lymT;adip;pine;thro;chor;thyr;cecm;ovry;rtin;magn;jeju;trch;hypt;lung;livr;denC;duod;ileu;blod;crtx;brai;gizz;kdny;pvtc;crbl;thym;hard;embr;mono;hert;mscB	4	3.29;2.38;2;Inf	/pitu;utri;uter;bmdm;isth;test;skin;lymB;spln;coln;burs;feat;lymT;adip;pine;thro;chor;thyr;cecm;ovry;rtin;magn;jeju;trch;hypt;lung;livr;denC;duod;ileu;blod;crtx;brai;gizz;kdny;pvtc;crbl;thym;hard;embr;mono;hert;mscB/optc/pcrs/cctl	/43/1/1/1	NA	NA	cytoplasm;extracellular region	NA	NA		membrane;extracellular region;cytoplasm;extracellular region		NA		cytoplasm;membrane;extracellular region		family with sequence similarity 174, member C	MGI:1917020	1	1	1	1	NA	NA	NA
LOC101748881	DAPK3	death-associated protein kinase 3	28	1885939	1892313	+	Ncbi	v106	protein_coding	pcg	ENSGALG00010027814	DAPK3	NA	DAPK3	ENSGALG00010027732;ENSGALG00010027814	EEF2;DAPK3	3288	2	XM_015299832;XM_046904637	3299;3278	3278;3288;3299	mRNA;mRNA	pcg;pcg	9;9	9;9;9	NCBIGALE01529983201,NCBIGALE01529983202,NCBIGALE01529983203,NCBIGALE01529983204,NCBIGALE01529983205,NCBIGALE01529983206,NCBIGALE01529983207,NCBIGALE01529983208,NCBIGALE01529983209;NCBIGALE04690463701,NCBIGALE04690463702,NCBIGALE04690463703,NCBIGALE04690463704,NCBIGALE04690463705,NCBIGALE04690463706,NCBIGALE04690463707,NCBIGALE04690463708,NCBIGALE04690463709	594,101,361,130,49,27,153,46,1838;573,101,361,130,49,27,153,46,1838	27;365;1838	8;8	8;8;8	82,622,846,220,102,77,301,834;103,622,846,220,102,77,301,834	77;387;846	NA	NA	NA	NA	NA	NA	NA	NA	NA	NA	NA	NA	NA	NA	NA	NA	NA	NA	NA	NA	NA	NA	NA	NA	NA	lincConv	LOC100858798	NMRK2	1526	lincConv	n.1.1	LOC100858798	NMRK2	1526	0.12	0.222589881700841	0	NA	NA	NA	NA	NA	NA	NA	NA	NA	NA	NA	NA	NA	NA	NA	NA	NA	NA	NA	NA	NA	NA	NA	NA	NA	NA	NA	NA	NA	NA	NA	NA	NA	NA	NA	NA	NA	NA	NA	NA	NA	NA	NA	NA	NA	NA	NA	NA	NA	NA	gizz;utri;embr;chor;coln;uter;adip;brai;ovry;cecm;isth;lung;crbl;spln;thro;thyr;hypt;crtx;lymT;rtin;test;burs;pitu;feat;skin;kdny;blod;jeju;ileu;bmdm;pine;duod;thym;lymB;trch;hert;magn;pvtc;mscB;livr;hard;denC;optc;mono;pcrs;cctl;nkil	76.985;62.7;52.885;52.485;50.955;50.57;49.475;48.845;47.99;42.435;39.89;37.9225;36.1425;34.7975;33.785;32.8875;32.0575;31.95;29.08;28.31;27.51;25.635;25.4575;23.53;23.38;22.015;21;20.6725;20.615;16.09;15.58;14.9125;14.1725;12.71;11.245;11.09;8.8;8.0825;5.26;4.945;4.4425;4.24;2.07;1.085;0.53;0.41;0.34	1	47	44	0.34	0	76.985	gizz	62.7	utri	1.23	0	Standard expression	42	gizz;utri;embr;chor;coln;uter;adip;brai;ovry;cecm;isth;lung;crbl;spln;thro;thyr;hypt;crtx;lymT;rtin;test;burs;pitu;feat;skin;kdny;blod;jeju;ileu;bmdm;pine;duod;thym;lymB;trch;hert;magn;pvtc;mscB;livr;hard;denC	3	2.05;2.05;Inf	/gizz;utri;embr;chor;coln;uter;adip;brai;ovry;cecm;isth;lung;crbl;spln;thro;thyr;hypt;crtx;lymT;rtin;test;burs;pitu;feat;skin;kdny;blod;jeju;ileu;bmdm;pine;duod;thym;lymB;trch;hert;magn;pvtc;mscB;livr;hard;denC/optc;mono/pcrs;cctl;nkil	/42/2/3	NA	protein phosphorylation	NA	ATP binding;protein serine/threonine kinase activity;protein kinase activity;nucleotide binding;myosin light chain kinase activity	NA	NA	NA	NA	NA	NA	NA	NA	NA	NA	2	2	2	3	NA	NA	NA
LOC101748894	LOC101748894	NA	28	59823	80122	+	Ncbi	v106	protein_coding	pcg	NA	NA	NA	NA	NA	NA	1778	11	XR_005842090;XR_005842088;XR_005842089;XR_005842092;XR_005842087;XR_005842091;XR_005842093;XR_005842086;XM_046904611;XM_040653582;XM_015273953	714;786;706;1156;2271;3288;3183;1582;2052;2547;1276	706;1778;3288	transcript;transcript;transcript;transcript;transcript;transcript;transcript;transcript;mRNA;mRNA;mRNA	mis;mis;mis;mis;mis;mis;mis;mis;pcg;pcg;pcg	4;4;4;5;7;7;8;5;8;8;8	4;6;8	NCBIGALE01527395301,NCBIGALE01527395302,NCBIGALE01527395303,NCBIGALE01527395304;NCBIGALE04065358201,NCBIGALE04065358202,NCBIGALE04065358203,NCBIGALE04065358204;NCBIGALE04690461101,NCBIGALE04690461102,NCBIGALE04690461103,NCBIGALE04690461104;NCBIGALE00584208601,NCBIGALE00584208602,NCBIGALE00584208603,NCBIGALE00584208604,NCBIGALE00584208605;NCBIGALE00584208701,NCBIGALE00584208702,NCBIGALE00584208703,NCBIGALE00584208704,NCBIGALE00584208705,NCBIGALE00584208706,NCBIGALE00584208707;NCBIGALE00584208801,NCBIGALE00584208802,NCBIGALE00584208803,NCBIGALE00584208804,NCBIGALE00584208805,NCBIGALE00584208806,NCBIGALE00584208807;NCBIGALE00584208901,NCBIGALE00584208902,NCBIGALE00584208903,NCBIGALE00584208904,NCBIGALE00584208905,NCBIGALE00584208906,NCBIGALE00584208907,NCBIGALE00584208908;NCBIGALE00584209001,NCBIGALE00584209002,NCBIGALE00584209003,NCBIGALE00584209004,NCBIGALE00584209005;NCBIGALE00584209101,NCBIGALE00584209102,NCBIGALE00584209103,NCBIGALE00584209104,NCBIGALE00584209105,NCBIGALE00584209106,NCBIGALE00584209107,NCBIGALE00584209108;NCBIGALE00584209201,NCBIGALE00584209202,NCBIGALE00584209203,NCBIGALE00584209204,NCBIGALE00584209205,NCBIGALE00584209206,NCBIGALE00584209207,NCBIGALE00584209208;NCBIGALE00584209301,NCBIGALE00584209302,NCBIGALE00584209303,NCBIGALE00584209304,NCBIGALE00584209305,NCBIGALE00584209306,NCBIGALE00584209307,NCBIGALE00584209308	64,105,148,397;136,105,148,397;56,105,148,397;50,456,105,148,397;15,134,1261,211,105,148,397;15,1468,944,211,105,148,397;15,1468,35,804,211,105,148,397;857,75,105,148,397;15,134,98,944,211,105,148,397;15,1468,35,168,211,105,148,397;15,134,98,168,211,105,148,397	15;288;1468	3;3;3;4;6;6;7;4;7;7;7	3;5;7	276,684,186;717,684,186;3398,684,186;2232,717,684,186;1492,1237,566,5176,684,186;1492,220,566,5176,684,186;1492,220,106,566,5176,684,186;16208,1644,684,186;1492,1237,220,566,5176,684,186;1492,220,742,566,5176,684,186;1492,1237,996,566,5176,684,186	106;1484;16208	NA	NA	NA	NA	NA	NA	NA	NA	NA	NA	NA	NA	NA	NA	NA	NA	NA	NA	NA	NA	NA	NA	NA	NA	NA	NA	NA	NA	NA	NA	NA	NA	NA	NA	NA	NA	NA	NA	NA	NA	NA	NA	NA	NA	NA	NA	NA	NA	NA	NA	NA	NA	NA	NA	NA	NA	NA	NA	NA	NA	NA	NA	NA	NA	NA	NA	NA	NA	NA	NA	NA	NA	NA	NA	NA	NA	NA	NA	NA	NA	NA	NA	NA	NA	NA	NA	NA	test;adip;ovry;utri;isth;crbl;crtx;brai;embr;gizz;pitu;feat;hert;coln;burs;uter;hypt;trch;magn;mscB;spln;hard;pcrs;blod;bmdm;skin;thyr;thro;lung;cecm;chor;ileu;jeju;duod;pvtc;thym;cctl;kdny;lymB;optc;mono;denC;livr;lymT;nkil;pine;rtin	27.43;9.47;5.05;2.665;2.04;1.6375;1.615;1.5425;1.015;1.005;0.96;0.8625;0.79;0.65;0.63;0.545;0.535;0.495;0.465;0.42;0.32;0.295;0.28;0.27;0.215;0.2;0.195;0.19;0.1875;0.145;0.11;0.0925;0.0925;0.0875;0.0825;0.065;0.06;0.025;0.025;0.02;0.005;0;0;0;0;0;0	1	31	10	0.88	0	27.43	test	9.47	adip	2.9	6	Standard expression	1	test	4	2.9;2.4;4;Inf	/test/adip;ovry;utri;isth;crbl;crtx;brai;embr;gizz;pitu;feat;hert;coln;burs;uter;hypt;trch;magn;mscB;spln;hard;pcrs;blod;bmdm;skin;thyr;thro;lung;cecm;chor;ileu;jeju;duod;pvtc;thym;cctl/kdny;lymB;optc/mono	/1/36/3/1	NA	NA	NA	NA	NA	NA	NA	NA	NA	NA	NA	NA	NA	NA	1	NA	2	NA	2	NA	NA
LOC101748931	GDF15	growth differentiation factor 15	28	4397007	4399674	-	Ncbi	v106	protein_coding	pcg	NA	NA	NA	NA	ENSGALG00010027172	NA	1959	1	XM_025144363	1959	1959;1959;1959	mRNA	pcg	2	2;2;2	NCBIGALE02514436301,NCBIGALE02514436302	412,1547	412;980;1547	1	1;1;1	710	710;710;710	ortholog_one2one	ENSMUSG00000038508	Gdf15	LOC23886	Gdf15	growth differentiation factor 15	ortholog_one2one	ENSG00000130513	GDF15	LOC9518	GDF15	growth differentiation factor 15	NA	NA	NA	NA	NA	NA	NA	NA	NA	NA	NA	NA	NA	lincSSdw	LOC420127	PGPEP1	4201	lincSSdw	1.1.1	LOC420127	PGPEP1	4201	0.27	0.00663165088695089	0	NA	NA	NA	NA	NA	NA	NA	NA	NA	NA	NA	NA	NA	NA	NA	NA	NA	NA	NA	NA	NA	NA	NA	NA	NA	NA	NA	NA	NA	NA	NA	NA	NA	NA	NA	NA	NA	NA	NA	NA	NA	NA	NA	NA	NA	NA	NA	NA	NA	NA	utri;thro;denC;magn;bmdm;chor;mono;coln;kdny;isth;lymB;test;uter;thym;livr;lymT;trch;brai;pitu;spln;cecm;ovry;feat;rtin;hard;burs;nkil;embr;adip;pine;jeju;thyr;hypt;duod;crbl;skin;lung;ileu;gizz;crtx;blod;pcrs;hert;pvtc;mscB;cctl;optc	108.755;7.365;5.65;4.885;4.425;3.07;2.715;2.165;1.6675;1.495;1.4675;1.21;1.08;1.0175;0.98;0.83;0.73;0.64;0.595;0.5575;0.55;0.545;0.495;0.48;0.465;0.415;0.39;0.355;0.34;0.325;0.2875;0.28;0.2775;0.2725;0.2575;0.25;0.205;0.1775;0.09;0.07;0.05;0.05;0.04;0.025;0.02;0.01;0.01	1	38	14	0.88	0	108.755	utri	7.365	thro	14.77	0	Standard expression	1	utri	3	14.77;2;Inf	/utri/thro;denC;magn;bmdm;chor;mono;coln;kdny;isth;lymB;test;uter;thym;livr;lymT;trch;brai;pitu;spln;cecm;ovry;feat;rtin;hard;burs;nkil;embr;adip;pine;jeju;thyr;hypt;duod;crbl;skin;lung;ileu;gizz;crtx;blod;pcrs;hert;pvtc;mscB/cctl;optc	/1/44/2	NA	NA	NA	growth factor activity	NA	glial cell-derived neurotrophic factor receptor signaling pathway;BMP signaling pathway;positive regulation of MAPK cascade;SMAD protein signal transduction;signal transduction;cell-cell signaling;positive regulation of pathway-restricted SMAD protein phosphorylation;positive regulation of protein kinase B signaling;positive regulation of protein kinase B signaling;negative regulation of growth hormone receptor signaling pathway;positive regulation of MAPK cascade;transforming growth factor beta receptor signaling pathway;SMAD protein signal transduction;negative regulation of multicellular organism growth;reduction of food intake in response to dietary excess;glial cell-derived neurotrophic factor receptor signaling pathway;BMP signaling pathway;positive regulation of MAPK cascade;SMAD protein signal transduction;signal transduction;cell-cell signaling;positive regulation of pathway-restricted SMAD protein phosphorylation;positive regulation of protein kinase B signaling;positive regulation of protein kinase B signaling;negative regulation of growth hormone receptor signaling pathway;positive regulation of MAPK cascade;transforming growth factor beta receptor signaling pathway;SMAD protein signal transduction;negative regulation of multicellular organism growth;reduction of food intake in response to dietary excess;glial cell-derived neurotrophic factor receptor signaling pathway;BMP signaling pathway;positive regulation of MAPK cascade;SMAD protein signal transduction;signal transduction;cell-cell signaling;positive regulation of pathway-restricted SMAD protein phosphorylation;positive regulation of protein kinase B signaling;positive regulation of protein kinase B signaling;negative regulation of growth hormone receptor signaling pathway;positive regulation of MAPK cascade;transforming growth factor beta receptor signaling pathway;SMAD protein signal transduction;negative regulation of multicellular organism growth;reduction of food intake in response to dietary excess;reduction of food intake in response to dietary excess;negative regulation of multicellular organism growth;positive regulation of MAPK cascade;negative regulation of growth hormone receptor signaling pathway;positive regulation of myoblast fusion	nucleus;cytoplasm;extracellular region;extracellular region;Golgi apparatus;extracellular space;extracellular space;extracellular space;extracellular exosome;collagen-containing extracellular matrix;extracellular region;nucleus;cytoplasm;extracellular region;extracellular region;Golgi apparatus;extracellular space;extracellular space;extracellular space;extracellular exosome;collagen-containing extracellular matrix;extracellular region;nucleus;cytoplasm;extracellular region;extracellular region;Golgi apparatus;extracellular space;extracellular space;extracellular space;extracellular exosome;collagen-containing extracellular matrix;extracellular region	growth factor activity;protein homodimerization activity;protein binding;cytokine activity;cytokine activity;cytokine activity;BMP receptor binding;growth factor activity;protein homodimerization activity;protein binding;cytokine activity;cytokine activity;cytokine activity;BMP receptor binding;growth factor activity;protein homodimerization activity;protein binding;cytokine activity;cytokine activity;cytokine activity;BMP receptor binding;protein homodimerization activity	abnormal L4 dorsal root ganglion morphology;abnormal L5 dorsal root ganglion morphology;abnormal basal metabolism;abnormal facial nerve morphology;abnormal kidney morphology;abnormal somatic nervous system morphology;abnormal trigeminal nerve morphology;decreased bleeding time;decreased body weight;decreased energy expenditure;decreased lean body mass;decreased locomotor activity;decreased motor neuron number;decreased neuron number;decreased sensory neuron number;impaired coordination;increased body weight;increased fluid intake;increased food intake;increased inguinal fat pad weight;increased kidney weight;increased mesenteric fat pad weight;increased myocardial infarct size;increased platelet aggregation;increased retroperitoneal fat pad weight;increased sensitivity to induced morbidity/mortality;increased susceptibility to induced thrombosis;increased total body fat amount;increased urine glucose level;increased white adipose tissue amount;polyuria	SMAD protein signal transduction;positive regulation of protein kinase B signaling;positive regulation of MAPK cascade;reduction of food intake in response to dietary excess;positive regulation of myoblast fusion;positive regulation of pathway-restricted SMAD protein phosphorylation;BMP signaling pathway;glial cell-derived neurotrophic factor receptor signaling pathway;negative regulation of multicellular organism growth;negative regulation of growth hormone receptor signaling pathway	nucleus;cytoplasm;extracellular space;Golgi apparatus;extracellular region	growth factor activity;cytokine activity;protein homodimerization activity;BMP receptor binding	growth differentiation factor 15	MGI:1346047	1	1	1	NA	NA	NA	NA
LOC101748987	LOC101748987	FCH domain only protein 1-like	28	3758764	3767654	+	Ncbi	v106	protein_coding	pcg	ENSGALG00010027605	FCHO1	NA	LOC101748987	ENSGALG00010027605	FCHO1	3242	4	XM_040653735;XM_040653733;XM_040653734;XM_040653732	3427;3427;3369;2747	2747;3242;3427	mRNA;mRNA;mRNA;mRNA	pcg;pcg;pcg;pcg	29;29;28;25	25;28;29	NCBIGALE04065373201,NCBIGALE04065373202,NCBIGALE04065373203,NCBIGALE04065373204,NCBIGALE04065373205,NCBIGALE04065373206,NCBIGALE04065373207,NCBIGALE04065373208,NCBIGALE04065373209,NCBIGALE040653732010,NCBIGALE040653732011,NCBIGALE040653732012,NCBIGALE040653732013,NCBIGALE040653732014,NCBIGALE040653732015,NCBIGALE040653732016,NCBIGALE040653732017,NCBIGALE040653732018,NCBIGALE040653732019,NCBIGALE040653732020,NCBIGALE040653732021,NCBIGALE040653732022,NCBIGALE040653732023,NCBIGALE040653732024,NCBIGALE040653732025,NCBIGALE040653732026,NCBIGALE040653732027,NCBIGALE040653732028,NCBIGALE040653732029;NCBIGALE04065373301,NCBIGALE04065373302,NCBIGALE04065373303,NCBIGALE04065373304,NCBIGALE04065373305,NCBIGALE04065373306,NCBIGALE04065373307,NCBIGALE04065373308,NCBIGALE04065373309,NCBIGALE040653733010,NCBIGALE040653733011,NCBIGALE040653733012,NCBIGALE040653733013,NCBIGALE040653733014,NCBIGALE040653733015,NCBIGALE040653733016,NCBIGALE040653733017,NCBIGALE040653733018,NCBIGALE040653733019,NCBIGALE040653733020,NCBIGALE040653733021,NCBIGALE040653733022,NCBIGALE040653733023,NCBIGALE040653733024,NCBIGALE040653733025,NCBIGALE040653733026,NCBIGALE040653733027,NCBIGALE040653733028,NCBIGALE040653733029;NCBIGALE04065373401,NCBIGALE04065373402,NCBIGALE04065373403,NCBIGALE04065373404,NCBIGALE04065373405,NCBIGALE04065373406,NCBIGALE04065373407,NCBIGALE04065373408,NCBIGALE04065373409,NCBIGALE040653734010,NCBIGALE040653734011,NCBIGALE040653734012,NCBIGALE040653734013,NCBIGALE040653734014,NCBIGALE040653734015,NCBIGALE040653734016,NCBIGALE040653734017,NCBIGALE040653734018,NCBIGALE040653734019,NCBIGALE040653734020,NCBIGALE040653734021,NCBIGALE040653734022,NCBIGALE040653734023,NCBIGALE040653734024,NCBIGALE040653734025,NCBIGALE040653734026,NCBIGALE040653734027,NCBIGALE040653734028;NCBIGALE04065373501,NCBIGALE04065373502,NCBIGALE04065373503,NCBIGALE04065373504,NCBIGALE04065373505,NCBIGALE04065373506,NCBIGALE04065373507,NCBIGALE04065373508,NCBIGALE04065373509,NCBIGALE040653735010,NCBIGALE040653735011,NCBIGALE040653735012,NCBIGALE040653735013,NCBIGALE040653735014,NCBIGALE040653735015,NCBIGALE040653735016,NCBIGALE040653735017,NCBIGALE040653735018,NCBIGALE040653735019,NCBIGALE040653735020,NCBIGALE040653735021,NCBIGALE040653735022,NCBIGALE040653735023,NCBIGALE040653735024,NCBIGALE040653735025	39,44,87,92,75,142,153,105,99,97,45,73,22,55,179,25,63,43,92,582,113,103,112,156,133,200,65,165,268;48,44,87,92,75,142,153,105,90,97,45,73,22,55,179,25,63,43,92,582,113,103,112,156,133,200,65,165,268;44,44,87,92,75,142,153,105,99,97,45,73,22,55,179,25,43,92,582,113,103,112,156,133,200,65,165,268;49,44,87,92,75,142,153,105,99,97,45,73,22,55,179,25,63,43,92,582,113,103,112,156,141	22;117;582	28;28;27;24	24;27;28	557,458,451,99,126,478,88,312,83,109,100,333,106,123,78,125,106,72,85,307,89,99,76,217,94,288,100,323;557,458,451,99,126,478,88,321,83,109,100,333,106,123,78,125,106,72,85,307,89,99,76,217,94,288,100,323;557,458,451,99,126,478,88,312,83,109,100,333,106,123,78,293,72,85,307,89,99,76,217,94,288,100,323;557,458,451,99,126,478,88,312,83,109,100,333,106,123,78,125,106,72,85,307,89,99,76,174	72;198;557	ortholog_one2one	ENSMUSG00000070000	Fcho1	LOC74015	Fcho1	FCH domain only 1	ortholog_one2one	ENSG00000130475	FCHO1	LOC23149	FCHO1	FCH and mu domain containing endocytic adaptor 1	NA	NA	NA	NA	NA	NA	NA	NA	NA	NA	NA	NA	NA	lincSSup;lincSSdw;lincSSdw;lincSSdw	LOC112530425;LOC100859819;LOC100859819;LOC100859819	B3GNT3;LOC100859819;LOC100859819;LOC100859819	1776;9617;9621;9626	lincSSup	n.n.n	LOC112530425	B3GNT3	1776	0.36	0.000320927392518046	0	NA	NA	NA	NA	NA	NA	NA	NA	NA	NA	NA	NA	NA	NA	NA	NA	NA	NA	NA	NA	NA	NA	NA	NA	NA	NA	NA	NA	NA	NA	NA	NA	NA	NA	NA	NA	NA	NA	NA	NA	NA	NA	NA	NA	NA	NA	NA	NA	NA	NA	lymT;thro;pitu;lymB;burs;brai;spln;utri;embr;coln;blod;hypt;rtin;crbl;thym;pine;jeju;test;bmdm;uter;isth;cecm;duod;ovry;crtx;thyr;ileu;adip;lung;trch;hard;mono;denC;kdny;chor;skin;feat;pvtc;magn;livr;gizz;optc;cctl;nkil;mscB;hert;pcrs	116.4;68.615;64.9625;58.5025;48.065;28.355;25.9525;22.06;16.14;15.055;14.125;12.515;10.455;10.0075;9.3025;9.22;7.3175;6.58;6.38;5.97;5.68;5.42;5.39;5.345;5.325;5.2575;4.16;2.41;2.2225;2.025;1.89;1.76;1.58;1.445;1.37;0.99;0.96;0.92;0.865;0.86;0.535;0.43;0.25;0.19;0.16;0.14;0.05	1	46	35	0.63	0	116.4	lymT	68.615	thro	1.7	0	Standard expression	46	lymT;thro;pitu;lymB;burs;brai;spln;utri;embr;coln;blod;hypt;rtin;crbl;thym;pine;jeju;test;bmdm;uter;isth;cecm;duod;ovry;crtx;thyr;ileu;adip;lung;trch;hard;mono;denC;kdny;chor;skin;feat;pvtc;magn;livr;gizz;optc;cctl;nkil;mscB;hert	2	2.8;Inf	/lymT;thro;pitu;lymB;burs;brai;spln;utri;embr;coln;blod;hypt;rtin;crbl;thym;pine;jeju;test;bmdm;uter;isth;cecm;duod;ovry;crtx;thyr;ileu;adip;lung;trch;hard;mono;denC;kdny;chor;skin;feat;pvtc;magn;livr;gizz;optc;cctl;nkil;mscB;hert/pcrs	/46/1	NA	clathrin-dependent endocytosis;T cell receptor signaling pathway;positive regulation of T cell activation;clathrin coat assembly	plasma membrane;nucleoplasm;cytosol;clathrin-coated pit	AP-2 adaptor complex binding	IMMUNODEFICIENCY 76	clathrin-dependent endocytosis;clathrin-dependent endocytosis;clathrin-dependent endocytosis;clathrin-dependent endocytosis;clathrin-dependent endocytosis;clathrin-dependent endocytosis;clathrin-dependent endocytosis;clathrin-dependent endocytosis;clathrin-dependent endocytosis;clathrin-dependent endocytosis;clathrin-dependent endocytosis;clathrin-dependent endocytosis;endocytosis;positive regulation of T cell activation;clathrin coat assembly;clathrin coat assembly;T cell receptor signaling pathway;clathrin-dependent endocytosis;clathrin-dependent endocytosis;clathrin-dependent endocytosis;clathrin-dependent endocytosis;clathrin-dependent endocytosis;clathrin-dependent endocytosis;endocytosis;positive regulation of T cell activation;clathrin coat assembly;clathrin coat assembly;T cell receptor signaling pathway;clathrin-dependent endocytosis;clathrin-dependent endocytosis;clathrin-dependent endocytosis;clathrin-dependent endocytosis;clathrin-dependent endocytosis;clathrin-dependent endocytosis;clathrin-dependent endocytosis;clathrin-dependent endocytosis;endocytosis;positive regulation of T cell activation;clathrin coat assembly;clathrin coat assembly;T cell receptor signaling pathway;clathrin-dependent endocytosis;clathrin-dependent endocytosis;clathrin-dependent endocytosis;clathrin-dependent endocytosis;clathrin-dependent endocytosis;clathrin-dependent endocytosis;clathrin-dependent endocytosis;clathrin-dependent endocytosis;endocytosis;positive regulation of T cell activation;clathrin coat assembly;clathrin coat assembly;T cell receptor signaling pathway;clathrin-dependent endocytosis;clathrin-dependent endocytosis;clathrin-dependent endocytosis;clathrin-dependent endocytosis;clathrin-dependent endocytosis;clathrin-dependent endocytosis;clathrin-dependent endocytosis;clathrin-dependent endocytosis;clathrin-dependent endocytosis	clathrin-coated pit;nucleoplasm;cytosol;plasma membrane;membrane;clathrin-coated pit;nucleoplasm;cytosol;cytoplasm;plasma membrane;cytosol;clathrin-coated pit;clathrin-coated pit;plasma membrane;membrane;clathrin-coated pit;nucleoplasm;cytosol;cytoplasm;plasma membrane;cytosol;clathrin-coated pit;clathrin-coated pit;plasma membrane;membrane;clathrin-coated pit;nucleoplasm;cytosol;cytoplasm;plasma membrane;cytosol;clathrin-coated pit;clathrin-coated pit;plasma membrane;membrane;clathrin-coated pit;nucleoplasm;cytosol;cytoplasm;plasma membrane;cytosol;clathrin-coated pit;clathrin-coated pit	protein binding;protein binding;AP-2 adaptor complex binding;protein binding;AP-2 adaptor complex binding;protein binding;AP-2 adaptor complex binding;protein binding;AP-2 adaptor complex binding	NA	clathrin-dependent endocytosis;endocytosis;T cell receptor signaling pathway;positive regulation of T cell activation;clathrin coat assembly	cytosol;nucleoplasm;membrane;plasma membrane;cytoplasm;clathrin-coated pit;clathrin-coated vesicle	protein binding;AP-2 adaptor complex binding	FCH domain only 1	MGI:1921265	1	1	1	NA	1	NA	NA
LOC101749221	IL12RB1	interleukin 12 receptor subunit beta 1	28	4485293	4489783	+	Ncbi	v106	protein_coding	pcg	NA	NA	NA	NA	ENSGALG00010027340	NA	3384	3	XM_025144369;XM_025144370;XM_040653790	3390;3387;3375	3375;3384;3390	mRNA;mRNA;mRNA	pcg;pcg;pcg	14;14;14	14;14;14	NCBIGALE02514436901,NCBIGALE02514436902,NCBIGALE02514436903,NCBIGALE02514436904,NCBIGALE02514436905,NCBIGALE02514436906,NCBIGALE02514436907,NCBIGALE02514436908,NCBIGALE02514436909,NCBIGALE025144369010,NCBIGALE025144369011,NCBIGALE025144369012,NCBIGALE025144369013,NCBIGALE025144369014;NCBIGALE02514437001,NCBIGALE02514437002,NCBIGALE02514437003,NCBIGALE02514437004,NCBIGALE02514437005,NCBIGALE02514437006,NCBIGALE02514437007,NCBIGALE02514437008,NCBIGALE02514437009,NCBIGALE025144370010,NCBIGALE025144370011,NCBIGALE025144370012,NCBIGALE025144370013,NCBIGALE025144370014;NCBIGALE04065379001,NCBIGALE04065379002,NCBIGALE04065379003,NCBIGALE04065379004,NCBIGALE04065379005,NCBIGALE04065379006,NCBIGALE04065379007,NCBIGALE04065379008,NCBIGALE04065379009,NCBIGALE040653790010,NCBIGALE040653790011,NCBIGALE040653790012,NCBIGALE040653790013,NCBIGALE040653790014	1062,170,155,46,111,83,217,171,102,141,156,97,82,797;1062,170,155,46,111,83,217,171,102,141,156,97,82,794;1062,170,155,46,111,83,217,171,102,141,144,97,82,794	46;242;1062	13;13;13	13;13;13	107,67,98,96,83,80,83,75,87,76,115,74,73;107,67,98,96,83,80,83,75,87,76,115,74,76;107,67,98,96,83,80,83,75,87,88,115,74,76	67;86;115	ortholog_one2one	ENSMUSG00000000791	Il12rb1	LOC16161	Il12rb1	interleukin 12 receptor, beta 1	ortholog_one2one	ENSG00000096996	IL12RB1	LOC3594	IL12RB1	interleukin 12 receptor subunit beta 1	NA	NA	NA	NA	NA	NA	NA	NA	NA	NA	NA	NA	NA	lincDivg	LOC420130	MAST3	5453	lincDivg	n.1.1	LOC420130	MAST3	5453	0.47	3.61489817225696e-06	0	NA	NA	NA	NA	NA	NA	NA	NA	NA	NA	NA	NA	NA	NA	NA	NA	NA	NA	NA	NA	NA	NA	NA	NA	NA	NA	NA	NA	NA	NA	NA	NA	NA	NA	NA	NA	NA	NA	NA	NA	NA	NA	NA	NA	NA	NA	NA	NA	NA	NA	pitu;lymT;hypt;spln;jeju;brai;coln;cecm;thro;ileu;crtx;duod;crbl;thym;rtin;thyr;lymB;burs;isth;blod;test;livr;kdny;uter;bmdm;lung;pine;adip;optc;chor;hard;utri;mscB;magn;pvtc;cctl;ovry;trch;skin;embr;gizz;pcrs;feat;denC;hert;mono;nkil	22.525;8.1;3.345;1.8125;1.6025;1.2375;1.085;1.08;1.06;0.9875;0.96;0.835;0.77;0.65;0.565;0.5575;0.45;0.42;0.39;0.3875;0.385;0.32;0.2975;0.29;0.285;0.2725;0.265;0.24;0.24;0.125;0.105;0.1;0.08;0.075;0.0725;0.07;0.06;0.06;0.05;0.03;0.03;0.03;0.025;0.02;0.01;0.01;0	1	32	9	0.88	0	22.525	pitu	8.1	lymT	2.78	1	Standard expression	1	pitu	4	2.78;2.42;2;Inf	/pitu/lymT/hypt;spln;jeju;brai;coln;cecm;thro;ileu;crtx;duod;crbl;thym;rtin;thyr;lymB;burs;isth;blod;test;livr;kdny;uter;bmdm;lung;pine;adip;optc;chor;hard;utri;mscB;magn;pvtc;cctl;ovry;trch;skin;embr;gizz;pcrs;feat;denC/hert;mono	/1/1/42/2	NA	prolactin signaling pathway	NA	protein binding;prolactin receptor activity	Mendelian susceptibility to mycobacterial diseases due to complete IL12RB1 deficiency;Primary biliary cholangitis;IMMUNODEFICIENCY 30	cytokine-mediated signaling pathway;positive regulation of interferon-gamma production;positive regulation of interferon-gamma production;cytokine-mediated signaling pathway;signal transduction;positive regulation of activated T cell proliferation;positive regulation of activated T cell proliferation;cellular response to interferon-gamma;positive regulation of memory T cell differentiation;positive regulation of T cell mediated cytotoxicity;positive regulation of defense response to virus by host;positive regulation of defense response to virus by host;positive regulation of T-helper 1 type immune response;positive regulation of T-helper 1 type immune response;positive regulation of T-helper 17 type immune response;positive regulation of T-helper 17 cell lineage commitment;interleukin-12-mediated signaling pathway;interleukin-23-mediated signaling pathway;cytokine-mediated signaling pathway;positive regulation of interferon-gamma production;positive regulation of interferon-gamma production;cytokine-mediated signaling pathway;signal transduction;positive regulation of activated T cell proliferation;positive regulation of activated T cell proliferation;cellular response to interferon-gamma;positive regulation of memory T cell differentiation;positive regulation of T cell mediated cytotoxicity;positive regulation of defense response to virus by host;positive regulation of defense response to virus by host;positive regulation of T-helper 1 type immune response;positive regulation of T-helper 1 type immune response;positive regulation of T-helper 17 type immune response;positive regulation of T-helper 17 cell lineage commitment;interleukin-12-mediated signaling pathway;interleukin-23-mediated signaling pathway;cytokine-mediated signaling pathway;positive regulation of interferon-gamma production;positive regulation of interferon-gamma production;cytokine-mediated signaling pathway;signal transduction;positive regulation of activated T cell proliferation;positive regulation of activated T cell proliferation;cellular response to interferon-gamma;positive regulation of memory T cell differentiation;positive regulation of T cell mediated cytotoxicity;positive regulation of defense response to virus by host;positive regulation of defense response to virus by host;positive regulation of T-helper 1 type immune response;positive regulation of T-helper 1 type immune response;positive regulation of T-helper 17 type immune response;positive regulation of T-helper 17 cell lineage commitment;interleukin-12-mediated signaling pathway;interleukin-23-mediated signaling pathway	membrane;external side of plasma membrane;plasma membrane;receptor complex;interleukin-12 receptor complex;interleukin-12 receptor complex;interleukin-23 receptor complex;interleukin-23 receptor complex;membrane;external side of plasma membrane;plasma membrane;receptor complex;interleukin-12 receptor complex;interleukin-12 receptor complex;interleukin-23 receptor complex;interleukin-23 receptor complex;membrane;external side of plasma membrane;plasma membrane;receptor complex;interleukin-12 receptor complex;interleukin-12 receptor complex;interleukin-23 receptor complex;interleukin-23 receptor complex	protein binding;cytokine receptor activity;cytokine receptor activity;interleukin-12 receptor binding;cytokine binding;cytokine receptor activity;interleukin-12 receptor binding;interleukin-12 receptor activity;interleukin-23 binding;interleukin-23 binding;interleukin-23 receptor activity;protein binding;cytokine receptor activity;cytokine receptor activity;interleukin-12 receptor binding;cytokine binding;cytokine receptor activity;interleukin-12 receptor binding;interleukin-12 receptor activity;interleukin-23 binding;interleukin-23 binding;interleukin-23 receptor activity;cytokine receptor activity;cytokine receptor activity;interleukin-12 receptor binding;cytokine binding;cytokine receptor activity;interleukin-12 receptor binding;interleukin-12 receptor activity;interleukin-23 binding;interleukin-23 binding;interleukin-23 receptor activity	abnormal skin coloration;decreased hemoglobin content;decreased total body fat amount;increased cornea thickness;inflammation;abnormal lymphocyte physiology;decreased circulating interferon-gamma level;decreased interferon-gamma secretion	positive regulation of interferon-gamma production;cellular response to interferon-gamma;cytokine-mediated signaling pathway;positive regulation of T cell proliferation;positive regulation of defense response to virus by host;interleukin-23-mediated signaling pathway;peptidyl-tyrosine phosphorylation;positive regulation of T-helper 1 type immune response;positive regulation of activated T cell proliferation;positive regulation of receptor signaling pathway via JAK-STAT;positive regulation of natural killer cell proliferation;positive regulation of NK T cell proliferation;interleukin-12-mediated signaling pathway	membrane;external side of plasma membrane;plasma membrane;receptor complex;interleukin-12 receptor complex;interleukin-23 receptor complex	protein binding;cytokine receptor activity;interleukin-12 receptor binding;interleukin-23 binding;cytokine binding;interleukin-12 receptor activity;interleukin-23 receptor activity	interleukin 12 receptor, beta 1	MGI:104579	1	1	1	1	NA	NA	NA
LOC101749344	LOC101749344	NA	28	1507146	1509222	+	Ncbi	v106	protein_coding	pcg	NA	NA	NA	NA	ENSGALG00010028156	DOHH	716	3	XM_015299780;XM_015299782;XM_004948717	633;782;732	633;716;782	mRNA;mRNA;mRNA	pcg;pcg;pcg	2;3;3	2;3;3	NCBIGALE00494871701,NCBIGALE00494871702;NCBIGALE01529978001,NCBIGALE01529978002,NCBIGALE01529978003;NCBIGALE01529978201,NCBIGALE01529978202,NCBIGALE01529978203	315,318;188,276,318;188,226,318	188;268;318	1;2;2	1;2;2	228;1069,228;1119,228	228;574;1119	NA	NA	NA	NA	NA	NA	NA	NA	NA	NA	NA	NA	NA	NA	NA	NA	NA	NA	NA	NA	NA	NA	NA	NA	NA	lincSSdw;lincSSup;lincConv	LOC426514;FRAGALG000000032338;LOC396208	LOC426514;FRAGALG000000032338;NFIC	4946;8085;9284	lincSSdw	n.n.n	LOC426514	LOC426514	4946	0.29	0.00446966637754689	0	NA	NA	NA	NA	NA	NA	NA	NA	NA	NA	NA	NA	NA	NA	NA	NA	NA	NA	NA	NA	NA	NA	NA	NA	NA	NA	NA	NA	NA	NA	NA	NA	NA	NA	NA	NA	NA	NA	NA	NA	NA	NA	NA	NA	NA	NA	NA	NA	NA	NA	pine;rtin;ovry;jeju;coln;crtx;cecm;duod;ileu;skin;lymT;spln;crbl;utri;brai;pitu;chor;thym;thyr;blod;uter;hypt;feat;burs;test;adip;mono;kdny;bmdm;lymB;denC;thro;lung;nkil;pvtc;embr;mscB;hard;gizz;isth;magn;hert;livr;optc;pcrs;cctl;trch	236.22;111.095;18.19;15.1175;12.925;6.79;3.87;3.84;3.505;3.18;3.1;2.7825;2.72;2.415;2.2;1.8725;1.695;1.5675;1.3875;1.37;1.32;1.2825;1.2625;1.2525;1.12;1.075;1.005;0.995;0.855;0.8325;0.59;0.495;0.42;0.34;0.3325;0.285;0.285;0.28;0.245;0.23;0.22;0.21;0.185;0.07;0.04;0.03;0.005	1	43	27	0.83	0	236.22	pine	111.095	rtin	2.13	0	Standard expression	1	pine	5	2.13;6.11;2.64;6;Inf	/pine/rtin/ovry;jeju;coln;crtx;cecm;duod;ileu;skin;lymT;spln;crbl;utri;brai;pitu;chor;thym;thyr;blod;uter;hypt;feat;burs;test;adip;mono;kdny;bmdm;lymB;denC;thro;lung;nkil;pvtc;embr;mscB;hard;gizz;isth;magn;hert;livr/optc;pcrs;cctl/trch	/1/1/41/3/1	NA	NA	NA	NA	NA	NA	NA	NA	NA	NA	NA	NA	NA	NA	1	1	1	1	NA	NA	NA
LOC101749387	SMIM24	NA	28	1510361	1512084	+	Ncbi	v106	protein_coding	pcg	NA	NA	NA	NA	NA	NA	620	1	XM_004948718	620	620;620;620	mRNA	pcg	4	4;4;4	NCBIGALE00494871801,NCBIGALE00494871802,NCBIGALE00494871803,NCBIGALE00494871804	187,118,39,276	39;155;276	3	3;3;3	909,84,114	84;369;909	NA	NA	NA	NA	NA	NA	NA	NA	NA	NA	NA	NA	NA	NA	NA	NA	NA	NA	NA	NA	NA	NA	NA	NA	NA	lincConv	LOC396208	NFIC	9302	lincConv	1.1.1	LOC396208	NFIC	9302	0.22	0.0326866593442009	0	NA	NA	NA	NA	NA	NA	NA	NA	NA	NA	NA	NA	NA	NA	NA	NA	NA	NA	NA	NA	NA	NA	NA	NA	NA	NA	NA	NA	NA	NA	NA	NA	NA	NA	NA	NA	NA	NA	NA	NA	NA	NA	NA	NA	NA	NA	NA	NA	NA	NA	jeju;coln;ileu;duod;cecm;pine;nkil;isth;rtin;uter;pitu;thym;magn;ovry;spln;brai;utri;cctl;optc;kdny;blod;feat;thyr;thro;hypt;trch;burs;skin;lymB;test;crbl;crtx;bmdm;gizz;pvtc;hard;lung;pcrs;adip;chor;denC;embr;hert;livr;lymT;mono;mscB	1202.2125;1028.86;339.1925;233.2;194.005;23.97;8;4.98;2.42;2.25;1.6225;1.5225;1.345;1.19;0.7775;0.6525;0.65;0.58;0.56;0.505;0.4175;0.4075;0.3875;0.36;0.3375;0.27;0.2425;0.18;0.13;0.1;0.0975;0.09;0.075;0.06;0.0525;0.035;0.0275;0.02;0;0;0;0;0;0;0;0;0	1	30	14	0.87	0	1202.2125	jeju	1028.86	coln	1.17	9	Standard expression	2	jeju;coln	5	3.03;8.09;3;2.06;Inf	/jeju;coln/ileu;duod;cecm/pine/nkil;isth/rtin;uter;pitu;thym;magn;ovry;spln;brai;utri;cctl;optc;kdny;blod;feat;thyr;thro;hypt;trch;burs;skin;lymB;test;crbl;crtx;bmdm;gizz;pvtc;hard;lung;pcrs	/2/3/1/2/30	NA	NA	NA	NA	NA	NA	NA	NA	NA	NA	NA	NA	NA	NA	1	NA	1	1	NA	NA	NA
LOC101749435	LOC101749435	NA	28	812179	815725	-	Ncbi	v106	lncRNA	lnc	NA	NA	NA	NA	ENSGALG00010028647	NA	2112	2	XR_005842107;XR_005842106	2302;1922	1922;2112;2302	lnc_RNA;lnc_RNA	lnc;lnc	3;4	3;4;4	NCBIGALE00584210601,NCBIGALE00584210602,NCBIGALE00584210603;NCBIGALE00584210701,NCBIGALE00584210702,NCBIGALE00584210703,NCBIGALE00584210704	746,264,1292;746,264,104,808	104;603;1292	2;3	2;2;3	732,515;732,515,381	381;575;732	NA	NA	NA	NA	NA	NA	NA	NA	NA	NA	NA	NA	lincConv	LOC395079	FBN3	2956	lincConv	n.1.1	LOC395079	FBN3	2956	0.07	0.540737301335572	0	NA	NA	NA	NA	NA	NA	NA	NA	NA	NA	NA	NA	NA	NA	NA	NA	NA	NA	NA	NA	NA	NA	NA	NA	NA	NA	NA	NA	NA	NA	NA	NA	NA	NA	NA	NA	NA	NA	NA	NA	NA	NA	NA	NA	NA	NA	NA	NA	NA	NA	NA	NA	NA	NA	NA	NA	NA	NA	NA	NA	NA	NA	NA	gizz;crtx;brai;crbl;hypt;coln;denC;pvtc;test;duod;embr;feat;pitu;ileu;pcrs;hard;adip;blod;bmdm;burs;cctl;cecm;chor;hert;isth;jeju;kdny;livr;lung;lymB;lymT;magn;mono;mscB;nkil;optc;ovry;pine;rtin;skin;spln;thro;thym;thyr;trch;uter;utri	0.94;0.56;0.325;0.2;0.1325;0.1;0.06;0.0525;0.03;0.02;0.015;0.015;0.015;0.0125;0.01;0.005;0;0;0;0;0;0;0;0;0;0;0;0;0;0;0;0;0;0;0;0;0;0;0;0;0;0;0;0;0;0;0	1	6	0	0.96	1	0.94	gizz	0.56	crtx	1.68	31	Weak expression	15	gizz;crtx;brai;crbl;hypt;coln;denC;pvtc;test;duod;embr;feat;pitu;ileu;pcrs	2	2;Inf	/gizz;crtx;brai;crbl;hypt;coln;denC;pvtc;test;duod;embr;feat;pitu;ileu;pcrs/hard	/15/1	NA	NA	NA	NA	NA	NA	NA	NA	NA	NA	NA	NA	NA	NA	1	1	1	NA	NA	NA	NA
LOC101749669	C19orf71	chromosome 19 open reading frame 71	28	1483910	1485024	-	Ncbi	v106	protein_coding	pcg	ENSGALG00010028135	TEKTIP1	NA	C19orf71	ENSGALG00010028135	TEKTIP1	761	1	XM_015299783	761	761;761;761	mRNA	pcg	4	4;4;4	NCBIGALE01529978301,NCBIGALE01529978302,NCBIGALE01529978303,NCBIGALE01529978304	100,224,126,311	100;190;311	3	3;3;3	74,178,105	74;119;178	ortholog_one2one	ENSMUSG00000020234	Tektip1	LOC432479	Tektip1	tektin bundle interacting protein 1	ortholog_one2one	ENSG00000183397	TEKTIP1	LOC100128569	TEKTIP1	tektin bundle interacting protein 1	NA	NA	NA	NA	NA	NA	NA	NA	NA	NA	NA	NA	NA	lincConv	LOC420074	MFSD12	4454	lincConv	1.1.1	LOC420074	MFSD12	4454	-0.11	0.314925475369317	0	NA	NA	NA	NA	NA	NA	NA	NA	NA	NA	NA	NA	NA	NA	NA	NA	NA	NA	NA	NA	NA	NA	NA	NA	NA	NA	NA	NA	NA	NA	NA	NA	NA	NA	NA	NA	NA	NA	NA	NA	NA	NA	NA	NA	NA	NA	NA	NA	NA	NA	test;coln;cecm;hert;jeju;ovry;ileu;thyr;gizz;pvtc;lung;thym;mono;hypt;burs;kdny;lymB;adip;blod;bmdm;brai;cctl;chor;crbl;crtx;denC;duod;embr;feat;hard;isth;livr;lymT;magn;mscB;nkil;optc;pcrs;pine;pitu;rtin;skin;spln;thro;trch;uter;utri	164.2;1.575;0.555;0.28;0.255;0.195;0.185;0.0775;0.05;0.045;0.0425;0.04;0.035;0.025;0.02;0.01;0.0075;0;0;0;0;0;0;0;0;0;0;0;0;0;0;0;0;0;0;0;0;0;0;0;0;0;0;0;0;0;0	1	7	2	0.99	1	164.2	test	1.575	coln	104.25	30	Standard expression	1	test	5	104.25;2.84;2.39;2;Inf	/test/coln/cecm;hert;jeju;ovry;ileu/thyr;gizz;pvtc;lung;thym;mono;hypt;burs/kdny;lymB	/1/1/5/8/2	NA	NA	NA	NA	NA		cytoplasm;cell projection;cytoskeleton;axonemal microtubule		NA		cytoplasm;cytoskeleton;cell projection;axonemal microtubule		tektin bundle interacting protein 1	MGI:1921072	1	1	1	NA	NA	NA	NA
LOC101750199	PALM	paralemmin	28	3185565	3200263	+	Ncbi	v106	protein_coding	pcg	ENSGALG00010027382	PALM	NA	PALM	ENSGALG00010027382	PALM	3000	7	XM_015299886;XM_015299887;XM_015299888;XM_046904518;XM_004948830;XM_004948833;NM_001167690	3024;3219;3087;3053;2921;2858;2835	2835;3000;3219	mRNA;mRNA;mRNA;mRNA;mRNA;mRNA;mRNA	pcg;pcg;pcg;pcg;pcg;pcg;pcg	7;9;8;9;8;7;8	7;8;9	NCBIGALE00116769001,NCBIGALE00116769002,NCBIGALE00116769003,NCBIGALE00116769004,NCBIGALE00116769005,NCBIGALE00116769006,NCBIGALE00116769007;NCBIGALE00494883001,NCBIGALE00494883002,NCBIGALE00494883003,NCBIGALE00494883004,NCBIGALE00494883005,NCBIGALE00494883006,NCBIGALE00494883007,NCBIGALE00494883008,NCBIGALE00494883009;NCBIGALE00494883301,NCBIGALE00494883302,NCBIGALE00494883303,NCBIGALE00494883304,NCBIGALE00494883305,NCBIGALE00494883306,NCBIGALE00494883307,NCBIGALE00494883308;NCBIGALE01529988601,NCBIGALE01529988602,NCBIGALE01529988603,NCBIGALE01529988604,NCBIGALE01529988605,NCBIGALE01529988606,NCBIGALE01529988607,NCBIGALE01529988608,NCBIGALE01529988609;NCBIGALE01529988701,NCBIGALE01529988702,NCBIGALE01529988703,NCBIGALE01529988704,NCBIGALE01529988705,NCBIGALE01529988706,NCBIGALE01529988707,NCBIGALE01529988708;NCBIGALE01529988801,NCBIGALE01529988802,NCBIGALE01529988803,NCBIGALE01529988804,NCBIGALE01529988805,NCBIGALE01529988806,NCBIGALE01529988807;NCBIGALE04690451801,NCBIGALE04690451802,NCBIGALE04690451803,NCBIGALE04690451804,NCBIGALE04690451805,NCBIGALE04690451806,NCBIGALE04690451807,NCBIGALE04690451808	311,49,81,131,124,22,2306;311,49,81,131,124,22,63,132,2306;311,49,81,131,124,22,63,2306;145,49,81,131,124,22,63,132,2306;145,49,81,131,124,22,63,2306;145,49,81,131,124,22,2306;59,49,81,131,124,22,63,2306	22;375;2306	6;8;7;8;7;6;7	6;7;8	3108,681,108,1041,133,2657;3108,681,108,1041,133,350,910,1204;3108,681,108,1041,133,350,2245;7227,681,108,1041,133,350,910,1204;7227,681,108,1041,133,350,2245;7227,681,108,1041,133,2657;6781,681,108,1041,133,350,2245	108;1419;7227	ortholog_one2one	ENSMUSG00000035863	Palm	LOC18483	Palm	paralemmin	ortholog_one2one	ENSG00000099864	PALM	LOC5064	PALM	paralemmin	NA	NA	NA	NA	NA	NA	NA	NA	NA	NA	NA	NA	NA	lncgASinCont;lincConv	LOC101751474;LOC101750583	LOC101751474;LOC101750583	0;7477	lncgASinCont	n.n.n	LOC101751474	LOC101751474	0	0.18	0.110976716996088	0	NA	NA	NA	NA	NA	NA	NA	NA	NA	NA	NA	NA	NA	NA	NA	NA	NA	NA	NA	NA	NA	NA	NA	NA	NA	NA	NA	NA	NA	NA	NA	NA	NA	NA	NA	NA	NA	NA	NA	NA	NA	NA	NA	NA	NA	NA	NA	NA	NA	NA	rtin;brai;embr;pine;hypt;crbl;adip;crtx;utri;pitu;ovry;chor;gizz;coln;cecm;uter;thyr;feat;isth;skin;jeju;lung;hert;spln;burs;pvtc;duod;test;kdny;ileu;blod;thym;denC;lymB;optc;magn;hard;bmdm;livr;mscB;lymT;thro;trch;mono;pcrs;cctl;nkil	139.695;113.315;66.65;51.42;44.6975;42.625;42.355;35.405;19.74;19.735;14.435;13.545;11.585;8.055;7.615;6.01;4.9975;4.5225;4.03;3.82;3.0575;2.52;2.37;1.95;1.785;1.72;1.6475;1.485;1.085;1.08;1.025;1.02;0.93;0.89;0.79;0.755;0.75;0.71;0.52;0.455;0.15;0.135;0.13;0.08;0.07;0.03;0	1	43	32	0.69	0	139.695	rtin	113.315	brai	1.23	1	Standard expression	40	rtin;brai;embr;pine;hypt;crbl;adip;crtx;utri;pitu;ovry;chor;gizz;coln;cecm;uter;thyr;feat;isth;skin;jeju;lung;hert;spln;burs;pvtc;duod;test;kdny;ileu;blod;thym;denC;lymB;optc;magn;hard;bmdm;livr;mscB	3	3.03;2.33;Inf	/rtin;brai;embr;pine;hypt;crbl;adip;crtx;utri;pitu;ovry;chor;gizz;coln;cecm;uter;thyr;feat;isth;skin;jeju;lung;hert;spln;burs;pvtc;duod;test;kdny;ileu;blod;thym;denC;lymB;optc;magn;hard;bmdm;livr;mscB/lymT;thro;trch;mono;pcrs/cctl	/40/5/1	NA	regulation of cell shape;protein localization to plasma membrane;protein localization;cellular response to electrical stimulus;cytoskeleton organization;positive regulation of filopodium assembly;adenylate cyclase-inhibiting G protein-coupled receptor signaling pathway;negative regulation of adenylate cyclase activity;synapse maturation;negative regulation of dopamine receptor signaling pathway;positive regulation of dendritic spine development	membrane;plasma membrane;filopodium;filopodium membrane;nucleoplasm;cytoplasm;postsynaptic density;neuron spine;intracellular anatomical structure;neuron projection terminus;synaptic membrane	D3 dopamine receptor binding	NA	regulation of cell shape;positive regulation of filopodium assembly;positive regulation of filopodium assembly;negative regulation of adenylate cyclase activity;negative regulation of dopamine receptor signaling pathway;regulation of cell shape;cytoskeleton organization;adenylate cyclase-inhibiting G protein-coupled receptor signaling pathway;negative regulation of adenylate cyclase activity;protein localization;synapse maturation;cellular response to electrical stimulus;protein localization to plasma membrane;positive regulation of filopodium assembly;positive regulation of filopodium assembly;negative regulation of adenylate cyclase activity;negative regulation of dopamine receptor signaling pathway;regulation of cell shape;regulation of cell shape	membrane;plasma membrane;plasma membrane;nucleoplasm;cell projection;dendrite;synapse;basolateral plasma membrane;axon;plasma membrane;dendritic spine;plasma membrane;cytoplasmic side of plasma membrane;apicolateral plasma membrane;cytoplasmic vesicle;filopodium membrane;filopodium membrane;membrane;plasma membrane;plasma membrane;nucleoplasm;cell projection;dendrite;synapse;cytoplasm;postsynaptic density;filopodium;neuron spine;basolateral plasma membrane;axon;plasma membrane;dendritic spine;plasma membrane;cytoplasmic side of plasma membrane;apicolateral plasma membrane;cytoplasmic vesicle;filopodium membrane;filopodium membrane;membrane;nucleoplasm;plasma membrane;membrane;nucleoplasm;plasma membrane	protein binding;protein binding;D3 dopamine receptor binding	decreased circulating HDL cholesterol level;impaired glucose tolerance	regulation of cell shape;protein localization;positive regulation of filopodium assembly;cytoskeleton organization;adenylate cyclase-inhibiting G protein-coupled receptor signaling pathway;protein localization to plasma membrane;negative regulation of adenylate cyclase activity;positive regulation of dendritic spine development;negative regulation of dopamine receptor signaling pathway;cellular response to electrical stimulus;synapse maturation	membrane;postsynaptic density;cytoplasm;axon;nucleoplasm;plasma membrane;synapse;basolateral plasma membrane;cell projection;dendrite;filopodium;filopodium membrane;dendritic spine;dendritic spine membrane;neuron spine;dendrite membrane;apicolateral plasma membrane	D3 dopamine receptor binding	paralemmin	MGI:1261814	1	1	1	2	NA	NA	NA
LOC101750583	LOC101750583	uncharacterized LOC101750583	28	3207740	3227627	-	Ncbi	v106	protein_coding	pcg	NA	NA	NA	NA	ENSGALG00010027412	NA	3029	9	XM_040653711;XM_040653710;XM_040653713;XM_040653708;XM_015299998;XM_040653712;XM_040653709;XM_040653714;XM_004948837	2313;2737;2785;2808;2851;2812;2835;2949;5168	2313;3029;5168	mRNA;mRNA;mRNA;mRNA;mRNA;mRNA;mRNA;mRNA;mRNA	pcg;pcg;pcg;pcg;pcg;pcg;pcg;pcg;pcg	5;5;6;6;6;6;6;7;4	4;6;7	NCBIGALE00494883701,NCBIGALE00494883702,NCBIGALE00494883703,NCBIGALE00494883704,NCBIGALE00494883705;NCBIGALE01529999801,NCBIGALE01529999802,NCBIGALE01529999803,NCBIGALE01529999804,NCBIGALE01529999805;NCBIGALE04065370801,NCBIGALE04065370802,NCBIGALE04065370803,NCBIGALE04065370804,NCBIGALE04065370805,NCBIGALE04065370806;NCBIGALE04065370901,NCBIGALE04065370902,NCBIGALE04065370903,NCBIGALE04065370904,NCBIGALE04065370905,NCBIGALE04065370906;NCBIGALE04065371001,NCBIGALE04065371002,NCBIGALE04065371003,NCBIGALE04065371004,NCBIGALE04065371005,NCBIGALE04065371006;NCBIGALE04065371101,NCBIGALE04065371102,NCBIGALE04065371103,NCBIGALE04065371104,NCBIGALE04065371105,NCBIGALE04065371106;NCBIGALE04065371201,NCBIGALE04065371202,NCBIGALE04065371203,NCBIGALE04065371204,NCBIGALE04065371205,NCBIGALE04065371206;NCBIGALE04065371301,NCBIGALE04065371302,NCBIGALE04065371303,NCBIGALE04065371304,NCBIGALE04065371305,NCBIGALE04065371306,NCBIGALE04065371307;NCBIGALE04065371401,NCBIGALE04065371402,NCBIGALE04065371403,NCBIGALE04065371404	68,103,78,1201,863;91,103,78,1201,1264;68,71,103,78,1201,1264;91,71,103,78,1201,1264;68,137,103,78,1201,1264;68,103,98,78,1201,1264;91,103,98,78,1201,1264;68,137,103,98,78,1201,1264;2625,78,1201,1264	68;534;2625	4;4;5;5;5;5;5;6;3	3;5;6	8796,5914,703,1765;8773,5914,703,1765;111,8615,5914,703,1765;88,8615,5914,703,1765;7765,895,5914,703,1765;8796,419,5398,703,1765;8773,419,5398,703,1765;7765,895,419,5398,703,1765;2033,703,1765	88;3361;8796	ortholog_one2many	ENSMUSG00000045071	E130308A19Rik	LOC230259	E130308A19Rik	RIKEN cDNA E130308A19 gene	ortholog_one2many	ENSG00000165185	KIAA1958	LOC158405	KIAA1958	KIAA1958	NA	NA	NA	NA	NA	NA	NA	NA	NA	NA	NA	NA	NA	lincDivg;lincSSdw;lincConv;lincConv	LOC420098;FRAGALG000000044917;LOC420097;LOC101750199	PTBP1;FRAGALG000000044917;MISP;PALM	390;933;1007;7477	lincDivg	n.n.n	LOC420098	PTBP1	390	0.36	0.000302312209449442	0	NA	NA	NA	NA	NA	NA	NA	NA	NA	NA	NA	NA	NA	NA	NA	NA	NA	NA	NA	NA	NA	NA	NA	NA	NA	NA	NA	NA	NA	NA	NA	NA	NA	NA	NA	NA	NA	NA	NA	NA	NA	NA	NA	NA	NA	NA	NA	NA	NA	NA	test;thro;blod;utri;trch;rtin;uter;pine;ovry;hypt;coln;isth;spln;bmdm;thyr;lung;denC;crtx;pitu;nkil;feat;hert;brai;crbl;gizz;chor;burs;jeju;cecm;kdny;embr;adip;lymB;skin;magn;ileu;hard;thym;duod;livr;pvtc;mono;mscB;lymT;optc;pcrs;cctl	62.34;11.075;9.5375;7.26;2.975;2.81;2.8;2.68;2.38;1.82;1.6;1.475;1.4725;1.4;1.3375;1.235;1.2;1.145;1.08;0.97;0.895;0.89;0.8775;0.835;0.685;0.655;0.63;0.6025;0.575;0.5225;0.485;0.445;0.4425;0.435;0.42;0.39;0.37;0.3575;0.3125;0.26;0.2475;0.245;0.225;0.19;0.08;0.08;0.03	1	44	19	0.83	0	62.34	test	11.075	thro	5.63	0	Standard expression	1	test	5	5.63;2.44;2.38;2.67;Inf	/test/thro;blod;utri/trch;rtin;uter;pine;ovry;hypt;coln;isth;spln;bmdm;thyr;lung;denC;crtx;pitu;nkil;feat;hert;brai;crbl;gizz;chor;burs;jeju;cecm;kdny;embr;adip;lymB;skin;magn;ileu;hard;thym;duod;livr;pvtc;mono;mscB;lymT/optc;pcrs/cctl	/1/3/40/2/1	NA	NA	NA	NA	NA			protein binding;protein binding;protein binding	increased circulating HDL cholesterol level;increased circulating cholesterol level				RIKEN cDNA E130308A19 gene	MGI:2442164	1	1	1	1	1	1	2
LOC101750889	LOC101750889	platelet glycoprotein Ib alpha chain-like	28	1195260	1198062	+	Ncbi	v106	protein_coding	pcg	NA	NA	NA	NA	ENSGALG00010027708	NA	2631	1	XM_004948666	2631	2631;2631;2631	mRNA	pcg	2	2;2;2	NCBIGALE00494866601,NCBIGALE00494866602	130,2501	130;1316;2501	1	1;1;1	173	173;173;173	ortholog_one2many	ENSMUSG00000050675	Gp1ba	LOC14723	Gp1ba	glycoprotein 1b, alpha polypeptide	ortholog_one2many	ENSG00000185245	GP1BA	LOC2811	GP1BA	glycoprotein Ib platelet subunit alpha	NA	NA	NA	NA	NA	NA	NA	NA	NA	NA	NA	NA	NA	lincConv	LOC101750992	KLHL33	4435	lincConv	1.1.1	LOC101750992	KLHL33	4435	0.12	0.258201223047984	1	NA	NA	NA	NA	NA	NA	NA	NA	NA	NA	NA	NA	NA	NA	NA	NA	NA	NA	NA	NA	NA	NA	NA	NA	NA	NA	NA	NA	NA	NA	NA	NA	NA	NA	NA	NA	NA	NA	NA	NA	NA	NA	NA	NA	NA	NA	NA	NA	NA	NA	blod;thro;spln;livr;lung;chor;lymT;feat;lymB;pine;thyr;adip;denC;ovry;test;coln;kdny;bmdm;mono;burs;pitu;rtin;duod;isth;uter;cecm;gizz;utri;brai;jeju;hypt;hard;skin;ileu;thym;hert;magn;crbl;pcrs;pvtc;embr;crtx;mscB;cctl;trch;nkil;optc	296.35;170.135;5.835;5.045;3.28;1.88;0.92;0.75;0.5775;0.545;0.4925;0.385;0.335;0.33;0.29;0.275;0.26;0.205;0.185;0.1825;0.16;0.16;0.15;0.14;0.13;0.12;0.11;0.11;0.105;0.105;0.1025;0.0775;0.07;0.0575;0.0575;0.05;0.05;0.0475;0.04;0.0375;0.02;0.015;0.015;0.01;0.005;0;0	1	31	6	0.93	1	296.35	blod	170.135	thro	1.74	2	Standard expression	2	blod;thro	4	29.16;2.04;2;Inf	/blod;thro/spln;livr;lung;chor/lymT;feat;lymB;pine;thyr;adip;denC;ovry;test;coln;kdny;bmdm;mono;burs;pitu;rtin;duod;isth;uter;cecm;gizz;utri;brai;jeju;hypt;hard;skin;ileu;thym;hert;magn;crbl;pcrs;pvtc;embr;crtx;mscB;cctl/trch	/2/4/38/1	NA	NA	NA	protein binding	Autosomal dominant macrothrombocytopenia;BERNARD-SOULIER SYNDROME;Fetal and neonatal alloimmune thrombocytopenia;Pseudo von Willebrand disease;BERNARD-SOULIER SYNDROME TYPE A2 AUTOSOMAL DOMINANT;NONARTERITIC ANTERIOR ISCHEMIC OPTIC NEUROPATHY SUSCEPTIBILITY TO	cell adhesion;platelet activation;blood coagulation;hemostasis;fibrinolysis;cell adhesion;cell surface receptor signaling pathway;regulation of blood coagulation;platelet aggregation;cell adhesion;blood coagulation;cell morphogenesis;blood coagulation, intrinsic pathway;blood coagulation, intrinsic pathway;positive regulation of platelet activation;positive regulation of platelet activation;megakaryocyte development;megakaryocyte development;megakaryocyte development;release of sequestered calcium ion into cytosol;release of sequestered calcium ion into cytosol;thrombin-activated receptor signaling pathway;platelet aggregation;positive regulation of leukocyte tethering or rolling	membrane;cell surface;extracellular space;external side of plasma membrane;plasma membrane;extracellular matrix;extracellular exosome;plasma membrane;membrane;external side of plasma membrane;glycoprotein Ib-IX-V complex;glycoprotein Ib-IX-V complex;external side of plasma membrane	protein binding;protein binding;thrombin-activated receptor activity	abnormal megakaryocyte differentiation;giant platelets;increased bleeding time;thrombocytopenia	cell morphogenesis;cell adhesion;blood coagulation;hemostasis;platelet aggregation;fibrinolysis;release of sequestered calcium ion into cytosol;positive regulation of leukocyte tethering or rolling;blood coagulation, intrinsic pathway;positive regulation of platelet activation;megakaryocyte development	membrane;external side of plasma membrane;extracellular space;plasma membrane;extracellular matrix;glycoprotein Ib-IX-V complex	protein binding	glycoprotein 1b, alpha polypeptide	MGI:1333744	1	1	1	NA	NA	1	NA
LOC101750992	KLHL33	kelch like family member 33	28	1202497	1206720	-	Ncbi	v106	protein_coding	pcg	NA	NA	NA	NA	ENSGALG00010027710	NA	2675	3	XM_004948667;XM_040653617;XM_040653616	2482;2834;2710	2482;2675;2834	mRNA;mRNA;mRNA	pcg;pcg;pcg	5;4;5	4;5;5	NCBIGALE00494866701,NCBIGALE00494866702,NCBIGALE00494866703,NCBIGALE00494866704,NCBIGALE00494866705;NCBIGALE04065361601,NCBIGALE04065361602,NCBIGALE04065361603,NCBIGALE04065361604;NCBIGALE04065361701,NCBIGALE04065361702,NCBIGALE04065361703,NCBIGALE04065361704,NCBIGALE04065361705	29,528,934,171,820;909,934,171,820;257,528,934,171,820	29;573;934	4;3;4	3;4;4	688,242,392,424;242,392,424;460,242,392,424	242;393;688	ortholog_one2one	ENSMUSG00000055707	Klhl26	LOC234378	Klhl26	kelch-like 26	ortholog_one2one	ENSG00000167487	KLHL26	LOC55295	KLHL26	kelch like family member 26	NA	NA	NA	NA	NA	NA	NA	NA	NA	NA	NA	NA	NA	lincSSdw;lincSSdw	LOC420061;LOC420061	BTN1A1;BTN1A1	9640;9975	lincSSdw	n.1.1	LOC420061	BTN1A1	9640	0.02	0.825441303599078	0	NA	NA	NA	NA	NA	NA	NA	NA	NA	NA	NA	NA	NA	NA	NA	NA	NA	NA	NA	NA	NA	NA	NA	NA	NA	NA	NA	NA	NA	NA	NA	NA	NA	NA	NA	NA	NA	NA	NA	NA	NA	NA	NA	NA	NA	NA	NA	NA	NA	NA	hert;mscB;test;chor;blod;denC;hard;thro;rtin;utri;lung;spln;brai;crbl;embr;crtx;pitu;coln;trch;hypt;burs;thyr;adip;kdny;lymB;thym;bmdm;feat;gizz;skin;duod;jeju;pcrs;pvtc;uter;cctl;ileu;livr;optc;ovry;cecm;mono;isth;lymT;magn;nkil;pine	11.36;5.05;1.45;1.335;0.985;0.715;0.225;0.205;0.175;0.17;0.1575;0.125;0.1125;0.105;0.1;0.095;0.0925;0.08;0.08;0.065;0.06;0.06;0.04;0.0375;0.0375;0.0375;0.035;0.0325;0.03;0.03;0.0225;0.02;0.02;0.02;0.02;0.01;0.01;0.01;0.01;0.01;0.005;0.005;0;0;0;0;0	1	15	4	0.94	1	11.36	hert	5.05	mscB	2.25	5	Standard expression	1	hert	6	2.25;3.48;3.18;2;2;Inf	/hert/mscB/test;chor;blod;denC/hard;thro;rtin;utri;lung;spln;brai;crbl;embr;crtx;pitu;coln;trch;hypt;burs;thyr;adip;kdny;lymB;thym;bmdm;feat;gizz;skin;duod;jeju;pcrs;pvtc;uter/cctl;ileu;livr;optc;ovry/cecm;mono	/1/1/4/29/5/2	NA	NA	NA	protein binding	NA			protein binding;protein binding;protein binding;protein binding;protein binding	NA			protein binding	kelch-like 26	MGI:2443079	1	1	1	1	NA	NA	NA
LOC101750993	LOC101750993	NA	28	3292602	3294259	+	Ncbi	v106	protein_coding	pcg	NA	NA	NA	NA	NA	NA	1658	1	XM_004948842	1658	1658;1658;1658	mRNA	pcg	1	1;1;1	NCBIGALE00494884201	1658	1658;1658;1658	0	0;0;0	0	0;0;0	NA	NA	NA	NA	NA	NA	NA	NA	NA	NA	NA	NA	NA	NA	NA	NA	NA	NA	NA	NA	NA	NA	NA	NA	NA	lncgSSinNest	LOC100858440	ARID3A	0	lncgSSinNest	1.1.1	LOC100858440	ARID3A	0	0.52	3.45533455001019e-07	0	NA	NA	NA	NA	NA	NA	NA	NA	NA	NA	NA	NA	NA	NA	NA	NA	NA	NA	NA	NA	NA	NA	NA	NA	NA	NA	NA	NA	NA	NA	NA	NA	NA	NA	NA	NA	NA	NA	NA	NA	NA	NA	NA	NA	NA	NA	NA	NA	NA	NA	lymT;chor;thro;test;coln;isth;uter;denC;spln;cecm;lymB;thyr;burs;duod;jeju;kdny;pvtc;ovry;thym;pcrs;hard;ileu;bmdm;brai;lung;livr;utri;blod;cctl;pitu;gizz;hert;crbl;skin;trch;adip;crtx;feat;mono;hypt;optc;embr;magn;mscB;nkil;pine;rtin	4.025;1.79;1.09;0.965;0.545;0.48;0.455;0.445;0.4375;0.43;0.4075;0.375;0.315;0.265;0.26;0.26;0.2225;0.17;0.16;0.15;0.1425;0.135;0.13;0.125;0.12;0.11;0.105;0.0975;0.08;0.0625;0.05;0.05;0.0425;0.04;0.04;0.035;0.035;0.03;0.03;0.015;0.01;0;0;0;0;0;0	1	27	3	0.89	0	4.025	lymT	1.79	chor	2.25	6	Standard expression	1	lymT	3	2.25;2;Inf	/lymT/chor;thro;test;coln;isth;uter;denC;spln;cecm;lymB;thyr;burs;duod;jeju;kdny;pvtc;ovry;thym;pcrs;hard;ileu;bmdm;brai;lung;livr;utri;blod;cctl;pitu;gizz;hert;crbl;skin;trch;adip;crtx;feat;mono/hypt;optc	/1/38/2	NA	NA	NA	NA	NA	NA	NA	NA	NA	NA	NA	NA	NA	NA	1	NA	NA	1	NA	NA	NA
LOC101751474	LOC101751474	NA	28	3187123	3190119	-	Ncbi	v106	protein_coding	pcg	NA	NA	NA	NA	NA	NA	2216	2	XR_005842151;XM_040653716	1781;2651	1781;2216;2651	transcript;mRNA	mis;pcg	4;3	3;4;4	NCBIGALE04065371601,NCBIGALE04065371602,NCBIGALE04065371603,NCBIGALE04065371604;NCBIGALE00584215101,NCBIGALE00584215102,NCBIGALE00584215103	191,156,478,956;182,166,2303	156;633;2303	3;2	2;2;3	183,590,125;165,183	125;249;590	NA	NA	NA	NA	NA	NA	NA	NA	NA	NA	NA	NA	NA	NA	NA	NA	NA	NA	NA	NA	NA	NA	NA	NA	NA	lincSSup	LOC420096	PRSS57	2618	lincSSup	n.1.1	LOC420096	PRSS57	2618	0.25	0.0298586854712231	0	NA	NA	NA	NA	NA	NA	NA	NA	NA	NA	NA	NA	NA	NA	NA	NA	NA	NA	NA	NA	NA	NA	NA	NA	NA	NA	NA	NA	NA	NA	NA	NA	NA	NA	NA	NA	NA	NA	NA	NA	NA	NA	NA	NA	NA	NA	NA	NA	NA	NA	test;rtin;pine;chor;feat;utri;thyr;blod;pcrs;ovry;cctl;cecm;crtx;denC;burs;lung;ileu;adip;bmdm;brai;coln;crbl;duod;embr;gizz;hard;hert;hypt;isth;jeju;kdny;livr;lymB;lymT;magn;mono;mscB;nkil;optc;pitu;pvtc;skin;spln;thro;thym;trch;uter	38.4;1.825;0.725;0.355;0.1625;0.15;0.065;0.0375;0.02;0.015;0.01;0.01;0.01;0.01;0.0075;0.0075;0.005;0;0;0;0;0;0;0;0;0;0;0;0;0;0;0;0;0;0;0;0;0;0;0;0;0;0;0;0;0;0	1	6	2	0.99	1	38.4	test	1.825	rtin	21.04	30	Standard expression	1	test	6	21.04;2.52;2.04;2.18;2.31;Inf	/test/rtin/pine/chor/feat;utri/thyr;blod;pcrs;ovry;cctl;cecm;crtx;denC;burs;lung;ileu	/1/1/1/1/2/11	NA	NA	NA	NA	NA	NA	NA	NA	NA	NA	NA	NA	NA	NA	1	NA	NA	NA	NA	1	NA
LOC101752135	LOC101752135	NA	28	1945364	1947147	-	Ncbi	v106	protein_coding	pcg	NA	NA	NA	NA	NA	NA	1784	1	XM_004948743	1784	1784;1784;1784	mRNA	pcg	1	1;1;1	NCBIGALE00494874301	1784	1784;1784;1784	0	0;0;0	0	0;0;0	NA	NA	NA	NA	NA	NA	NA	NA	NA	NA	NA	NA	NA	NA	NA	NA	NA	NA	NA	NA	NA	NA	NA	NA	NA	lncgASexOvlp	LOC428341	FUT6	0	lncgASexOvlp	1.1.1	LOC428341	FUT6	0	0.14	0.17427614321904	0	NA	NA	NA	NA	NA	NA	NA	NA	NA	NA	NA	NA	NA	NA	NA	NA	NA	NA	NA	NA	NA	NA	NA	NA	NA	NA	NA	NA	NA	NA	NA	NA	NA	NA	NA	NA	NA	NA	NA	NA	NA	NA	NA	NA	NA	NA	NA	NA	NA	NA	pine;rtin;ovry;nkil;isth;gizz;embr;brai;livr;uter;test;adip;hypt;crbl;crtx;duod;lung;cecm;jeju;pvtc;pitu;spln;coln;utri;feat;ileu;hert;skin;thyr;hard;trch;chor;thro;burs;optc;kdny;lymT;lymB;pcrs;blod;bmdm;mscB;cctl;denC;mono;magn;thym	12.92;9.98;8.44;5.64;2.42;1.205;0.99;0.79;0.75;0.7;0.665;0.645;0.6375;0.4775;0.475;0.455;0.455;0.435;0.3725;0.37;0.365;0.3075;0.295;0.28;0.265;0.24;0.22;0.2;0.185;0.1625;0.145;0.13;0.125;0.1;0.07;0.0675;0.05;0.035;0.03;0.025;0.02;0.015;0.01;0.01;0.01;0;0	1	34	6	0.85	0	12.92	pine	9.98	rtin	1.29	2	Standard expression	4	pine;rtin;ovry;nkil	3	2.33;2.01;Inf	/pine;rtin;ovry;nkil/isth/gizz;embr;brai;livr;uter;test;adip;hypt;crbl;crtx;duod;lung;cecm;jeju;pvtc;pitu;spln;coln;utri;feat;ileu;hert;skin;thyr;hard;trch;chor;thro;burs;optc;kdny;lymT;lymB;pcrs;blod;bmdm;mscB;cctl;denC;mono	/4/1/40	NA	NA	NA	NA	NA	NA	NA	NA	NA	NA	NA	NA	NA	NA	2	NA	1	NA	NA	NA	NA
LOC102465407	MIR6693	microRNA 6693	28	4733907	4734016	+	Ncbi	v106	miRNA	mir	ENSGALG00010028725	gga-mir-6693	NA	MIR6693	ENSGALG00010028725	gga-mir-6693	66	2	NR_105563;unassigned_transcript_1414	110;22	22;66;110	primary_transcript;miRNA	mir;mir	1;1	1;1;1	NCBIGALE10556301;NCBIGALEtranscript01	110;22	22;66;110	0;0	0;0;0	0;0	0;0;0	NA	NA	NA	NA	NA	NA	NA	NA	NA	NA	NA	NA	NA	NA	NA	NA	NA	NA	NA	NA	NA	NA	NA	NA	NA	NA	NA	NA	NA	NA	NA	NA	NA	NA	NA	NA	NA	NA	NA	NA	NA	NA	NA	NA	NA	NA	NA	NA	NA	NA	NA	lincSSdw;lincSSdw	INRAGALG00000009864;INRAGALG00000009864	INRAGALG00000009864;INRAGALG00000009864	879;943	lincSSdw	n.1.1	INRAGALG00000009864	INRAGALG00000009864	879	lncgASexNest;lncgASinNest	LOC771253;LOC771253	TMEM38A;TMEM38A	0;0	lncgASexNest	n.n.1	LOC771253	TMEM38A	0	NA	NA	NA	NA	NA	NA	NA	NA	NA	NA	NA	NA	NA	NA	NA	NA	NA	NA	hard;adip;blod;bmdm;brai;burs;cctl;cecm;chor;coln;crbl;crtx;denC;duod;embr;feat;gizz;hert;hypt;ileu;isth;jeju;kdny;livr;lung;lymB;lymT;magn;mono;mscB;nkil;optc;ovry;pcrs;pine;pitu;pvtc;rtin;skin;spln;test;thro;thym;thyr;trch;uter;utri	1.405;0;0;0;0;0;0;0;0;0;0;0;0;0;0;0;0;0;0;0;0;0;0;0;0;0;0;0;0;0;0;0;0;0;0;0;0;0;0;0;0;0;0;0;0;0;0	0	1	1	1	1	1.405	hard	0	adip	Inf	46	Standard expression	1	hard	1	Inf	/hard	/1	NA	NA	NA	NA	NA	NA	NA	NA	NA	NA	NA	NA	NA	NA	1	1	1	NA	NA	NA	NA
LOC102466177	MIR6593	NA	28	1831062	1831158	-	Ncbi	v106	miRNA	mir	NA	NA	NA	NA	ENSGALG00010028719	NA	46	3	NR_105462;unassigned_transcript_1397;unassigned_transcript_1398	97;18;23	18;46;97	primary_transcript;miRNA;miRNA	mir;mir;mir	1;1;1	1;1;1	NCBIGALE10546201;NCBIGALEtranscript01;NCBIGALEtranscript01	97;18;23	18;46;97	0;0;0	0;0;0	0;0;0	0;0;0	NA	NA	NA	NA	NA	NA	NA	NA	NA	NA	NA	NA	NA	NA	NA	NA	NA	NA	NA	NA	NA	NA	NA	NA	NA	NA	NA	NA	NA	NA	NA	NA	NA	NA	NA	NA	NA	NA	NA	NA	NA	NA	NA	NA	NA	NA	NA	NA	NA	NA	NA	lincSSdw;lincSSdw;lincSSdw	INRAGALG00000009774;INRAGALG00000009774;INRAGALG00000009774	INRAGALG00000009774;INRAGALG00000009774;INRAGALG00000009774	5141;5162;5196	lincSSdw	n.1.1	INRAGALG00000009774	INRAGALG00000009774	5141	lncgSSexNest;lncgSSinNest	LOC425754;LOC425754	CCDC94;CCDC94	0;0	lncgSSexNest	n.n.1	LOC425754	CCDC94	0	NA	NA	NA	NA	NA	NA	NA	NA	NA	NA	NA	NA	NA	NA	NA	NA	NA	NA	adip;blod;bmdm;brai;burs;cctl;cecm;chor;coln;crbl;crtx;denC;duod;embr;feat;gizz;hard;hert;hypt;ileu;isth;jeju;kdny;livr;lung;lymB;lymT;magn;mono;mscB;nkil;optc;ovry;pcrs;pine;pitu;pvtc;rtin;skin;spln;test;thro;thym;thyr;trch;uter;utri	0;0;0;0;0;0;0;0;0;0;0;0;0;0;0;0;0;0;0;0;0;0;0;0;0;0;0;0;0;0;0;0;0;0;0;0;0;0;0;0;0;0;0;0;0;0;0	0	0	0	NA	NA	0	adip	0	blod	NA	47	Null expression	NA	NA	NA	NA	NA	NA	NA	NA	NA	NA	NA	NA	NA	NA	NA	NA	NA	NA	NA	NA	1	1	NA	NA	NA	NA	NA
LOC102466694	MIR6615	NA	28	2189525	2189635	-	Ncbi	v106	miRNA	mir	NA	NA	NA	NA	NA	NA	52	3	NR_105483;unassigned_transcript_1400;unassigned_transcript_1401	111;22;24	22;52;111	primary_transcript;miRNA;miRNA	mir;mir;mir	1;1;1	1;1;1	NCBIGALE10548301;NCBIGALEtranscript01;NCBIGALEtranscript01	111;22;24	22;52;111	0;0;0	0;0;0	0;0;0	0;0;0	NA	NA	NA	NA	NA	NA	NA	NA	NA	NA	NA	NA	NA	NA	NA	NA	NA	NA	NA	NA	NA	NA	NA	NA	NA	NA	NA	NA	NA	NA	NA	NA	NA	NA	NA	NA	NA	NA	NA	NA	NA	NA	NA	NA	NA	NA	NA	NA	NA	NA	NA	lincDivg;lincDivg;lincDivg	FRAGALG000000087703;FRAGALG000000087703;FRAGALG000000087703	FRAGALG000000087703;FRAGALG000000087703;FRAGALG000000087703	5745;5772;5814	lincDivg	n.1.1	FRAGALG000000087703	FRAGALG000000087703	5745	lncgSSexNest;lncgSSinNest	LOC769592;LOC769592	ADAMTS10;ADAMTS10	0;0	lncgSSexNest	n.n.1	LOC769592	ADAMTS10	0	NA	NA	NA	NA	NA	NA	NA	NA	NA	NA	NA	NA	NA	NA	NA	NA	NA	NA	adip;blod;bmdm;brai;burs;cctl;cecm;chor;coln;crbl;crtx;denC;duod;embr;feat;gizz;hard;hert;hypt;ileu;isth;jeju;kdny;livr;lung;lymB;lymT;magn;mono;mscB;nkil;optc;ovry;pcrs;pine;pitu;pvtc;rtin;skin;spln;test;thro;thym;thyr;trch;uter;utri	0;0;0;0;0;0;0;0;0;0;0;0;0;0;0;0;0;0;0;0;0;0;0;0;0;0;0;0;0;0;0;0;0;0;0;0;0;0;0;0;0;0;0;0;0;0;0	0	0	0	NA	NA	0	adip	0	blod	NA	47	Null expression	NA	NA	NA	NA	NA	NA	NA	NA	NA	NA	NA	NA	NA	NA	NA	NA	NA	NA	NA	NA	1	NA	NA	NA	NA	NA	NA
LOC102466705	MIR6666	microRNA 6666	28	5154919	5155028	+	Ncbi	v106	miRNA	mir	ENSGALG00010028730	gga-mir-6666	NA	MIR6666	ENSGALG00010028730	gga-mir-6666	66	2	NR_105535;unassigned_transcript_1415	110;22	22;66;110	primary_transcript;miRNA	mir;mir	1;1	1;1;1	NCBIGALE10553501;NCBIGALEtranscript01	110;22	22;66;110	0;0	0;0;0	0;0	0;0;0	NA	NA	NA	NA	NA	NA	NA	NA	NA	NA	NA	NA	NA	NA	NA	NA	NA	NA	NA	NA	NA	NA	NA	NA	NA	NA	NA	NA	NA	NA	NA	NA	NA	NA	NA	NA	NA	NA	NA	NA	NA	NA	NA	NA	NA	NA	NA	NA	NA	NA	NA	lincDivg;lincDivg	DAVISGALG000053748;DAVISGALG000053748	DAVISGALG000053748;DAVISGALG000053748	21528;21590	lincDivg	n.1.1	DAVISGALG000053748	DAVISGALG000053748	21528	lncgSSinNest	LOC396375	PTPRS	0	lncgSSinNest	n.1.1	LOC396375	PTPRS	0	NA	NA	NA	NA	NA	NA	NA	NA	NA	NA	NA	NA	NA	NA	NA	NA	NA	NA	cctl;adip;blod;bmdm;brai;burs;cecm;chor;coln;crbl;crtx;denC;duod;embr;feat;gizz;hard;hert;hypt;ileu;isth;jeju;kdny;livr;lung;lymB;lymT;magn;mono;mscB;nkil;optc;ovry;pcrs;pine;pitu;pvtc;rtin;skin;spln;test;thro;thym;thyr;trch;uter;utri	0.09;0;0;0;0;0;0;0;0;0;0;0;0;0;0;0;0;0;0;0;0;0;0;0;0;0;0;0;0;0;0;0;0;0;0;0;0;0;0;0;0;0;0;0;0;0;0	0	0	0	NA	NA	0.09	cctl	0	adip	Inf	46	Null expression	NA	NA	NA	NA	NA	NA	NA	NA	NA	NA	NA	NA	NA	NA	NA	NA	NA	NA	NA	NA	1	1	1	NA	NA	NA	NA
LOC107051263	LOC107051263	fibronectin type III and SPRY domain-containing protein 1-like	28	1799950	1820390	-	Ncbi	v106	protein_coding	pcg	ENSGALG00010028415	FSD1	NA	LOC107051263	ENSGALG00010028415	FSD1	3498	1	XM_025144384	3498	3498;3498;3498	mRNA	pcg	15	15;15;15	NCBIGALE02514438401,NCBIGALE02514438402,NCBIGALE02514438403,NCBIGALE02514438404,NCBIGALE02514438405,NCBIGALE02514438406,NCBIGALE02514438407,NCBIGALE02514438408,NCBIGALE02514438409,NCBIGALE025144384010,NCBIGALE025144384011,NCBIGALE025144384012,NCBIGALE025144384013,NCBIGALE025144384014,NCBIGALE025144384015	85,1652,96,132,102,23,122,210,99,160,80,252,20,69,396	20;233;1652	14	14;14;14	468,611,106,71,3905,159,322,4367,80,2434,2120,2232,2,80	2;1211;4367	ortholog_one2one	ENSMUSG00000011589	Fsd1	LOC240121	Fsd1	fibronectin type 3 and SPRY domain-containing protein	ortholog_one2one	ENSG00000105255	FSD1	LOC79187	FSD1	fibronectin type III and SPRY domain containing 1	NA	NA	NA	NA	NA	NA	NA	NA	NA	NA	NA	NA	NA	lncgASexCont	ENSGALG00010028417	ENSGALG00010028417	0	lncgASexCont	1.1.1	ENSGALG00010028417	ENSGALG00010028417	0	-0.3	0.0119930557153647	0	NA	NA	NA	NA	NA	NA	NA	NA	NA	NA	NA	NA	NA	NA	NA	NA	NA	NA	NA	NA	NA	NA	NA	NA	NA	NA	NA	NA	NA	NA	NA	NA	NA	NA	NA	NA	NA	NA	NA	NA	NA	NA	NA	NA	NA	NA	NA	NA	NA	NA	brai;rtin;pitu;pine;utri;embr;ovry;hypt;test;crbl;crtx;uter;feat;chor;lymB;isth;burs;coln;spln;lymT;thro;mscB;skin;thyr;blod;jeju;cecm;thym;adip;gizz;lung;kdny;duod;ileu;magn;bmdm;trch;hard;pvtc;hert;livr;denC;optc;mono;nkil;pcrs;cctl	33.415;23.75;22.9625;17.64;15.14;14.64;14.59;14.435;13.31;11.675;8.445;6.64;4.69;4.595;4.425;4.335;4.06;3.615;3.55;3.39;3.365;3.36;2.795;2.7775;2.5975;2.5025;2.31;2.0325;2.015;1.94;1.6725;1.66;1.54;1.365;1.27;1.245;0.975;0.95;0.68;0.66;0.66;0.385;0.33;0.165;0.11;0.07;0.03	1	45	36	0.6	0	33.415	brai	23.75	rtin	1.41	0	Standard expression	43	brai;rtin;pitu;pine;utri;embr;ovry;hypt;test;crbl;crtx;uter;feat;chor;lymB;isth;burs;coln;spln;lymT;thro;mscB;skin;thyr;blod;jeju;cecm;thym;adip;gizz;lung;kdny;duod;ileu;magn;bmdm;trch;hard;pvtc;hert;livr;denC;optc	3	2;2.33;Inf	/brai;rtin;pitu;pine;utri;embr;ovry;hypt;test;crbl;crtx;uter;feat;chor;lymB;isth;burs;coln;spln;lymT;thro;mscB;skin;thyr;blod;jeju;cecm;thym;adip;gizz;lung;kdny;duod;ileu;magn;bmdm;trch;hard;pvtc;hert;livr;denC;optc/mono;nkil;pcrs/cctl	/43/3/1	NA	regulation of cytokinesis;cytoplasmic microtubule organization;regulation of cell division;regulation of mitotic spindle organization	microtubule;centrosome	protein binding;identical protein binding;microtubule binding	NA	cell cycle;cell division;regulation of cell division;regulation of cytokinesis;regulation of mitotic spindle organization;cytoplasmic microtubule organization;regulation of mitotic spindle organization;regulation of cell division	nucleus;cytoplasm;cytoskeleton;microtubule;microtubule;microtubule organizing center;cleavage furrow;centrosome;microtubule	protein binding;identical protein binding;microtubule binding;microtubule binding;protein binding	NA	cell cycle;cell division;regulation of cytokinesis;regulation of mitotic spindle organization;cytoplasmic microtubule organization;regulation of cell division	nucleus;cytoplasm;microtubule organizing center;cytoskeleton;microtubule;cleavage furrow;centrosome	protein binding;identical protein binding;microtubule binding	fibronectin type 3 and SPRY domain-containing protein	MGI:1934858	1	1	1	NA	3	NA	NA
LOC107055318	LOC107055318	NA	28	499778	504545	+	Ncbi	v106	protein_coding	pcg	NA	NA	NA	NA	NA	NA	3226	1	XM_040653589	3226	3226;3226;3226	mRNA	pcg	9	9;9;9	NCBIGALE04065358901,NCBIGALE04065358902,NCBIGALE04065358903,NCBIGALE04065358904,NCBIGALE04065358905,NCBIGALE04065358906,NCBIGALE04065358907,NCBIGALE04065358908,NCBIGALE04065358909	1581,92,102,125,163,107,114,119,823	92;358;1581	8	8;8;8	333,106,259,188,122,218,151,173	106;194;333	NA	NA	NA	NA	NA	NA	NA	NA	NA	NA	NA	NA	NA	NA	NA	NA	NA	NA	NA	NA	NA	NA	NA	NA	NA	lincConv	LOC420050	CERS4	4791	lincConv	1.1.1	LOC420050	CERS4	4791	-0.15	0.221699192045454	0	NA	NA	NA	NA	NA	NA	NA	NA	NA	NA	NA	NA	NA	NA	NA	NA	NA	NA	NA	NA	NA	NA	NA	NA	NA	NA	NA	NA	NA	NA	NA	NA	NA	NA	NA	NA	NA	NA	NA	NA	NA	NA	NA	NA	NA	NA	NA	NA	NA	NA	isth;pcrs;denC;cctl;thyr;adip;blod;bmdm;brai;burs;cecm;chor;coln;crbl;crtx;duod;embr;feat;gizz;hard;hert;hypt;ileu;jeju;kdny;livr;lung;lymB;lymT;magn;mono;mscB;nkil;optc;ovry;pine;pitu;pvtc;rtin;skin;spln;test;thro;thym;trch;uter;utri	0.175;0.05;0.035;0.01;0.005;0;0;0;0;0;0;0;0;0;0;0;0;0;0;0;0;0;0;0;0;0;0;0;0;0;0;0;0;0;0;0;0;0;0;0;0;0;0;0;0;0;0	1	1	0	0.99	1	0.175	isth	0.05	pcrs	3.5	42	Weak expression	1	isth	4	3.5;3.5;2;Inf	/isth/pcrs;denC/cctl/thyr	/1/2/1/1	NA	NA	NA	NA	NA	NA	NA	NA	NA	NA	NA	NA	NA	NA	1	NA	NA	NA	NA	NA	NA
LOC107055319	LOC107055319	NA	28	471407	475615	+	Ncbi	v106	protein_coding	pcg	NA	NA	NA	NA	NA	NA	1819	1	XM_040653588	1819	1819;1819;1819	mRNA	pcg	10	10;10;10	NCBIGALE04065358801,NCBIGALE04065358802,NCBIGALE04065358803,NCBIGALE04065358804,NCBIGALE04065358805,NCBIGALE04065358806,NCBIGALE04065358807,NCBIGALE04065358808,NCBIGALE04065358809,NCBIGALE040653588010	674,92,102,125,163,107,114,119,286,37	37;182;674	9	9;9;9	333,106,259,188,110,218,151,173,861	106;267;861	NA	NA	NA	NA	NA	NA	NA	NA	NA	NA	NA	NA	NA	NA	NA	NA	NA	NA	NA	NA	NA	NA	NA	NA	NA	lincSSdw	LOC121107720	LOC121107720	849	lincSSdw	1.1.1	LOC121107720	LOC121107720	849	NA	NA	NA	NA	NA	NA	NA	NA	NA	NA	NA	NA	NA	NA	NA	NA	NA	NA	NA	NA	NA	NA	NA	NA	NA	NA	NA	NA	NA	NA	NA	NA	NA	NA	NA	NA	NA	NA	NA	NA	NA	NA	NA	NA	NA	NA	NA	NA	NA	NA	NA	NA	NA	adip;blod;bmdm;brai;burs;cctl;cecm;chor;coln;crbl;crtx;denC;duod;embr;feat;gizz;hard;hert;hypt;ileu;isth;jeju;kdny;livr;lung;lymB;lymT;magn;mono;mscB;nkil;optc;ovry;pcrs;pine;pitu;pvtc;rtin;skin;spln;test;thro;thym;thyr;trch;uter;utri	0;0;0;0;0;0;0;0;0;0;0;0;0;0;0;0;0;0;0;0;0;0;0;0;0;0;0;0;0;0;0;0;0;0;0;0;0;0;0;0;0;0;0;0;0;0;0	0	0	0	NA	NA	0	adip	0	blod	NA	47	Null expression	NA	NA	NA	NA	NA	NA	NA	NA	NA	NA	NA	NA	NA	NA	NA	NA	NA	NA	NA	NA	1	NA	NA	NA	1	NA	NA
LOC107055321	STAP2	signal transducing adaptor family member 2	28	1794021	1799602	+	Ncbi	v106	protein_coding	pcg	ENSGALG00010027189	STAP2	NA	STAP2	ENSGALG00010027189	STAP2	1051	4	XM_040653639;XM_040653641;XM_040653642;XM_040653640	1109;1082;1022;992	992;1051;1109	mRNA;mRNA;mRNA;mRNA	pcg;pcg;pcg;pcg	11;11;11;11	11;11;11	NCBIGALE04065363901,NCBIGALE04065363902,NCBIGALE04065363903,NCBIGALE04065363904,NCBIGALE04065363905,NCBIGALE04065363906,NCBIGALE04065363907,NCBIGALE04065363908,NCBIGALE04065363909,NCBIGALE040653639010,NCBIGALE040653639011;NCBIGALE04065364001,NCBIGALE04065364002,NCBIGALE04065364003,NCBIGALE04065364004,NCBIGALE04065364005,NCBIGALE04065364006,NCBIGALE04065364007,NCBIGALE04065364008,NCBIGALE04065364009,NCBIGALE040653640010,NCBIGALE040653640011;NCBIGALE04065364101,NCBIGALE04065364102,NCBIGALE04065364103,NCBIGALE04065364104,NCBIGALE04065364105,NCBIGALE04065364106,NCBIGALE04065364107,NCBIGALE04065364108,NCBIGALE04065364109,NCBIGALE040653641010,NCBIGALE040653641011;NCBIGALE04065364201,NCBIGALE04065364202,NCBIGALE04065364203,NCBIGALE04065364204,NCBIGALE04065364205,NCBIGALE04065364206,NCBIGALE04065364207,NCBIGALE04065364208,NCBIGALE04065364209,NCBIGALE040653642010,NCBIGALE040653642011	104,72,97,57,122,138,70,97,177,81,94;77,72,97,57,122,138,70,97,177,81,94;104,72,97,57,122,138,70,97,90,81,94;104,72,97,57,122,21,70,97,177,81,94	21;96;177	10;10;10;10	10;10;10	102,632,266,80,2401,125,474,204,99,100;129,632,266,80,2401,125,474,204,99,100;102,632,266,80,2401,125,474,291,99,100;102,632,266,80,2518,125,474,204,99,100	80;454;2518	ortholog_one2one	ENSMUSG00000038781	Stap2	LOC106766	Stap2	signal transducing adaptor family member 2	ortholog_one2one	ENSG00000178078	STAP2	LOC55620	STAP2	signal transducing adaptor family member 2	NA	NA	NA	NA	NA	NA	NA	NA	NA	NA	NA	NA	NA	lincSSdw	LOC427046	SAFB2	6868	lincSSdw	n.1.1	LOC427046	SAFB2	6868	0.19	0.0647783281611355	0	NA	NA	NA	NA	NA	NA	NA	NA	NA	NA	NA	NA	NA	NA	NA	NA	NA	NA	NA	NA	NA	NA	NA	NA	NA	NA	NA	NA	NA	NA	NA	NA	NA	NA	NA	NA	NA	NA	NA	NA	NA	NA	NA	NA	NA	NA	NA	NA	NA	NA	jeju;pitu;coln;utri;ileu;rtin;cecm;uter;kdny;thyr;duod;ovry;isth;livr;pine;hypt;crtx;brai;chor;crbl;feat;trch;nkil;magn;hard;pvtc;lung;burs;optc;test;spln;thro;skin;adip;cctl;pcrs;thym;lymB;mscB;gizz;blod;bmdm;denC;embr;hert;lymT;mono	12.8775;11.535;10.885;6.02;4.6425;3.755;3.335;2.62;2.495;2.475;2.43;2.04;1.495;1.45;1.445;1.42;1.165;1.1225;0.915;0.545;0.3925;0.365;0.35;0.315;0.305;0.285;0.1975;0.175;0.13;0.115;0.1025;0.095;0.08;0.07;0.07;0.04;0.0275;0.0175;0.015;0.01;0;0;0;0;0;0;0	1	31	18	0.78	0	12.8775	jeju	11.535	pitu	1.12	7	Standard expression	40	jeju;pitu;coln;utri;ileu;rtin;cecm;uter;kdny;thyr;duod;ovry;isth;livr;pine;hypt;crtx;brai;chor;crbl;feat;trch;nkil;magn;hard;pvtc;lung;burs;optc;test;spln;thro;skin;adip;cctl;pcrs;thym;lymB;mscB;gizz	1	Inf	/jeju;pitu;coln;utri;ileu;rtin;cecm;uter;kdny;thyr;duod;ovry;isth;livr;pine;hypt;crtx;brai;chor;crbl;feat;trch;nkil;magn;hard;pvtc;lung;burs;optc;test;spln;thro;skin;adip;cctl;pcrs;thym;lymB;mscB;gizz	/40	NA	NA	plasma membrane	signaling adaptor activity	NA		cytoplasm;plasma membrane;cytosol;cytoplasm;plasma membrane;cytosol;plasma membrane	signaling adaptor activity;signaling adaptor activity;signaling adaptor activity;protein binding;signaling adaptor activity;protein binding;signaling adaptor activity	no abnormal phenotype detected		cytoplasm;membrane;plasma membrane	signaling adaptor activity;protein binding	signal transducing adaptor family member 2	MGI:2147039	1	1	NA	NA	1	NA	NA
LOC107055326	POLE4	DNA polymerase epsilon 4, accessory subunit	28	1317149	1320839	-	Ncbi	v106	protein_coding	pcg	ENSGALG00010028068	POLE4	NA	POLE4	ENSGALG00010028068	POLE4	701	3	XM_015299790;XM_025144404;XM_015299793	494;1011;599	494;701;1011	mRNA;mRNA;mRNA	pcg;pcg;pcg	4;4;4	4;4;4	NCBIGALE01529979001,NCBIGALE01529979002,NCBIGALE01529979003,NCBIGALE01529979004;NCBIGALE01529979301,NCBIGALE01529979302,NCBIGALE01529979303,NCBIGALE01529979304;NCBIGALE02514440401,NCBIGALE02514440402,NCBIGALE02514440403,NCBIGALE02514440404	210,85,42,157;210,85,42,674;210,85,42,262	42;175;674	3;3;3	3;3;3	102,927,2171;102,927,1654;102,927,2066	102;998;2171	ortholog_one2one	ENSMUSG00000030042	Pole4	LOC66979	Pole4	polymerase (DNA-directed), epsilon 4 (p12 subunit)	ortholog_one2one	ENSG00000115350	POLE4	LOC56655	POLE4	DNA polymerase epsilon 4, accessory subunit	NA	NA	NA	NA	NA	NA	NA	NA	NA	NA	NA	NA	NA	lincDivg;lincConv;lincConv	LOC420067;LOC107055327;LOC420066	PRAM1;LOC107055327;CD320	1393;5748;9589	lincDivg	n.n.n	LOC420067	PRAM1	1393	0.09	0.383608738536573	0	NA	NA	NA	NA	NA	NA	NA	NA	NA	NA	NA	NA	NA	NA	NA	NA	NA	NA	NA	NA	NA	NA	NA	NA	NA	NA	NA	NA	NA	NA	NA	NA	NA	NA	NA	NA	NA	NA	NA	NA	NA	NA	NA	NA	NA	NA	NA	NA	NA	NA	brai;pitu;embr;uter;chor;crbl;rtin;hypt;burs;isth;cecm;lymB;pine;spln;coln;crtx;ovry;lymT;utri;jeju;adip;duod;test;trch;kdny;magn;ileu;thym;bmdm;lung;thyr;gizz;feat;livr;skin;mscB;thro;pvtc;blod;hert;mono;denC;hard;optc;cctl;nkil;pcrs	93.6475;91.8425;76.805;62.45;60.835;58.0875;57.155;56.425;54.69;54.69;50.59;48.5475;45.35;44.0575;43.34;40.7;37.59;33.72;31.54;29.4325;29.02;27.6125;26.825;25.1;24.905;23.27;22.4775;22.0575;22.03;20.765;18.475;17.165;17.1025;13.665;12.14;12.06;9.245;9.0725;8.785;7.76;6.13;4.7;4.4225;3.1;0.4;0.4;0.33	1	47	44	0.33	0	93.6475	brai	91.8425	pitu	1.02	0	Standard expression	44	brai;pitu;embr;uter;chor;crbl;rtin;hypt;burs;isth;cecm;lymB;pine;spln;coln;crtx;ovry;lymT;utri;jeju;adip;duod;test;trch;kdny;magn;ileu;thym;bmdm;lung;thyr;gizz;feat;livr;skin;mscB;thro;pvtc;blod;hert;mono;denC;hard;optc	2	7.75;Inf	/brai;pitu;embr;uter;chor;crbl;rtin;hypt;burs;isth;cecm;lymB;pine;spln;coln;crtx;ovry;lymT;utri;jeju;adip;duod;test;trch;kdny;magn;ileu;thym;bmdm;lung;thyr;gizz;feat;livr;skin;mscB;thro;pvtc;blod;hert;mono;denC;hard;optc/cctl;nkil;pcrs	/44/3	NA	DNA-templated DNA replication	ATAC complex;epsilon DNA polymerase complex	protein heterodimerization activity	NA	DNA biosynthetic process;DNA-templated DNA replication	nucleus;nucleus;nucleoplasm;nucleus;ATAC complex;epsilon DNA polymerase complex;epsilon DNA polymerase complex;epsilon DNA polymerase complex	protein heterodimerization activity;DNA binding;protein binding;DNA-directed DNA polymerase activity	abnormal B cell differentiation;abnormal DNA replication;abnormal T cell differentiation;abnormal cell cycle;abnormal craniofacial morphology;abnormal embryo development;abnormal fourth ventricle morphology;abnormal gait;abnormal mesenteric lymph node morphology;abnormal pelvic girdle bone morphology;abnormal roof plate morphology;abnormal spleen B cell follicle morphology;abnormal thymus morphology;absent thymus cortex;anemia;arrested B cell differentiation;ataxia;athymia;belly spot;caudal vertebral fusion;chromosomal instability;curly tail;decreased B cell number;decreased body length;decreased body weight;decreased brain weight;decreased embryo size;decreased embryo weight;decreased fetal size;decreased fetal weight;decreased fibroblast proliferation;decreased hematopoietic stem cell number;decreased leukocyte cell number;decreased litter size;decreased lymphocyte cell number;decreased male germ cell number;decreased single-positive T cell number;decreased spleen weight;embryonic lethality during organogenesis incomplete penetrance;impaired coordination;increased T cell derived lymphoma incidence;increased cellular sensitivity to hydroxyurea;increased double-negative T cell number;increased embryonic tissue cell apoptosis;increased forebrain apoptosis;increased granulocyte number;increased hematopoietic stem cell number;increased lymphoma incidence;increased monocyte cell number;induced chromosome breakage;kinked tail;lethality throughout fetal growth and development incomplete penetrance;postnatal growth retardation;prenatal growth retardation;prominent forehead;reduced cerebellar foliation;reduced fertility;short mandible;short tibia;small cerebellum;small spleen;thrombocytosis	DNA-templated DNA replication	epsilon DNA polymerase complex;ATAC complex;nucleus	protein heterodimerization activity;DNA binding	polymerase (DNA-directed), epsilon 4 (p12 subunit)	MGI:1914229	1	1	1	1	NA	NA	NA
LOC107055327	LOC107055327	potassium voltage-gated channel subfamily V member 2-like	28	1307213	1311401	+	Ncbi	v106	protein_coding	pcg	NA	NA	NA	NA	ENSGALG00010028481;ENSGALG00010028482	CD320	3408	1	XM_040653619	3408	3408;3408;3408	mRNA	pcg	2	2;2;2	NCBIGALE04065361901,NCBIGALE04065361902	3054,354	354;1704;3054	1	1;1;1	782	782;782;782	NA	NA	NA	NA	NA	NA	NA	NA	NA	NA	NA	NA	NA	NA	NA	NA	NA	NA	NA	NA	NA	NA	NA	NA	NA	lncgSSexOvlp	LOC420066	CD320	0	lncgSSexOvlp	1.1.1	LOC420066	CD320	0	0.61	1.88223690482446e-09	0	NA	NA	NA	NA	NA	NA	NA	NA	NA	NA	NA	NA	NA	NA	NA	NA	NA	NA	NA	NA	NA	NA	NA	NA	NA	NA	NA	NA	NA	NA	NA	NA	NA	NA	NA	NA	NA	NA	NA	NA	NA	NA	NA	NA	NA	NA	NA	NA	NA	NA	rtin;crtx;pine;spln;lung;coln;hypt;lymT;crbl;brai;gizz;duod;cecm;blod;uter;adip;ovry;embr;test;thyr;chor;jeju;pitu;burs;utri;ileu;pvtc;kdny;lymB;feat;hert;isth;thro;mscB;thym;magn;denC;skin;hard;livr;optc;pcrs;trch;bmdm;cctl;mono;nkil	60.7;4.41;4.065;3.3425;3.1175;2.79;2.76;2.68;2.4325;2.3825;1.815;1.6725;1.66;1.605;1.51;1.47;1.39;1.355;1.35;1.275;1.14;1.05;0.9825;0.87;0.87;0.8;0.775;0.7125;0.6975;0.66;0.64;0.55;0.52;0.505;0.4975;0.335;0.29;0.22;0.1875;0.17;0.12;0.12;0.085;0.07;0.07;0.02;0	1	42	22	0.83	0	60.7	rtin	4.41	crtx	13.76	1	Standard expression	1	rtin	3	13.76;3.5;Inf	/rtin/crtx;pine;spln;lung;coln;hypt;lymT;crbl;brai;gizz;duod;cecm;blod;uter;adip;ovry;embr;test;thyr;chor;jeju;pitu;burs;utri;ileu;pvtc;kdny;lymB;feat;hert;isth;thro;mscB;thym;magn;denC;skin;hard;livr;optc;pcrs;trch;bmdm;cctl/mono	/1/44/1	NA	ion transport;transmembrane transport;potassium ion transport;protein homooligomerization;potassium ion transmembrane transport;regulation of ion transmembrane transport	membrane;voltage-gated potassium channel complex	voltage-gated potassium channel activity;ion channel activity;voltage-gated ion channel activity;delayed rectifier potassium channel activity;potassium channel activity	NA	NA	NA	NA	NA	NA	NA	NA	NA	NA	2	2	NA	1	NA	NA	NA
LOC107055328	LOC107055328	NA	28	1210397	1211122	+	Ncbi	v106	lncRNA	lnc	NA	NA	NA	NA	NA	NA	566	1	XR_001470384	566	566;566;566	lnc_RNA	lnc	2	2;2;2	NCBIGALE00147038401,NCBIGALE00147038402	218,348	218;283;348	1	1;1;1	161	161;161;161	NA	NA	NA	NA	NA	NA	NA	NA	NA	NA	NA	NA	lincDivg	LOC420060	NDUFA11	78	lincDivg	1.1.1	LOC420060	NDUFA11	78	0.38	0.000176330711229545	0	NA	NA	NA	NA	NA	NA	NA	NA	NA	NA	NA	NA	NA	NA	lincSSup	INRAGALG00000009742	INRAGALG00000009742	3009	lincSSup	1.1.1	INRAGALG00000009742	INRAGALG00000009742	3009	0.39	0.000117120466533161	0	NA	NA	NA	NA	NA	NA	NA	NA	NA	NA	NA	NA	NA	NA	NA	NA	NA	NA	NA	NA	NA	NA	NA	NA	NA	NA	NA	NA	NA	NA	NA	NA	NA	NA	NA	NA	NA	test;pitu;hypt;embr;brai;uter;crtx;pine;crbl;isth;ovry;chor;rtin;blod;burs;trch;kdny;cecm;thyr;coln;spln;mscB;duod;ileu;adip;lymB;lymT;utri;jeju;feat;lung;skin;gizz;livr;thym;thro;bmdm;hert;magn;pvtc;denC;hard;mono;optc;pcrs;cctl;nkil	22.41;10.6175;9.3275;9.275;9.1225;8.8;7.165;7.14;7.0475;6.615;6.185;5.74;5.69;5.6825;4.9625;4.855;4.4725;4.415;4.2575;3.635;3.45;3.36;3.345;3.185;3.03;2.9075;2.82;2.81;2.745;2.67;2.57;2.18;2.135;1.985;1.7275;1.715;1.365;1.21;1.175;1.01;0.885;0.8525;0.525;0.5;0.07;0.05;0	1	44	40	0.56	0	22.41	test	10.6175	pitu	2.11	1	Standard expression	1	test	3	2.11;7.14;Inf	/test/pitu;hypt;embr;brai;uter;crtx;pine;crbl;isth;ovry;chor;rtin;blod;burs;trch;kdny;cecm;thyr;coln;spln;mscB;duod;ileu;adip;lymB;lymT;utri;jeju;feat;lung;skin;gizz;livr;thym;thro;bmdm;hert;magn;pvtc;denC;hard;mono;optc/pcrs;cctl	/1/43/2	NA	NA	NA	NA	NA	NA	NA	NA	NA	NA	NA	NA	NA	NA	1	NA	1	1	1	1	NA
LOC107055329	LOC107055329	endogenous retrovirus group K member 18 Pol protein-like	28	573838	582021	-	Ncbi	v106	protein_coding	pcg	NA	NA	NA	NA	ENSGALG00010028292;ENSGALG00010028297	NA	5000	2	XR_006932224;XM_040653590	7456;2545	2545;5000;7456	transcript;mRNA	mis;pcg	2;3	2;2;3	NCBIGALE04065359001,NCBIGALE04065359002;NCBIGALE00693222401,NCBIGALE00693222402,NCBIGALE00693222403	5496,1960;456,129,1960	129;2000;5496	1;2	1;2;2	729;4912,729	729;2123;4912	NA	NA	NA	NA	NA	NA	NA	NA	NA	NA	NA	NA	NA	NA	NA	NA	NA	NA	NA	NA	NA	NA	NA	NA	NA	lincSSup;lincSSup	LOC420050;LOC420050	CERS4;CERS4	7342;7597	lincSSup	n.1.1	LOC420050	CERS4	7342	0.54	1.41623782030146e-07	0	NA	NA	NA	NA	NA	NA	NA	NA	NA	NA	NA	NA	NA	NA	NA	NA	NA	NA	NA	NA	NA	NA	NA	NA	NA	NA	NA	NA	NA	NA	NA	NA	NA	NA	NA	NA	NA	NA	NA	NA	NA	NA	NA	NA	NA	NA	NA	NA	NA	NA	ovry;test;utri;pine;embr;brai;rtin;chor;thyr;pcrs;crtx;crbl;hypt;feat;lung;duod;kdny;ileu;isth;pitu;cctl;hard;hert;uter;burs;coln;jeju;pvtc;spln;blod;skin;thym;adip;denC;gizz;optc;cecm;trch;bmdm;livr;lymB;lymT;magn;mono;mscB;nkil;thro	52.73;3.03;2.945;1.15;0.515;0.475;0.38;0.2;0.19;0.17;0.15;0.145;0.1025;0.085;0.07;0.0425;0.0375;0.035;0.035;0.035;0.03;0.03;0.03;0.03;0.0275;0.025;0.025;0.025;0.0225;0.02;0.02;0.02;0.015;0.01;0.01;0.01;0.005;0.005;0;0;0;0;0;0;0;0;0	1	13	4	0.97	1	52.73	ovry	3.03	test	17.4	9	Standard expression	1	ovry	5	17.4;2.56;2.23;2;Inf	/ovry/test;utri/pine/embr;brai;rtin;chor;thyr;pcrs;crtx;crbl;hypt;feat;lung;duod;kdny;ileu;isth;pitu;cctl;hard;hert;uter;burs;coln;jeju;pvtc;spln;blod;skin;thym;adip;denC;gizz;optc/cecm;trch	/1/2/1/32/2	NA	DNA integration	NA	zinc ion binding;nucleic acid binding;RNA-DNA hybrid ribonuclease activity	NA	NA	NA	NA	NA	NA	NA	NA	NA	NA	1	2	1	1	2	NA	NA
LOC107055331	LOC107055331	G2/M phase-specific E3 ubiquitin-protein ligase-like	28	438005	442521	+	Ncbi	v106	protein_coding	pcg	NA	NA	NA	NA	ENSGALG00010028645	NA	2987	1	XM_025144399	2987	2987;2987;2987	mRNA	pcg	9	9;9;9	NCBIGALE02514439901,NCBIGALE02514439902,NCBIGALE02514439903,NCBIGALE02514439904,NCBIGALE02514439905,NCBIGALE02514439906,NCBIGALE02514439907,NCBIGALE02514439908,NCBIGALE02514439909	1342,92,102,125,163,107,114,119,823	92;332;1342	8	8;8;8	333,106,259,188,110,218,151,173	106;192;333	ortholog_one2many	ENSMUSG00000021902	Phf7	LOC71838	Phf7	PHD finger protein 7	ortholog_one2many	ENSG00000010318	PHF7	LOC51533	PHF7	PHD finger protein 7	NA	NA	NA	NA	NA	NA	NA	NA	NA	NA	NA	NA	NA	lincSSdw	LOC420049	MVP	8576	lincSSdw	1.1.1	LOC420049	MVP	8576	0.26	0.0140747399363072	0	NA	NA	NA	NA	NA	NA	NA	NA	NA	NA	NA	NA	NA	NA	NA	NA	NA	NA	NA	NA	NA	NA	NA	NA	NA	NA	NA	NA	NA	NA	NA	NA	NA	NA	NA	NA	NA	NA	NA	NA	NA	NA	NA	NA	NA	NA	NA	NA	NA	NA	lymT;coln;adip;cecm;jeju;spln;denC;test;uter;thyr;thym;thro;hypt;lung;blod;lymB;duod;ileu;pcrs;crtx;pvtc;burs;chor;embr;livr;pitu;bmdm;cctl;hert;mono;kdny;brai;crbl;feat;gizz;hard;isth;magn;mscB;nkil;optc;ovry;pine;rtin;skin;trch;utri	1.42;0.96;0.71;0.44;0.3375;0.3075;0.295;0.195;0.16;0.1475;0.1375;0.13;0.125;0.105;0.0975;0.0925;0.0825;0.0825;0.08;0.075;0.0625;0.0325;0.03;0.025;0.02;0.02;0.01;0.01;0.01;0.01;0.005;0;0;0;0;0;0;0;0;0;0;0;0;0;0;0;0	1	14	1	0.9	1	1.42	lymT	0.96	coln	1.48	16	Standard expression	26	lymT;coln;adip;cecm;jeju;spln;denC;test;uter;thyr;thym;thro;hypt;lung;blod;lymB;duod;ileu;pcrs;crtx;pvtc;burs;chor;embr;livr;pitu	3	2;2;Inf	/lymT;coln;adip;cecm;jeju;spln;denC;test;uter;thyr;thym;thro;hypt;lung;blod;lymB;duod;ileu;pcrs;crtx;pvtc;burs;chor;embr;livr;pitu/bmdm;cctl;hert;mono/kdny	/26/4/1	NA	NA	NA	NA	NA		nucleus;nucleus;nuclear speck;Golgi apparatus;nucleoplasm;cytosol;plasma membrane;nucleoplasm;nucleus;nucleus;nucleus;nuclear speck;Golgi apparatus;nucleoplasm;cytosol;plasma membrane;nucleoplasm;nucleus;nucleus;nucleus;nuclear speck;Golgi apparatus;nucleoplasm;cytosol;plasma membrane;nucleoplasm;nucleus;nuclear speck;Golgi apparatus;nucleoplasm	metal ion binding;protein binding;metal ion binding;protein binding;metal ion binding;protein binding;metal ion binding	male infertility		nuclear speck;cytosol;nucleoplasm;nucleus;Golgi apparatus;plasma membrane	metal ion binding	PHD finger protein 7	MGI:1919088	1	1	NA	NA	NA	NA	NA
LOC107055335	TMIGD2	NA	28	1819817	1821910	+	Ncbi	v106	protein_coding	pcg	NA	NA	NA	NA	NA	NA	933	5	XM_015299828;XM_025144387;XM_015299829;XM_046904636;XM_046904635	962;959;875;999;872	872;933;999	mRNA;mRNA;mRNA;mRNA;mRNA	pcg;pcg;pcg;pcg;pcg	4;4;5;5;5	4;5;5	NCBIGALE01529982801,NCBIGALE01529982802,NCBIGALE01529982803,NCBIGALE01529982804;NCBIGALE01529982901,NCBIGALE01529982902,NCBIGALE01529982903,NCBIGALE01529982904;NCBIGALE02514438701,NCBIGALE02514438702,NCBIGALE02514438703,NCBIGALE02514438704,NCBIGALE02514438705;NCBIGALE04690463501,NCBIGALE04690463502,NCBIGALE04690463503,NCBIGALE04690463504,NCBIGALE04690463505;NCBIGALE04690463601,NCBIGALE04690463602,NCBIGALE04690463603,NCBIGALE04690463604,NCBIGALE04690463605	158,355,204,245;158,352,204,245;158,355,24,93,245;285,352,24,93,245;158,352,24,93,245	24;203;355	3;3;4;4;4	3;4;4	669,211,255;672,211,255;669,211,88,255;253,211,88,255;672,211,88,255	88;307;672	NA	NA	NA	NA	NA	NA	NA	NA	NA	NA	NA	NA	NA	NA	NA	NA	NA	NA	NA	NA	NA	NA	NA	NA	NA	lncgASexOvlp;lincSSdw	LOC107051263;ENSGALG00010028417	LOC107051263;ENSGALG00010028417	0;446	lncgASexOvlp	n.n.n	LOC107051263	LOC107051263	0	0.2	0.0538886229253943	0	NA	NA	NA	NA	NA	NA	NA	NA	NA	NA	NA	NA	NA	NA	NA	NA	NA	NA	NA	NA	NA	NA	NA	NA	NA	NA	NA	NA	NA	NA	NA	NA	NA	NA	NA	NA	NA	NA	NA	NA	NA	NA	NA	NA	NA	NA	NA	NA	NA	NA	blod;lymB;thro;spln;jeju;pine;coln;pitu;isth;burs;uter;chor;ovry;nkil;thyr;adip;test;thym;skin;feat;lymT;utri;magn;kdny;ileu;lung;pvtc;cecm;hard;duod;livr;gizz;cctl;hert;mono;pcrs;trch;bmdm;brai;crbl;crtx;denC;embr;hypt;mscB;optc;rtin	2.0375;1.9325;1.815;1.42;0.69;0.56;0.55;0.54;0.53;0.3;0.3;0.285;0.27;0.24;0.2375;0.21;0.205;0.2;0.195;0.1925;0.17;0.17;0.155;0.145;0.115;0.1075;0.0925;0.09;0.0775;0.065;0.06;0.02;0.01;0.01;0.01;0.01;0.005;0;0;0;0;0;0;0;0;0;0	1	26	4	0.83	0	2.0375	blod	1.9325	lymB	1.05	10	Standard expression	4	blod;lymB;thro;spln	5	2.06;3;2;2;Inf	/blod;lymB;thro;spln/jeju;pine;coln;pitu;isth;burs;uter;chor;ovry;nkil;thyr;adip;test;thym;skin;feat;lymT;utri;magn;kdny;ileu;lung;pvtc;cecm;hard;duod;livr/gizz/cctl;hert;mono;pcrs/trch	/4/27/1/4/1	NA	NA	NA	NA	NA	NA	NA	NA	NA	NA	NA	NA	NA	NA	1	NA	1	NA	1	NA	NA
LOC107055336	SHD	Src homology 2 domain containing transforming protein D	28	1823046	1826283	-	Ncbi	v106	protein_coding	pcg	ENSGALG00010028506	SHD	NA	SHD	ENSGALG00010028506	SHD	1092	1	XM_025144426	1092	1092;1092;1092	mRNA	pcg	6	6;6;6	NCBIGALE02514442601,NCBIGALE02514442602,NCBIGALE02514442603,NCBIGALE02514442604,NCBIGALE02514442605,NCBIGALE02514442606	279,85,213,139,120,256	85;182;279	5	5;5;5	411,119,720,791,110	110;430;791	ortholog_one2one	ENSMUSG00000039154	Shd	LOC20420	Shd	src homology 2 domain-containing transforming protein D	ortholog_one2one	ENSG00000105251	SHD	LOC56961	SHD	Src homology 2 domain containing transforming protein D	NA	NA	NA	NA	NA	NA	NA	NA	NA	NA	NA	NA	NA	lincConv	LOC107055335	TMIGD2	1136	lincConv	1.1.1	LOC107055335	TMIGD2	1136	0.03	0.758302892732051	0	NA	NA	NA	NA	NA	NA	NA	NA	NA	NA	NA	NA	NA	NA	NA	NA	NA	NA	NA	NA	NA	NA	NA	NA	NA	NA	NA	NA	NA	NA	NA	NA	NA	NA	NA	NA	NA	NA	NA	NA	NA	NA	NA	NA	NA	NA	NA	NA	NA	NA	rtin;brai;pine;pitu;utri;chor;hypt;crbl;feat;crtx;ovry;embr;lymB;thym;uter;test;coln;spln;optc;gizz;jeju;thyr;hard;adip;blod;bmdm;burs;cctl;cecm;denC;duod;hert;ileu;isth;kdny;livr;lung;lymT;magn;mono;mscB;nkil;pcrs;pvtc;skin;thro;trch	4.31;2.735;1.855;1.1725;1.025;0.51;0.5;0.4475;0.4175;0.405;0.25;0.23;0.15;0.125;0.12;0.08;0.04;0.04;0.03;0.015;0.015;0.015;0.005;0;0;0;0;0;0;0;0;0;0;0;0;0;0;0;0;0;0;0;0;0;0;0;0	1	15	5	0.91	1	4.31	rtin	2.735	brai	1.58	24	Standard expression	5	rtin;brai;pine;pitu;utri	5	2.01;2;2;3;Inf	/rtin;brai;pine;pitu;utri/chor;hypt;crbl;feat;crtx;ovry;embr;lymB;thym;uter;test/coln;spln;optc/gizz;jeju;thyr/hard	/5/11/3/3/1	NA	NA	NA	NA	NA			protein binding;phosphotyrosine residue binding	NA			phosphotyrosine residue binding	src homology 2 domain-containing transforming protein D	MGI:1099461	1	1	1	NA	1	NA	NA
LOC107055337	LOC107055337	NA	28	1899951	1906851	+	Ncbi	v106	lncRNA	lnc	NA	NA	NA	NA	NA	NA	3994	8	XR_005842133;XR_005842130;XR_005842132;XR_001470401;XR_001470400;XR_005842131;XR_005842128;XR_005842129	3940;4115;3862;3966;3950;3557;4166;4395	3557;3994;4395	lnc_RNA;lnc_RNA;lnc_RNA;lnc_RNA;lnc_RNA;lnc_RNA;lnc_RNA;lnc_RNA	lnc;lnc;lnc;lnc;lnc;lnc;lnc;lnc	4;5;4;4;4;5;6;5	4;5;6	NCBIGALE00147040001,NCBIGALE00147040002,NCBIGALE00147040003,NCBIGALE00147040004;NCBIGALE00147040101,NCBIGALE00147040102,NCBIGALE00147040103,NCBIGALE00147040104,NCBIGALE00147040105;NCBIGALE00584212801,NCBIGALE00584212802,NCBIGALE00584212803,NCBIGALE00584212804;NCBIGALE00584212901,NCBIGALE00584212902,NCBIGALE00584212903,NCBIGALE00584212904;NCBIGALE00584213001,NCBIGALE00584213002,NCBIGALE00584213003,NCBIGALE00584213004;NCBIGALE00584213101,NCBIGALE00584213102,NCBIGALE00584213103,NCBIGALE00584213104,NCBIGALE00584213105;NCBIGALE00584213201,NCBIGALE00584213202,NCBIGALE00584213203,NCBIGALE00584213204,NCBIGALE00584213205,NCBIGALE00584213206;NCBIGALE00584213301,NCBIGALE00584213302,NCBIGALE00584213303,NCBIGALE00584213304,NCBIGALE00584213305	269,216,233,3222;269,216,233,175,3222;269,216,155,3222;269,216,259,3222;269,216,243,3222;269,216,233,1107,1732;269,216,233,175,51,3222;269,216,533,155,3222	51;864;3222	3;4;3;3;3;4;5;4	3;4;5	234,1178,1552;234,1178,141,1237;234,1256,1552;234,1467,1237;234,1168,1552;234,1178,1552,384;234,1178,141,1083,104;234,126,598,1552	104;803;1552	NA	NA	NA	NA	NA	NA	NA	NA	NA	NA	NA	NA	lncgASexOvlp	LOC420094	ATCAY	0	lncgASexOvlp	n.1.1	LOC420094	ATCAY	0	0.43	2.15744370965768e-05	0	NA	NA	NA	NA	NA	NA	NA	NA	NA	NA	NA	NA	NA	NA	lincDivg;lincSSdw;lincSSdw	FRAGALG000000080062;FRAGALG000000019021;INRAGALG00000023454	FRAGALG000000080062;FRAGALG000000019021;INRAGALG00000023454	9663;2887;9784	lincDivg	n.n.n	FRAGALG000000080062	FRAGALG000000080062	9663	-0.04	0.726691740753562	0	NA	NA	NA	NA	NA	NA	NA	NA	NA	NA	NA	NA	NA	NA	NA	NA	NA	NA	NA	NA	NA	NA	NA	NA	NA	NA	NA	NA	NA	NA	NA	NA	NA	NA	NA	NA	NA	rtin;test;mscB;burs;pine;pitu;utri;lymB;hert;bmdm;denC;ovry;feat;gizz;coln;crtx;spln;thro;hypt;crbl;uter;lung;brai;cecm;embr;duod;blod;chor;isth;thym;thyr;ileu;hard;adip;jeju;nkil;pvtc;kdny;trch;lymT;magn;skin;livr;cctl;mono;pcrs;optc	67.785;21.72;6.875;6.2025;5.85;4.825;1.76;1.58;1.35;1.27;1.16;1.015;0.635;0.635;0.57;0.52;0.5175;0.43;0.42;0.3975;0.38;0.3;0.2975;0.295;0.27;0.2625;0.2575;0.215;0.215;0.2;0.2;0.195;0.1175;0.115;0.1075;0.09;0.0825;0.075;0.07;0.06;0.055;0.05;0.03;0.02;0.02;0.02;0.01	1	35	12	0.88	0	67.785	rtin	21.72	test	3.12	0	Standard expression	1	rtin	5	3.12;3.16;2.74;2;Inf	/rtin/test/mscB;burs;pine;pitu/utri;lymB;hert;bmdm;denC;ovry;feat;gizz;coln;crtx;spln;thro;hypt;crbl;uter;lung;brai;cecm;embr;duod;blod;chor;isth;thym;thyr;ileu;hard;adip;jeju;nkil;pvtc;kdny;trch;lymT;magn;skin;livr;cctl;mono;pcrs/optc	/1/1/4/40/1	NA	NA	NA	NA	NA	NA	NA	NA	NA	NA	NA	NA	NA	NA	1	NA	1	NA	1	NA	NA
LOC107055338	LOC107055338	NA	28	1964860	1988604	-	Ncbi	v106	lncRNA	lnc	NA	NA	NA	NA	ENSGALG00010028661	NA	2526	1	XR_003072062	2526	2526;2526;2526	lnc_RNA	lnc	4	4;4;4	NCBIGALE00307206201,NCBIGALE00307206202,NCBIGALE00307206203,NCBIGALE00307206204	849,134,253,1290	134;632;1290	3	3;3;3	85,2928,18209	85;7074;18209	NA	NA	NA	NA	NA	NA	NA	NA	NA	NA	NA	NA	lincDivg	LOC428339	DUS3L	270	lincDivg	1.1.1	LOC428339	DUS3L	270	0.32	0.00152236511299362	0	NA	NA	NA	NA	NA	NA	NA	NA	NA	NA	NA	NA	NA	NA	lncgSSinCont	NONGGAG003263	NONGGAG003263	0	lncgSSinCont	1.1.1	NONGGAG003263	NONGGAG003263	0	0.19	0.0747840515819737	0	NA	NA	NA	NA	NA	NA	NA	NA	NA	NA	NA	NA	NA	NA	NA	NA	NA	NA	NA	NA	NA	NA	NA	NA	NA	NA	NA	NA	NA	NA	NA	NA	NA	NA	NA	NA	NA	test;ovry;utri;denC;rtin;pine;lymT;uter;isth;coln;duod;jeju;livr;lymB;embr;kdny;hypt;pitu;thyr;adip;chor;trch;spln;burs;crbl;brai;bmdm;hert;pcrs;thro;gizz;ileu;feat;pvtc;thym;cecm;crtx;lung;cctl;hard;mono;blod;magn;mscB;nkil;optc;skin	0.925;0.54;0.475;0.355;0.335;0.255;0.25;0.15;0.135;0.12;0.095;0.08;0.08;0.08;0.075;0.07;0.0675;0.0675;0.0575;0.055;0.055;0.05;0.0475;0.045;0.045;0.0425;0.04;0.04;0.04;0.04;0.03;0.0275;0.0225;0.0225;0.0175;0.015;0.015;0.015;0.01;0.0075;0.005;0;0;0;0;0;0	1	10	0	0.88	0	0.925	test	0.54	ovry	1.71	6	Weak expression	41	test;ovry;utri;denC;rtin;pine;lymT;uter;isth;coln;duod;jeju;livr;lymB;embr;kdny;hypt;pitu;thyr;adip;chor;trch;spln;burs;crbl;brai;bmdm;hert;pcrs;thro;gizz;ileu;feat;pvtc;thym;cecm;crtx;lung;cctl;hard;mono	1	Inf	/test;ovry;utri;denC;rtin;pine;lymT;uter;isth;coln;duod;jeju;livr;lymB;embr;kdny;hypt;pitu;thyr;adip;chor;trch;spln;burs;crbl;brai;bmdm;hert;pcrs;thro;gizz;ileu;feat;pvtc;thym;cecm;crtx;lung;cctl;hard;mono	/41	NA	NA	NA	NA	NA	NA	NA	NA	NA	NA	NA	NA	NA	NA	1	1	1	1	1	1	2
LOC107055347	LOC107055347	NA	28	2679122	2682696	-	Ncbi	v106	lncRNA	lnc	NA	NA	NA	NA	NA	NA	2382	1	XR_001470410	2382	2382;2382;2382	lnc_RNA	lnc	3	3;3;3	NCBIGALE00147041001,NCBIGALE00147041002,NCBIGALE00147041003	39,1625,718	39;794;1625	2	2;2;2	722,473	473;598;722	NA	NA	NA	NA	NA	NA	NA	NA	NA	NA	NA	NA	lncgASexNest	LOC428327	REXO1	0	lncgASexNest	1.1.1	LOC428327	REXO1	0	0.09	0.378562146356083	0	NA	NA	NA	NA	NA	NA	NA	NA	NA	NA	NA	NA	NA	NA	lincSSdw	DAVISGALG000053410	DAVISGALG000053410	6611	lincSSdw	1.1.1	DAVISGALG000053410	DAVISGALG000053410	6611	0.24	0.0333500278799283	0	NA	NA	NA	NA	NA	NA	NA	NA	NA	NA	NA	NA	NA	NA	NA	NA	NA	NA	NA	NA	NA	NA	NA	NA	NA	NA	NA	NA	NA	NA	NA	NA	NA	NA	NA	NA	NA	duod;lymB;jeju;thro;cecm;coln;hard;thyr;uter;isth;lung;utri;burs;ileu;test;magn;nkil;cctl;pine;feat;thym;trch;spln;rtin;optc;blod;skin;lymT;chor;pitu;pvtc;pcrs;adip;kdny;brai;hypt;livr;ovry;crbl;gizz;mono;mscB;crtx;hert;bmdm;denC;embr	19.5575;16.2925;12.8525;11.4;9.96;9.95;7.125;5.5525;4.96;4.34;3.64;3.465;3.2325;3.11;1.99;1.47;1.36;1.3;1.3;1.24;1.2175;1.205;1.12;0.91;0.7;0.6975;0.5;0.45;0.4;0.325;0.2875;0.23;0.175;0.135;0.07;0.07;0.05;0.05;0.0375;0.03;0.02;0.015;0.01;0.01;0.005;0;0	1	34	23	0.73	0	19.5575	duod	16.2925	lymB	1.2	2	Standard expression	44	duod;lymB;jeju;thro;cecm;coln;hard;thyr;uter;isth;lung;utri;burs;ileu;test;magn;nkil;cctl;pine;feat;thym;trch;spln;rtin;optc;blod;skin;lymT;chor;pitu;pvtc;pcrs;adip;kdny;brai;hypt;livr;ovry;crbl;gizz;mono;mscB;crtx;hert	2	2;Inf	/duod;lymB;jeju;thro;cecm;coln;hard;thyr;uter;isth;lung;utri;burs;ileu;test;magn;nkil;cctl;pine;feat;thym;trch;spln;rtin;optc;blod;skin;lymT;chor;pitu;pvtc;pcrs;adip;kdny;brai;hypt;livr;ovry;crbl;gizz;mono;mscB;crtx;hert/bmdm	/44/1	NA	NA	NA	NA	NA	NA	NA	NA	NA	NA	NA	NA	NA	NA	1	NA	1	1	NA	NA	NA
LOC107055350	LOC107055350	NA	28	3715777	3721912	-	Ncbi	v106	lncRNA	lnc	NA	NA	NA	NA	NA	NA	3976	3	XR_006932238;XR_005842163;XR_005842164	3992;4009;3928	3928;3976;4009	lnc_RNA;lnc_RNA;lnc_RNA	lnc;lnc;lnc	2;2;2	2;2;2	NCBIGALE00584216301,NCBIGALE00584216302;NCBIGALE00584216401,NCBIGALE00584216402;NCBIGALE00693223801,NCBIGALE00693223802	754,3238;754,3255;754,3174	754;1988;3255	1;1;1	1;1;1	2145;2128;2209	2128;2161;2209	NA	NA	NA	NA	NA	NA	NA	NA	NA	NA	NA	NA	lncgASinNest	LOC100858976	GNG7	0	lncgASinNest	n.1.1	LOC100858976	GNG7	0	0.31	0.00252030972121024	0	NA	NA	NA	NA	NA	NA	NA	NA	NA	NA	NA	NA	NA	NA	lincDivg;lincSSup	LOC124417443;INRAGALG00000009832	LOC124417443;INRAGALG00000009832	6329;9893	lincDivg	n.n.n	LOC124417443	LOC124417443	6329	0.37	0.000276215454165592	0	NA	NA	NA	NA	NA	NA	NA	NA	NA	NA	NA	NA	NA	NA	NA	NA	NA	NA	NA	NA	NA	NA	NA	NA	NA	NA	NA	NA	NA	NA	NA	NA	NA	NA	NA	NA	NA	crtx;crbl;hypt;pine;rtin;coln;utri;brai;adip;pitu;uter;feat;chor;denC;mscB;gizz;nkil;thro;thyr;isth;lung;blod;ileu;bmdm;magn;lymB;spln;duod;hert;jeju;pvtc;cecm;hard;ovry;skin;burs;lymT;kdny;cctl;livr;optc;pcrs;thym;embr;mono;test;trch	24.44;10.6775;2.985;1.435;0.905;0.63;0.465;0.3225;0.27;0.2625;0.23;0.2275;0.225;0.215;0.215;0.19;0.19;0.12;0.12;0.1;0.09;0.085;0.0775;0.075;0.06;0.0475;0.0375;0.035;0.03;0.0275;0.025;0.02;0.02;0.02;0.02;0.015;0.015;0.0125;0.01;0.01;0.01;0.01;0.005;0;0;0;0	1	20	4	0.94	1	24.44	crtx	10.6775	crbl	2.29	4	Standard expression	1	crtx	5	2.29;3.58;2.08;2;Inf	/crtx/crbl/hypt/pine;rtin;coln;utri;brai;adip;pitu;uter;feat;chor;denC;mscB;gizz;nkil;thro;thyr;isth;lung;blod;ileu;bmdm;magn;lymB;spln;duod;hert;jeju;pvtc;cecm;hard;ovry;skin;burs;lymT;kdny;cctl;livr;optc;pcrs/thym	/1/1/1/39/1	NA	NA	NA	NA	NA	NA	NA	NA	NA	NA	NA	NA	NA	NA	1	NA	NA	1	1	NA	NA
LOC107055352	MIDN	midnolin	28	3492810	3503416	+	Ncbi	v106	protein_coding	pcg	ENSGALG00010028738	MIDN	NA	MIDN	ENSGALG00010028738	MIDN	2894	1	XM_040653723	2894	2894;2894;2894	mRNA	pcg	8	8;8;8	NCBIGALE04065372301,NCBIGALE04065372302,NCBIGALE04065372303,NCBIGALE04065372304,NCBIGALE04065372305,NCBIGALE04065372306,NCBIGALE04065372307,NCBIGALE04065372308	185,223,88,63,387,133,315,1500	63;362;1500	7	7;7;7	1301,706,277,4089,240,119,988	119;1103;4089	ortholog_one2one	ENSMUSG00000035621	Midn	LOC59090	Midn	midnolin	ortholog_one2one	ENSG00000167470	MIDN	LOC90007	MIDN	midnolin	NA	NA	NA	NA	NA	NA	NA	NA	NA	NA	NA	NA	NA	lincSSdw	LOC121107750	LOC121107750	5406	lincSSdw	1.1.1	LOC121107750	LOC121107750	5406	0.5	6.94043872173925e-07	0	NA	NA	NA	NA	NA	NA	NA	NA	NA	NA	NA	NA	NA	NA	NA	NA	NA	NA	NA	NA	NA	NA	NA	NA	NA	NA	NA	NA	NA	NA	NA	NA	NA	NA	NA	NA	NA	NA	NA	NA	NA	NA	NA	NA	NA	NA	NA	NA	NA	NA	utri;thro;burs;chor;uter;coln;ovry;lymB;isth;spln;pine;rtin;adip;denC;cecm;magn;feat;lymT;jeju;thyr;thym;skin;bmdm;lung;brai;duod;blod;pitu;gizz;ileu;kdny;mscB;livr;mono;nkil;embr;trch;crtx;pvtc;crbl;hypt;hard;hert;test;optc;pcrs;cctl	64.34;37.58;33.1325;28.6;25.025;22.545;19.825;19.7925;18.98;18.1825;16.205;14.59;12.735;11.51;11.335;10.415;9.9325;9.865;8.9125;8.37;7.9825;7.855;7.475;6.7525;6.405;5.31;4.4525;4.285;4.265;4.155;3.96;3.835;3.575;3.46;3.03;2.935;2.82;2.74;2.6225;2.215;1.965;1.95;1.23;1.07;0.16;0.16;0.13	1	47	44	0.53	0	64.34	utri	37.58	thro	1.71	0	Standard expression	44	utri;thro;burs;chor;uter;coln;ovry;lymB;isth;spln;pine;rtin;adip;denC;cecm;magn;feat;lymT;jeju;thyr;thym;skin;bmdm;lung;brai;duod;blod;pitu;gizz;ileu;kdny;mscB;livr;mono;nkil;embr;trch;crtx;pvtc;crbl;hypt;hard;hert;test	2	6.69;Inf	/utri;thro;burs;chor;uter;coln;ovry;lymB;isth;spln;pine;rtin;adip;denC;cecm;magn;feat;lymT;jeju;thyr;thym;skin;bmdm;lung;brai;duod;blod;pitu;gizz;ileu;kdny;mscB;livr;mono;nkil;embr;trch;crtx;pvtc;crbl;hypt;hard;hert;test/optc;pcrs;cctl	/44/3	NA	NA	nucleus;nucleolus;cytosol	protein binding	NA	negative regulation of insulin secretion;negative regulation of glucokinase activity;negative regulation of glucokinase activity;negative regulation of insulin secretion;negative regulation of insulin secretion;negative regulation of glucokinase activity	nucleus;nucleus;cytoplasm;cytoplasm;cytosol;nucleolus;nucleus;nucleus;nucleolus;cytosol;nucleus;nucleus;cytoplasm;cytoplasm;cytosol;nucleolus;nucleus	protein binding;protein binding;kinase binding;protein binding;kinase binding;protein binding;protein binding;kinase binding	cleft palate;small ovary	negative regulation of insulin secretion;negative regulation of glucokinase activity	nucleus;nucleolus;cytosol;cytoplasm	protein binding;kinase binding	midnolin	MGI:1890222	1	1	1	NA	NA	NA	NA
LOC107055358	LOC107055358	proline-rich receptor-like protein kinase PERK2	28	4426382	4428385	+	Ncbi	v106	protein_coding	pcg	NA	NA	NA	NA	ENSGALG00010028677	NA	792	3	XM_015300083;XM_040653780;XM_040653782	841;832;703	703;792;841	mRNA;mRNA;mRNA	pcg;pcg;pcg	4;4;4	4;4;4	NCBIGALE01530008301,NCBIGALE01530008302,NCBIGALE01530008303,NCBIGALE01530008304;NCBIGALE04065378001,NCBIGALE04065378002,NCBIGALE04065378003,NCBIGALE04065378004;NCBIGALE04065378201,NCBIGALE04065378202,NCBIGALE04065378203,NCBIGALE04065378204	104,507,146,84;104,507,137,84;104,369,146,84	84;198;507	3;3;3	3;3;3	745,346,75;745,346,84;745,484,75	75;405;745	NA	NA	NA	NA	NA	NA	NA	NA	NA	NA	NA	NA	NA	NA	NA	NA	NA	NA	NA	NA	NA	NA	NA	NA	NA	lincSSup;lincSSup	LOC769860;LOC769860	PDE4C;PDE4C	1920;3802	lincSSup	n.1.1	LOC769860	PDE4C	1920	0.1	0.340201463529195	0	NA	NA	NA	NA	NA	NA	NA	NA	NA	NA	NA	NA	NA	NA	NA	NA	NA	NA	NA	NA	NA	NA	NA	NA	NA	NA	NA	NA	NA	NA	NA	NA	NA	NA	NA	NA	NA	NA	NA	NA	NA	NA	NA	NA	NA	NA	NA	NA	NA	NA	coln;jeju;lung;isth;denC;ileu;cecm;duod;pvtc;chor;thro;blod;trch;rtin;uter;test;nkil;burs;hard;utri;livr;feat;pitu;thyr;magn;lymT;pine;ovry;skin;bmdm;spln;kdny;adip;mscB;lymB;brai;hypt;hert;embr;crtx;thym;crbl;mono;gizz;optc;cctl;pcrs	168.455;72.8;60.645;60.38;35.85;32.0975;29.78;28.7375;26.795;16.62;16.215;13.485;12.195;8.475;7.765;6.51;5.74;5.215;4.8325;4.795;3.655;3.4775;3.4675;3.245;3.18;3.075;2.97;2.32;2.17;2;1.8175;1.755;1.485;1.435;1.3875;0.85;0.8275;0.74;0.57;0.555;0.4975;0.485;0.39;0.35;0.22;0.13;0.06	1	46	35	0.67	0	168.455	coln	72.8	jeju	2.31	0	Standard expression	1	coln	3	2.31;2.17;Inf	/coln/jeju;lung;isth;denC;ileu;cecm;duod;pvtc;chor;thro;blod;trch;rtin;uter;test;nkil;burs;hard;utri;livr;feat;pitu;thyr;magn;lymT;pine;ovry;skin;bmdm;spln;kdny;adip;mscB;lymB;brai;hypt;hert;embr;crtx;thym;crbl;mono;gizz;optc;cctl/pcrs	/1/45/1	NA	NA	NA	NA	NA	NA	NA	NA	NA	NA	NA	NA	NA	NA	1	1	1	1	1	NA	NA
LOC107055361	LOC107055361	early endosome antigen 1-like	28	3880662	3881823	-	Ncbi	v106	protein_coding	pcg	NA	NA	NA	NA	ENSGALG00010028610	NA	902	1	XM_015300113	902	902;902;902	mRNA	pcg	4	4;4;4	NCBIGALE01530011301,NCBIGALE01530011302,NCBIGALE01530011303,NCBIGALE01530011304	402,97,70,333	70;226;402	3	3;3;3	74,118,71	71;88;118	NA	NA	NA	NA	NA	NA	NA	NA	NA	NA	NA	NA	NA	NA	NA	NA	NA	NA	NA	NA	NA	NA	NA	NA	NA	lincSSup	LOC420107	LOC420107	43	lincSSup	1.1.1	LOC420107	LOC420107	43	0.42	3.16876261305539e-05	0	NA	NA	NA	NA	NA	NA	NA	NA	NA	NA	NA	NA	NA	NA	NA	NA	NA	NA	NA	NA	NA	NA	NA	NA	NA	NA	NA	NA	NA	NA	NA	NA	NA	NA	NA	NA	NA	NA	NA	NA	NA	NA	NA	NA	NA	NA	NA	NA	NA	NA	blod;thro;pitu;thyr;spln;livr;lung;adip;bmdm;ovry;lymT;uter;pine;cecm;ileu;hypt;thym;duod;burs;jeju;chor;coln;feat;mono;test;kdny;isth;trch;brai;denC;hard;gizz;hert;lymB;crbl;utri;crtx;magn;pvtc;embr;skin;optc;mscB;rtin;pcrs;cctl;nkil	385.8425;183.225;125.085;107.1425;105.515;86.95;60.5675;60.36;57.035;53.865;32.04;26.985;26.385;23.28;22.3225;22.2675;21.6725;21.015;17.925;16.475;16.14;16.135;15.625;15.49;14.98;12.1575;11.585;10.445;8.3225;7.845;6.9325;6.64;6.48;6.305;5.47;5.42;5.13;5.095;4.5725;3.73;2.63;2.13;1.92;0.985;0.9;0.63;0	1	46	43	0.56	0	385.8425	blod	183.225	thro	2.11	1	Standard expression	1	blod	2	2.11;Inf	/blod/thro;pitu;thyr;spln;livr;lung;adip;bmdm;ovry;lymT;uter;pine;cecm;ileu;hypt;thym;duod;burs;jeju;chor;coln;feat;mono;test;kdny;isth;trch;brai;denC;hard;gizz;hert;lymB;crbl;utri;crtx;magn;pvtc;embr;skin;optc;mscB;rtin;pcrs;cctl	/1/45	NA	NA	NA	NA	NA	NA	NA	NA	NA	NA	NA	NA	NA	NA	1	1	1	1	1	NA	NA
LOC107055364	LOC107055364	NA	28	4044497	4074205	+	Ncbi	v106	protein_coding	pcg	NA	NA	NA	NA	ENSGALG00010028672	NA	2911	7	XR_006932245;XR_006932243;XR_006932244;XM_046904694;XM_046904693;XM_046904691;XM_046904692	8063;7823;1052;799;823;863;953	799;2911;8063	transcript;transcript;transcript;mRNA;mRNA;mRNA;mRNA	mis;mis;mis;pcg;pcg;pcg;pcg	3;3;5;5;5;4;5	3;4;5	NCBIGALE04690469101,NCBIGALE04690469102,NCBIGALE04690469103;NCBIGALE04690469201,NCBIGALE04690469202,NCBIGALE04690469203;NCBIGALE04690469301,NCBIGALE04690469302,NCBIGALE04690469303,NCBIGALE04690469304,NCBIGALE04690469305;NCBIGALE04690469401,NCBIGALE04690469402,NCBIGALE04690469403,NCBIGALE04690469404,NCBIGALE04690469405;NCBIGALE00693224301,NCBIGALE00693224302,NCBIGALE00693224303,NCBIGALE00693224304,NCBIGALE00693224305;NCBIGALE00693224401,NCBIGALE00693224402,NCBIGALE00693224403,NCBIGALE00693224404;NCBIGALE00693224501,NCBIGALE00693224502,NCBIGALE00693224503,NCBIGALE00693224504,NCBIGALE00693224505	7637,147,279;7397,147,279;304,43,279,147,279;51,43,279,147,279;75,43,279,147,279;158,279,147,279;205,43,279,147,279	43;679;7637	2;2;4;4;4;3;4	2;3;4	1789,170;2029,170;2058,13777,9374,170;5593,13777,9374,170;1498,13777,9374,170;10881,9374,170;2720,13777,9374,170	170;5641;13777	NA	NA	NA	NA	NA	NA	NA	NA	NA	NA	NA	NA	NA	NA	NA	NA	NA	NA	NA	NA	NA	NA	NA	NA	NA	lincSSdw;lincConv	LOC426373;LOC427091	MEF2B;SLC25A42	3816;8729	lincSSdw	n.n.n	LOC426373	MEF2B	3816	-0.04	0.704971621923591	0	NA	NA	NA	NA	NA	NA	NA	NA	NA	NA	NA	NA	NA	NA	NA	NA	NA	NA	NA	NA	NA	NA	NA	NA	NA	NA	NA	NA	NA	NA	NA	NA	NA	NA	NA	NA	NA	NA	NA	NA	NA	NA	NA	NA	NA	NA	NA	NA	NA	NA	embr;brai;rtin;crbl;hypt;crtx;test;pitu;optc;pine;uter;pcrs;utri;burs;cctl;denC;skin;thyr;adip;blod;bmdm;cecm;chor;coln;duod;feat;gizz;hard;hert;ileu;isth;jeju;kdny;livr;lung;lymB;lymT;magn;mono;mscB;nkil;ovry;pvtc;spln;thro;thym;trch	87.975;64.1675;34.39;33.985;22.8975;15.39;8.505;5.4575;1.37;0.47;0.155;0.02;0.02;0.0125;0.01;0.005;0.005;0.005;0;0;0;0;0;0;0;0;0;0;0;0;0;0;0;0;0;0;0;0;0;0;0;0;0;0;0;0;0	1	11	9	0.89	0	87.975	embr	64.1675	brai	1.37	29	Standard expression	8	embr;brai;rtin;crbl;hypt;crtx;test;pitu	6	3.98;2.91;3.03;7.75;2;Inf	/embr;brai;rtin;crbl;hypt;crtx;test;pitu/optc/pine/uter/pcrs;utri;burs;cctl/denC;skin;thyr	/8/1/1/1/4/3	NA	NA	NA	NA	NA	NA	NA	NA	NA	NA	NA	NA	NA	NA	1	1	1	1	NA	NA	NA
LOC107055366	LOC107055366	NA	28	4274316	4277136	+	Ncbi	v106	lncRNA	lnc	NA	NA	NA	NA	NA	NA	2251	1	XR_001470445	2251	2251;2251;2251	lnc_RNA	lnc	2	2;2;2	NCBIGALE00147044501,NCBIGALE00147044502	1005,1246	1005;1126;1246	1	1;1;1	571	571;571;571	NA	NA	NA	NA	NA	NA	NA	NA	NA	NA	NA	NA	lncgASexNest	LOC771015	CRTC1	0	lncgASexNest	1.1.1	LOC771015	CRTC1	0	0.13	0.246080935191783	0	NA	NA	NA	NA	NA	NA	NA	NA	NA	NA	NA	NA	NA	NA	lincSSup	DAVISGALG000053561	DAVISGALG000053561	8804	lincSSup	1.1.1	DAVISGALG000053561	DAVISGALG000053561	8804	0.29	0.0260373327897728	1	test	NA	NA	NA	NA	NA	NA	NA	NA	NA	NA	NA	NA	NA	NA	NA	NA	NA	NA	NA	NA	NA	NA	NA	NA	NA	NA	NA	NA	NA	NA	NA	NA	NA	NA	NA	NA	test;utri;nkil;rtin;pine;feat;chor;lymT;thyr;blod;lung;lymB;kdny;denC;pcrs;burs;duod;gizz;mscB;ileu;spln;adip;bmdm;brai;cctl;cecm;coln;crbl;crtx;embr;hard;hert;hypt;isth;jeju;livr;magn;mono;optc;ovry;pitu;pvtc;skin;thro;thym;trch;uter	47.22;1.555;0.74;0.495;0.205;0.165;0.125;0.075;0.0625;0.0475;0.035;0.0275;0.0225;0.02;0.02;0.0175;0.01;0.005;0.005;0.0025;0.0025;0;0;0;0;0;0;0;0;0;0;0;0;0;0;0;0;0;0;0;0;0;0;0;0;0;0	1	7	2	0.98	1	47.22	test	1.555	utri	30.37	26	Standard expression	1	test	6	30.37;2.1;2.41;2;2;Inf	/test/utri/nkil;rtin/pine;feat;chor;lymT;thyr;blod;lung;lymB;kdny;denC;pcrs;burs;duod/gizz;mscB/ileu;spln	/1/1/2/13/2/2	NA	NA	NA	NA	NA	NA	NA	NA	NA	NA	NA	NA	NA	NA	1	NA	NA	NA	NA	1	NA
LOC107055367	ISYNA1	inositol-3-phosphate synthase 1	28	4379796	4383812	+	Ncbi	v106	protein_coding	pcg	ENSGALG00010027156	ISYNA1	NA	ISYNA1	ENSGALG00010027156	ISYNA1	2320	4	XM_015300145;XM_040653779;XM_015300143;XM_015300144	2240;2237;2403;2400	2237;2320;2403	mRNA;mRNA;mRNA;mRNA	pcg;pcg;pcg;pcg	11;11;11;11	11;11;11	NCBIGALE01530014301,NCBIGALE01530014302,NCBIGALE01530014303,NCBIGALE01530014304,NCBIGALE01530014305,NCBIGALE01530014306,NCBIGALE01530014307,NCBIGALE01530014308,NCBIGALE01530014309,NCBIGALE015300143010,NCBIGALE015300143011;NCBIGALE01530014401,NCBIGALE01530014402,NCBIGALE01530014403,NCBIGALE01530014404,NCBIGALE01530014405,NCBIGALE01530014406,NCBIGALE01530014407,NCBIGALE01530014408,NCBIGALE01530014409,NCBIGALE015300144010,NCBIGALE015300144011;NCBIGALE01530014501,NCBIGALE01530014502,NCBIGALE01530014503,NCBIGALE01530014504,NCBIGALE01530014505,NCBIGALE01530014506,NCBIGALE01530014507,NCBIGALE01530014508,NCBIGALE01530014509,NCBIGALE015300145010,NCBIGALE015300145011;NCBIGALE04065377901,NCBIGALE04065377902,NCBIGALE04065377903,NCBIGALE04065377904,NCBIGALE04065377905,NCBIGALE04065377906,NCBIGALE04065377907,NCBIGALE04065377908,NCBIGALE04065377909,NCBIGALE040653779010,NCBIGALE040653779011	50,125,162,130,194,150,216,165,114,218,716;50,122,162,130,194,150,216,165,114,218,716;213,125,162,130,194,150,216,165,114,218,716;213,122,162,130,194,150,216,165,114,218,716	50;211;716	10;10;10;10	10;10;10	297,87,118,65,77,84,190,83,90,232;300,87,118,65,77,84,190,83,90,232;598,87,118,65,77,84,190,83,90,232;601,87,118,65,77,84,190,83,90,232	65;148;601	ortholog_one2one	ENSMUSG00000019139	Isyna1	LOC71780	Isyna1	myo-inositol 1-phosphate synthase A1	ortholog_one2one	ENSG00000105655	ISYNA1	LOC51477	ISYNA1	inositol-3-phosphate synthase 1	NA	NA	NA	NA	NA	NA	NA	NA	NA	NA	NA	NA	NA	lncgASexOvlp;lincSSdw;lincSSdw	LOC107055368;LOC420124;LOC420124	SSBP4;ELL;ELL	0;2067;2531	lncgASexOvlp	n.n.n	LOC107055368	SSBP4	0	0.49	1.11874881048133e-06	0	NA	NA	NA	NA	NA	NA	NA	NA	NA	NA	NA	NA	NA	NA	NA	NA	NA	NA	NA	NA	NA	NA	NA	NA	NA	NA	NA	NA	NA	NA	NA	NA	NA	NA	NA	NA	NA	NA	NA	NA	NA	NA	NA	NA	NA	NA	NA	NA	NA	NA	pine;pitu;uter;test;ovry;chor;kdny;embr;spln;brai;thyr;adip;feat;hypt;isth;crtx;lung;utri;crbl;hert;rtin;magn;cecm;gizz;hard;pvtc;coln;jeju;livr;skin;burs;duod;thym;ileu;mscB;bmdm;optc;thro;lymB;nkil;trch;denC;pcrs;blod;lymT;cctl;mono	216.275;206.005;144.43;110.94;62.815;58.66;39.945;38.415;38.1025;35.275;34.3525;21.205;16.7575;15.7025;11.635;11.58;11.525;10.905;8.6025;8.38;6.64;6.44;5.465;5.275;5.08;4.5925;4.03;3.95;3.85;2.75;2.0325;1.88;1.535;1.47;1.365;0.855;0.71;0.615;0.6025;0.59;0.395;0.135;0.11;0.08;0.06;0.02;0.015	1	43	35	0.63	0	216.275	pine	206.005	pitu	1.05	0	Standard expression	41	pine;pitu;uter;test;ovry;chor;kdny;embr;spln;brai;thyr;adip;feat;hypt;isth;crtx;lung;utri;crbl;hert;rtin;magn;cecm;gizz;hard;pvtc;coln;jeju;livr;skin;burs;duod;thym;ileu;mscB;bmdm;optc;thro;lymB;nkil;trch	3	2.93;3;Inf	/pine;pitu;uter;test;ovry;chor;kdny;embr;spln;brai;thyr;adip;feat;hypt;isth;crtx;lung;utri;crbl;hert;rtin;magn;cecm;gizz;hard;pvtc;coln;jeju;livr;skin;burs;duod;thym;ileu;mscB;bmdm;optc;thro;lymB;nkil;trch/denC;pcrs;blod;lymT/cctl;mono	/41/4/2	NA	phospholipid biosynthetic process;inositol biosynthetic process	NA	inositol-3-phosphate synthase activity	NA	phospholipid biosynthetic process;inositol biosynthetic process;lipid metabolic process;inositol biosynthetic process;inositol biosynthetic process;phospholipid biosynthetic process;inositol biosynthetic process;lipid metabolic process;inositol biosynthetic process;inositol biosynthetic process;phospholipid biosynthetic process;inositol biosynthetic process;phospholipid biosynthetic process;inositol biosynthetic process;lipid metabolic process;inositol biosynthetic process;inositol biosynthetic process;phospholipid biosynthetic process;inositol biosynthetic process;phospholipid biosynthetic process;inositol biosynthetic process;phospholipid biosynthetic process;inositol biosynthetic process;phospholipid biosynthetic process;inositol biosynthetic process	cytoplasm;cytoplasm;cytosol;cytoplasm;cytoplasm;cytosol;cytoplasm;cytoplasm;cytosol	inositol-3-phosphate synthase activity;isomerase activity;protein binding;inositol-3-phosphate synthase activity;inositol-3-phosphate synthase activity;inositol-3-phosphate synthase activity;inositol-3-phosphate synthase activity;isomerase activity;protein binding;inositol-3-phosphate synthase activity;inositol-3-phosphate synthase activity;inositol-3-phosphate synthase activity;inositol-3-phosphate synthase activity;isomerase activity;inositol-3-phosphate synthase activity;isomerase activity;protein binding;inositol-3-phosphate synthase activity;inositol-3-phosphate synthase activity;inositol-3-phosphate synthase activity;inositol-3-phosphate synthase activity;inositol-3-phosphate synthase activity;inositol-3-phosphate synthase activity;inositol-3-phosphate synthase activity	preweaning lethality incomplete penetrance;preweaning lethality complete penetrance	phospholipid biosynthetic process;inositol biosynthetic process;lipid metabolic process;negative regulation of inositol biosynthetic process	cytoplasm	inositol-3-phosphate synthase activity;isomerase activity	myo-inositol 1-phosphate synthase A1	MGI:1919030	1	1	1	NA	NA	NA	NA
LOC107055368	SSBP4	single stranded DNA binding protein 4	28	4383527	4393232	-	Ncbi	v106	protein_coding	pcg	ENSGALG00010027168	SSBP4	NA	SSBP4	ENSGALG00010027168	SSBP4	2703	1	XM_015300146	2703	2703;2703;2703	mRNA	pcg	18	18;18;18	NCBIGALE01530014601,NCBIGALE01530014602,NCBIGALE01530014603,NCBIGALE01530014604,NCBIGALE01530014605,NCBIGALE01530014606,NCBIGALE01530014607,NCBIGALE01530014608,NCBIGALE01530014609,NCBIGALE015300146010,NCBIGALE015300146011,NCBIGALE015300146012,NCBIGALE015300146013,NCBIGALE015300146014,NCBIGALE015300146015,NCBIGALE015300146016,NCBIGALE015300146017,NCBIGALE015300146018	225,73,62,85,90,84,57,70,71,68,46,36,55,71,79,29,102,1400	29;150;1400	17	17;17;17	571,108,703,3296,208,76,103,75,437,88,93,90,96,77,242,511,246	75;413;3296	ortholog_one2one	ENSMUSG00000070003	Ssbp4	LOC76900	Ssbp4	single stranded DNA binding protein 4	ortholog_one2one	ENSG00000130511	SSBP4	LOC170463	SSBP4	single stranded DNA binding protein 4	NA	NA	NA	NA	NA	NA	NA	NA	NA	NA	NA	NA	NA	lncgASexOvlp	LOC107055367	ISYNA1	0	lncgASexOvlp	1.1.1	LOC107055367	ISYNA1	0	0.49	1.11874881048133e-06	0	NA	NA	NA	NA	NA	NA	NA	NA	NA	NA	NA	NA	NA	NA	NA	NA	NA	NA	NA	NA	NA	NA	NA	NA	NA	NA	NA	NA	NA	NA	NA	NA	NA	NA	NA	NA	NA	NA	NA	NA	NA	NA	NA	NA	NA	NA	NA	NA	NA	NA	isth;rtin;uter;chor;pitu;ovry;pine;spln;utri;brai;feat;cecm;coln;lymB;burs;jeju;thyr;test;skin;kdny;magn;bmdm;adip;thro;thym;embr;crbl;crtx;duod;livr;denC;hypt;lymT;ileu;blod;lung;gizz;pvtc;hard;hert;mscB;trch;mono;nkil;optc;pcrs;cctl	43.775;43.455;43.32;36.6;36.075;27.435;25.805;20.3375;18.7;13.935;13.2575;12.96;12.21;11.2675;11.2225;10.4075;9.7375;9.18;9.025;8.695;8.53;8.2;8.16;6.465;5.7375;5.65;5.57;5.505;5.2775;5.26;5.205;5.1475;5.135;4.665;4.375;3.8775;3.76;3.38;2.9775;2.05;1.645;1.35;0.89;0.77;0.21;0.13;0.11	1	47	42	0.46	0	43.775	isth	43.455	rtin	1.01	0	Standard expression	44	isth;rtin;uter;chor;pitu;ovry;pine;spln;utri;brai;feat;cecm;coln;lymB;burs;jeju;thyr;test;skin;kdny;magn;bmdm;adip;thro;thym;embr;crbl;crtx;duod;livr;denC;hypt;lymT;ileu;blod;lung;gizz;pvtc;hard;hert;mscB;trch;mono;nkil	2	3.67;Inf	/isth;rtin;uter;chor;pitu;ovry;pine;spln;utri;brai;feat;cecm;coln;lymB;burs;jeju;thyr;test;skin;kdny;magn;bmdm;adip;thro;thym;embr;crbl;crtx;duod;livr;denC;hypt;lymT;ileu;blod;lung;gizz;pvtc;hard;hert;mscB;trch;mono;nkil/optc;pcrs;cctl	/44/3	NA	NA	NA	protein binding;single-stranded DNA binding	NA	positive regulation of transcription by RNA polymerase II;positive regulation of transcription by RNA polymerase II	nucleus;membrane;nucleus;nucleus;nucleus;nucleus;nucleus	protein binding;single-stranded DNA binding;protein binding;single-stranded DNA binding;DNA binding;protein binding;protein binding;single-stranded DNA binding;DNA binding;protein binding;single-stranded DNA binding	NA	positive regulation of transcription by RNA polymerase II	nucleus	protein binding;single-stranded DNA binding	single stranded DNA binding protein 4	MGI:1924150	1	1	1	NA	1	NA	NA
LOC107055369	LRRC25	NA	28	4394899	4397149	+	Ncbi	v106	misc_RNA	mis	NA	NA	NA	NA	NA	NA	1761	1	XR_005842175	1761	1761;1761;1761	transcript	mis	2	2;2;2	NCBIGALE00584217501,NCBIGALE00584217502	221,1540	221;880;1540	1	1;1;1	491	491;491;491	NA	NA	NA	NA	NA	NA	NA	NA	NA	NA	NA	NA	NA	NA	NA	NA	NA	NA	NA	NA	NA	NA	NA	NA	NA	NA	NA	NA	NA	NA	NA	NA	NA	NA	NA	NA	NA	NA	NA	NA	NA	NA	NA	NA	NA	NA	NA	NA	NA	NA	NA	NA	NA	NA	NA	NA	NA	NA	NA	NA	NA	NA	NA	NA	NA	NA	NA	NA	NA	NA	NA	NA	NA	NA	NA	NA	NA	NA	NA	NA	NA	NA	NA	NA	NA	NA	NA	bmdm;thro;blod;spln;denC;burs;pitu;adip;mono;pine;thym;uter;utri;coln;jeju;chor;test;thyr;cecm;ileu;lymB;duod;ovry;livr;lung;rtin;feat;lymT;isth;kdny;hypt;gizz;brai;nkil;crbl;skin;magn;crtx;hard;embr;trch;pvtc;hert;mscB;pcrs;cctl;optc	37.22;24.34;21.0325;15.56;10.035;5.095;3.285;2.96;2.29;1.92;1.865;1.77;1.74;1.53;1.5225;1.43;1.35;1.35;1.245;1.2075;1.2025;1.0975;1.065;1.01;1.01;0.98;0.9575;0.94;0.82;0.7275;0.5225;0.495;0.455;0.44;0.4025;0.36;0.325;0.29;0.275;0.25;0.2;0.1575;0.14;0.065;0.05;0.03;0.03	1	43	25	0.77	0	37.22	bmdm	24.34	thro	1.53	0	Standard expression	43	bmdm;thro;blod;spln;denC;burs;pitu;adip;mono;pine;thym;uter;utri;coln;jeju;chor;test;thyr;cecm;ileu;lymB;duod;ovry;livr;lung;rtin;feat;lymT;isth;kdny;hypt;gizz;brai;nkil;crbl;skin;magn;crtx;hard;embr;trch;pvtc;hert	2	2.15;Inf	/bmdm;thro;blod;spln;denC;burs;pitu;adip;mono;pine;thym;uter;utri;coln;jeju;chor;test;thyr;cecm;ileu;lymB;duod;ovry;livr;lung;rtin;feat;lymT;isth;kdny;hypt;gizz;brai;nkil;crbl;skin;magn;crtx;hard;embr;trch;pvtc;hert/mscB;pcrs;cctl;optc	/43/4	NA	NA	NA	NA	NA	NA	NA	NA	NA	NA	NA	NA	NA	NA	1	NA	NA	NA	NA	NA	NA
LOC107055370	JUND	JunD proto-oncogene, AP-1 transcription factor subunit	28	4423543	4425136	+	Ncbi	v106	protein_coding	pcg	ENSGALG00010027307	JUND	NA	JUND	ENSGALG00010027307	JUND	1594	1	NM_001396675	1594	1594;1594;1594	mRNA	pcg	1	1;1;1	NCBIGALE00139667501	1594	1594;1594;1594	0	0;0;0	0	0;0;0	ortholog_one2one	ENSMUSG00000071076	Jund	LOC16478	Jund	jun D proto-oncogene	ortholog_one2one	ENSG00000130522	JUND	LOC3727	JUND	JunD proto-oncogene, AP-1 transcription factor subunit	NA	NA	NA	NA	NA	NA	NA	NA	NA	NA	NA	NA	NA	lincSSdw	LOC420128	LSM4	2532	lincSSdw	1.1.1	LOC420128	LSM4	2532	0.16	0.110549981370114	0	NA	NA	NA	NA	NA	NA	NA	NA	NA	NA	NA	NA	NA	NA	NA	NA	NA	NA	NA	NA	NA	NA	NA	NA	NA	NA	NA	NA	NA	NA	NA	NA	NA	NA	NA	NA	NA	NA	NA	NA	NA	NA	NA	NA	NA	NA	NA	NA	NA	NA	thro;utri;isth;lymT;uter;lymB;coln;magn;blod;chor;mono;feat;bmdm;pitu;pine;denC;adip;rtin;burs;lung;brai;thyr;mscB;hert;jeju;spln;ovry;cecm;skin;hard;trch;thym;kdny;pvtc;gizz;ileu;hypt;crbl;crtx;duod;embr;livr;nkil;test;optc;pcrs;cctl	843.13;583.585;437.595;355.145;254.675;215.7725;138.73;135.88;129.24;128.045;115.6;100.65;99.725;89.0575;66.715;52.015;51.1;48.515;47.085;46.955;41.9675;41.0425;33.845;30.58;30.4875;29.35;29.01;27.285;27.095;26.97;23.335;21.7475;19.165;18.9625;18.825;18.5775;12.3575;11.925;10.285;9.0025;8.82;8.565;7.02;4.985;0.74;0.66;0.34	1	47	44	0.47	0	843.13	thro	583.585	utri	1.44	0	Standard expression	44	thro;utri;isth;lymT;uter;lymB;coln;magn;blod;chor;mono;feat;bmdm;pitu;pine;denC;adip;rtin;burs;lung;brai;thyr;mscB;hert;jeju;spln;ovry;cecm;skin;hard;trch;thym;kdny;pvtc;gizz;ileu;hypt;crbl;crtx;duod;embr;livr;nkil;test	2	6.74;Inf	/thro;utri;isth;lymT;uter;lymB;coln;magn;blod;chor;mono;feat;bmdm;pitu;pine;denC;adip;rtin;burs;lung;brai;thyr;mscB;hert;jeju;spln;ovry;cecm;skin;hard;trch;thym;kdny;pvtc;gizz;ileu;hypt;crbl;crtx;duod;embr;livr;nkil;test/optc;pcrs;cctl	/44/3	NA	regulation of DNA-templated transcription;regulation of transcription by RNA polymerase II;regulation of cell population proliferation;regulation of cell cycle;negative regulation of transcription by RNA polymerase II;osteoblast development;positive regulation of osteoblast differentiation;positive regulation of transcription by RNA polymerase II;cellular response to calcium ion	nucleus;transcription regulator complex;nucleoplasm;transcription repressor complex;transcription factor AP-1 complex;RNA polymerase II transcription regulator complex	DNA binding;DNA-binding transcription factor activity;RNA polymerase II cis-regulatory region sequence-specific DNA binding;DNA-binding transcription factor activity, RNA polymerase II-specific;transcription cis-regulatory region binding;transcription coregulator binding;DNA-binding transcription activator activity, RNA polymerase II-specific;enzyme binding;sequence-specific double-stranded DNA binding	NA	regulation of DNA-templated transcription;regulation of transcription by RNA polymerase II;regulation of transcription by RNA polymerase II;regulation of cell cycle;regulation of cell population proliferation;negative regulation of transcription by RNA polymerase II;regulation of transcription by RNA polymerase II;regulation of transcription by RNA polymerase II;positive regulation of transcription by RNA polymerase II;osteoblast development;transcription by RNA polymerase II;aging;circadian rhythm;response to light stimulus;response to mechanical stimulus;response to organic cyclic compound;response to lipopolysaccharide;positive regulation of macrophage activation;response to peptide hormone;positive regulation of osteoblast differentiation;positive regulation of transcription by RNA polymerase II;regulation of DNA-binding transcription factor activity;cellular response to calcium ion;cellular response to hypoxia;regulation of DNA-templated transcription;regulation of transcription by RNA polymerase II	nucleus;nucleoplasm;chromatin;transcription regulator complex;nucleoplasm;nucleus;transcription repressor complex;RNA polymerase II transcription regulator complex;chromatin;transcription factor AP-1 complex;protein-containing complex;protein-DNA complex;nucleus	DNA binding;DNA-binding transcription factor activity;protein binding;enzyme binding;DNA-binding transcription factor activity, RNA polymerase II-specific;RNA polymerase II cis-regulatory region sequence-specific DNA binding;transcription cis-regulatory region binding;DNA-binding transcription factor activity, RNA polymerase II-specific;sequence-specific double-stranded DNA binding;double-stranded DNA binding;transcription cis-regulatory region binding;RNA polymerase II cis-regulatory region sequence-specific DNA binding;transcription coregulator binding;DNA-binding transcription activator activity, RNA polymerase II-specific;transcription coactivator activity;nuclear receptor binding;sequence-specific DNA binding;DNA binding;DNA-binding transcription factor activity;double-stranded DNA binding	abnormal T-helper 2 physiology;abnormal cell cycle;abnormal seminiferous tubule morphology;abnormal sexual interaction;abnormal spermatogenesis;asthenozoospermia;decreased body weight;decreased circulating follicle stimulating hormone level;decreased circulating glucose level;decreased circulating growth hormone level;decreased fibroblast proliferation;decreased growth hormone level;decreased liver triglyceride level;decreased liver weight;decreased response of heart to induced stress;decreased susceptibility to diet-induced hepatic steatosis;decreased total fat pad weight;increased T cell proliferation;increased cell proliferation;increased cellular sensitivity to ultraviolet irradiation;increased circulating cholesterol level;increased susceptibility to endotoxin shock;liver inflammation;male infertility;oligozoospermia;postnatal growth retardation;teratozoospermia	regulation of DNA-templated transcription;regulation of transcription by RNA polymerase II;positive regulation of transcription by RNA polymerase II;negative regulation of transcription by RNA polymerase II;positive regulation of osteoblast differentiation;transcription by RNA polymerase II;regulation of DNA-binding transcription factor activity;cellular response to chemical stimulus;positive regulation of macrophage activation;regulation of cell population proliferation;regulation of cell cycle;cellular response to calcium ion;osteoblast development;aging;circadian rhythm;response to light stimulus;response to mechanical stimulus;response to organic cyclic compound;response to lipopolysaccharide;response to peptide hormone;cellular response to hypoxia	nucleus;nucleoplasm;protein-containing complex;transcription regulator complex;protein-DNA complex;RNA polymerase II transcription regulator complex;transcription repressor complex;transcription factor AP-1 complex	DNA binding;DNA-binding transcription factor activity;sequence-specific DNA binding;protein binding;transcription cis-regulatory region binding;RNA polymerase II cis-regulatory region sequence-specific DNA binding;DNA-binding transcription factor activity, RNA polymerase II-specific;DNA-binding transcription activator activity, RNA polymerase II-specific;sequence-specific double-stranded DNA binding;double-stranded DNA binding;enzyme binding;transcription coactivator activity;nuclear receptor binding;transcription coregulator binding	jun D proto-oncogene	MGI:96648	1	1	1	NA	1	NA	NA
LOC107055371	RAB3A	RAB3A, member RAS oncogene family	28	4438448	4442063	+	Ncbi	v106	protein_coding	pcg	ENSGALG00010027315	RAB3A	NA	RAB3A	ENSGALG00010027315	RAB3A	1738	2	XM_040653791;XM_015300160	1696;1781	1696;1738;1781	mRNA;mRNA	pcg;pcg	5;5	5;5;5	NCBIGALE01530016001,NCBIGALE01530016002,NCBIGALE01530016003,NCBIGALE01530016004,NCBIGALE01530016005;NCBIGALE04065379101,NCBIGALE04065379102,NCBIGALE04065379103,NCBIGALE04065379104,NCBIGALE04065379105	29,228,119,125,1195;114,228,119,125,1195	29;348;1195	4;4	4;4;4	957,495,101,371;872,495,101,371	101;470;957	ortholog_one2one	ENSMUSG00000031840	Rab3a	LOC19339	Rab3a	RAB3A, member RAS oncogene family	ortholog_one2one	ENSG00000105649	RAB3A	LOC5864	RAB3A	RAB3A, member RAS oncogene family	NA	NA	NA	NA	NA	NA	NA	NA	NA	NA	NA	NA	NA	lncgASexOvlp;lincSSdw	LOC100857696;LOC769860	MPV17L2;PDE4C	0;1202	lncgASexOvlp	n.n.n	LOC100857696	MPV17L2	0	0.24	0.01668901136315	0	NA	NA	NA	NA	NA	NA	NA	NA	NA	NA	NA	NA	NA	NA	NA	NA	NA	NA	NA	NA	NA	NA	NA	NA	NA	NA	NA	NA	NA	NA	NA	NA	NA	NA	NA	NA	NA	NA	NA	NA	NA	NA	NA	NA	NA	NA	NA	NA	NA	NA	brai;rtin;hypt;embr;crbl;crtx;thro;utri;pine;pitu;uter;isth;coln;chor;ovry;denC;trch;blod;lung;cecm;jeju;burs;thyr;ileu;magn;bmdm;spln;mscB;duod;lymB;kdny;gizz;pvtc;skin;hert;adip;test;optc;feat;nkil;hard;lymT;livr;thym;mono;cctl;pcrs	481.0575;350.545;293.6275;249.68;238.65;207.33;87.225;71.33;57.34;52.565;49.355;48.29;33.235;26.975;25.675;20.73;20.525;19.6625;19.3325;17.16;17.015;15.865;14.7375;14.0075;12.18;11.89;10.9275;9.97;9.555;9.545;9.2575;7.78;7.71;7.46;7.36;6.91;6.39;6.21;5.48;5.28;4.1125;4.075;2.94;2.5375;1.43;0.15;0.13	1	47	45	0.54	0	481.0575	brai	350.545	rtin	1.37	0	Standard expression	6	brai;rtin;hypt;embr;crbl;crtx	3	2.38;9.53;Inf	/brai;rtin;hypt;embr;crbl;crtx/thro;utri;pine;pitu;uter;isth;coln;chor;ovry;denC;trch;blod;lung;cecm;jeju;burs;thyr;ileu;magn;bmdm;spln;mscB;duod;lymB;kdny;gizz;pvtc;skin;hert;adip;test;optc;feat;nkil;hard;lymT;livr;thym;mono/cctl;pcrs	/6/39/2	NA	exocytosis;lysosome localization;synaptic vesicle transport;lung development;establishment of localization in cell;post-embryonic development;insulin secretion;mitochondrion organization;axonogenesis;plasma membrane repair;regulated exocytosis;acrosomal vesicle exocytosis;regulation of exocytosis;synaptic vesicle exocytosis;respiratory system process;neuromuscular synaptic transmission;synaptic vesicle maturation;regulation of plasma membrane repair;positive regulation of regulated secretory pathway;response to electrical stimulus;calcium-ion regulated exocytosis;regulation of short-term neuronal synaptic plasticity;maintenance of presynaptic active zone structure;sensory perception of touch;evoked neurotransmitter secretion;synaptic vesicle clustering;regulation of synaptic vesicle fusion to presynaptic active zone membrane;regulation of presynaptic dense core granule exocytosis	perinuclear region of cytoplasm;presynapse;acrosomal vesicle;synaptic vesicle;endosome;postsynapse;synaptic vesicle membrane;terminal bouton;presynaptic active zone	GTPase activity;GTP binding;myosin V binding;protein-macromolecule adaptor activity;GTP-dependent protein binding	NA	intracellular protein transport;protein transport;exocytosis;exocytosis;plasma membrane repair;respiratory system process;mitochondrion organization;neuromuscular synaptic transmission;axonogenesis;post-embryonic development;regulation of synaptic vesicle priming;regulation of dopamine secretion;synaptic vesicle exocytosis;synaptic vesicle maturation;calcium-ion regulated exocytosis;regulation of exocytosis;insulin secretion;lung development;regulation of synaptic vesicle fusion to presynaptic active zone membrane;synaptic vesicle recycling;regulation of short-term neuronal synaptic plasticity;synaptic vesicle transport;maintenance of presynaptic active zone structure;sensory perception of touch;response to electrical stimulus;establishment of localization in cell;evoked neurotransmitter secretion;synaptic vesicle clustering;regulation of presynaptic dense core granule exocytosis;regulation of synaptic vesicle exocytosis;protein secretion;vesicle docking involved in exocytosis;calcium-ion regulated exocytosis;synaptic vesicle recycling;protein localization to plasma membrane;acrosomal vesicle exocytosis;synaptic vesicle exocytosis;maintenance of presynaptic active zone structure;regulation of exocytosis;regulated exocytosis;lysosome localization;regulation of short-term neuronal synaptic plasticity;axonogenesis;positive regulation of regulated secretory pathway;synaptic vesicle exocytosis;regulation of synaptic vesicle fusion to presynaptic active zone membrane;regulation of synaptic vesicle fusion to presynaptic active zone membrane;constitutive secretory pathway;positive regulation of exocytosis;regulation of plasma membrane repair	cytoplasm;plasma membrane;membrane;cellular anatomical entity;cytoplasmic vesicle;cell projection;cytosol;lysosome;synapse;perinuclear region of cytoplasm;axon;acrosomal vesicle;endosome;synaptic vesicle;secretory granule;synaptic vesicle membrane;protein-containing complex;terminal bouton;intracellular organelle;presynaptic active zone;presynapse;postsynapse;plasma membrane;plasma membrane;intracellular membrane-bounded organelle;presynapse;postsynapse;cytosol;axon;transport vesicle;secretory granule membrane;synaptic vesicle membrane;synaptic vesicle;extracellular vesicle;endosome;terminal bouton;synaptic vesicle;presynaptic active zone;synaptic vesicle;axon;clathrin-sculpted gamma-aminobutyric acid transport vesicle membrane;clathrin-sculpted acetylcholine transport vesicle membrane;clathrin-sculpted glutamate transport vesicle membrane;clathrin-sculpted monoamine transport vesicle membrane	GTPase activity;GTP binding;nucleotide binding;GTPase activity;GTPase activity;protein binding;ATPase activator activity;protein C-terminus binding;protein-macromolecule adaptor activity;GTP-dependent protein binding;GDP-dissociation inhibitor binding;ATPase binding;GTPase activity;myosin V binding;GTPase activity;myosin V binding;GTPase activity;GTP binding;GTPase activity;GTP binding	increased synaptic depression;shortened circadian behavior period	lung development;mitochondrion organization;insulin secretion;post-embryonic development;protein transport;establishment of localization in cell;exocytosis;intracellular protein transport;regulation of exocytosis;synaptic vesicle exocytosis;protein localization to plasma membrane;synaptic vesicle clustering;axonogenesis;positive regulation of regulated secretory pathway;respiratory system process;protein secretion;regulated exocytosis;plasma membrane repair;vesicle docking involved in exocytosis;neuromuscular synaptic transmission;regulation of synaptic vesicle priming;synaptic vesicle maturation;response to electrical stimulus;regulation of dopamine secretion;lysosome localization;regulation of short-term neuronal synaptic plasticity;regulation of synaptic vesicle exocytosis;calcium-ion regulated exocytosis;synaptic vesicle transport;regulation of synaptic vesicle fusion to presynaptic active zone membrane;synaptic vesicle recycling;maintenance of presynaptic active zone structure;sensory perception of touch;acrosomal vesicle exocytosis;evoked neurotransmitter secretion;regulation of presynaptic dense core granule exocytosis;regulation of long-term synaptic potentiation;regulation of plasma membrane repair	cytosol;axon;cytoplasm;membrane;plasma membrane;cellular anatomical entity;protein-containing complex;perinuclear region of cytoplasm;cytoplasmic vesicle;synapse;intracellular membrane-bounded organelle;cell projection;lysosome;endosome;presynapse;secretory granule;synaptic vesicle membrane;terminal bouton;synaptic vesicle;postsynapse;acrosomal vesicle;transport vesicle;intracellular organelle;presynaptic active zone;clathrin-sculpted glutamate transport vesicle membrane	GTPase activity;GTP binding;protein binding;nucleotide binding;protein-macromolecule adaptor activity;ATPase binding;GTP-dependent protein binding;protein C-terminus binding;ATPase activator activity;myosin V binding;GDP-dissociation inhibitor binding	RAB3A, member RAS oncogene family	MGI:97843	1	1	1	1	NA	NA	NA
LOC107055373	LOC107055373	NA	28	4756534	4759359	-	Ncbi	v106	lncRNA	lnc	NA	NA	NA	NA	NA	NA	2631	1	XR_001470455	2631	2631;2631;2631	lnc_RNA	lnc	2	2;2;2	NCBIGALE00147045501,NCBIGALE00147045502	1053,1578	1053;1316;1578	1	1;1;1	196	196;196;196	NA	NA	NA	NA	NA	NA	NA	NA	NA	NA	NA	NA	lncgASexOvlp	LOC771278	MED26	0	lncgASexOvlp	1.1.1	LOC771278	MED26	0	0.49	1.22735366859176e-06	0	NA	NA	NA	NA	NA	NA	NA	NA	NA	NA	NA	NA	NA	NA	lincSSup	DAVISGALG000053670	DAVISGALG000053670	8570	lincSSup	1.1.1	DAVISGALG000053670	DAVISGALG000053670	8570	0.31	0.00607837930714481	0	NA	NA	NA	NA	NA	NA	NA	NA	NA	NA	NA	NA	NA	NA	NA	NA	NA	NA	NA	NA	NA	NA	NA	NA	NA	NA	NA	NA	NA	NA	NA	NA	NA	NA	NA	NA	NA	thro;rtin;pine;utri;spln;ovry;chor;uter;brai;nkil;burs;pitu;isth;crbl;crtx;blod;feat;coln;lymT;cecm;ileu;hypt;embr;adip;gizz;lung;lymB;jeju;thyr;duod;bmdm;kdny;skin;test;trch;thym;magn;pvtc;denC;livr;hard;hert;mscB;mono;optc;pcrs;cctl	13.2;12.795;8.985;8.565;7.8075;7.675;7.545;6.72;6.5425;6.38;5.98;5.9175;5.53;5.365;5.305;5.295;5.285;5.135;5.05;5.03;4.845;4.78;4.685;4.57;4.335;3.95;3.775;3.48;3.38;3.37;3.345;3.1475;3.14;2.38;2.12;2.0875;1.725;1.7225;1.71;1.7;1.3675;0.68;0.49;0.355;0.16;0.06;0.04	1	45	41	0.44	0	13.2	thro	12.795	rtin	1.03	0	Standard expression	41	thro;rtin;pine;utri;spln;ovry;chor;uter;brai;nkil;burs;pitu;isth;crbl;crtx;blod;feat;coln;lymT;cecm;ileu;hypt;embr;adip;gizz;lung;lymB;jeju;thyr;duod;bmdm;kdny;skin;test;trch;thym;magn;pvtc;denC;livr;hard	4	2.01;2.22;2.67;Inf	/thro;rtin;pine;utri;spln;ovry;chor;uter;brai;nkil;burs;pitu;isth;crbl;crtx;blod;feat;coln;lymT;cecm;ileu;hypt;embr;adip;gizz;lung;lymB;jeju;thyr;duod;bmdm;kdny;skin;test;trch;thym;magn;pvtc;denC;livr;hard/hert;mscB;mono/optc/pcrs;cctl	/41/3/1/2	NA	NA	NA	NA	NA	NA	NA	NA	NA	NA	NA	NA	NA	NA	1	NA	1	1	1	1	NA
LOC107055375	TPM4	tropomyosin 4	28	4878812	4886957	-	Ncbi	v106	protein_coding	pcg	NA	NA	NA	NA	ENSGALG00010027959;ENSGALG00010028735	NA	1085	7	XM_015300190;XM_015300191;XM_046904721;XM_040653817;XM_046904722;XM_015300193;XM_015300192	1193;1647;924;863;1034;994;940	863;1085;1647	mRNA;mRNA;mRNA;mRNA;mRNA;mRNA;mRNA	pcg;pcg;pcg;pcg;pcg;pcg;pcg	9;9;8;8;10;9;8	8;9;10	NCBIGALE01530019001,NCBIGALE01530019002,NCBIGALE01530019003,NCBIGALE01530019004,NCBIGALE01530019005,NCBIGALE01530019006,NCBIGALE01530019007,NCBIGALE01530019008,NCBIGALE01530019009;NCBIGALE01530019101,NCBIGALE01530019102,NCBIGALE01530019103,NCBIGALE01530019104,NCBIGALE01530019105,NCBIGALE01530019106,NCBIGALE01530019107,NCBIGALE01530019108,NCBIGALE01530019109;NCBIGALE01530019201,NCBIGALE01530019202,NCBIGALE01530019203,NCBIGALE01530019204,NCBIGALE01530019205,NCBIGALE01530019206,NCBIGALE01530019207,NCBIGALE01530019208;NCBIGALE01530019301,NCBIGALE01530019302,NCBIGALE01530019303,NCBIGALE01530019304,NCBIGALE01530019305,NCBIGALE01530019306,NCBIGALE01530019307,NCBIGALE01530019308;NCBIGALE04065381701,NCBIGALE04065381702,NCBIGALE04065381703,NCBIGALE04065381704,NCBIGALE04065381705,NCBIGALE04065381706,NCBIGALE04065381707,NCBIGALE04065381708,NCBIGALE04065381709,NCBIGALE040653817010;NCBIGALE04690472101,NCBIGALE04690472102,NCBIGALE04690472103,NCBIGALE04690472104,NCBIGALE04690472105,NCBIGALE04690472106,NCBIGALE04690472107,NCBIGALE04690472108,NCBIGALE04690472109;NCBIGALE04690472201,NCBIGALE04690472202,NCBIGALE04690472203,NCBIGALE04690472204,NCBIGALE04690472205,NCBIGALE04690472206,NCBIGALE04690472207,NCBIGALE04690472208	289,126,134,118,71,76,63,70,246;289,126,134,118,71,76,63,70,700;162,134,118,71,76,63,70,230;85,134,118,71,76,63,70,246;90,126,40,134,118,71,76,63,70,246;90,126,134,118,71,76,63,70,246;162,134,118,71,76,63,70,246	40;125;700	8;8;7;7;9;8;7	7;8;9	2332,2383,322,312,233,381,78,920;2332,2383,322,312,233,381,78,466;1600,322,312,233,381,78,466;998,322,312,233,381,78,920;97,88,2256,322,312,233,381,78,920;97,2383,322,312,233,381,78,920;1600,322,312,233,381,78,920	78;618;2383	ortholog_one2many	ENSMUSG00000031799	Tpm4	LOC326618	Tpm4	tropomyosin 4	ortholog_one2many	ENSG00000167460	TPM4	LOC7171	TPM4	tropomyosin 4	NA	NA	NA	NA	NA	NA	NA	NA	NA	NA	NA	NA	NA	lincDivg;lincSSup;lincConv;lincConv	LOC107055376;LOC428352;LOC420151;LOC420151	LOC107055376;RAB8A;CIB3;CIB3	8840;363;2746;7694	lincDivg	n.n.n	LOC107055376	LOC107055376	8840	0.17	0.0977074963266178	0	NA	NA	NA	NA	NA	NA	NA	NA	NA	NA	NA	NA	NA	NA	NA	NA	NA	NA	NA	NA	NA	NA	NA	NA	NA	NA	NA	NA	NA	NA	NA	NA	NA	NA	NA	NA	NA	NA	NA	NA	NA	NA	NA	NA	NA	NA	NA	NA	NA	NA	hert;lymB;ovry;burs;chor;spln;lung;bmdm;gizz;thro;coln;feat;cecm;skin;adip;lymT;thym;thyr;duod;pine;utri;embr;uter;ileu;isth;blod;denC;test;jeju;trch;pitu;kdny;brai;pvtc;hard;hypt;livr;crbl;magn;rtin;crtx;mono;mscB;optc;nkil;pcrs;cctl	3571.64;391.77;302.18;294.51;206.31;180.865;154.8125;146.595;138.55;138.08;122.655;120.0725;100.3;98.02;95.915;95.44;89.6425;77.0675;62.0475;59.205;58.63;55.785;55.645;55.025;49.59;40.9025;39.95;38.6;37.17;37.015;28.8875;24.155;19.145;16.9425;15.7;15.205;12.49;12.1075;11.485;8.56;8.52;5.125;4.97;1.35;1.32;1.19;0.7	1	47	46	0.55	0	3571.64	hert	391.77	lymB	9.12	0	Standard expression	1	hert	3	9.12;3.68;Inf	/hert/lymB;ovry;burs;chor;spln;lung;bmdm;gizz;thro;coln;feat;cecm;skin;adip;lymT;thym;thyr;duod;pine;utri;embr;uter;ileu;isth;blod;denC;test;jeju;trch;pitu;kdny;brai;pvtc;hard;hypt;livr;crbl;magn;rtin;crtx;mono;mscB/optc;nkil;pcrs;cctl	/1/42/4	NA	NA	NA	NA	Autosomal dominant macrothrombocytopenia;Inflammatory myofibroblastic tumor;Bladder Inflammatory Myofibroblastic Tumor;Burkitts lymphoma;Endometrial Endometrioid Adenocarcinoma;Hepatobiliary Neoplasm;MANTLE CELL LYMPHOMA;ND;Ovarian Endometrioid Adenocarcinoma with Squamous Differentiation;Placental Choriocarcinoma;T-cell acute lymphoblastic leukemia;Acute myeloid leukemia;anaplastic large cell lymphoma;bile duct carcinoma;brain glioblastoma;Breast carcinoma;breast ductal adenocarcinoma;cecum adenocarcinoma;cervical squamous cell carcinoma;Chronic lymphocytic leukemia;Clear cell renal carcinoma;colon adenocarcinoma;colorectal adenocarcinoma;gastric adenocarcinoma;head and neck squamous cell carcinoma;Hepatocellular Carcinoma;kidney neoplasm;Lung adenocarcinoma;Lung carcinoma;lymphoid neoplasm;Melanoma;oral squamous cell carcinoma;pancreatic carcinoma;pancreatic ductal adenocarcinoma;pancreatic neuroendocrine tumor;prostate adenocarcinoma;prostate carcinoma;rectal adenocarcinoma;skin carcinoma;Small cell lung carcinoma;squamous cell lung carcinoma;thyroid carcinoma	actin filament organization;osteoblast differentiation;muscle contraction;actin filament organization;osteoblast differentiation;muscle contraction	cytoskeleton;cytoplasm;membrane;cytoskeleton;cytoskeleton;focal adhesion;cytosol;extracellular exosome;actin filament;stress fiber;muscle thin filament tropomyosin;cytoskeleton;cytoskeleton;cytoskeleton;cytoskeleton;cytoskeleton;cytoplasm;membrane;cytoskeleton;cytoskeleton;focal adhesion;cytosol;extracellular exosome;actin filament;stress fiber;muscle thin filament tropomyosin;podosome;cortical cytoskeleton;cytoskeleton;cytoskeleton;cytoskeleton;cytoskeleton;cytoskeleton	actin binding;metal ion binding;identical protein binding;actin binding;calcium ion binding;protein homodimerization activity;protein binding;actin filament binding;actin filament binding;protein heterodimerization activity;structural constituent of muscle;actin binding;actin binding;actin binding;actin binding;actin binding;metal ion binding;identical protein binding;actin binding;calcium ion binding;protein homodimerization activity;protein binding;actin filament binding;actin filament binding;protein heterodimerization activity;structural constituent of muscle;actin filament binding;actin binding;actin binding;actin binding;actin binding;actin binding	NA	actin filament organization;muscle contraction	cytoplasm;actin cytoskeleton;cytoskeleton;cortical cytoskeleton;stress fiber;podosome;actin filament	metal ion binding;actin binding;actin filament binding;identical protein binding;protein homodimerization activity;protein heterodimerization activity	tropomyosin 4	MGI:2449202	1	2	1	1	NA	1	NA
LOC107055376	LOC107055376	uncharacterized LOC107055376	28	4895797	4905337	+	Ncbi	v106	protein_coding	pcg	NA	NA	NA	NA	ENSGALG00010027961	NA	837	7	XR_006932249;XM_046904725;XM_046904724;XM_046904727;XM_046904728;XM_046904726;XM_046904729	2509;858;531;740;536;514;172	172;837;2509	transcript;mRNA;mRNA;mRNA;mRNA;mRNA;mRNA	mis;pcg;pcg;pcg;pcg;pcg;pcg	3;3;3;4;3;3;2	2;3;4	NCBIGALE04690472401,NCBIGALE04690472402,NCBIGALE04690472403;NCBIGALE04690472501,NCBIGALE04690472502,NCBIGALE04690472503;NCBIGALE04690472601,NCBIGALE04690472602,NCBIGALE04690472603;NCBIGALE04690472701,NCBIGALE04690472702,NCBIGALE04690472703,NCBIGALE04690472704;NCBIGALE04690472801,NCBIGALE04690472802,NCBIGALE04690472803;NCBIGALE04690472901,NCBIGALE04690472902,NCBIGALE04690472903;NCBIGALE00693224901,NCBIGALE00693224902	337,113,2059;337,440,81;337,113,81;337,113,209,81;337,113,86;337,113,64;157,15	15;279;2059	2;2;2;3;2;2;1	1;2;3	6915,119;6915,1770;6915,2097;6915,119,1770;6915,2092;6915,2114;79	79;3689;6915	NA	NA	NA	NA	NA	NA	NA	NA	NA	NA	NA	NA	NA	NA	NA	NA	NA	NA	NA	NA	NA	NA	NA	NA	NA	lincDivg	LOC107055375	TPM4	8840	lincDivg	n.1.1	LOC107055375	TPM4	8840	0.17	0.0977074963266178	0	NA	NA	NA	NA	NA	NA	NA	NA	NA	NA	NA	NA	NA	NA	NA	NA	NA	NA	NA	NA	NA	NA	NA	NA	NA	NA	NA	NA	NA	NA	NA	NA	NA	NA	NA	NA	NA	NA	NA	NA	NA	NA	NA	NA	NA	NA	NA	NA	NA	NA	feat;thyr;skin;chor;lung;pine;uter;utri;kdny;isth;test;hard;trch;rtin;pvtc;denC;bmdm;coln;jeju;cecm;burs;ovry;thym;pcrs;duod;hypt;ileu;livr;lymB;cctl;gizz;optc;mono;adip;blod;brai;crbl;crtx;embr;hert;lymT;magn;mscB;nkil;pitu;spln;thro	21.4125;16.8575;12.33;7.195;3.98;1.885;1.63;1.355;1.2225;0.875;0.75;0.3375;0.295;0.285;0.235;0.21;0.205;0.17;0.125;0.095;0.0875;0.07;0.0625;0.05;0.045;0.04;0.04;0.02;0.0125;0.01;0.01;0.01;0.005;0;0;0;0;0;0;0;0;0;0;0;0;0;0	1	19	9	0.89	0	21.4125	feat	16.8575	thyr	1.27	14	Standard expression	5	feat;thyr;skin;chor;lung	5	2.11;2.22;2;2;Inf	/feat;thyr;skin;chor;lung/pine;uter;utri;kdny;isth;test/hard;trch;rtin;pvtc;denC;bmdm;coln;jeju;cecm;burs;ovry;thym;pcrs;duod;hypt;ileu/livr;lymB;cctl;gizz;optc/mono	/5/6/16/5/1	NA	NA	NA	protein binding	NA	NA	NA	NA	NA	NA	NA	NA	NA	NA	1	1	1	1	1	1	2
LOC107055377	LOC107055377	NA	28	5182960	5196417	-	Ncbi	v106	protein_coding	pcg	NA	NA	NA	NA	ENSGALG00010028627	NA	1607	4	XR_003072057;XM_040653833;XM_040653832;XM_040653834	1544;1543;1288;2053	1288;1607;2053	transcript;mRNA;mRNA;mRNA	mis;pcg;pcg;pcg	5;5;4;4	4;4;5	NCBIGALE04065383201,NCBIGALE04065383202,NCBIGALE04065383203,NCBIGALE04065383204,NCBIGALE04065383205;NCBIGALE04065383301,NCBIGALE04065383302,NCBIGALE04065383303,NCBIGALE04065383304,NCBIGALE04065383305;NCBIGALE04065383401,NCBIGALE04065383402,NCBIGALE04065383403,NCBIGALE04065383404;NCBIGALE00307205701,NCBIGALE00307205702,NCBIGALE00307205703,NCBIGALE00307205704	138,252,237,125,792;137,252,237,125,792;149,237,110,792;1053,83,125,792	83;357;1053	4;4;3;3	3;4;4	667,7834,2289,1068;728,7834,2289,1068;7834,2289,1083;154,941,1068	154;2653;7834	NA	NA	NA	NA	NA	NA	NA	NA	NA	NA	NA	NA	NA	NA	NA	NA	NA	NA	NA	NA	NA	NA	NA	NA	NA	lncgASexOvlp	LOC396375	PTPRS	0	lncgASexOvlp	n.1.1	LOC396375	PTPRS	0	0.32	0.00150538103832101	0	NA	NA	NA	NA	NA	NA	NA	NA	NA	NA	NA	NA	NA	NA	NA	NA	NA	NA	NA	NA	NA	NA	NA	NA	NA	NA	NA	NA	NA	NA	NA	NA	NA	NA	NA	NA	NA	NA	NA	NA	NA	NA	NA	NA	NA	NA	NA	NA	NA	NA	rtin;pine;utri;lymT;feat;spln;isth;thyr;chor;uter;thym;burs;denC;ovry;crtx;thro;lymB;pitu;coln;crbl;cecm;test;nkil;lung;jeju;ileu;bmdm;kdny;brai;hypt;skin;blod;duod;livr;magn;gizz;adip;pvtc;hard;trch;optc;pcrs;mscB;cctl;hert;mono;embr	6.86;5.765;2.79;1.78;1.4325;1.04;0.885;0.8375;0.73;0.73;0.58;0.57;0.535;0.53;0.525;0.5;0.415;0.405;0.4;0.395;0.36;0.36;0.31;0.2975;0.295;0.2875;0.28;0.2525;0.23;0.2125;0.21;0.185;0.18;0.18;0.165;0.16;0.155;0.1525;0.125;0.11;0.09;0.09;0.07;0.06;0.05;0.05;0.04	1	40	6	0.82	0	6.86	rtin	5.765	pine	1.19	0	Standard expression	2	rtin;pine	2	2.07;Inf	/rtin;pine/utri;lymT;feat;spln;isth;thyr;chor;uter;thym;burs;denC;ovry;crtx;thro;lymB;pitu;coln;crbl;cecm;test;nkil;lung;jeju;ileu;bmdm;kdny;brai;hypt;skin;blod;duod;livr;magn;gizz;adip;pvtc;hard;trch;optc;pcrs;mscB;cctl;hert;mono;embr	/2/45	NA	NA	NA	NA	NA	NA	NA	NA	NA	NA	NA	NA	NA	NA	1	1	1	1	1	NA	NA
LOC107055381	LOC107055381	NA	28	5346783	5355658	-	Ncbi	v106	lncRNA	lnc	NA	NA	NA	NA	NA	NA	878	2	XR_005842081;XR_001470468	958;797	797;878;958	lnc_RNA;lnc_RNA	lnc;lnc	4;4	4;4;4	NCBIGALE00147046801,NCBIGALE00147046802,NCBIGALE00147046803,NCBIGALE00147046804;NCBIGALE00584208101,NCBIGALE00584208102,NCBIGALE00584208103,NCBIGALE00584208104	321,449,74,114;160,449,74,114	74;219;449	3;3	3;3;3	342,887,6539;656,887,6539	342;2642;6539	NA	NA	NA	NA	NA	NA	NA	NA	NA	NA	NA	NA	lincDivg;lincDivg	LOC420159;LOC420159	DPP9;DPP9	128;281	lincDivg	n.1.1	LOC420159	DPP9	128	0.06	0.541646608715393	0	NA	NA	NA	NA	NA	NA	NA	NA	NA	NA	NA	NA	NA	NA	lincSSup	LOC121107764	LOC121107764	7393	lincSSup	n.1.1	LOC121107764	LOC121107764	7393	0.06	0.605985176079479	0	NA	NA	NA	NA	NA	NA	NA	NA	NA	NA	NA	NA	NA	NA	NA	NA	NA	NA	NA	NA	NA	NA	NA	NA	NA	NA	NA	NA	NA	NA	NA	NA	NA	NA	NA	NA	NA	thym;thro;blod;pine;utri;test;isth;lung;lymB;lymT;duod;coln;embr;thyr;crtx;mono;jeju;livr;feat;gizz;hypt;pvtc;uter;mscB;pitu;crbl;ovry;burs;trch;denC;hard;ileu;pcrs;cctl;kdny;optc;adip;bmdm;brai;cecm;chor;hert;magn;nkil;rtin;skin;spln	1.71;0.85;0.84;0.535;0.43;0.4;0.265;0.26;0.23;0.22;0.1425;0.14;0.135;0.125;0.115;0.11;0.0825;0.08;0.075;0.075;0.075;0.075;0.075;0.06;0.06;0.0575;0.04;0.035;0.035;0.02;0.02;0.02;0.02;0.01;0.01;0.01;0;0;0;0;0;0;0;0;0;0;0	1	16	1	0.89	0	1.71	thym	0.85	thro	2.01	11	Standard expression	1	thym	3	2.01;2;Inf	/thym/thro;blod;pine;utri;test;isth;lung;lymB;lymT;duod;coln;embr;thyr;crtx;mono;jeju;livr;feat;gizz;hypt;pvtc;uter;mscB;pitu;crbl;ovry;burs;trch;denC;hard;ileu;pcrs/cctl;kdny;optc	/1/32/3	NA	NA	NA	NA	NA	NA	NA	NA	NA	NA	NA	NA	NA	NA	1	NA	1	1	1	NA	NA
LOC112530360	LOC112530360	NA	28	310811	316850	+	Ncbi	v106	lncRNA	lnc	NA	NA	NA	NA	ENSGALG00010028691	NA	864	3	XR_005842100;XR_005842101;XR_005842099	586;1367;639	586;864;1367	lnc_RNA;lnc_RNA;lnc_RNA	lnc;lnc;lnc	3;4;4	3;4;4	NCBIGALE00584209901,NCBIGALE00584209902,NCBIGALE00584209903;NCBIGALE00584210001,NCBIGALE00584210002,NCBIGALE00584210003,NCBIGALE00584210004;NCBIGALE00584210101,NCBIGALE00584210102,NCBIGALE00584210103,NCBIGALE00584210104	211,165,210;211,165,134,857;211,165,134,129	129;236;857	2;3;3	2;3;3	497,1487;497,1487,2692;497,1487,159	159;1100;2692	NA	NA	NA	NA	NA	NA	NA	NA	NA	NA	NA	NA	lincDivg	FRAGALG000000046630	FRAGALG000000046630	77587	lincDivg	n.1.1	FRAGALG000000046630	FRAGALG000000046630	77587	0.17	0.141854030704667	1	test	NA	NA	NA	NA	NA	NA	NA	NA	NA	NA	NA	NA	NA	lncgASinNest;lincSSdw	FRAGALG000000042764;INRAGALG00000017106	FRAGALG000000042764;INRAGALG00000017106	0;3530	lncgASinNest	n.n.n	FRAGALG000000042764	FRAGALG000000042764	0	-0.03	0.787905636097541	1	test	NA	NA	NA	NA	NA	NA	NA	NA	NA	NA	NA	NA	NA	NA	NA	NA	NA	NA	NA	NA	NA	NA	NA	NA	NA	NA	NA	NA	NA	NA	NA	NA	NA	NA	NA	NA	test;adip;crtx;coln;crbl;lung;ovry;brai;gizz;isth;hypt;hert;embr;mscB;cecm;trch;thyr;hard;pvtc;duod;ileu;pitu;thym;jeju;pcrs;kdny;denC;cctl;skin;burs;blod;bmdm;chor;feat;livr;lymB;lymT;magn;mono;nkil;optc;pine;rtin;spln;thro;uter;utri	6.845;3.93;1.35;1.1;0.8025;0.675;0.66;0.5275;0.525;0.385;0.2375;0.19;0.16;0.145;0.11;0.11;0.0775;0.075;0.07;0.065;0.065;0.06;0.05;0.04;0.04;0.035;0.025;0.01;0.01;0.005;0;0;0;0;0;0;0;0;0;0;0;0;0;0;0;0;0	1	16	4	0.92	1	6.845	test	3.93	adip	1.74	17	Standard expression	2	test;adip	4	2.91;2.5;2;Inf	/test;adip/crtx;coln;crbl;lung;ovry;brai;gizz;isth;hypt;hert;embr;mscB;cecm;trch;thyr;hard;pvtc;duod;ileu;pitu;thym;jeju;pcrs;kdny;denC/cctl;skin/burs	/2/25/2/1	NA	NA	NA	NA	NA	NA	NA	NA	NA	NA	NA	NA	NA	NA	1	1	1	NA	1	NA	NA
LOC112530392	LOC112530392	NA	28	5424420	5429425	+	Ncbi	v106	lncRNA	lnc	NA	NA	NA	NA	ENSGALG00010028687	NA	2900	2	XR_006932219;XR_005842083	2369;3430	2369;2900;3430	lnc_RNA;lnc_RNA	lnc;lnc	4;3	3;4;4	NCBIGALE00584208301,NCBIGALE00584208302,NCBIGALE00584208303,NCBIGALE00584208304;NCBIGALE00693221901,NCBIGALE00693221902,NCBIGALE00693221903	980,152,152,1085;980,152,2298	152;828;2298	3;2	2;2;3	322,1256,1062;322,1256	322;844;1256	NA	NA	NA	NA	NA	NA	NA	NA	NA	NA	NA	NA	lincDivg	LOC420162	TNFAIP8L1	28173	lincDivg	n.1.1	LOC420162	TNFAIP8L1	28173	-0.05	0.622458778765468	0	NA	NA	NA	NA	NA	NA	NA	NA	NA	NA	NA	NA	NA	NA	lncgASexNest	ENSGALG00010028684	ENSGALG00010028684	0	lncgASexNest	n.1.1	ENSGALG00010028684	ENSGALG00010028684	0	0.25	0.0172419101045138	0	NA	NA	NA	NA	NA	NA	NA	NA	NA	NA	NA	NA	NA	NA	NA	NA	NA	NA	NA	NA	NA	NA	NA	NA	NA	NA	NA	NA	NA	NA	NA	NA	NA	NA	NA	NA	NA	ovry;utri;pcrs;cctl;thyr;hypt;pvtc;skin;isth;bmdm;thym;crtx;crbl;denC;brai;trch;burs;spln;adip;cecm;gizz;lung;optc;kdny;coln;feat;embr;hard;hert;mono;test;jeju;duod;ileu;blod;chor;livr;lymB;lymT;magn;mscB;nkil;pine;pitu;rtin;thro;uter	1.14;1.125;0.7;0.23;0.1425;0.14;0.0975;0.09;0.08;0.075;0.0725;0.06;0.05;0.05;0.045;0.035;0.0325;0.03;0.02;0.02;0.02;0.02;0.02;0.0175;0.015;0.015;0.01;0.01;0.01;0.01;0.01;0.0075;0.005;0.0025;0;0;0;0;0;0;0;0;0;0;0;0;0	1	6	2	0.92	1	1.14	ovry	1.125	utri	1.01	13	Standard expression	3	ovry;utri;pcrs	3	3.04;2;Inf	/ovry;utri;pcrs/cctl;thyr;hypt;pvtc;skin;isth;bmdm;thym;crtx;crbl;denC;brai;trch;burs;spln;adip;cecm;gizz;lung;optc;kdny;coln;feat;embr;hard;hert;mono;test;jeju;duod/ileu	/3/30/1	NA	NA	NA	NA	NA	NA	NA	NA	NA	NA	NA	NA	NA	NA	1	1	1	NA	1	NA	NA
LOC112530425	B3GNT3	UDP-GlcNAc:betaGal beta-1,3-N-acetylglucosaminyltransferase 3	28	3767896	3769954	+	Ncbi	v106	protein_coding	pcg	ENSGALG00010027611	B3GNT3	NA	B3GNT3	ENSGALG00010027611	B3GNT3	1367	1	XM_025144296	1367	1367;1367;1367	mRNA	pcg	2	2;2;2	NCBIGALE02514429601,NCBIGALE02514429602	46,1321	46;684;1321	1	1;1;1	693	693;693;693	ortholog_one2one	ENSMUSG00000031803	B3gnt3	LOC72297	B3gnt3	UDP-GlcNAc:betaGal beta-1,3-N-acetylglucosaminyltransferase 3	ortholog_one2one	ENSG00000179913	B3GNT3	LOC10331	B3GNT3	UDP-GlcNAc:betaGal beta-1,3-N-acetylglucosaminyltransferase 3	NA	NA	NA	NA	NA	NA	NA	NA	NA	NA	NA	NA	NA	lincConv	LOC395845	JAK3	375	lincConv	1.1.1	LOC395845	JAK3	375	0.29	0.00372850068167282	0	NA	NA	NA	NA	NA	NA	NA	NA	NA	NA	NA	NA	NA	NA	NA	NA	NA	NA	NA	NA	NA	NA	NA	NA	NA	NA	NA	NA	NA	NA	NA	NA	NA	NA	NA	NA	NA	NA	NA	NA	NA	NA	NA	NA	NA	NA	NA	NA	NA	NA	coln;jeju;ileu;duod;cecm;burs;hard;trch;chor;pitu;nkil;lymB;lymT;spln;blod;brai;hypt;thro;pvtc;rtin;crbl;thym;uter;utri;embr;feat;thyr;denC;adip;lung;crtx;cctl;kdny;skin;bmdm;optc;test;mono;livr;ovry;pcrs;gizz;hert;isth;magn;mscB;pine	52.925;34.735;16.6825;11.7025;11.45;6.595;4.095;3.805;2.515;2.31;1.24;1.09;1.03;0.965;0.9075;0.9075;0.7875;0.71;0.6075;0.505;0.3725;0.3275;0.28;0.27;0.255;0.2325;0.22;0.19;0.175;0.165;0.13;0.11;0.11;0.1;0.095;0.09;0.08;0.065;0.04;0.03;0.03;0.01;0;0;0;0;0	1	34	13	0.84	0	52.925	coln	34.735	jeju	1.52	5	Standard expression	2	coln;jeju	3	2.08;3;Inf	/coln;jeju/ileu;duod;cecm;burs;hard;trch;chor;pitu;nkil;lymB;lymT;spln;blod;brai;hypt;thro;pvtc;rtin;crbl;thym;uter;utri;embr;feat;thyr;denC;adip;lung;crtx;cctl;kdny;skin;bmdm;optc;test;mono;livr;ovry;pcrs/gizz	/2/39/1	NA	protein glycosylation;poly-N-acetyllactosamine biosynthetic process	membrane	hexosyltransferase activity;N-acetyllactosaminide beta-1,3-N-acetylglucosaminyltransferase activity	NA	protein glycosylation;protein glycosylation;protein glycosylation;O-glycan processing;keratan sulfate biosynthetic process;poly-N-acetyllactosamine biosynthetic process;poly-N-acetyllactosamine biosynthetic process;protein glycosylation;O-glycan processing;keratan sulfate biosynthetic process;poly-N-acetyllactosamine biosynthetic process;poly-N-acetyllactosamine biosynthetic process	membrane;Golgi apparatus;Golgi membrane;membrane;Golgi apparatus;Golgi membrane;membrane;Golgi apparatus;Golgi membrane;Golgi membrane;plasma membrane;Golgi membrane;membrane;Golgi apparatus;Golgi membrane;Golgi membrane;plasma membrane;Golgi membrane	hexosyltransferase activity;glycosyltransferase activity;hexosyltransferase activity;glycosyltransferase activity;hexosyltransferase activity;transferase activity;glycosyltransferase activity;glycosyltransferase activity;N-acetyllactosaminide beta-1,3-N-acetylglucosaminyltransferase activity;UDP-glycosyltransferase activity;UDP-galactose:beta-N-acetylglucosamine beta-1,3-galactosyltransferase activity;beta-1,3-galactosyl-O-glycosyl-glycoprotein beta-1,3-N-acetylglucosaminyltransferase activity;beta-galactosyl-N-acetylglucosaminylgalactosylglucosyl-ceramide beta-1,3-acetylglucosaminyltransferase activity;N-acetyllactosaminide beta-1,3-N-acetylglucosaminyltransferase activity;N-acetyllactosaminide beta-1,3-N-acetylglucosaminyltransferase activity;N-acetyllactosaminide beta-1,3-N-acetylglucosaminyltransferase activity;hexosyltransferase activity;transferase activity;glycosyltransferase activity;glycosyltransferase activity;N-acetyllactosaminide beta-1,3-N-acetylglucosaminyltransferase activity;UDP-glycosyltransferase activity;UDP-galactose:beta-N-acetylglucosamine beta-1,3-galactosyltransferase activity;beta-1,3-galactosyl-O-glycosyl-glycoprotein beta-1,3-N-acetylglucosaminyltransferase activity;beta-galactosyl-N-acetylglucosaminylgalactosylglucosyl-ceramide beta-1,3-acetylglucosaminyltransferase activity;N-acetyllactosaminide beta-1,3-N-acetylglucosaminyltransferase activity;N-acetyllactosaminide beta-1,3-N-acetylglucosaminyltransferase activity;N-acetyllactosaminide beta-1,3-N-acetylglucosaminyltransferase activity	decreased thermal nociceptive threshold	protein glycosylation;poly-N-acetyllactosamine biosynthetic process	membrane;Golgi membrane;Golgi apparatus	hexosyltransferase activity;transferase activity;glycosyltransferase activity;UDP-glycosyltransferase activity;beta-galactosyl-N-acetylglucosaminylgalactosylglucosyl-ceramide beta-1,3-acetylglucosaminyltransferase activity;N-acetyllactosaminide beta-1,3-N-acetylglucosaminyltransferase activity;beta-1,3-galactosyl-O-glycosyl-glycoprotein beta-1,3-N-acetylglucosaminyltransferase activity	UDP-GlcNAc:betaGal beta-1,3-N-acetylglucosaminyltransferase 3	MGI:2152535	1	1	1	1	NA	NA	NA
LOC112530431	LOC112530431	NA	28	3052732	3058740	-	Ncbi	v106	lncRNA	lnc	NA	NA	NA	NA	ENSGALG00010027225	CREB3L3	241	1	XR_005842148	241	241;241;241	lnc_RNA	lnc	2	2;2;2	NCBIGALE00584214801,NCBIGALE00584214802	182,59	59;120;182	1	1;1;1	5769	5769;5769;5769	NA	NA	NA	NA	NA	NA	NA	NA	NA	NA	NA	NA	lncgASinOvlp	LOC396349	MAP2K2	0	lncgASinOvlp	1.1.1	LOC396349	MAP2K2	0	-0.12	0.288148311335688	0	NA	NA	NA	NA	NA	NA	NA	NA	NA	NA	NA	NA	NA	NA	lncgSSinCont	INRAGALG00000103151	INRAGALG00000103151	0	lncgSSinCont	1.1.1	INRAGALG00000103151	INRAGALG00000103151	0	0.04	0.752635376264522	0	NA	NA	NA	NA	NA	NA	NA	NA	NA	NA	NA	NA	NA	NA	NA	NA	NA	NA	NA	NA	NA	NA	NA	NA	NA	NA	NA	NA	NA	NA	NA	NA	NA	NA	NA	NA	NA	thym;utri;cecm;crtx;burs;crbl;spln;pcrs;pvtc;hard;optc;thyr;cctl;adip;blod;bmdm;brai;chor;coln;denC;duod;embr;feat;gizz;hert;hypt;ileu;isth;jeju;kdny;livr;lung;lymB;lymT;magn;mono;mscB;nkil;ovry;pine;pitu;rtin;skin;test;thro;trch;uter	1.3275;0.98;0.96;0.785;0.315;0.2075;0.19;0.17;0.1425;0.08;0.08;0.065;0.02;0;0;0;0;0;0;0;0;0;0;0;0;0;0;0;0;0;0;0;0;0;0;0;0;0;0;0;0;0;0;0;0;0;0	1	9	1	0.92	1	1.3275	thym	0.98	utri	1.35	34	Standard expression	4	thym;utri;cecm;crtx	3	2.49;3.25;Inf	/thym;utri;cecm;crtx/burs;crbl;spln;pcrs;pvtc;hard;optc;thyr/cctl	/4/8/1	NA	NA	NA	NA	NA	NA	NA	NA	NA	NA	NA	NA	NA	NA	1	1	NA	NA	NA	NA	NA
LOC112530436	LOC112530436	NA	28	2739846	2741060	+	Ncbi	v106	lncRNA	lnc	NA	NA	NA	NA	ENSGALG00010028708	NA	935	1	XR_003072063	935	935;935;935	lnc_RNA	lnc	2	2;2;2	NCBIGALE00307206301,NCBIGALE00307206302	332,603	332;468;603	1	1;1;1	281	281;281;281	NA	NA	NA	NA	NA	NA	NA	NA	NA	NA	NA	NA	lincDivg	LOC100857312	ONECUT3	2661	lincDivg	1.1.1	LOC100857312	ONECUT3	2661	0.3	0.0105457000234971	0	NA	NA	NA	NA	NA	NA	NA	NA	NA	NA	NA	NA	NA	NA	lincSSup	FRAGALG000000065693	FRAGALG000000065693	2322	lincSSup	1.1.1	FRAGALG000000065693	FRAGALG000000065693	2322	0.47	0.000547474856228604	1	rtin	NA	NA	NA	NA	NA	NA	NA	NA	NA	NA	NA	NA	NA	NA	NA	NA	NA	NA	NA	NA	NA	NA	NA	NA	NA	NA	NA	NA	NA	NA	NA	NA	NA	NA	NA	NA	livr;nkil;rtin;duod;hypt;thym;ileu;adip;blod;bmdm;brai;burs;cctl;cecm;chor;coln;crbl;crtx;denC;embr;feat;gizz;hard;hert;isth;jeju;kdny;lung;lymB;lymT;magn;mono;mscB;optc;ovry;pcrs;pine;pitu;pvtc;skin;spln;test;thro;thyr;trch;uter;utri	1.41;1.28;1.04;0.725;0.03;0.03;0.0225;0;0;0;0;0;0;0;0;0;0;0;0;0;0;0;0;0;0;0;0;0;0;0;0;0;0;0;0;0;0;0;0;0;0;0;0;0;0;0;0	1	4	3	0.95	1	1.41	livr	1.28	nkil	1.1	40	Standard expression	4	livr;nkil;rtin;duod	2	24.17;Inf	/livr;nkil;rtin;duod/hypt;thym;ileu	/4/3	NA	NA	NA	NA	NA	NA	NA	NA	NA	NA	NA	NA	NA	NA	1	1	1	NA	1	NA	NA
LOC112530440	LOC112530440	NA	28	193535	218904	+	Ncbi	v106	lncRNA	lnc	NA	NA	NA	NA	NA	NA	724	1	XR_005842094	724	724;724;724	lnc_RNA	lnc	3	3;3;3	NCBIGALE00584209401,NCBIGALE00584209402,NCBIGALE00584209403	152,7,565	7;241;565	2	2;2;2	21828,2820	2820;12324;21828	NA	NA	NA	NA	NA	NA	NA	NA	NA	NA	NA	NA	lncgASinCont	INRAGALG00000018054	INRAGALG00000018054	0	lncgASinCont	1.1.1	INRAGALG00000018054	INRAGALG00000018054	0	0.48	4.8024713280515e-05	1	test	NA	NA	NA	NA	NA	NA	NA	NA	NA	NA	NA	NA	NA	lincDivg	INRAGALG00000020027	INRAGALG00000020027	3021	lincDivg	1.1.1	INRAGALG00000020027	INRAGALG00000020027	3021	0.66	9.69692832958501e-09	1	test	NA	NA	NA	NA	NA	NA	NA	NA	NA	NA	NA	NA	NA	NA	NA	NA	NA	NA	NA	NA	NA	NA	NA	NA	NA	NA	NA	NA	NA	NA	NA	NA	NA	NA	NA	NA	test;pcrs;brai;coln;lung;gizz;crbl;crtx;hert;mscB;duod;thyr;cctl;trch;thym;adip;hypt;ovry;embr;pvtc;hard;skin;burs;cecm;ileu;jeju;kdny;optc;mono;blod;bmdm;chor;denC;feat;isth;livr;lymB;lymT;magn;nkil;pine;pitu;rtin;spln;thro;uter;utri	49.49;3.31;2.4275;1.335;1.065;1.02;1.01;0.75;0.71;0.685;0.6775;0.6475;0.64;0.56;0.555;0.44;0.36;0.36;0.3;0.27;0.1725;0.15;0.1475;0.145;0.1425;0.12;0.0875;0.05;0.025;0;0;0;0;0;0;0;0;0;0;0;0;0;0;0;0;0;0	1	26	7	0.93	1	49.49	test	3.31	pcrs	14.95	18	Standard expression	1	test	3	14.95;2;Inf	/test/pcrs;brai;coln;lung;gizz;crbl;crtx;hert;mscB;duod;thyr;cctl;trch;thym;adip;hypt;ovry;embr;pvtc;hard;skin;burs;cecm;ileu;jeju;kdny;optc/mono	/1/27/1	NA	NA	NA	NA	NA	NA	NA	NA	NA	NA	NA	NA	NA	NA	1	NA	NA	NA	NA	NA	NA
LOC112530443	LOC112530443	translation initiation factor IF-2-like	28	4399748	4401684	+	Ncbi	v106	protein_coding	pcg	NA	NA	NA	NA	ENSGALG00010028676	NA	1134	1	XM_046904710	1134	1134;1134;1134	mRNA	pcg	4	4;4;4	NCBIGALE04690471001,NCBIGALE04690471002,NCBIGALE04690471003,NCBIGALE04690471004	689,100,148,197	100;284;689	3	3;3;3	249,487,70	70;269;487	NA	NA	NA	NA	NA	NA	NA	NA	NA	NA	NA	NA	NA	NA	NA	NA	NA	NA	NA	NA	NA	NA	NA	NA	NA	lincConv	LOC420127	PGPEP1	2191	lincConv	1.1.1	LOC420127	PGPEP1	2191	0.35	0.000645443767477203	0	NA	NA	NA	NA	NA	NA	NA	NA	NA	NA	NA	NA	NA	NA	NA	NA	NA	NA	NA	NA	NA	NA	NA	NA	NA	NA	NA	NA	NA	NA	NA	NA	NA	NA	NA	NA	NA	NA	NA	NA	NA	NA	NA	NA	NA	NA	NA	NA	NA	NA	utri;coln;kdny;chor;isth;magn;thym;livr;uter;ovry;bmdm;jeju;feat;mono;thro;cecm;spln;lymB;pitu;brai;denC;thyr;trch;burs;hard;crbl;skin;test;ileu;pvtc;adip;duod;crtx;cctl;pcrs;hypt;lung;blod;embr;gizz;hert;lymT;mscB;nkil;optc;pine;rtin	14.49;1.555;0.8275;0.595;0.59;0.54;0.535;0.455;0.35;0.295;0.255;0.235;0.1775;0.155;0.155;0.14;0.1325;0.125;0.115;0.11;0.105;0.1025;0.09;0.085;0.08;0.065;0.065;0.06;0.055;0.0525;0.05;0.05;0.04;0.01;0.01;0.0075;0.005;0;0;0;0;0;0;0;0;0;0	1	22	2	0.95	1	14.49	utri	1.555	coln	9.32	10	Standard expression	1	utri	3	9.32;4;Inf	/utri/coln;kdny;chor;isth;magn;thym;livr;uter;ovry;bmdm;jeju;feat;mono;thro;cecm;spln;lymB;pitu;brai;denC;thyr;trch;burs;hard;crbl;skin;test;ileu;pvtc;adip;duod;crtx/cctl;pcrs;hypt;lung	/1/32/4	NA	NA	NA	NA	NA	NA	NA	NA	NA	NA	NA	NA	NA	NA	1	1	1	1	1	NA	NA
LOC112530451	LOC112530451	NA	28	3858638	3860212	-	Ncbi	v106	protein_coding	pcg	NA	NA	NA	NA	ENSGALG00010028601	ANO8	1575	1	XM_025144396	1575	1575;1575;1575	mRNA	pcg	1	1;1;1	NCBIGALE02514439601	1575	1575;1575;1575	0	0;0;0	0	0;0;0	NA	NA	NA	NA	NA	NA	NA	NA	NA	NA	NA	NA	NA	NA	NA	NA	NA	NA	NA	NA	NA	NA	NA	NA	NA	lncgSSexNest	LOC429912	ANO8	0	lncgSSexNest	1.1.1	LOC429912	ANO8	0	0.08	0.427755748988317	0	NA	NA	NA	NA	NA	NA	NA	NA	NA	NA	NA	NA	NA	NA	NA	NA	NA	NA	NA	NA	NA	NA	NA	NA	NA	NA	NA	NA	NA	NA	NA	NA	NA	NA	NA	NA	NA	NA	NA	NA	NA	NA	NA	NA	NA	NA	NA	NA	NA	NA	crtx;rtin;crbl;hypt;brai;embr;pitu;lung;magn;spln;nkil;trch;optc;chor;hert;kdny;uter;ileu;jeju;thym;gizz;lymT;skin;lymB;pvtc;burs;cecm;thro;duod;hard;denC;ovry;pcrs;thyr;cctl;mono;feat;adip;blod;bmdm;coln;isth;livr;mscB;pine;test;utri	8.43;3.355;3.3425;2.6275;1.5625;1.475;1.2425;0.6875;0.55;0.5075;0.5;0.435;0.38;0.23;0.23;0.1875;0.18;0.1675;0.165;0.1325;0.13;0.12;0.12;0.1175;0.1175;0.1025;0.09;0.075;0.06;0.06;0.055;0.04;0.04;0.035;0.02;0.015;0.0125;0;0;0;0;0;0;0;0;0;0	1	26	7	0.89	0	8.43	crtx	3.355	rtin	2.51	10	Standard expression	1	crtx	2	2.51;Inf	/crtx/rtin;crbl;hypt;brai;embr;pitu;lung;magn;spln;nkil;trch;optc;chor;hert;kdny;uter;ileu;jeju;thym;gizz;lymT;skin;lymB;pvtc;burs;cecm;thro;duod;hard;denC;ovry;pcrs;thyr;cctl;mono;feat	/1/36	NA	NA	NA	NA	NA	NA	NA	NA	NA	NA	NA	NA	NA	NA	2	1	1	1	1	NA	NA
LOC112530453	LOC112530453	NA	28	3876733	3878403	+	Ncbi	v106	lncRNA	lnc	NA	NA	NA	NA	NA	NA	1147	1	XR_003072084	1147	1147;1147;1147	lnc_RNA	lnc	2	2;2;2	NCBIGALE00307208401,NCBIGALE00307208402	867,280	280;574;867	1	1;1;1	525	525;525;525	NA	NA	NA	NA	NA	NA	NA	NA	NA	NA	NA	NA	lncgASexOvlp	LOC420107	LOC420107	0	lncgASexOvlp	1.1.1	LOC420107	LOC420107	0	0.24	0.0275208469019812	0	NA	NA	NA	NA	NA	NA	NA	NA	NA	NA	NA	NA	NA	NA	lincConv	FRAGALG000000039588	FRAGALG000000039588	4446	lincConv	1.1.1	FRAGALG000000039588	FRAGALG000000039588	4446	0.03	0.807907212116139	1	NA	NA	NA	NA	NA	NA	NA	NA	NA	NA	NA	NA	NA	NA	NA	NA	NA	NA	NA	NA	NA	NA	NA	NA	NA	NA	NA	NA	NA	NA	NA	NA	NA	NA	NA	NA	NA	test;thro;rtin;utri;brai;crtx;embr;spln;blod;hypt;lung;thyr;crbl;thym;denC;pitu;bmdm;duod;lymB;pcrs;feat;cctl;pvtc;mono;adip;burs;cecm;chor;coln;gizz;hard;hert;ileu;isth;jeju;kdny;livr;lymT;magn;mscB;nkil;optc;ovry;pine;skin;trch;uter	1.43;0.525;0.41;0.205;0.1575;0.105;0.1;0.0975;0.0925;0.0825;0.0675;0.065;0.06;0.0525;0.05;0.05;0.03;0.02;0.02;0.02;0.015;0.01;0.0075;0.005;0;0;0;0;0;0;0;0;0;0;0;0;0;0;0;0;0;0;0;0;0;0;0	1	7	1	0.95	1	1.43	test	0.525	thro	2.72	23	Standard expression	1	test	3	2.72;2;Inf	/test/thro;rtin/utri;brai;crtx;embr;spln;blod;hypt;lung;thyr;crbl;thym;denC;pitu;bmdm;duod;lymB;pcrs;feat;cctl;pvtc;mono	/1/2/21	NA	NA	NA	NA	NA	NA	NA	NA	NA	NA	NA	NA	NA	NA	1	NA	NA	NA	NA	NA	NA
LOC112530456	LOC112530456	NA	28	4655804	4661916	-	Ncbi	v106	lncRNA	lnc	NA	NA	NA	NA	NA	NA	5013	1	XR_003072088	5013	5013;5013;5013	lnc_RNA	lnc	2	2;2;2	NCBIGALE00307208801,NCBIGALE00307208802	143,4870	143;2506;4870	1	1;1;1	1101	1101;1101;1101	NA	NA	NA	NA	NA	NA	NA	NA	NA	NA	NA	NA	lncgASexOvlp	LOC420137	HAUS8	0	lncgASexOvlp	1.1.1	LOC420137	HAUS8	0	0.2	0.046626408615597	0	NA	NA	NA	NA	NA	NA	NA	NA	NA	NA	NA	NA	NA	NA	NA	NA	NA	NA	NA	NA	NA	NA	NA	NA	NA	NA	NA	NA	NA	NA	NA	NA	NA	NA	NA	NA	NA	NA	NA	NA	NA	NA	NA	NA	NA	NA	NA	NA	NA	NA	NA	NA	NA	NA	NA	NA	NA	NA	NA	NA	NA	NA	NA	nkil;chor;test;utri;feat;lymB;rtin;pine;uter;embr;blod;pitu;brai;isth;skin;ovry;thyr;crbl;thro;crtx;coln;hard;hypt;burs;adip;magn;cecm;pcrs;duod;spln;cctl;gizz;lymT;optc;ileu;lung;kdny;trch;bmdm;denC;hert;jeju;livr;mono;mscB;pvtc;thym	1.97;1.525;1.215;0.95;0.9125;0.8075;0.73;0.725;0.52;0.405;0.2925;0.29;0.2825;0.26;0.235;0.22;0.1825;0.1425;0.1;0.085;0.045;0.0425;0.0425;0.035;0.025;0.025;0.02;0.02;0.015;0.0125;0.01;0.01;0.01;0.01;0.0075;0.0075;0.005;0.005;0;0;0;0;0;0;0;0;0	1	19	3	0.85	0	1.97	nkil	1.525	chor	1.29	9	Standard expression	38	nkil;chor;test;utri;feat;lymB;rtin;pine;uter;embr;blod;pitu;brai;isth;skin;ovry;thyr;crbl;thro;crtx;coln;hard;hypt;burs;adip;magn;cecm;pcrs;duod;spln;cctl;gizz;lymT;optc;ileu;lung;kdny;trch	1	Inf	/nkil;chor;test;utri;feat;lymB;rtin;pine;uter;embr;blod;pitu;brai;isth;skin;ovry;thyr;crbl;thro;crtx;coln;hard;hypt;burs;adip;magn;cecm;pcrs;duod;spln;cctl;gizz;lymT;optc;ileu;lung;kdny;trch	/38	NA	NA	NA	NA	NA	NA	NA	NA	NA	NA	NA	NA	NA	NA	1	NA	1	NA	NA	NA	NA
LOC112530458	LOC112530458	PHD finger protein 7-like	28	481188	485020	+	Ncbi	v106	protein_coding	pcg	NA	NA	NA	NA	NA	NA	2309	1	XM_025144444	2309	2309;2309;2309	mRNA	pcg	9	9;9;9	NCBIGALE02514444401,NCBIGALE02514444402,NCBIGALE02514444403,NCBIGALE02514444404,NCBIGALE02514444405,NCBIGALE02514444406,NCBIGALE02514444407,NCBIGALE02514444408,NCBIGALE02514444409	664,92,102,125,163,107,114,119,823	92;257;823	8	8;8;8	333,106,259,182,110,218,151,173	106;192;333	ortholog_one2many	ENSMUSG00000021902	Phf7	LOC71838	Phf7	PHD finger protein 7	ortholog_one2many	ENSG00000010318	PHF7	LOC51533	PHF7	PHD finger protein 7	NA	NA	NA	NA	NA	NA	NA	NA	NA	NA	NA	NA	NA	lincSSup	LOC121107725	LOC121107725	4331	lincSSup	1.1.1	LOC121107725	LOC121107725	4331	0.04	0.727445994128993	0	NA	NA	NA	NA	NA	NA	NA	NA	NA	NA	NA	NA	NA	NA	NA	NA	NA	NA	NA	NA	NA	NA	NA	NA	NA	NA	NA	NA	NA	NA	NA	NA	NA	NA	NA	NA	NA	NA	NA	NA	NA	NA	NA	NA	NA	NA	NA	NA	NA	NA	test;cctl;pcrs;adip;blod;bmdm;brai;burs;cecm;chor;coln;crbl;crtx;denC;duod;embr;feat;gizz;hard;hert;hypt;ileu;isth;jeju;kdny;livr;lung;lymB;lymT;magn;mono;mscB;nkil;optc;ovry;pine;pitu;pvtc;rtin;skin;spln;thro;thym;thyr;trch;uter;utri	2.22;0.03;0.02;0;0;0;0;0;0;0;0;0;0;0;0;0;0;0;0;0;0;0;0;0;0;0;0;0;0;0;0;0;0;0;0;0;0;0;0;0;0;0;0;0;0;0;0	1	1	1	1	1	2.22	test	0.03	cctl	74	44	Standard expression	1	test	2	74;Inf	/test/cctl;pcrs	/1/2	NA	NA	NA	NA	NA		nucleus;nucleus;nuclear speck;Golgi apparatus;nucleoplasm;cytosol;plasma membrane;nucleoplasm;nucleus;nucleus;nucleus;nuclear speck;Golgi apparatus;nucleoplasm;cytosol;plasma membrane;nucleoplasm;nucleus;nucleus;nucleus;nuclear speck;Golgi apparatus;nucleoplasm;cytosol;plasma membrane;nucleoplasm;nucleus;nuclear speck;Golgi apparatus;nucleoplasm	metal ion binding;protein binding;metal ion binding;protein binding;metal ion binding;protein binding;metal ion binding	male infertility		nuclear speck;cytosol;nucleoplasm;nucleus;Golgi apparatus;plasma membrane	metal ion binding	PHD finger protein 7	MGI:1919088	1	NA	1	NA	NA	NA	NA
LOC112530462	LOC112530462	U6 spliceosomal RNA	28	3337078	3337184	+	Ncbi	v106	snRNA	snr	ENSGALG00010028715;ENSGALG00010028716;ENSGALG00010028717;ENSGALG00010030085	U6;U6;U6;U6	NA	LOC112530462;LOC112530462;LOC112530462;LOC112530462	ENSGALG00010028715	U6;U6;U6;U6;U6	107	1	XR_003072100	107	107;107;107	snRNA	snr	1	1;1;1	NCBIGALE00307210001	107	107;107;107	0	0;0;0	0	0;0;0	ortholog_one2many;ortholog_one2one	ENSMUSG00000118723;ENSMUSG00000119061	Gm25127;Gm22360	LOC115489876;LOC115489655;LOC115487703	Gm25127;Gm26496;Gm22360	predicted gene, 25127;predicted gene, 26496;predicted gene, 22360	ortholog_one2many	ENSG00000207357	RNU6-2	LOC103625684	RNU6-2	RNA, U6 small nuclear 2	NA	NA	NA	NA	NA	NA	NA	NA	NA	NA	NA	NA	NA	NA	NA	NA	NA	NA	NA	NA	NA	NA	NA	NA	NA	NA	NA	NA	NA	NA	NA	NA	NA	NA	NA	NA	NA	NA	NA	NA	NA	NA	NA	NA	NA	NA	NA	NA	NA	NA	NA	NA	NA	NA	NA	NA	NA	lincSSdw	LOC124417442	LOC124417442	59247	lincSSdw	1.1.1	LOC124417442	LOC124417442	59247	lincConv	LOC770610	ABCA7	86	lincConv	1.1.1	LOC770610	ABCA7	86	thym;pcrs;thyr;cctl;crtx;thro;hypt;spln;crbl;trch;burs;utri;adip;blod;bmdm;brai;cecm;chor;coln;denC;duod;embr;feat;gizz;hard;hert;ileu;isth;jeju;kdny;livr;lung;lymB;lymT;magn;mono;mscB;nkil;optc;ovry;pine;pitu;pvtc;rtin;skin;test;uter	103.5625;98.15;93.43;90.43;24.2;23.68;23.1275;22.165;9.1625;6.83;5.7975;2.94;0;0;0;0;0;0;0;0;0;0;0;0;0;0;0;0;0;0;0;0;0;0;0;0;0;0;0;0;0;0;0;0;0;0;0	1	12	12	0.84	0	103.5625	thym	98.15	pcrs	1.06	35	Standard expression	4	thym;pcrs;thyr;cctl	3	3.74;2.42;Inf	/thym;pcrs;thyr;cctl/crtx;thro;hypt;spln/crbl;trch;burs;utri	/4/4/4	NA	spliceosomal tri-snRNP complex assembly;formation of quadruple SL/U4/U5/U6 snRNP	U4/U6 x U5 tri-snRNP complex;U6 snRNP	U4 snRNA binding	NA	spliceosomal tri-snRNP complex assembly;formation of quadruple SL/U4/U5/U6 snRNP	U6 snRNP;U4/U6 x U5 tri-snRNP complex	U4 snRNA binding	NA	spliceosomal tri-snRNP complex assembly;formation of quadruple SL/U4/U5/U6 snRNP;spliceosomal tri-snRNP complex assembly;formation of quadruple SL/U4/U5/U6 snRNP	U4/U6 x U5 tri-snRNP complex;U6 snRNP;nuclear speck;U4/U6 x U5 tri-snRNP complex;U6 snRNP;nuclear speck	U4 snRNA binding;U4 snRNA binding	predicted gene, 25127;predicted gene, 22360	MGI:5454904;MGI:5452137	1	1	1	NA	NA	NA	NA
LOC112530463	LOC112530463	U6 spliceosomal RNA	28	3276541	3276647	+	Ncbi	v106	snRNA	snr	ENSGALG00010028715;ENSGALG00010028716;ENSGALG00010028717;ENSGALG00010030085	U6;U6;U6;U6	NA	LOC112530463;LOC112530463;LOC112530463;LOC112530463	ENSGALG00010028716	U6;U6;U6;U6;U6	107	1	XR_003072101	107	107;107;107	snRNA	snr	1	1;1;1	NCBIGALE00307210101	107	107;107;107	0	0;0;0	0	0;0;0	ortholog_one2many;ortholog_one2one	ENSMUSG00000118723;ENSMUSG00000119061	Gm25127;Gm22360	LOC115489876;LOC115489655;LOC115487703	Gm25127;Gm26496;Gm22360	predicted gene, 25127;predicted gene, 26496;predicted gene, 22360	ortholog_one2many	ENSG00000207357	RNU6-2	LOC103625684	RNU6-2	RNA, U6 small nuclear 2	NA	NA	NA	NA	NA	NA	NA	NA	NA	NA	NA	NA	NA	NA	NA	NA	NA	NA	NA	NA	NA	NA	NA	NA	NA	NA	NA	NA	NA	NA	NA	NA	NA	NA	NA	NA	NA	NA	NA	NA	NA	NA	NA	NA	NA	NA	NA	NA	NA	NA	NA	NA	NA	NA	NA	NA	NA	lncgSSinNest	LOC124417442	LOC124417442	0	lncgSSinNest	1.1.1	LOC124417442	LOC124417442	0	lincDivg	LOC420099	MED16	327	lincDivg	1.1.1	LOC420099	MED16	327	thym;pcrs;thyr;cctl;crtx;thro;hypt;spln;crbl;trch;burs;utri;adip;blod;bmdm;brai;cecm;chor;coln;denC;duod;embr;feat;gizz;hard;hert;ileu;isth;jeju;kdny;livr;lung;lymB;lymT;magn;mono;mscB;nkil;optc;ovry;pine;pitu;pvtc;rtin;skin;test;uter	103.5625;98.15;93.43;90.43;24.2;23.68;23.1275;22.165;9.1625;6.83;5.7975;2.94;0;0;0;0;0;0;0;0;0;0;0;0;0;0;0;0;0;0;0;0;0;0;0;0;0;0;0;0;0;0;0;0;0;0;0	1	12	12	0.84	0	103.5625	thym	98.15	pcrs	1.06	35	Standard expression	4	thym;pcrs;thyr;cctl	3	3.74;2.42;Inf	/thym;pcrs;thyr;cctl/crtx;thro;hypt;spln/crbl;trch;burs;utri	/4/4/4	NA	spliceosomal tri-snRNP complex assembly;formation of quadruple SL/U4/U5/U6 snRNP	U4/U6 x U5 tri-snRNP complex;U6 snRNP	U4 snRNA binding	NA	spliceosomal tri-snRNP complex assembly;formation of quadruple SL/U4/U5/U6 snRNP	U6 snRNP;U4/U6 x U5 tri-snRNP complex	U4 snRNA binding	NA	spliceosomal tri-snRNP complex assembly;formation of quadruple SL/U4/U5/U6 snRNP;spliceosomal tri-snRNP complex assembly;formation of quadruple SL/U4/U5/U6 snRNP	U4/U6 x U5 tri-snRNP complex;U6 snRNP;nuclear speck;U4/U6 x U5 tri-snRNP complex;U6 snRNP;nuclear speck	U4 snRNA binding;U4 snRNA binding	predicted gene, 25127;predicted gene, 22360	MGI:5454904;MGI:5452137	1	1	1	NA	NA	NA	NA
LOC112530464	LOC112530464	U6 spliceosomal RNA	28	3277721	3277827	+	Ncbi	v106	snRNA	snr	ENSGALG00010028715;ENSGALG00010028716;ENSGALG00010028717;ENSGALG00010030085	U6;U6;U6;U6	NA	LOC112530464;LOC112530464;LOC112530464;LOC112530464	ENSGALG00010028717	U6;U6;U6;U6;U6	107	1	XR_003072102	107	107;107;107	snRNA	snr	1	1;1;1	NCBIGALE00307210201	107	107;107;107	0	0;0;0	0	0;0;0	ortholog_one2many;ortholog_one2one	ENSMUSG00000118723;ENSMUSG00000119061	Gm25127;Gm22360	LOC115489876;LOC115489655;LOC115487703	Gm25127;Gm26496;Gm22360	predicted gene, 25127;predicted gene, 26496;predicted gene, 22360	ortholog_one2many	ENSG00000207357	RNU6-2	LOC103625684	RNU6-2	RNA, U6 small nuclear 2	NA	NA	NA	NA	NA	NA	NA	NA	NA	NA	NA	NA	NA	NA	NA	NA	NA	NA	NA	NA	NA	NA	NA	NA	NA	NA	NA	NA	NA	NA	NA	NA	NA	NA	NA	NA	NA	NA	NA	NA	NA	NA	NA	NA	NA	NA	NA	NA	NA	NA	NA	NA	NA	NA	NA	NA	NA	lncgSSexNest	LOC124417442	LOC124417442	0	lncgSSexNest	1.1.1	LOC124417442	LOC124417442	0	lincConv	LOC770563	R3HDM4	135	lincConv	1.1.1	LOC770563	R3HDM4	135	thym;pcrs;thyr;cctl;crtx;thro;hypt;spln;crbl;trch;burs;utri;adip;blod;bmdm;brai;cecm;chor;coln;denC;duod;embr;feat;gizz;hard;hert;ileu;isth;jeju;kdny;livr;lung;lymB;lymT;magn;mono;mscB;nkil;optc;ovry;pine;pitu;pvtc;rtin;skin;test;uter	103.5625;98.15;93.43;90.43;24.2;23.68;23.1275;22.165;9.1625;6.83;5.7975;2.94;0;0;0;0;0;0;0;0;0;0;0;0;0;0;0;0;0;0;0;0;0;0;0;0;0;0;0;0;0;0;0;0;0;0;0	1	12	12	0.84	0	103.5625	thym	98.15	pcrs	1.06	35	Standard expression	4	thym;pcrs;thyr;cctl	3	3.74;2.42;Inf	/thym;pcrs;thyr;cctl/crtx;thro;hypt;spln/crbl;trch;burs;utri	/4/4/4	NA	spliceosomal tri-snRNP complex assembly;formation of quadruple SL/U4/U5/U6 snRNP	U4/U6 x U5 tri-snRNP complex;U6 snRNP	U4 snRNA binding	NA	spliceosomal tri-snRNP complex assembly;formation of quadruple SL/U4/U5/U6 snRNP	U6 snRNP;U4/U6 x U5 tri-snRNP complex	U4 snRNA binding	NA	spliceosomal tri-snRNP complex assembly;formation of quadruple SL/U4/U5/U6 snRNP;spliceosomal tri-snRNP complex assembly;formation of quadruple SL/U4/U5/U6 snRNP	U4/U6 x U5 tri-snRNP complex;U6 snRNP;nuclear speck;U4/U6 x U5 tri-snRNP complex;U6 snRNP;nuclear speck	U4 snRNA binding;U4 snRNA binding	predicted gene, 25127;predicted gene, 22360	MGI:5454904;MGI:5452137	1	1	1	NA	NA	NA	NA
LOC112530465	TRNAN-GUU_9	NA	28	3611581	3611654	+	Ncbi	v106	tRNA	trn	NA	NA	NA	NA	NA	NA	74	1	unassigned_transcript_1405	74	74;74;74	tRNA	trn	1	1;1;1	NCBIGALEtranscript01	74	74;74;74	0	0;0;0	0	0;0;0	NA	NA	NA	NA	NA	NA	NA	NA	NA	NA	NA	NA	NA	NA	NA	NA	NA	NA	NA	NA	NA	NA	NA	NA	NA	NA	NA	NA	NA	NA	NA	NA	NA	NA	NA	NA	NA	NA	NA	NA	NA	NA	NA	NA	NA	NA	NA	NA	NA	NA	NA	NA	NA	NA	NA	NA	NA	NA	NA	NA	NA	NA	NA	NA	NA	NA	NA	NA	NA	lincSSdw	FRAGALG000000013587	FRAGALG000000013587	30592	lincSSdw	1.1.1	FRAGALG000000013587	FRAGALG000000013587	30592	lincSSup	LOC770724	NDUFS7	228	lincSSup	1.1.1	LOC770724	NDUFS7	228	adip;blod;bmdm;brai;burs;cctl;cecm;chor;coln;crbl;crtx;denC;duod;embr;feat;gizz;hard;hert;hypt;ileu;isth;jeju;kdny;livr;lung;lymB;lymT;magn;mono;mscB;nkil;optc;ovry;pcrs;pine;pitu;pvtc;rtin;skin;spln;test;thro;thym;thyr;trch;uter;utri	0;0;0;0;0;0;0;0;0;0;0;0;0;0;0;0;0;0;0;0;0;0;0;0;0;0;0;0;0;0;0;0;0;0;0;0;0;0;0;0;0;0;0;0;0;0;0	0	0	0	NA	NA	0	adip	0	blod	NA	47	Null expression	NA	NA	NA	NA	NA	NA	NA	NA	NA	NA	NA	NA	NA	NA	NA	NA	NA	NA	NA	NA	1	NA	NA	NA	NA	NA	NA
LOC112530466	TRNAV-CAC_6	NA	28	5355033	5355105	+	Ncbi	v106	tRNA	trn	NA	NA	NA	NA	NA	NA	73	1	unassigned_transcript_1417	73	73;73;73	tRNA	trn	1	1;1;1	NCBIGALEtranscript01	73	73;73;73	0	0;0;0	0	0;0;0	NA	NA	NA	NA	NA	NA	NA	NA	NA	NA	NA	NA	NA	NA	NA	NA	NA	NA	NA	NA	NA	NA	NA	NA	NA	NA	NA	NA	NA	NA	NA	NA	NA	NA	NA	NA	NA	NA	NA	NA	NA	NA	NA	NA	NA	NA	NA	NA	NA	NA	NA	NA	NA	NA	NA	NA	NA	NA	NA	NA	NA	NA	NA	NA	NA	NA	NA	NA	NA	lncgASinNest	LOC107055381	LOC107055381	0	lncgASinNest	1.1.1	LOC107055381	LOC107055381	0	lincSSup	LOC420159	DPP9	681	lincSSup	1.1.1	LOC420159	DPP9	681	adip;blod;bmdm;brai;burs;cctl;cecm;chor;coln;crbl;crtx;denC;duod;embr;feat;gizz;hard;hert;hypt;ileu;isth;jeju;kdny;livr;lung;lymB;lymT;magn;mono;mscB;nkil;optc;ovry;pcrs;pine;pitu;pvtc;rtin;skin;spln;test;thro;thym;thyr;trch;uter;utri	0;0;0;0;0;0;0;0;0;0;0;0;0;0;0;0;0;0;0;0;0;0;0;0;0;0;0;0;0;0;0;0;0;0;0;0;0;0;0;0;0;0;0;0;0;0;0	0	0	0	NA	NA	0	adip	0	blod	NA	47	Null expression	NA	NA	NA	NA	NA	NA	NA	NA	NA	NA	NA	NA	NA	NA	NA	NA	NA	NA	NA	NA	1	NA	NA	NA	NA	NA	NA
LOC112530467	TRNAF-GAA_8	NA	28	3611318	3611390	-	Ncbi	v106	tRNA	trn	NA	NA	NA	NA	NA	NA	73	1	unassigned_transcript_1404	73	73;73;73	tRNA	trn	1	1;1;1	NCBIGALEtranscript01	73	73;73;73	0	0;0;0	0	0;0;0	NA	NA	NA	NA	NA	NA	NA	NA	NA	NA	NA	NA	NA	NA	NA	NA	NA	NA	NA	NA	NA	NA	NA	NA	NA	NA	NA	NA	NA	NA	NA	NA	NA	NA	NA	NA	NA	NA	NA	NA	NA	NA	NA	NA	NA	NA	NA	NA	NA	NA	NA	NA	NA	NA	NA	NA	NA	NA	NA	NA	NA	NA	NA	NA	NA	NA	NA	NA	NA	lincConv	FRAGALG000000013587	FRAGALG000000013587	30329	lincConv	1.1.1	FRAGALG000000013587	FRAGALG000000013587	30329	lincConv	LOC425514	MUM1L1	358	lincConv	1.1.1	LOC425514	MUM1L1	358	adip;blod;bmdm;brai;burs;cctl;cecm;chor;coln;crbl;crtx;denC;duod;embr;feat;gizz;hard;hert;hypt;ileu;isth;jeju;kdny;livr;lung;lymB;lymT;magn;mono;mscB;nkil;optc;ovry;pcrs;pine;pitu;pvtc;rtin;skin;spln;test;thro;thym;thyr;trch;uter;utri	0;0;0;0;0;0;0;0;0;0;0;0;0;0;0;0;0;0;0;0;0;0;0;0;0;0;0;0;0;0;0;0;0;0;0;0;0;0;0;0;0;0;0;0;0;0;0	0	0	0	NA	NA	0	adip	0	blod	NA	47	Null expression	NA	NA	NA	NA	NA	NA	NA	NA	NA	NA	NA	NA	NA	NA	NA	NA	NA	NA	NA	NA	1	NA	NA	NA	NA	NA	NA
LOC112530468	TRNAG-UCC_9	NA	28	5355393	5355464	-	Ncbi	v106	tRNA	trn	NA	NA	NA	NA	NA	NA	72	1	unassigned_transcript_1418	72	72;72;72	tRNA	trn	1	1;1;1	NCBIGALEtranscript01	72	72;72;72	0	0;0;0	0	0;0;0	NA	NA	NA	NA	NA	NA	NA	NA	NA	NA	NA	NA	NA	NA	NA	NA	NA	NA	NA	NA	NA	NA	NA	NA	NA	NA	NA	NA	NA	NA	NA	NA	NA	NA	NA	NA	NA	NA	NA	NA	NA	NA	NA	NA	NA	NA	NA	NA	NA	NA	NA	NA	NA	NA	NA	NA	NA	NA	NA	NA	NA	NA	NA	NA	NA	NA	NA	NA	NA	lncgSSexNest	LOC107055381	LOC107055381	0	lncgSSexNest	1.1.1	LOC107055381	LOC107055381	0	lincDivg	LOC420159	DPP9	322	lincDivg	1.1.1	LOC420159	DPP9	322	utri;adip;blod;bmdm;brai;burs;cctl;cecm;chor;coln;crbl;crtx;denC;duod;embr;feat;gizz;hard;hert;hypt;ileu;isth;jeju;kdny;livr;lung;lymB;lymT;magn;mono;mscB;nkil;optc;ovry;pcrs;pine;pitu;pvtc;rtin;skin;spln;test;thro;thym;thyr;trch;uter	1.395;0;0;0;0;0;0;0;0;0;0;0;0;0;0;0;0;0;0;0;0;0;0;0;0;0;0;0;0;0;0;0;0;0;0;0;0;0;0;0;0;0;0;0;0;0;0	1	1	1	1	1	1.395	utri	0	adip	Inf	46	Standard expression	1	utri	1	Inf	/utri	/1	NA	NA	NA	NA	NA	NA	NA	NA	NA	NA	NA	NA	NA	NA	1	NA	NA	NA	NA	NA	NA
LOC112531277	LOC112531277	NA	28	224314	226504	+	Ncbi	v106	lncRNA	lnc	NA	NA	NA	NA	NA	NA	294	1	XR_005842102	294	294;294;294	lnc_RNA	lnc	3	3;3;3	NCBIGALE00584210201,NCBIGALE00584210202,NCBIGALE00584210203	42,88,164	42;98;164	2	2;2;2	1365,534	534;950;1365	NA	NA	NA	NA	NA	NA	NA	NA	NA	NA	NA	NA	lincConv	FRAGALG000000046630	FRAGALG000000046630	5392	lincConv	1.1.1	FRAGALG000000046630	FRAGALG000000046630	5392	0.32	0.00862544535392187	1	test	NA	NA	NA	NA	NA	NA	NA	NA	NA	NA	NA	NA	NA	lncgASexOvlp	ENSGALG00010028696	ENSGALG00010028696	0	lncgASexOvlp	1.1.1	ENSGALG00010028696	ENSGALG00010028696	0	0.29	0.0163320597956261	1	test	NA	NA	NA	NA	NA	NA	NA	NA	NA	NA	NA	NA	NA	NA	NA	NA	NA	NA	NA	NA	NA	NA	NA	NA	NA	NA	NA	NA	NA	NA	NA	NA	NA	NA	NA	NA	test;adip;coln;thym;crtx;ovry;cecm;brai;crbl;lung;trch;hert;hard;hypt;mscB;gizz;ileu;pcrs;thyr;cctl;burs;blod;bmdm;chor;denC;duod;embr;feat;isth;jeju;kdny;livr;lymB;lymT;magn;mono;nkil;optc;pine;pitu;pvtc;rtin;skin;spln;thro;uter;utri	55.78;1.78;0.76;0.57;0.455;0.44;0.42;0.4025;0.26;0.205;0.155;0.15;0.13;0.105;0.08;0.07;0.05;0.05;0.04;0.03;0.025;0;0;0;0;0;0;0;0;0;0;0;0;0;0;0;0;0;0;0;0;0;0;0;0;0;0	1	14	2	0.97	1	55.78	test	1.78	adip	31.34	26	Standard expression	1	test	3	31.34;2.34;Inf	/test/adip/coln;thym;crtx;ovry;cecm;brai;crbl;lung;trch;hert;hard;hypt;mscB;gizz;ileu;pcrs;thyr;cctl;burs	/1/1/19	NA	NA	NA	NA	NA	NA	NA	NA	NA	NA	NA	NA	NA	NA	1	NA	NA	NA	1	NA	NA
LOC112531437	LOC112531437	NA	28	230689	257505	+	Ncbi	v106	lncRNA	lnc	NA	NA	NA	NA	NA	NA	985	3	XR_005842095;XR_005842097;XR_005842096	2162;581;212	212;985;2162	lnc_RNA;lnc_RNA;lnc_RNA	lnc;lnc;lnc	3;3;3	3;3;3	NCBIGALE00584209501,NCBIGALE00584209502,NCBIGALE00584209503;NCBIGALE00584209601,NCBIGALE00584209602,NCBIGALE00584209603;NCBIGALE00584209701,NCBIGALE00584209702,NCBIGALE00584209703	152,45,1965;152,7,422;152,7,53	7;328;1965	2;2;2	2;2;2	5461,19196;22025,2521;22025,2918	2521;12358;22025	NA	NA	NA	NA	NA	NA	NA	NA	NA	NA	NA	NA	lncgASinCont	FRAGALG000000046630	FRAGALG000000046630	0	lncgASinCont	n.1.1	FRAGALG000000046630	FRAGALG000000046630	0	0.18	0.126579620497775	1	test	NA	NA	NA	NA	NA	NA	NA	NA	NA	NA	NA	NA	NA	lncgSSinCont;lncgASinOvlp;lncgASinOvlp	INRAGALG00000018597;ENSGALG00010028696;ENSGALG00010028634	INRAGALG00000018597;ENSGALG00010028696;ENSGALG00010028634	0;0;0	lncgSSinCont	n.n.n	INRAGALG00000018597	INRAGALG00000018597	0	NA	NA	NA	NA	NA	NA	NA	NA	NA	NA	NA	NA	NA	NA	NA	NA	NA	NA	NA	NA	NA	NA	NA	NA	NA	NA	NA	NA	NA	NA	NA	NA	NA	NA	NA	NA	NA	NA	NA	NA	test;adip;coln;crbl;crtx;embr;hert;brai;ovry;lung;hypt;gizz;cecm;pcrs;ileu;thyr;burs;mscB;pitu;duod;pvtc;isth;jeju;cctl;skin;kdny;hard;trch;thym;blod;bmdm;chor;denC;feat;livr;lymB;lymT;magn;mono;nkil;optc;pine;rtin;spln;thro;uter;utri	12.45;4.2;0.895;0.7225;0.645;0.47;0.41;0.3925;0.365;0.3;0.215;0.185;0.16;0.12;0.1125;0.1;0.08;0.075;0.0675;0.06;0.0425;0.035;0.035;0.03;0.02;0.0125;0.01;0.01;0.005;0;0;0;0;0;0;0;0;0;0;0;0;0;0;0;0;0;0	1	16	2	0.95	1	12.45	test	4.2	adip	2.96	18	Standard expression	1	test	4	2.96;4.69;2;Inf	/test/adip/coln;crbl;crtx;embr;hert;brai;ovry;lung;hypt;gizz;cecm;pcrs;ileu;thyr;burs;mscB;pitu;duod;pvtc;isth;jeju;cctl;skin;kdny;hard;trch/thym	/1/1/26/1	NA	NA	NA	NA	NA	NA	NA	NA	NA	NA	NA	NA	NA	NA	1	NA	NA	NA	1	NA	NA
LOC114483261	MIR12258	NA	28	4350487	4350553	+	Ncbi	v106	miRNA	mir	NA	NA	NA	NA	NA	NA	37	3	NR_162023;unassigned_transcript_1412;unassigned_transcript_1413	67;23;22	22;37;67	primary_transcript;miRNA;miRNA	mir;mir;mir	1;1;1	1;1;1	NCBIGALE16202301;NCBIGALEtranscript01;NCBIGALEtranscript01	67;23;22	22;37;67	0;0;0	0;0;0	0;0;0	0;0;0	NA	NA	NA	NA	NA	NA	NA	NA	NA	NA	NA	NA	NA	NA	NA	NA	NA	NA	NA	NA	NA	NA	NA	NA	NA	NA	NA	NA	NA	NA	NA	NA	NA	NA	NA	NA	NA	NA	NA	NA	NA	NA	NA	NA	NA	NA	NA	NA	NA	NA	NA	lincSSdw;lincSSdw	NONGGAG009121;NONGGAG009121	NONGGAG009121;NONGGAG009121	1238;1282	lincSSdw	n.1.1	NONGGAG009121	NONGGAG009121	1238	lncgSSinNest	LOC420124	ELL	0	lncgSSinNest	n.1.1	LOC420124	ELL	0	NA	NA	NA	NA	NA	NA	NA	NA	NA	NA	NA	NA	NA	NA	NA	NA	NA	NA	adip;blod;bmdm;brai;burs;cctl;cecm;chor;coln;crbl;crtx;denC;duod;embr;feat;gizz;hard;hert;hypt;ileu;isth;jeju;kdny;livr;lung;lymB;lymT;magn;mono;mscB;nkil;optc;ovry;pcrs;pine;pitu;pvtc;rtin;skin;spln;test;thro;thym;thyr;trch;uter;utri	0;0;0;0;0;0;0;0;0;0;0;0;0;0;0;0;0;0;0;0;0;0;0;0;0;0;0;0;0;0;0;0;0;0;0;0;0;0;0;0;0;0;0;0;0;0;0	0	0	0	NA	NA	0	adip	0	blod	NA	47	Null expression	NA	NA	NA	NA	NA	NA	NA	NA	NA	NA	NA	NA	NA	NA	NA	NA	NA	NA	NA	NA	1	NA	1	NA	NA	NA	NA
LOC121107716	LOC121107716	NA	28	46396	48523	-	Ncbi	v106	lncRNA	lnc	NA	NA	NA	NA	NA	NA	268	2	XR_005842084;XR_005842085	261;276	261;268;276	lnc_RNA;lnc_RNA	lnc;lnc	4;4	4;4;4	NCBIGALE00584208401,NCBIGALE00584208402,NCBIGALE00584208403,NCBIGALE00584208404;NCBIGALE00584208501,NCBIGALE00584208502,NCBIGALE00584208503,NCBIGALE00584208504	57,55,103,46;57,55,103,61	46;67;103	3;3	3;3;3	663,79,1128;663,79,137	79;458;1128	NA	NA	NA	NA	NA	NA	NA	NA	NA	NA	NA	NA	lincDivg	LOC101748894	LOC101748894	11300	lincDivg	n.1.1	LOC101748894	LOC101748894	11300	NA	NA	NA	NA	NA	NA	NA	NA	NA	NA	NA	NA	NA	NA	NA	NA	NA	lncgASexOvlp;lncgASinNest	ENSGALG00010028688;ENSGALG00010028688	ENSGALG00010028688;ENSGALG00010028688	0;0	lncgASexOvlp	n.n.1	ENSGALG00010028688	ENSGALG00010028688	0	NA	NA	NA	NA	NA	NA	NA	NA	NA	NA	NA	NA	NA	NA	NA	NA	NA	NA	NA	NA	NA	NA	NA	NA	NA	NA	NA	NA	NA	NA	NA	NA	NA	NA	NA	NA	NA	NA	NA	NA	adip;blod;bmdm;brai;burs;cctl;cecm;chor;coln;crbl;crtx;denC;duod;embr;feat;gizz;hard;hert;hypt;ileu;isth;jeju;kdny;livr;lung;lymB;lymT;magn;mono;mscB;nkil;optc;ovry;pcrs;pine;pitu;pvtc;rtin;skin;spln;test;thro;thym;thyr;trch;uter;utri	0;0;0;0;0;0;0;0;0;0;0;0;0;0;0;0;0;0;0;0;0;0;0;0;0;0;0;0;0;0;0;0;0;0;0;0;0;0;0;0;0;0;0;0;0;0;0	0	0	0	NA	NA	0	adip	0	blod	NA	47	Null expression	NA	NA	NA	NA	NA	NA	NA	NA	NA	NA	NA	NA	NA	NA	NA	NA	NA	NA	NA	NA	1	NA	1	NA	NA	NA	NA
LOC121107718	LOC121107718	NA	28	303191	320855	+	Ncbi	v106	lncRNA	lnc	NA	NA	NA	NA	ENSGALG00010028691;ENSGALG00010028693;ENSGALG00010028694	NA	2033	1	XR_005842098	2033	2033;2033;2033	lnc_RNA	lnc	2	2;2;2	NCBIGALE00584209801,NCBIGALE00584209802	69,1964	69;1016;1964	1	1;1;1	15633	15633;15633;15633	NA	NA	NA	NA	NA	NA	NA	NA	NA	NA	NA	NA	lincDivg	FRAGALG000000046630	FRAGALG000000046630	69967	lincDivg	1.1.1	FRAGALG000000046630	FRAGALG000000046630	69967	0.14	0.204904848393633	0	NA	NA	NA	NA	NA	NA	NA	NA	NA	NA	NA	NA	NA	NA	lincDivg	ENSGALG00010028696	ENSGALG00010028696	8674	lincDivg	1.1.1	ENSGALG00010028696	ENSGALG00010028696	8674	0.17	0.131148649139456	0	NA	NA	NA	NA	NA	NA	NA	NA	NA	NA	NA	NA	NA	NA	NA	NA	NA	NA	NA	NA	NA	NA	NA	NA	NA	NA	NA	NA	NA	NA	NA	NA	NA	NA	NA	NA	NA	test;adip;crtx;crbl;lung;coln;ovry;gizz;brai;hert;hypt;embr;pitu;thyr;ileu;mscB;duod;chor;cecm;jeju;thym;pine;trch;hard;pcrs;pvtc;kdny;uter;burs;cctl;isth;skin;feat;magn;optc;spln;denC;blod;bmdm;livr;lymB;lymT;mono;nkil;rtin;thro;utri	39.555;18.755;5.96;4.69;4.025;3.585;3.39;3.015;2.7;2.42;2.0875;1.965;1.965;1.845;1.6425;1;0.9275;0.915;0.905;0.6525;0.6;0.565;0.53;0.4425;0.37;0.305;0.2775;0.22;0.1875;0.16;0.135;0.13;0.0975;0.09;0.09;0.015;0.01;0;0;0;0;0;0;0;0;0;0	1	32	16	0.84	0	39.555	test	18.755	adip	2.11	10	Standard expression	1	test	4	2.11;3.15;6;Inf	/test/adip/crtx;crbl;lung;coln;ovry;gizz;brai;hert;hypt;embr;pitu;thyr;ileu;mscB;duod;chor;cecm;jeju;thym;pine;trch;hard;pcrs;pvtc;kdny;uter;burs;cctl;isth;skin;feat;magn;optc/spln;denC	/1/1/33/2	NA	NA	NA	NA	NA	NA	NA	NA	NA	NA	NA	NA	NA	NA	1	3	1	NA	1	NA	NA
LOC121107719	LOC121107719	NA	28	205792	207780	+	Ncbi	v106	lncRNA	lnc	NA	NA	NA	NA	ENSGALG00010028690	NA	312	1	XR_005842103	312	312;312;312	lnc_RNA	lnc	3	3;3;3	NCBIGALE00584210301,NCBIGALE00584210302,NCBIGALE00584210303	58,88,166	58;104;166	2	2;2;2	1145,534	534;840;1145	NA	NA	NA	NA	NA	NA	NA	NA	NA	NA	NA	NA	lincDivg	INRAGALG00000018054	INRAGALG00000018054	11031	lincDivg	1.1.1	INRAGALG00000018054	INRAGALG00000018054	11031	0.31	0.0237680000169603	1	test	NA	NA	NA	NA	NA	NA	NA	NA	NA	NA	NA	NA	NA	lincConv	ENSGALG00010028633	ENSGALG00010028633	2534	lincConv	1.1.1	ENSGALG00010028633	ENSGALG00010028633	2534	0.16	0.255855955235487	1	test	NA	NA	NA	NA	NA	NA	NA	NA	NA	NA	NA	NA	NA	NA	NA	NA	NA	NA	NA	NA	NA	NA	NA	NA	NA	NA	NA	NA	NA	NA	NA	NA	NA	NA	NA	NA	test;hard;adip;blod;bmdm;brai;burs;cctl;cecm;chor;coln;crbl;crtx;denC;duod;embr;feat;gizz;hert;hypt;ileu;isth;jeju;kdny;livr;lung;lymB;lymT;magn;mono;mscB;nkil;optc;ovry;pcrs;pine;pitu;pvtc;rtin;skin;spln;thro;thym;thyr;trch;uter;utri	1.26;0.015;0;0;0;0;0;0;0;0;0;0;0;0;0;0;0;0;0;0;0;0;0;0;0;0;0;0;0;0;0;0;0;0;0;0;0;0;0;0;0;0;0;0;0;0;0	0	1	1	1	1	1.26	test	0.015	hard	84	45	Standard expression	1	test	2	84;Inf	/test/hard	/1/1	NA	NA	NA	NA	NA	NA	NA	NA	NA	NA	NA	NA	NA	NA	1	1	NA	NA	1	NA	NA
LOC121107720	LOC121107720	PHD finger protein 7-like	28	459967	470558	+	Ncbi	v106	protein_coding	pcg	NA	NA	NA	NA	ENSGALG00010028645	NA	3713	1	XM_040653587	3713	3713;3713;3713	mRNA	pcg	11	11;11;11	NCBIGALE04065358701,NCBIGALE04065358702,NCBIGALE04065358703,NCBIGALE04065358704,NCBIGALE04065358705,NCBIGALE04065358706,NCBIGALE04065358707,NCBIGALE04065358708,NCBIGALE04065358709,NCBIGALE040653587010,NCBIGALE040653587011	1833,92,102,125,163,107,114,119,691,274,93	92;338;1833	10	10;10;10	334,106,259,189,116,218,151,173,4441,902	106;689;4441	ortholog_one2many	ENSMUSG00000021902	Phf7	LOC71838	Phf7	PHD finger protein 7	ortholog_one2many	ENSG00000010318	PHF7	LOC51533	PHF7	PHD finger protein 7	NA	NA	NA	NA	NA	NA	NA	NA	NA	NA	NA	NA	NA	lincSSup	LOC107055319	LOC107055319	849	lincSSup	1.1.1	LOC107055319	LOC107055319	849	NA	NA	NA	NA	NA	NA	NA	NA	NA	NA	NA	NA	NA	NA	NA	NA	NA	NA	NA	NA	NA	NA	NA	NA	NA	NA	NA	NA	NA	NA	NA	NA	NA	NA	NA	NA	NA	NA	NA	NA	NA	NA	NA	NA	NA	NA	NA	NA	NA	NA	NA	NA	NA	lymT;coln;adip;thro;lung;jeju;spln;cecm;nkil;thyr;blod;test;chor;ileu;denC;pitu;magn;pine;duod;hypt;embr;crtx;feat;brai;thym;hert;kdny;livr;burs;skin;pvtc;bmdm;cctl;gizz;pcrs;lymB;hard;mono;ovry;trch;crbl;isth;mscB;optc;rtin;uter;utri	0.555;0.38;0.37;0.365;0.2725;0.27;0.2675;0.23;0.21;0.2;0.1925;0.17;0.16;0.1075;0.105;0.105;0.095;0.095;0.085;0.0675;0.065;0.06;0.0575;0.055;0.055;0.05;0.035;0.025;0.02;0.02;0.0125;0.01;0.01;0.01;0.01;0.0075;0.005;0.005;0.005;0.005;0;0;0;0;0;0;0	1	16	0	0.81	0	0.555	lymT	0.38	coln	1.46	7	Weak expression	40	lymT;coln;adip;thro;lung;jeju;spln;cecm;nkil;thyr;blod;test;chor;ileu;denC;pitu;magn;pine;duod;hypt;embr;crtx;feat;brai;thym;hert;kdny;livr;burs;skin;pvtc;bmdm;cctl;gizz;pcrs;lymB;hard;mono;ovry;trch	1	Inf	/lymT;coln;adip;thro;lung;jeju;spln;cecm;nkil;thyr;blod;test;chor;ileu;denC;pitu;magn;pine;duod;hypt;embr;crtx;feat;brai;thym;hert;kdny;livr;burs;skin;pvtc;bmdm;cctl;gizz;pcrs;lymB;hard;mono;ovry;trch	/40	NA	NA	NA	NA	NA		nucleus;nucleus;nuclear speck;Golgi apparatus;nucleoplasm;cytosol;plasma membrane;nucleoplasm;nucleus;nucleus;nucleus;nuclear speck;Golgi apparatus;nucleoplasm;cytosol;plasma membrane;nucleoplasm;nucleus;nucleus;nucleus;nuclear speck;Golgi apparatus;nucleoplasm;cytosol;plasma membrane;nucleoplasm;nucleus;nuclear speck;Golgi apparatus;nucleoplasm	metal ion binding;protein binding;metal ion binding;protein binding;metal ion binding;protein binding;metal ion binding	male infertility		nuclear speck;cytosol;nucleoplasm;nucleus;Golgi apparatus;plasma membrane	metal ion binding	PHD finger protein 7	MGI:1919088	1	1	NA	NA	NA	NA	NA
LOC121107721	LOC121107721	NA	28	1367551	1373002	+	Ncbi	v106	protein_coding	pcg	NA	NA	NA	NA	NA	NA	3907	1	XM_040653592	3907	3907;3907;3907	mRNA	pcg	2	2;2;2	NCBIGALE04065359201,NCBIGALE04065359202	12,3895	12;1954;3895	1	1;1;1	1546	1546;1546;1546	NA	NA	NA	NA	NA	NA	NA	NA	NA	NA	NA	NA	NA	NA	NA	NA	NA	NA	NA	NA	NA	NA	NA	NA	NA	lincSSup	LOC769223	LOC769223	7674	lincSSup	1.1.1	LOC769223	LOC769223	7674	0.11	0.269641286251118	0	NA	NA	NA	NA	NA	NA	NA	NA	NA	NA	NA	NA	NA	NA	NA	NA	NA	NA	NA	NA	NA	NA	NA	NA	NA	NA	NA	NA	NA	NA	NA	NA	NA	NA	NA	NA	NA	NA	NA	NA	NA	NA	NA	NA	NA	NA	NA	NA	NA	NA	utri;pitu;uter;burs;chor;thyr;blod;pine;ovry;spln;test;isth;rtin;brai;kdny;thro;thym;hypt;cecm;lymT;jeju;crbl;bmdm;feat;crtx;denC;nkil;adip;lung;magn;livr;lymB;embr;hert;skin;ileu;coln;duod;hard;pcrs;gizz;trch;optc;pvtc;cctl;mscB;mono	2.255;1.415;1.255;1.1325;0.99;0.92;0.91;0.89;0.82;0.7975;0.79;0.745;0.735;0.6925;0.655;0.65;0.505;0.4975;0.485;0.43;0.355;0.3425;0.315;0.3025;0.29;0.275;0.26;0.225;0.2075;0.19;0.185;0.18;0.17;0.17;0.17;0.135;0.13;0.125;0.095;0.06;0.05;0.045;0.03;0.0225;0.02;0.02;0.015	1	38	4	0.72	0	2.255	utri	1.415	pitu	1.59	0	Standard expression	47	utri;pitu;uter;burs;chor;thyr;blod;pine;ovry;spln;test;isth;rtin;brai;kdny;thro;thym;hypt;cecm;lymT;jeju;crbl;bmdm;feat;crtx;denC;nkil;adip;lung;magn;livr;lymB;embr;hert;skin;ileu;coln;duod;hard;pcrs;gizz;trch;optc;pvtc;cctl;mscB;mono	1	Inf	/utri;pitu;uter;burs;chor;thyr;blod;pine;ovry;spln;test;isth;rtin;brai;kdny;thro;thym;hypt;cecm;lymT;jeju;crbl;bmdm;feat;crtx;denC;nkil;adip;lung;magn;livr;lymB;embr;hert;skin;ileu;coln;duod;hard;pcrs;gizz;trch;optc;pvtc;cctl;mscB;mono	/47	NA	NA	NA	NA	NA	NA	NA	NA	NA	NA	NA	NA	NA	NA	1	NA	1	NA	2	NA	NA
LOC121107723	LOC121107723	NA	28	2320047	2321646	-	Ncbi	v106	protein_coding	pcg	NA	NA	NA	NA	ENSGALG00010028505	NA	1463	1	XM_040653596	1463	1463;1463;1463	mRNA	pcg	2	2;2;2	NCBIGALE04065359601,NCBIGALE04065359602	1206,257	257;732;1206	1	1;1;1	138	138;138;138	NA	NA	NA	NA	NA	NA	NA	NA	NA	NA	NA	NA	NA	NA	NA	NA	NA	NA	NA	NA	NA	NA	NA	NA	NA	lincSSup	LOC769718	MUC16	37	lincSSup	1.1.1	LOC769718	MUC16	37	0.63	1.32684288697777e-06	1	hard	NA	NA	NA	NA	NA	NA	NA	NA	NA	NA	NA	NA	NA	NA	NA	NA	NA	NA	NA	NA	NA	NA	NA	NA	NA	NA	NA	NA	NA	NA	NA	NA	NA	NA	NA	NA	NA	NA	NA	NA	NA	NA	NA	NA	NA	NA	NA	NA	NA	trch;hard;burs;pvtc;chor;thyr;lung;pcrs;lymB;adip;blod;bmdm;brai;cctl;cecm;coln;crbl;crtx;denC;duod;embr;feat;gizz;hert;hypt;ileu;isth;jeju;kdny;livr;lymT;magn;mono;mscB;nkil;optc;ovry;pine;pitu;rtin;skin;spln;test;thro;thym;uter;utri	3.295;1.6675;1.2425;0.985;0.98;0.2125;0.2075;0.02;0.0025;0;0;0;0;0;0;0;0;0;0;0;0;0;0;0;0;0;0;0;0;0;0;0;0;0;0;0;0;0;0;0;0;0;0;0;0;0;0	1	7	3	0.95	1	3.295	trch	1.6675	hard	1.98	38	Standard expression	5	trch;hard;burs;pvtc;chor	4	4.61;10.38;8;Inf	/trch;hard;burs;pvtc;chor/thyr;lung/pcrs/lymB	/5/2/1/1	NA	NA	NA	NA	NA	NA	NA	NA	NA	NA	NA	NA	NA	NA	1	1	NA	NA	NA	NA	NA
LOC121107724	LOC121107724	PHD finger protein 7-like	28	448196	452412	+	Ncbi	v106	protein_coding	pcg	NA	NA	NA	NA	NA	NA	2699	1	XM_040653601	2699	2699;2699;2699	mRNA	pcg	9	9;9;9	NCBIGALE04065360101,NCBIGALE04065360102,NCBIGALE04065360103,NCBIGALE04065360104,NCBIGALE04065360105,NCBIGALE04065360106,NCBIGALE04065360107,NCBIGALE04065360108,NCBIGALE04065360109	1054,92,102,125,163,107,114,119,823	92;300;1054	8	8;8;8	333,106,259,182,104,218,151,173	104;191;333	ortholog_one2many	ENSMUSG00000021902	Phf7	LOC71838	Phf7	PHD finger protein 7	ortholog_one2many	ENSG00000010318	PHF7	LOC51533	PHF7	PHD finger protein 7	NA	NA	NA	NA	NA	NA	NA	NA	NA	NA	NA	NA	NA	lincSSup	LOC121107720	LOC121107720	7555	lincSSup	1.1.1	LOC121107720	LOC121107720	7555	0.5	7.49126834805909e-06	0	NA	NA	NA	NA	NA	NA	NA	NA	NA	NA	NA	NA	NA	NA	NA	NA	NA	NA	NA	NA	NA	NA	NA	NA	NA	NA	NA	NA	NA	NA	NA	NA	NA	NA	NA	NA	NA	NA	NA	NA	NA	NA	NA	NA	NA	NA	NA	NA	NA	NA	adip;thyr;blod;coln;test;spln;hypt;embr;crtx;thro;ileu;jeju;thym;cecm;duod;burs;lung;pvtc;feat;lymB;gizz;pitu;bmdm;brai;cctl;chor;crbl;denC;hard;hert;isth;kdny;livr;lymT;magn;mono;mscB;nkil;optc;ovry;pcrs;pine;rtin;skin;trch;uter;utri	0.29;0.23;0.2175;0.17;0.16;0.1525;0.1125;0.065;0.04;0.04;0.0375;0.0375;0.0325;0.03;0.0275;0.0175;0.015;0.01;0.0075;0.0075;0.005;0.0025;0;0;0;0;0;0;0;0;0;0;0;0;0;0;0;0;0;0;0;0;0;0;0;0;0	1	7	0	0.89	0	0.29	adip	0.23	thyr	1.26	25	Weak expression	21	adip;thyr;blod;coln;test;spln;hypt;embr;crtx;thro;ileu;jeju;thym;cecm;duod;burs;lung;pvtc;feat;lymB;gizz	2	2;Inf	/adip;thyr;blod;coln;test;spln;hypt;embr;crtx;thro;ileu;jeju;thym;cecm;duod;burs;lung;pvtc;feat;lymB;gizz/pitu	/21/1	NA	NA	NA	NA	NA		nucleus;nucleus;nuclear speck;Golgi apparatus;nucleoplasm;cytosol;plasma membrane;nucleoplasm;nucleus;nucleus;nucleus;nuclear speck;Golgi apparatus;nucleoplasm;cytosol;plasma membrane;nucleoplasm;nucleus;nucleus;nucleus;nuclear speck;Golgi apparatus;nucleoplasm;cytosol;plasma membrane;nucleoplasm;nucleus;nuclear speck;Golgi apparatus;nucleoplasm	metal ion binding;protein binding;metal ion binding;protein binding;metal ion binding;protein binding;metal ion binding	male infertility		nuclear speck;cytosol;nucleoplasm;nucleus;Golgi apparatus;plasma membrane	metal ion binding	PHD finger protein 7	MGI:1919088	1	NA	1	NA	NA	NA	NA
LOC121107725	LOC121107725	PHD finger protein 7-like	28	489351	494782	+	Ncbi	v106	protein_coding	pcg	NA	NA	NA	NA	ENSGALG00010028253	NA	3888	1	XM_040653602	3888	3888;3888;3888	mRNA	pcg	9	9;9;9	NCBIGALE04065360201,NCBIGALE04065360202,NCBIGALE04065360203,NCBIGALE04065360204,NCBIGALE04065360205,NCBIGALE04065360206,NCBIGALE04065360207,NCBIGALE04065360208,NCBIGALE04065360209	2243,92,102,125,163,107,114,119,823	92;432;2243	8	8;8;8	333,106,259,195,116,218,151,174	106;194;333	ortholog_one2many	ENSMUSG00000021902	Phf7	LOC71838	Phf7	PHD finger protein 7	ortholog_one2many	ENSG00000010318	PHF7	LOC51533	PHF7	PHD finger protein 7	NA	NA	NA	NA	NA	NA	NA	NA	NA	NA	NA	NA	NA	lincSSup	LOC107055318	LOC107055318	4996	lincSSup	1.1.1	LOC107055318	LOC107055318	4996	0	0.986243137004382	0	NA	NA	NA	NA	NA	NA	NA	NA	NA	NA	NA	NA	NA	NA	NA	NA	NA	NA	NA	NA	NA	NA	NA	NA	NA	NA	NA	NA	NA	NA	NA	NA	NA	NA	NA	NA	NA	NA	NA	NA	NA	NA	NA	NA	NA	NA	NA	NA	NA	NA	lymT;lung;denC;thro;coln;test;adip;ileu;spln;jeju;duod;thyr;cecm;blod;pitu;thym;uter;burs;chor;trch;feat;hard;kdny;gizz;pcrs;hypt;crtx;livr;bmdm;brai;pvtc;embr;hert;cctl;lymB;ovry;mscB;optc;crbl;mono;isth;magn;nkil;pine;rtin;skin;utri	0.76;0.5475;0.545;0.54;0.51;0.48;0.415;0.3225;0.3;0.2825;0.2725;0.27;0.2;0.18;0.1225;0.1025;0.09;0.0825;0.08;0.08;0.0675;0.065;0.0525;0.05;0.05;0.0475;0.04;0.04;0.035;0.035;0.035;0.03;0.03;0.02;0.015;0.015;0.01;0.01;0.0075;0.005;0;0;0;0;0;0;0	1	16	0	0.8	0	0.76	lymT	0.5475	lung	1.39	7	Weak expression	40	lymT;lung;denC;thro;coln;test;adip;ileu;spln;jeju;duod;thyr;cecm;blod;pitu;thym;uter;burs;chor;trch;feat;hard;kdny;gizz;pcrs;hypt;crtx;livr;bmdm;brai;pvtc;embr;hert;cctl;lymB;ovry;mscB;optc;crbl;mono	1	Inf	/lymT;lung;denC;thro;coln;test;adip;ileu;spln;jeju;duod;thyr;cecm;blod;pitu;thym;uter;burs;chor;trch;feat;hard;kdny;gizz;pcrs;hypt;crtx;livr;bmdm;brai;pvtc;embr;hert;cctl;lymB;ovry;mscB;optc;crbl;mono	/40	NA	NA	NA	NA	NA		nucleus;nucleus;nuclear speck;Golgi apparatus;nucleoplasm;cytosol;plasma membrane;nucleoplasm;nucleus;nucleus;nucleus;nuclear speck;Golgi apparatus;nucleoplasm;cytosol;plasma membrane;nucleoplasm;nucleus;nucleus;nucleus;nuclear speck;Golgi apparatus;nucleoplasm;cytosol;plasma membrane;nucleoplasm;nucleus;nuclear speck;Golgi apparatus;nucleoplasm	metal ion binding;protein binding;metal ion binding;protein binding;metal ion binding;protein binding;metal ion binding	male infertility		nuclear speck;cytosol;nucleoplasm;nucleus;Golgi apparatus;plasma membrane	metal ion binding	PHD finger protein 7	MGI:1919088	1	1	NA	NA	NA	NA	NA
LOC121107726	LOC121107726	NA	28	646499	650467	+	Ncbi	v106	lncRNA	lnc	NA	NA	NA	NA	NA	NA	1641	1	XR_005842105	1641	1641;1641;1641	lnc_RNA	lnc	3	3;3;3	NCBIGALE00584210501,NCBIGALE00584210502,NCBIGALE00584210503	567,125,949	125;547;949	2	2;2;2	2236,94	94;1165;2236	NA	NA	NA	NA	NA	NA	NA	NA	NA	NA	NA	NA	lincSSup	LOC395079	FBN3	34898	lincSSup	1.1.1	LOC395079	FBN3	34898	0.07	0.554215170755854	0	NA	NA	NA	NA	NA	NA	NA	NA	NA	NA	NA	NA	NA	NA	NA	NA	NA	NA	NA	NA	NA	NA	NA	NA	NA	NA	NA	NA	NA	NA	NA	NA	NA	NA	NA	NA	NA	NA	NA	NA	NA	NA	NA	NA	NA	NA	NA	NA	NA	NA	NA	NA	NA	NA	NA	NA	NA	NA	NA	NA	NA	NA	NA	test;utri;thyr;pcrs;coln;trch;duod;cctl;pvtc;adip;blod;bmdm;brai;burs;cecm;chor;crbl;crtx;denC;embr;feat;gizz;hard;hert;hypt;ileu;isth;jeju;kdny;livr;lung;lymB;lymT;magn;mono;mscB;nkil;optc;ovry;pine;pitu;rtin;skin;spln;thro;thym;uter	0.815;0.615;0.1475;0.03;0.02;0.02;0.0125;0.01;0.005;0;0;0;0;0;0;0;0;0;0;0;0;0;0;0;0;0;0;0;0;0;0;0;0;0;0;0;0;0;0;0;0;0;0;0;0;0;0	1	3	0	0.97	1	0.815	test	0.615	utri	1.33	38	Weak expression	2	test;utri	4	4.17;4.92;2;Inf	/test;utri/thyr/pcrs;coln;trch;duod;cctl/pvtc	/2/1/5/1	NA	NA	NA	NA	NA	NA	NA	NA	NA	NA	NA	NA	NA	NA	1	NA	NA	NA	NA	NA	NA
LOC121107727	LOC121107727	NA	28	872471	877312	+	Ncbi	v106	lncRNA	lnc	NA	NA	NA	NA	ENSGALG00010028648	NA	2646	2	XR_006932227;XR_005842108	1565;3726	1565;2646;3726	lnc_RNA;lnc_RNA	lnc;lnc	2;2	2;2;2	NCBIGALE00584210801,NCBIGALE00584210802;NCBIGALE00693222701,NCBIGALE00693222702	566,999;2727,999	566;1323;2727	1;1	1;1;1	478;1117	478;798;1117	NA	NA	NA	NA	NA	NA	NA	NA	NA	NA	NA	NA	lincConv	LOC420053	TIMM44	23125	lincConv	n.1.1	LOC420053	TIMM44	23125	0.07	0.555536961367681	0	NA	NA	NA	NA	NA	NA	NA	NA	NA	NA	NA	NA	NA	NA	lincDivg;lincDivg	DAVISGALG000053221;DAVISGALG000053221	DAVISGALG000053221;DAVISGALG000053221	647;3447	lincDivg	n.1.1	DAVISGALG000053221	DAVISGALG000053221	647	0.5	0.000192879864784208	1	NA	NA	NA	NA	NA	NA	NA	NA	NA	NA	NA	NA	NA	NA	NA	NA	NA	NA	NA	NA	NA	NA	NA	NA	NA	NA	NA	NA	NA	NA	NA	NA	NA	NA	NA	NA	NA	test;crtx;crbl;brai;hypt;embr;optc;pcrs;pitu;thym;thyr;cctl;ovry;coln;pvtc;adip;blod;bmdm;burs;cecm;chor;denC;duod;feat;gizz;hard;hert;ileu;isth;jeju;kdny;livr;lung;lymB;lymT;magn;mono;mscB;nkil;pine;rtin;skin;spln;thro;trch;uter;utri	12.18;0.665;0.41;0.3575;0.28;0.16;0.03;0.02;0.015;0.015;0.015;0.01;0.01;0.005;0.0025;0;0;0;0;0;0;0;0;0;0;0;0;0;0;0;0;0;0;0;0;0;0;0;0;0;0;0;0;0;0;0;0	1	6	1	0.99	1	12.18	test	0.665	crtx	18.32	32	Standard expression	1	test	5	18.32;5.33;2;2;Inf	/test/crtx;crbl;brai;hypt;embr/optc;pcrs;pitu;thym;thyr;cctl;ovry/coln/pvtc	/1/5/7/1/1	NA	NA	NA	NA	NA	NA	NA	NA	NA	NA	NA	NA	NA	NA	1	1	1	NA	NA	1	NA
LOC121107728	LOC121107728	NA	28	988969	990484	-	Ncbi	v106	lncRNA	lnc	NA	NA	NA	NA	NA	NA	640	1	XR_005842109	640	640;640;640	lnc_RNA	lnc	2	2;2;2	NCBIGALE00584210901,NCBIGALE00584210902	63,577	63;320;577	1	1;1;1	877	877;877;877	NA	NA	NA	NA	NA	NA	NA	NA	NA	NA	NA	NA	lncgASinNest	LOC420056	SPPL2C	0	lncgASinNest	1.1.1	LOC420056	SPPL2C	0	-0.1	0.383302121835823	0	NA	NA	NA	NA	NA	NA	NA	NA	NA	NA	NA	NA	NA	NA	NA	NA	NA	NA	NA	NA	NA	NA	NA	NA	NA	NA	NA	NA	NA	NA	NA	NA	NA	NA	NA	NA	NA	NA	NA	NA	NA	NA	NA	NA	NA	NA	NA	NA	NA	NA	NA	NA	NA	NA	NA	NA	NA	NA	NA	NA	NA	NA	NA	test;denC;bmdm;mono;pcrs;thyr;cctl;trch;adip;blod;brai;burs;cecm;chor;coln;crbl;crtx;duod;embr;feat;gizz;hard;hert;hypt;ileu;isth;jeju;kdny;livr;lung;lymB;lymT;magn;mscB;nkil;optc;ovry;pine;pitu;pvtc;rtin;skin;spln;thro;thym;uter;utri	16.57;0.52;0.315;0.035;0.03;0.02;0.01;0.005;0;0;0;0;0;0;0;0;0;0;0;0;0;0;0;0;0;0;0;0;0;0;0;0;0;0;0;0;0;0;0;0;0;0;0;0;0;0;0	1	3	1	0.99	1	16.57	test	0.52	denC	31.87	39	Standard expression	1	test	5	31.87;9;2;2;Inf	/test/denC;bmdm/mono;pcrs;thyr/cctl/trch	/1/2/3/1/1	NA	NA	NA	NA	NA	NA	NA	NA	NA	NA	NA	NA	NA	NA	1	NA	NA	NA	NA	1	NA
LOC121107733	LOC121107733	NA	28	1512471	1513984	-	Ncbi	v106	protein_coding	pcg	NA	NA	NA	NA	NA	NA	1442	2	XM_046904623;XM_040653629	1442;1442	1442;1442;1442	mRNA;mRNA	pcg;pcg	2;2	2;2;2	NCBIGALE04065362901,NCBIGALE04065362902;NCBIGALE04690462301,NCBIGALE04690462302	367,1075;361,1081	361;721;1081	1;1	1;1;1	73;73	73;73;73	NA	NA	NA	NA	NA	NA	NA	NA	NA	NA	NA	NA	NA	NA	NA	NA	NA	NA	NA	NA	NA	NA	NA	NA	NA	lincSSdw;lincConv	LOC396208;LOC427066	NFIC;DOHH	7402;5903	lincSSdw	n.n.n	LOC396208	NFIC	7402	0.77	1.76310920241878e-14	0	NA	NA	NA	NA	NA	NA	NA	NA	NA	NA	NA	NA	NA	NA	NA	NA	NA	NA	NA	NA	NA	NA	NA	NA	NA	NA	NA	NA	NA	NA	NA	NA	NA	NA	NA	NA	NA	NA	NA	NA	NA	NA	NA	NA	NA	NA	NA	NA	NA	NA	utri;isth;uter;pine;thyr;magn;rtin;feat;crtx;pitu;adip;ovry;gizz;chor;coln;cecm;thro;spln;lung;hypt;brai;crbl;skin;nkil;livr;bmdm;blod;pvtc;duod;burs;denC;mscB;kdny;jeju;ileu;hert;embr;test;trch;hard;thym;lymT;lymB;pcrs;optc;mono;cctl	65.005;43.375;40.84;33.97;26.46;21.54;21.22;18.2875;17.36;16.3175;13.405;10.4;10.325;9.405;8.635;8.62;8.535;8.4225;7.725;7.075;6.3275;5.925;5.56;5.55;4.85;4.27;4;3.645;3.5225;3.475;3.42;3.32;3.3175;3.045;2.7575;2.25;2.135;1.89;0.785;0.7475;0.6325;0.32;0.2675;0.26;0.22;0.13;0.07	1	46	38	0.57	0	65.005	utri	43.375	isth	1.5	0	Standard expression	38	utri;isth;uter;pine;thyr;magn;rtin;feat;crtx;pitu;adip;ovry;gizz;chor;coln;cecm;thro;spln;lung;hypt;brai;crbl;skin;nkil;livr;bmdm;blod;pvtc;duod;burs;denC;mscB;kdny;jeju;ileu;hert;embr;test	2	2.41;Inf	/utri;isth;uter;pine;thyr;magn;rtin;feat;crtx;pitu;adip;ovry;gizz;chor;coln;cecm;thro;spln;lung;hypt;brai;crbl;skin;nkil;livr;bmdm;blod;pvtc;duod;burs;denC;mscB;kdny;jeju;ileu;hert;embr;test/trch;hard;thym;lymT;lymB;pcrs;optc;mono;cctl	/38/9	NA	NA	NA	NA	NA	NA	NA	NA	NA	NA	NA	NA	NA	NA	1	NA	NA	1	2	1	NA
LOC121107737	LOC121107737	NA	28	1653074	1656899	+	Ncbi	v106	lncRNA	lnc	NA	NA	NA	NA	NA	NA	3347	1	XR_005842124	3347	3347;3347;3347	lnc_RNA	lnc	2	2;2;2	NCBIGALE00584212401,NCBIGALE00584212402	93,3254	93;1674;3254	1	1;1;1	480	480;480;480	NA	NA	NA	NA	NA	NA	NA	NA	NA	NA	NA	NA	lncgASexOvlp	LOC100858542	AES	0	lncgASexOvlp	1.1.1	LOC100858542	AES	0	0.45	9.79236346302714e-06	0	NA	NA	NA	NA	NA	NA	NA	NA	NA	NA	NA	NA	NA	NA	lincConv	NONGGAG003305	NONGGAG003305	8384	lincConv	1.1.1	NONGGAG003305	NONGGAG003305	8384	0.1	0.389413348881797	0	NA	NA	NA	NA	NA	NA	NA	NA	NA	NA	NA	NA	NA	NA	NA	NA	NA	NA	NA	NA	NA	NA	NA	NA	NA	NA	NA	NA	NA	NA	NA	NA	NA	NA	NA	NA	NA	nkil;test;ovry;utri;pitu;rtin;chor;pine;uter;spln;coln;thyr;kdny;isth;cecm;brai;adip;lung;feat;bmdm;jeju;thro;hypt;burs;gizz;livr;crbl;ileu;duod;skin;blod;mscB;magn;pvtc;hard;crtx;denC;embr;hert;thym;lymB;trch;pcrs;lymT;cctl;mono;optc	7.63;5.98;1.57;1.155;0.7475;0.705;0.7;0.475;0.47;0.4575;0.455;0.43;0.3475;0.335;0.32;0.295;0.285;0.24;0.2375;0.21;0.2025;0.195;0.19;0.18;0.175;0.16;0.14;0.14;0.135;0.13;0.1275;0.115;0.105;0.095;0.075;0.06;0.045;0.04;0.04;0.04;0.03;0.025;0.02;0.015;0.01;0.01;0.01	1	33	4	0.88	0	7.63	nkil	5.98	test	1.28	0	Standard expression	2	nkil;test	2	3.81;Inf	/nkil;test/ovry;utri;pitu;rtin;chor;pine;uter;spln;coln;thyr;kdny;isth;cecm;brai;adip;lung;feat;bmdm;jeju;thro;hypt;burs;gizz;livr;crbl;ileu;duod;skin;blod;mscB;magn;pvtc;hard;crtx;denC;embr;hert;thym;lymB;trch;pcrs;lymT;cctl;mono;optc	/2/45	NA	NA	NA	NA	NA	NA	NA	NA	NA	NA	NA	NA	NA	NA	1	NA	1	NA	1	1	NA
LOC121107740	LOC121107740	NA	28	2075563	2076809	-	Ncbi	v106	lncRNA	lnc	NA	NA	NA	NA	NA	NA	699	1	XR_005842140	699	699;699;699	lnc_RNA	lnc	2	2;2;2	NCBIGALE00584214001,NCBIGALE00584214002	636,63	63;350;636	1	1;1;1	549	549;549;549	NA	NA	NA	NA	NA	NA	NA	NA	NA	NA	NA	NA	lncgASinNest	LOC420090	ACSBG2	0	lncgASinNest	1.1.1	LOC420090	ACSBG2	0	-0.02	0.873440500304548	0	NA	NA	NA	NA	NA	NA	NA	NA	NA	NA	NA	NA	NA	NA	lincConv	FRAGALG000000041927	FRAGALG000000041927	7595	lincConv	1.1.1	FRAGALG000000041927	FRAGALG000000041927	7595	0.19	0.14621339689322	1	test	NA	NA	NA	NA	NA	NA	NA	NA	NA	NA	NA	NA	NA	NA	NA	NA	NA	NA	NA	NA	NA	NA	NA	NA	NA	NA	NA	NA	NA	NA	NA	NA	NA	NA	NA	NA	test;nkil;rtin;pine;utri;feat;blod;lymB;pitu;thyr;skin;mono;cctl;pcrs;adip;bmdm;brai;burs;cecm;chor;coln;crbl;crtx;denC;duod;embr;gizz;hard;hert;hypt;ileu;isth;jeju;kdny;livr;lung;lymT;magn;mscB;optc;ovry;pvtc;spln;thro;thym;trch;uter	8.67;3.14;2.235;1.09;0.685;0.5625;0.515;0.1175;0.1;0.0725;0.07;0.035;0.01;0.01;0;0;0;0;0;0;0;0;0;0;0;0;0;0;0;0;0;0;0;0;0;0;0;0;0;0;0;0;0;0;0;0;0	1	9	4	0.95	1	8.67	test	3.14	nkil	2.76	33	Standard expression	1	test	6	2.76;2.05;4.38;2;3.5;Inf	/test/nkil;rtin/pine;utri;feat;blod/lymB;pitu;thyr;skin/mono/cctl;pcrs	/1/2/4/4/1/2	NA	NA	NA	NA	NA	NA	NA	NA	NA	NA	NA	NA	NA	NA	1	NA	NA	NA	NA	NA	NA
LOC121107741	LOC121107741	NA	28	2422909	2444314	+	Ncbi	v106	protein_coding	pcg	NA	NA	NA	NA	ENSGALG00010027879	NA	2555	12	XM_040653671;XM_040653679;XM_040653673;XM_046904655;XM_046904654;XM_040653669;XM_040653677;XM_040653670;XM_040653678;XM_040653672;XM_040653668;XM_040653675	2401;2694;2601;2581;2494;2557;2359;2652;2559;2539;2712;2515	2359;2555;2712	mRNA;mRNA;mRNA;mRNA;mRNA;mRNA;mRNA;mRNA;mRNA;mRNA;mRNA;mRNA	pcg;pcg;pcg;pcg;pcg;pcg;pcg;pcg;pcg;pcg;pcg;pcg	7;9;8;9;8;7;7;9;8;9;9;7	7;8;9	NCBIGALE04065366801,NCBIGALE04065366802,NCBIGALE04065366803,NCBIGALE04065366804,NCBIGALE04065366805,NCBIGALE04065366806,NCBIGALE04065366807;NCBIGALE04065366901,NCBIGALE04065366902,NCBIGALE04065366903,NCBIGALE04065366904,NCBIGALE04065366905,NCBIGALE04065366906,NCBIGALE04065366907,NCBIGALE04065366908,NCBIGALE04065366909;NCBIGALE04065367001,NCBIGALE04065367002,NCBIGALE04065367003,NCBIGALE04065367004,NCBIGALE04065367005,NCBIGALE04065367006,NCBIGALE04065367007,NCBIGALE04065367008;NCBIGALE04065367101,NCBIGALE04065367102,NCBIGALE04065367103,NCBIGALE04065367104,NCBIGALE04065367105,NCBIGALE04065367106,NCBIGALE04065367107,NCBIGALE04065367108,NCBIGALE04065367109;NCBIGALE04065367201,NCBIGALE04065367202,NCBIGALE04065367203,NCBIGALE04065367204,NCBIGALE04065367205,NCBIGALE04065367206,NCBIGALE04065367207,NCBIGALE04065367208;NCBIGALE04065367301,NCBIGALE04065367302,NCBIGALE04065367303,NCBIGALE04065367304,NCBIGALE04065367305,NCBIGALE04065367306,NCBIGALE04065367307;NCBIGALE04065367501,NCBIGALE04065367502,NCBIGALE04065367503,NCBIGALE04065367504,NCBIGALE04065367505,NCBIGALE04065367506,NCBIGALE04065367507;NCBIGALE04065367701,NCBIGALE04065367702,NCBIGALE04065367703,NCBIGALE04065367704,NCBIGALE04065367705,NCBIGALE04065367706,NCBIGALE04065367707,NCBIGALE04065367708,NCBIGALE04065367709;NCBIGALE04065367801,NCBIGALE04065367802,NCBIGALE04065367803,NCBIGALE04065367804,NCBIGALE04065367805,NCBIGALE04065367806,NCBIGALE04065367807,NCBIGALE04065367808;NCBIGALE04065367901,NCBIGALE04065367902,NCBIGALE04065367903,NCBIGALE04065367904,NCBIGALE04065367905,NCBIGALE04065367906,NCBIGALE04065367907,NCBIGALE04065367908,NCBIGALE04065367909;NCBIGALE04690465401,NCBIGALE04690465402,NCBIGALE04690465403,NCBIGALE04690465404,NCBIGALE04690465405,NCBIGALE04690465406,NCBIGALE04690465407,NCBIGALE04690465408,NCBIGALE04690465409;NCBIGALE04690465501,NCBIGALE04690465502,NCBIGALE04690465503,NCBIGALE04690465504,NCBIGALE04690465505,NCBIGALE04690465506,NCBIGALE04690465507	50,43,148,153,66,131,1810;50,200,93,43,148,153,66,131,1810;50,200,43,148,153,66,131,1810;52,54,124,43,148,153,66,131,1810;50,93,43,148,153,66,131,1810;206,43,148,153,66,131,1810;50,43,148,153,66,131,1768;50,200,93,43,148,153,66,131,1768;50,200,43,148,153,66,131,1768;52,54,124,43,148,153,66,131,1768;50,200,111,43,148,153,66,131,1810;206,43,148,153,66,131,1768	43;316;1810	6;8;7;8;7;6;6;8;7;8;8;6	6;7;8	1175,922,212,89,71,194;564,179,141,922,212,89,71,194;564,412,922,212,89,71,194;942,1580,14823,922,212,89,71,194;942,141,922,212,89,71,194;13732,922,212,89,71,194;1175,922,212,89,71,236;564,179,141,922,212,89,71,236;564,412,922,212,89,71,236;942,1580,14823,922,212,89,71,236;564,161,141,922,212,89,71,194;13732,922,212,89,71,236	71;1038;14823	NA	NA	NA	NA	NA	NA	NA	NA	NA	NA	NA	NA	NA	NA	NA	NA	NA	NA	NA	NA	NA	NA	NA	NA	NA	lncgASexOvlp;lincSSdw;lincConv	LOC395887;LOC428323;LOC420077	AMH;C19orf35;SF3A2	0;7251;5097	lncgASexOvlp	n.n.n	LOC395887	AMH	0	0.37	0.000243840157063694	0	NA	NA	NA	NA	NA	NA	NA	NA	NA	NA	NA	NA	NA	NA	NA	NA	NA	NA	NA	NA	NA	NA	NA	NA	NA	NA	NA	NA	NA	NA	NA	NA	NA	NA	NA	NA	NA	NA	NA	NA	NA	NA	NA	NA	NA	NA	NA	NA	NA	NA	mscB;crtx;utri;crbl;bmdm;hypt;rtin;blod;feat;chor;test;denC;pitu;hard;lung;adip;pine;ovry;skin;thro;brai;uter;thyr;embr;isth;spln;cecm;kdny;thym;ileu;coln;duod;burs;trch;livr;jeju;gizz;mono;lymT;hert;magn;pvtc;nkil;lymB;optc;pcrs;cctl	156.545;50.665;23.325;20.1625;14.535;12.29;6.905;5.905;5.835;4.94;4.42;4.23;3.965;3.6975;3.545;2.955;2.93;2.84;2.37;2.13;2.0475;2.02;1.9325;1.87;1.805;1.73;1.58;1.545;1.2875;1.2125;1.165;1.14;1.1125;1.105;0.93;0.905;0.895;0.775;0.67;0.27;0.265;0.2225;0.18;0.1275;0.09;0.05;0.02	1	44	34	0.76	0	156.545	mscB	50.665	crtx	3.09	0	Standard expression	1	mscB	5	3.09;2.17;2.48;2.5;Inf	/mscB/crtx/utri;crbl;bmdm;hypt;rtin;blod;feat;chor;test;denC;pitu;hard;lung;adip;pine;ovry;skin;thro;brai;uter;thyr;embr;isth;spln;cecm;kdny;thym;ileu;coln;duod;burs;trch;livr;jeju;gizz;mono;lymT/hert;magn;pvtc;nkil;lymB;optc;pcrs/cctl	/1/1/37/7/1	NA	NA	NA	NA	NA	NA	NA	NA	NA	NA	NA	NA	NA	NA	1	1	1	1	1	1	2
LOC121107742	LOC121107742	NA	28	2536746	2546346	-	Ncbi	v106	lncRNA	lnc	NA	NA	NA	NA	NA	NA	9506	1	XR_005842141	9506	9506;9506;9506	lnc_RNA	lnc	2	2;2;2	NCBIGALE00584214101,NCBIGALE00584214102	321,9185	321;4753;9185	1	1;1;1	96	96;96;96	NA	NA	NA	NA	NA	NA	NA	NA	NA	NA	NA	NA	lncgASexNest	LOC420079	AP3D1	0	lncgASexNest	1.1.1	LOC420079	AP3D1	0	0.46	4.73823151838834e-06	0	NA	NA	NA	NA	NA	NA	NA	NA	NA	NA	NA	NA	NA	NA	lincSSdw	LOC124417439	LOC124417439	2615	lincSSdw	1.1.1	LOC124417439	LOC124417439	2615	0.59	4.61718456038351e-09	0	NA	NA	NA	NA	NA	NA	NA	NA	NA	NA	NA	NA	NA	NA	NA	NA	NA	NA	NA	NA	NA	NA	NA	NA	NA	NA	NA	NA	NA	NA	NA	NA	NA	NA	NA	NA	NA	nkil;utri;rtin;pine;blod;feat;thro;isth;test;crtx;lung;spln;coln;ileu;ovry;kdny;chor;uter;crbl;pitu;lymT;brai;thyr;cecm;duod;adip;hert;jeju;gizz;hypt;burs;livr;embr;skin;magn;hard;pvtc;lymB;thym;bmdm;mscB;trch;denC;optc;mono;pcrs;cctl	41.32;21.62;15.14;8.51;5.56;4.5625;4.11;3.01;2.725;2.46;2.295;2.2625;2.095;2.0625;1.835;1.795;1.77;1.72;1.66;1.5875;1.53;1.42;1.3;1.285;1.2325;1.23;1.19;1.18;0.95;0.9275;0.8925;0.825;0.795;0.51;0.495;0.4375;0.4;0.3975;0.3025;0.285;0.24;0.18;0.125;0.09;0.075;0.06;0.05	1	43	28	0.76	0	41.32	nkil	21.62	utri	1.91	0	Standard expression	47	nkil;utri;rtin;pine;blod;feat;thro;isth;test;crtx;lung;spln;coln;ileu;ovry;kdny;chor;uter;crbl;pitu;lymT;brai;thyr;cecm;duod;adip;hert;jeju;gizz;hypt;burs;livr;embr;skin;magn;hard;pvtc;lymB;thym;bmdm;mscB;trch;denC;optc;mono;pcrs;cctl	1	Inf	/nkil;utri;rtin;pine;blod;feat;thro;isth;test;crtx;lung;spln;coln;ileu;ovry;kdny;chor;uter;crbl;pitu;lymT;brai;thyr;cecm;duod;adip;hert;jeju;gizz;hypt;burs;livr;embr;skin;magn;hard;pvtc;lymB;thym;bmdm;mscB;trch;denC;optc;mono;pcrs;cctl	/47	NA	NA	NA	NA	NA	NA	NA	NA	NA	NA	NA	NA	NA	NA	1	NA	NA	NA	NA	NA	NA
LOC121107743	LOC121107743	NA	28	2564183	2569071	-	Ncbi	v106	lncRNA	lnc	NA	NA	NA	NA	NA	NA	2641	3	XR_006932231;XR_005842142;XR_005842143	2985;2990;1947	1947;2641;2990	lnc_RNA;lnc_RNA;lnc_RNA	lnc;lnc;lnc	2;2;2	2;2;2	NCBIGALE00584214201,NCBIGALE00584214202;NCBIGALE00584214301,NCBIGALE00584214302;NCBIGALE00693223101,NCBIGALE00693223102	36,2949;36,2954;36,1911	36;1320;2954	1;1;1	1;1;1	1905;1900;2943	1900;2249;2943	NA	NA	NA	NA	NA	NA	NA	NA	NA	NA	NA	NA	lncgASexOvlp	LOC429269	MKNK2	0	lncgASexOvlp	n.1.1	LOC429269	MKNK2	0	0.38	0.00020347831343037	0	NA	NA	NA	NA	NA	NA	NA	NA	NA	NA	NA	NA	NA	NA	NA	NA	NA	NA	NA	NA	NA	NA	NA	NA	NA	NA	NA	NA	NA	NA	NA	NA	NA	NA	NA	NA	NA	NA	NA	NA	NA	NA	NA	NA	NA	NA	NA	NA	NA	NA	NA	NA	NA	NA	NA	NA	NA	NA	NA	NA	NA	NA	NA	nkil;chor;rtin;blod;pine;isth;uter;utri;skin;thyr;feat;pitu;magn;lymB;test;ovry;brai;hard;thro;crbl;embr;hypt;spln;burs;crtx;coln;hert;lung;lymT;kdny;cecm;ileu;jeju;trch;adip;duod;thym;pvtc;livr;bmdm;mono;gizz;pcrs;mscB;denC;cctl;optc	141.64;41.415;39.44;29.68;23.235;23.205;22.99;22.945;14.54;12.5475;11.7725;8.76;3.615;2.8425;2.55;1.415;1.145;0.91;0.74;0.61;0.61;0.565;0.5575;0.5425;0.505;0.415;0.35;0.35;0.32;0.2425;0.235;0.2225;0.2225;0.22;0.21;0.2;0.19;0.1475;0.14;0.1;0.1;0.085;0.06;0.035;0.03;0.02;0.01	1	41	17	0.79	0	141.64	nkil	41.415	chor	3.42	0	Standard expression	1	nkil	4	3.42;2.42;2;Inf	/nkil/chor;rtin;blod;pine;isth;uter;utri;skin;thyr;feat;pitu/magn;lymB;test;ovry;brai;hard;thro;crbl;embr;hypt;spln;burs;crtx;coln;hert;lung;lymT;kdny;cecm;ileu;jeju;trch;adip;duod;thym;pvtc;livr;bmdm;mono;gizz;pcrs;mscB;denC;cctl/optc	/1/11/34/1	NA	NA	NA	NA	NA	NA	NA	NA	NA	NA	NA	NA	NA	NA	1	NA	NA	1	1	1	NA
LOC121107744	LOC121107744	NA	28	2620394	2625287	+	Ncbi	v106	lncRNA	lnc	NA	NA	NA	NA	NA	NA	1065	1	XR_005842144	1065	1065;1065;1065	lnc_RNA	lnc	3	3;3;3	NCBIGALE00584214401,NCBIGALE00584214402,NCBIGALE00584214403	850,78,137	78;355;850	2	2;2;2	3349,482	482;1916;3349	NA	NA	NA	NA	NA	NA	NA	NA	NA	NA	NA	NA	lncgASexNest	LOC431047	RORBL	0	lncgASexNest	1.1.1	LOC431047	RORBL	0	0.24	0.0262967631112392	0	NA	NA	NA	NA	NA	NA	NA	NA	NA	NA	NA	NA	NA	NA	lncgSSinCont	FRAGALG000000026832	FRAGALG000000026832	0	lncgSSinCont	1.1.1	FRAGALG000000026832	FRAGALG000000026832	0	0.21	0.074531381759847	0	NA	NA	NA	NA	NA	NA	NA	NA	NA	NA	NA	NA	NA	NA	NA	NA	NA	NA	NA	NA	NA	NA	NA	NA	NA	NA	NA	NA	NA	NA	NA	NA	NA	NA	NA	NA	NA	utri;rtin;test;isth;jeju;coln;adip;crtx;pcrs;duod;cecm;pvtc;mscB;gizz;brai;feat;thym;ileu;pitu;thyr;cctl;lung;spln;ovry;uter;crbl;hypt;livr;hard;burs;blod;bmdm;chor;denC;embr;hert;kdny;lymB;lymT;magn;mono;nkil;optc;pine;skin;thro;trch	0.775;0.645;0.55;0.29;0.2675;0.24;0.15;0.15;0.15;0.125;0.115;0.095;0.08;0.07;0.065;0.055;0.055;0.05;0.0475;0.0475;0.04;0.04;0.04;0.03;0.03;0.0275;0.0175;0.01;0.0075;0.005;0;0;0;0;0;0;0;0;0;0;0;0;0;0;0;0;0	1	11	0	0.88	0	0.775	utri	0.645	rtin	1.2	17	Weak expression	30	utri;rtin;test;isth;jeju;coln;adip;crtx;pcrs;duod;cecm;pvtc;mscB;gizz;brai;feat;thym;ileu;pitu;thyr;cctl;lung;spln;ovry;uter;crbl;hypt;livr;hard;burs	1	Inf	/utri;rtin;test;isth;jeju;coln;adip;crtx;pcrs;duod;cecm;pvtc;mscB;gizz;brai;feat;thym;ileu;pitu;thyr;cctl;lung;spln;ovry;uter;crbl;hypt;livr;hard;burs	/30	NA	NA	NA	NA	NA	NA	NA	NA	NA	NA	NA	NA	NA	NA	1	NA	NA	NA	1	NA	NA
LOC121107745	LOC121107745	NA	28	2630819	2635508	+	Ncbi	v106	lncRNA	lnc	NA	NA	NA	NA	ENSGALG00010028665	NA	917	1	XR_005842145	917	917;917;917	lnc_RNA	lnc	3	3;3;3	NCBIGALE00584214501,NCBIGALE00584214502,NCBIGALE00584214503	185,114,618	114;306;618	2	2;2;2	2981,794	794;1888;2981	NA	NA	NA	NA	NA	NA	NA	NA	NA	NA	NA	NA	lncgASinOvlp	LOC431047	RORBL	0	lncgASinOvlp	1.1.1	LOC431047	RORBL	0	0.38	0.00103488877618935	0	NA	NA	NA	NA	NA	NA	NA	NA	NA	NA	NA	NA	NA	NA	lincSSdw	FRAGALG000000026832	FRAGALG000000026832	7120	lincSSdw	1.1.1	FRAGALG000000026832	FRAGALG000000026832	7120	0.05	0.70723891150122	1	rtin	NA	NA	NA	NA	NA	NA	NA	NA	NA	NA	NA	NA	NA	NA	NA	NA	NA	NA	NA	NA	NA	NA	NA	NA	NA	NA	NA	NA	NA	NA	NA	NA	NA	NA	NA	NA	rtin;gizz;crtx;test;coln;hypt;pitu;crbl;brai;pvtc;adip;blod;bmdm;burs;cctl;cecm;chor;denC;duod;embr;feat;hard;hert;ileu;isth;jeju;kdny;livr;lung;lymB;lymT;magn;mono;mscB;nkil;optc;ovry;pcrs;pine;skin;spln;thro;thym;thyr;trch;uter;utri	3.155;1.15;0.475;0.435;0.2;0.1925;0.155;0.14;0.085;0.0075;0;0;0;0;0;0;0;0;0;0;0;0;0;0;0;0;0;0;0;0;0;0;0;0;0;0;0;0;0;0;0;0;0;0;0;0;0	1	8	2	0.97	1	3.155	rtin	1.15	gizz	2.74	37	Standard expression	1	rtin	5	2.74;2.42;2.17;11.33;Inf	/rtin/gizz/crtx;test/coln;hypt;pitu;crbl;brai/pvtc	/1/1/2/5/1	NA	NA	NA	NA	NA	NA	NA	NA	NA	NA	NA	NA	NA	NA	1	1	1	NA	NA	NA	NA
LOC121107746	LOC121107746	NA	28	2723576	2725116	-	Ncbi	v106	lncRNA	lnc	NA	NA	NA	NA	NA	NA	1279	1	XR_005842146	1279	1279;1279;1279	lnc_RNA	lnc	2	2;2;2	NCBIGALE00584214601,NCBIGALE00584214602	349,930	349;640;930	1	1;1;1	263	263;263;263	NA	NA	NA	NA	NA	NA	NA	NA	NA	NA	NA	NA	lncgSSinNest	LOC100857312	ONECUT3	0	lncgSSinNest	1.1.1	LOC100857312	ONECUT3	0	0.38	0.000196588375724771	0	NA	NA	NA	NA	NA	NA	NA	NA	NA	NA	NA	NA	NA	NA	lincConv	ENSGALG00010028667	ENSGALG00010028667	7694	lincConv	1.1.1	ENSGALG00010028667	ENSGALG00010028667	7694	0.24	0.0206397467420084	0	NA	NA	NA	NA	NA	NA	NA	NA	NA	NA	NA	NA	NA	NA	NA	NA	NA	NA	NA	NA	NA	NA	NA	NA	NA	NA	NA	NA	NA	NA	NA	NA	NA	NA	NA	NA	NA	coln;uter;cecm;test;ovry;thro;spln;burs;utri;jeju;isth;thym;pine;blod;rtin;lung;chor;kdny;feat;ileu;pitu;gizz;adip;thyr;duod;bmdm;pvtc;trch;skin;brai;magn;lymB;livr;crtx;lymT;hert;mscB;crbl;hypt;hard;embr;denC;mono;pcrs;optc;cctl;nkil	2.76;1.98;1.935;1.75;1.47;1.405;1.285;1.24;1.19;1.1225;1.11;1.035;0.92;0.9125;0.86;0.8325;0.79;0.7025;0.665;0.655;0.6525;0.65;0.61;0.6075;0.5975;0.485;0.425;0.35;0.33;0.315;0.315;0.3125;0.31;0.295;0.25;0.2;0.175;0.1675;0.145;0.1425;0.1;0.09;0.06;0.05;0.04;0.02;0	1	41	12	0.66	0	2.76	coln	1.98	uter	1.39	1	Standard expression	45	coln;uter;cecm;test;ovry;thro;spln;burs;utri;jeju;isth;thym;pine;blod;rtin;lung;chor;kdny;feat;ileu;pitu;gizz;adip;thyr;duod;bmdm;pvtc;trch;skin;brai;magn;lymB;livr;crtx;lymT;hert;mscB;crbl;hypt;hard;embr;denC;mono;pcrs;optc	2	2;Inf	/coln;uter;cecm;test;ovry;thro;spln;burs;utri;jeju;isth;thym;pine;blod;rtin;lung;chor;kdny;feat;ileu;pitu;gizz;adip;thyr;duod;bmdm;pvtc;trch;skin;brai;magn;lymB;livr;crtx;lymT;hert;mscB;crbl;hypt;hard;embr;denC;mono;pcrs;optc/cctl	/45/1	NA	NA	NA	NA	NA	NA	NA	NA	NA	NA	NA	NA	NA	NA	1	NA	1	NA	NA	NA	NA
LOC121107747	LOC121107747	NA	28	2880182	2886302	-	Ncbi	v106	lncRNA	lnc	NA	NA	NA	NA	ENSGALG00010028668	NA	5938	1	XR_005842147	5938	5938;5938;5938	lnc_RNA	lnc	2	2;2;2	NCBIGALE00584214701,NCBIGALE00584214702	2533,3405	2533;2969;3405	1	1;1;1	184	184;184;184	NA	NA	NA	NA	NA	NA	NA	NA	NA	NA	NA	NA	lncgASexOvlp	LOC770153	MBD3	0	lncgASexOvlp	1.1.1	LOC770153	MBD3	0	0.3	0.00423856011956306	0	NA	NA	NA	NA	NA	NA	NA	NA	NA	NA	NA	NA	NA	NA	lncgASexCont	ENSGALG00010028709	ENSGALG00010028709	0	lncgASexCont	1.1.1	ENSGALG00010028709	ENSGALG00010028709	0	0.46	8.62331503793297e-06	0	NA	NA	NA	NA	NA	NA	NA	NA	NA	NA	NA	NA	NA	NA	NA	NA	NA	NA	NA	NA	NA	NA	NA	NA	NA	NA	NA	NA	NA	NA	NA	NA	NA	NA	NA	NA	NA	test;pine;utri;rtin;chor;ovry;uter;feat;isth;nkil;embr;thyr;skin;magn;denC;lymB;burs;bmdm;brai;pcrs;pitu;blod;duod;lung;hypt;jeju;adip;cctl;coln;crtx;hert;kdny;spln;cecm;crbl;hard;ileu;pvtc;gizz;livr;lymT;mono;mscB;optc;thro;thym;trch	1.71;0.375;0.35;0.22;0.16;0.12;0.12;0.0975;0.09;0.09;0.06;0.06;0.05;0.045;0.04;0.0375;0.035;0.02;0.02;0.02;0.02;0.0175;0.0175;0.015;0.0125;0.0125;0.01;0.01;0.01;0.01;0.01;0.0075;0.0075;0.005;0.005;0.005;0.005;0.005;0;0;0;0;0;0;0;0;0	1	7	1	0.96	1	1.71	test	0.375	pine	4.56	9	Standard expression	1	test	2	4.56;Inf	/test/pine;utri;rtin;chor;ovry;uter;feat;isth;nkil;embr;thyr;skin;magn;denC;lymB;burs;bmdm;brai;pcrs;pitu;blod;duod;lung;hypt;jeju;adip;cctl;coln;crtx;hert;kdny;spln;cecm;crbl;hard;ileu;pvtc	/1/37	NA	NA	NA	NA	NA	NA	NA	NA	NA	NA	NA	NA	NA	NA	1	1	NA	NA	1	NA	NA
LOC121107748	LOC121107748	NA	28	3399947	3403484	+	Ncbi	v106	lncRNA	lnc	NA	NA	NA	NA	NA	NA	1219	1	XR_005842155	1219	1219;1219;1219	lnc_RNA	lnc	2	2;2;2	NCBIGALE00584215501,NCBIGALE00584215502	380,839	380;610;839	1	1;1;1	2320	2320;2320;2320	NA	NA	NA	NA	NA	NA	NA	NA	NA	NA	NA	NA	lncgASinNest	LOC420104	SBNO2	0	lncgASinNest	1.1.1	LOC420104	SBNO2	0	0.25	0.0196220323807877	0	NA	NA	NA	NA	NA	NA	NA	NA	NA	NA	NA	NA	NA	NA	NA	NA	NA	NA	NA	NA	NA	NA	NA	NA	NA	NA	NA	NA	NA	NA	NA	NA	NA	NA	NA	NA	NA	NA	NA	NA	NA	NA	NA	NA	NA	NA	NA	NA	NA	NA	NA	NA	NA	NA	NA	NA	NA	NA	NA	NA	NA	NA	NA	utri;kdny;nkil;rtin;isth;spln;trch;uter;pitu;blod;denC;feat;bmdm;thro;thyr;adip;burs;coln;hard;lymB;thym;crtx;gizz;pcrs;duod;lung;mono;cctl;skin;ileu;pvtc;brai;cecm;chor;crbl;embr;hert;hypt;jeju;livr;lymT;magn;mscB;optc;ovry;pine;test	0.66;0.4525;0.45;0.38;0.24;0.2375;0.195;0.175;0.135;0.12;0.105;0.0775;0.075;0.075;0.065;0.055;0.035;0.035;0.03;0.0275;0.0225;0.02;0.02;0.02;0.015;0.015;0.015;0.01;0.01;0.005;0.005;0;0;0;0;0;0;0;0;0;0;0;0;0;0;0;0	1	11	0	0.88	0	0.66	utri	0.4525	kdny	1.46	16	Weak expression	29	utri;kdny;nkil;rtin;isth;spln;trch;uter;pitu;blod;denC;feat;bmdm;thro;thyr;adip;burs;coln;hard;lymB;thym;crtx;gizz;pcrs;duod;lung;mono;cctl;skin	2	2;Inf	/utri;kdny;nkil;rtin;isth;spln;trch;uter;pitu;blod;denC;feat;bmdm;thro;thyr;adip;burs;coln;hard;lymB;thym;crtx;gizz;pcrs;duod;lung;mono;cctl;skin/ileu;pvtc	/29/2	NA	NA	NA	NA	NA	NA	NA	NA	NA	NA	NA	NA	NA	NA	1	NA	NA	NA	NA	NA	NA
LOC121107749	LOC121107749	NA	28	3475520	3477120	-	Ncbi	v106	protein_coding	pcg	NA	NA	NA	NA	NA	NA	1446	2	XR_005842157;XM_040653720	1438;1453	1438;1446;1453	transcript;mRNA	mis;pcg	2;2	2;2;2	NCBIGALE04065372001,NCBIGALE04065372002;NCBIGALE00584215701,NCBIGALE00584215702	684,754;699,754	684;723;754	1;1	1;1;1	164;149	149;156;164	NA	NA	NA	NA	NA	NA	NA	NA	NA	NA	NA	NA	NA	NA	NA	NA	NA	NA	NA	NA	NA	NA	NA	NA	NA	lincDivg;lincConv	LOC121107750;LOC771478	LOC121107750;ATP5D	6991;1656	lincDivg	n.n.n	LOC121107750	LOC121107750	6991	0.22	0.0460715960880943	0	NA	NA	NA	NA	NA	NA	NA	NA	NA	NA	NA	NA	NA	NA	NA	NA	NA	NA	NA	NA	NA	NA	NA	NA	NA	NA	NA	NA	NA	NA	NA	NA	NA	NA	NA	NA	NA	NA	NA	NA	NA	NA	NA	NA	NA	NA	NA	NA	NA	NA	uter;isth;pine;thym;magn;burs;rtin;spln;chor;thyr;test;utri;kdny;brai;cecm;pcrs;hypt;coln;lymB;cctl;ileu;duod;trch;adip;blod;bmdm;crbl;crtx;denC;embr;feat;gizz;hard;hert;jeju;livr;lung;lymT;mono;mscB;nkil;optc;ovry;pitu;pvtc;skin;thro	4.23;3.125;1.06;0.4675;0.33;0.32;0.135;0.1175;0.11;0.11;0.09;0.09;0.06;0.055;0.03;0.03;0.0175;0.015;0.0125;0.01;0.01;0.005;0.005;0;0;0;0;0;0;0;0;0;0;0;0;0;0;0;0;0;0;0;0;0;0;0;0	1	10	3	0.95	1	4.23	uter	3.125	isth	1.35	24	Standard expression	2	uter;isth	5	2.95;2.27;2.37;2;Inf	/uter;isth/pine/thym;magn;burs/rtin;spln;chor;thyr;test;utri;kdny;brai;cecm;pcrs;hypt;coln;lymB;cctl;ileu/duod;trch	/2/1/3/15/2	NA	NA	NA	NA	NA	NA	NA	NA	NA	NA	NA	NA	NA	NA	1	NA	1	NA	NA	NA	NA
LOC121107750	LOC121107750	midnolin-like	28	3484111	3487404	+	Ncbi	v106	protein_coding	pcg	NA	NA	NA	NA	ENSGALG00010028023	NA	1012	1	XM_040653722	1012	1012;1012;1012	mRNA	pcg	4	4;4;4	NCBIGALE04065372201,NCBIGALE04065372202,NCBIGALE04065372203,NCBIGALE04065372204	184,223,88,517	88;253;517	3	3;3;3	1303,705,277	277;762;1303	NA	NA	NA	NA	NA	NA	NA	NA	NA	NA	NA	NA	NA	NA	NA	NA	NA	NA	NA	NA	NA	NA	NA	NA	NA	lincDivg	LOC121107749	LOC121107749	6991	lincDivg	1.1.1	LOC121107749	LOC121107749	6991	0.22	0.0460715960880943	0	NA	NA	NA	NA	NA	NA	NA	NA	NA	NA	NA	NA	NA	NA	NA	NA	NA	NA	NA	NA	NA	NA	NA	NA	NA	NA	NA	NA	NA	NA	NA	NA	NA	NA	NA	NA	NA	NA	NA	NA	NA	NA	NA	NA	NA	NA	NA	NA	NA	NA	coln;chor;isth;uter;feat;denC;utri;jeju;thyr;magn;pine;skin;adip;spln;rtin;pitu;mono;bmdm;lung;ovry;gizz;lymB;trch;kdny;pvtc;burs;lymT;test;brai;blod;mscB;hert;duod;ileu;cecm;livr;crtx;thym;crbl;hypt;pcrs;hard;cctl;optc;embr;nkil;thro	3.725;3.35;3.16;2.35;1.955;1.95;1.915;1.165;1.085;1.075;1.07;1.065;0.81;0.795;0.765;0.7575;0.745;0.74;0.7375;0.72;0.64;0.63;0.58;0.4375;0.4375;0.4275;0.42;0.405;0.39;0.3425;0.295;0.28;0.275;0.2675;0.23;0.23;0.16;0.16;0.15;0.0725;0.03;0.025;0.02;0.02;0;0;0	1	39	12	0.7	0	3.725	coln	3.35	chor	1.11	3	Standard expression	39	coln;chor;isth;uter;feat;denC;utri;jeju;thyr;magn;pine;skin;adip;spln;rtin;pitu;mono;bmdm;lung;ovry;gizz;lymB;trch;kdny;pvtc;burs;lymT;test;brai;blod;mscB;hert;duod;ileu;cecm;livr;crtx;thym;crbl	3	2.07;2.42;Inf	/coln;chor;isth;uter;feat;denC;utri;jeju;thyr;magn;pine;skin;adip;spln;rtin;pitu;mono;bmdm;lung;ovry;gizz;lymB;trch;kdny;pvtc;burs;lymT;test;brai;blod;mscB;hert;duod;ileu;cecm;livr;crtx;thym;crbl/hypt/pcrs;hard;cctl;optc	/39/1/4	NA	NA	NA	protein binding	NA	NA	NA	NA	NA	NA	NA	NA	NA	NA	1	1	NA	NA	NA	NA	NA
LOC121107752	LOC121107752	NA	28	3643149	3645506	-	Ncbi	v106	lncRNA	lnc	NA	NA	NA	NA	NA	NA	2091	1	XR_006932239	2091	2091;2091;2091	lnc_RNA	lnc	2	2;2;2	NCBIGALE00693223901,NCBIGALE00693223902	108,1983	108;1046;1983	1	1;1;1	268	268;268;268	NA	NA	NA	NA	NA	NA	NA	NA	NA	NA	NA	NA	lncgASexOvlp	LOC427266	DAZAP1	0	lncgASexOvlp	1.1.1	LOC427266	DAZAP1	0	0.32	0.00150491952160256	0	NA	NA	NA	NA	NA	NA	NA	NA	NA	NA	NA	NA	NA	NA	NA	NA	NA	NA	NA	NA	NA	NA	NA	NA	NA	NA	NA	NA	NA	NA	NA	NA	NA	NA	NA	NA	NA	NA	NA	NA	NA	NA	NA	NA	NA	NA	NA	NA	NA	NA	NA	NA	NA	NA	NA	NA	NA	NA	NA	NA	NA	NA	NA	nkil;pine;rtin;lymB;utri;chor;feat;uter;isth;skin;blod;thyr;pitu;magn;coln;hard;ovry;burs;spln;livr;test;thro;ileu;lung;trch;bmdm;crtx;jeju;kdny;cecm;lymT;adip;hypt;duod;crbl;brai;pvtc;embr;gizz;denC;thym;mono;pcrs;mscB;cctl;optc;hert	37.91;24.14;20.765;18.9025;9.985;8.24;6.9975;5.26;4.33;3.065;2.525;2.52;1.565;1.46;0.89;0.8475;0.7;0.37;0.3425;0.32;0.31;0.235;0.2225;0.22;0.21;0.205;0.205;0.205;0.1825;0.17;0.16;0.155;0.145;0.1425;0.1375;0.1325;0.1025;0.085;0.08;0.075;0.0625;0.02;0.02;0.015;0.01;0.01;0	1	37	14	0.81	0	37.91	nkil	24.14	pine	1.57	1	Standard expression	41	nkil;pine;rtin;lymB;utri;chor;feat;uter;isth;skin;blod;thyr;pitu;magn;coln;hard;ovry;burs;spln;livr;test;thro;ileu;lung;trch;bmdm;crtx;jeju;kdny;cecm;lymT;adip;hypt;duod;crbl;brai;pvtc;embr;gizz;denC;thym	2	3.12;Inf	/nkil;pine;rtin;lymB;utri;chor;feat;uter;isth;skin;blod;thyr;pitu;magn;coln;hard;ovry;burs;spln;livr;test;thro;ileu;lung;trch;bmdm;crtx;jeju;kdny;cecm;lymT;adip;hypt;duod;crbl;brai;pvtc;embr;gizz;denC;thym/mono;pcrs;mscB;cctl;optc	/41/5	NA	NA	NA	NA	NA	NA	NA	NA	NA	NA	NA	NA	NA	NA	1	NA	1	NA	1	NA	NA
LOC121107757	LOC121107757	NA	28	4257788	4258313	-	Ncbi	v106	lncRNA	lnc	NA	NA	NA	NA	NA	NA	494	1	XR_005842170	494	494;494;494	lnc_RNA	lnc	2	2;2;2	NCBIGALE00584217001,NCBIGALE00584217002	268,226	226;247;268	1	1;1;1	33	33;33;33	NA	NA	NA	NA	NA	NA	NA	NA	NA	NA	NA	NA	lncgSSinNest	LOC771015	CRTC1	0	lncgSSinNest	1.1.1	LOC771015	CRTC1	0	0.65	1.12457368087276e-10	0	NA	NA	NA	NA	NA	NA	NA	NA	NA	NA	NA	NA	NA	NA	lincConv	FRAGALG000000018484	FRAGALG000000018484	4120	lincConv	1.1.1	FRAGALG000000018484	FRAGALG000000018484	4120	0.17	0.100472297794264	0	NA	NA	NA	NA	NA	NA	NA	NA	NA	NA	NA	NA	NA	NA	NA	NA	NA	NA	NA	NA	NA	NA	NA	NA	NA	NA	NA	NA	NA	NA	NA	NA	NA	NA	NA	NA	NA	crtx;rtin;crbl;pine;thro;hypt;brai;spln;lymT;gizz;isth;utri;feat;adip;pitu;coln;cecm;blod;lung;bmdm;test;burs;denC;kdny;pvtc;embr;uter;ileu;duod;thyr;hard;livr;jeju;thym;optc;trch;skin;pcrs;mscB;cctl;ovry;lymB;hert;chor;magn;mono;nkil	12.565;11.655;3.5675;3.35;3.34;2.5375;2.1125;2.085;1.55;1.46;1.335;1.175;1.08;0.96;0.695;0.63;0.625;0.6125;0.55;0.52;0.45;0.4175;0.415;0.355;0.32;0.31;0.295;0.2825;0.25;0.2425;0.2375;0.22;0.2025;0.155;0.13;0.115;0.11;0.1;0.07;0.06;0.05;0.04;0.03;0;0;0;0	1	38	13	0.81	0	12.565	crtx	11.655	rtin	1.08	4	Standard expression	2	crtx;rtin	2	3.27;Inf	/crtx;rtin/crbl;pine;thro;hypt;brai;spln;lymT;gizz;isth;utri;feat;adip;pitu;coln;cecm;blod;lung;bmdm;test;burs;denC;kdny;pvtc;embr;uter;ileu;duod;thyr;hard;livr;jeju;thym;optc;trch;skin;pcrs;mscB;cctl;ovry;lymB;hert	/2/41	NA	NA	NA	NA	NA	NA	NA	NA	NA	NA	NA	NA	NA	NA	1	NA	1	NA	NA	NA	NA
LOC121107759	LOC121107759	NA	28	4723455	4730353	+	Ncbi	v106	lncRNA	lnc	NA	NA	NA	NA	NA	NA	1829	1	NR_174092	1829	1829;1829;1829	lnc_RNA	lnc	3	3;3;3	NCBIGALE17409201,NCBIGALE17409202,NCBIGALE17409203	101,102,1626	101;610;1626	2	2;2;2	4983,89	89;2536;4983	NA	NA	NA	NA	NA	NA	NA	NA	NA	NA	NA	NA	lincDivg	LOC420140	SIN3B	77	lincDivg	1.1.1	LOC420140	SIN3B	77	0.62	8.51413287266124e-10	0	NA	NA	NA	NA	NA	NA	NA	NA	NA	NA	NA	NA	NA	NA	lincSSup	INRAGALG00000009864	INRAGALG00000009864	486	lincSSup	1.1.1	INRAGALG00000009864	INRAGALG00000009864	486	0.34	0.000690785433698995	0	NA	NA	NA	NA	NA	NA	NA	NA	NA	NA	NA	NA	NA	NA	NA	NA	NA	NA	NA	NA	NA	NA	NA	NA	NA	NA	NA	NA	NA	NA	NA	NA	NA	NA	NA	NA	NA	rtin;pine;ovry;thro;spln;crtx;lung;uter;coln;adip;blod;isth;test;brai;kdny;jeju;gizz;cecm;mscB;crbl;duod;burs;chor;ileu;hypt;lymT;pitu;utri;embr;feat;thyr;livr;hert;bmdm;pvtc;trch;lymB;thym;hard;magn;skin;mono;denC;optc;pcrs;cctl;nkil	13.72;12.765;11.055;10.59;8.63;7.415;7.345;6.96;6.42;6.125;5.92;5.485;5.47;4.86;4.27;4.125;4.09;4.06;3.8;3.7325;3.4525;3.435;3.245;2.995;2.6;2.395;2.3575;2.265;2.15;2.1325;2.015;1.965;1.78;1.775;1.505;1.415;1.1175;1.02;0.9925;0.99;0.87;0.665;0.53;0.14;0.11;0.07;0	1	45	38	0.51	0	13.72	rtin	12.765	pine	1.07	1	Standard expression	43	rtin;pine;ovry;thro;spln;crtx;lung;uter;coln;adip;blod;isth;test;brai;kdny;jeju;gizz;cecm;mscB;crbl;duod;burs;chor;ileu;hypt;lymT;pitu;utri;embr;feat;thyr;livr;hert;bmdm;pvtc;trch;lymB;thym;hard;magn;skin;mono;denC	2	3.79;Inf	/rtin;pine;ovry;thro;spln;crtx;lung;uter;coln;adip;blod;isth;test;brai;kdny;jeju;gizz;cecm;mscB;crbl;duod;burs;chor;ileu;hypt;lymT;pitu;utri;embr;feat;thyr;livr;hert;bmdm;pvtc;trch;lymB;thym;hard;magn;skin;mono;denC/optc;pcrs;cctl	/43/3	NA	NA	NA	NA	NA	NA	NA	NA	NA	NA	NA	NA	NA	NA	1	NA	1	1	1	1	NA
LOC121107760	LOC121107760	NA	28	4554419	4562889	+	Ncbi	v106	lncRNA	lnc	NA	NA	NA	NA	NA	NA	8256	1	XR_005842178	8256	8256;8256;8256	lnc_RNA	lnc	2	2;2;2	NCBIGALE00584217801,NCBIGALE00584217802	395,7861	395;4128;7861	1	1;1;1	216	216;216;216	NA	NA	NA	NA	NA	NA	NA	NA	NA	NA	NA	NA	lncgASexOvlp	LOC420133	INSR	0	lncgASexOvlp	1.1.1	LOC420133	INSR	0	0.15	0.149111781111328	0	NA	NA	NA	NA	NA	NA	NA	NA	NA	NA	NA	NA	NA	NA	lincSSdw	LOC124417446	LOC124417446	3480	lincSSdw	1.1.1	LOC124417446	LOC124417446	3480	0.19	0.0824550140036342	0	NA	NA	NA	NA	NA	NA	NA	NA	NA	NA	NA	NA	NA	NA	NA	NA	NA	NA	NA	NA	NA	NA	NA	NA	NA	NA	NA	NA	NA	NA	NA	NA	NA	NA	NA	NA	NA	nkil;isth;rtin;pine;uter;utri;thyr;chor;magn;feat;pitu;blod;skin;gizz;hard;lymB;test;coln;cecm;lymT;denC;mono;spln;ovry;burs;ileu;thym;bmdm;thro;lung;jeju;pvtc;adip;brai;duod;hypt;pcrs;trch;crbl;cctl;crtx;embr;hert;livr;mscB;kdny;optc	10.65;10.315;9.75;7.28;6.59;5.48;5.11;4.795;3.33;1.985;1.98;1.4625;1.04;0.77;0.7225;0.665;0.34;0.255;0.165;0.14;0.115;0.115;0.1;0.085;0.0825;0.07;0.0525;0.03;0.03;0.0275;0.0225;0.0225;0.02;0.02;0.02;0.02;0.02;0.015;0.0125;0.01;0.01;0.01;0.01;0.01;0.01;0.005;0	1	23	13	0.8	0	10.65	nkil	10.315	isth	1.03	1	Standard expression	45	nkil;isth;rtin;pine;uter;utri;thyr;chor;magn;feat;pitu;blod;skin;gizz;hard;lymB;test;coln;cecm;lymT;denC;mono;spln;ovry;burs;ileu;thym;bmdm;thro;lung;jeju;pvtc;adip;brai;duod;hypt;pcrs;trch;crbl;cctl;crtx;embr;hert;livr;mscB	2	2;Inf	/nkil;isth;rtin;pine;uter;utri;thyr;chor;magn;feat;pitu;blod;skin;gizz;hard;lymB;test;coln;cecm;lymT;denC;mono;spln;ovry;burs;ileu;thym;bmdm;thro;lung;jeju;pvtc;adip;brai;duod;hypt;pcrs;trch;crbl;cctl;crtx;embr;hert;livr;mscB/kdny	/45/1	NA	NA	NA	NA	NA	NA	NA	NA	NA	NA	NA	NA	NA	NA	1	NA	NA	NA	NA	NA	NA
LOC121107761	LOC121107761	NA	28	1811	3498	-	Ncbi	v106	lncRNA	lnc	NA	NA	NA	NA	NA	NA	476	1	XR_005842185	476	476;476;476	lnc_RNA	lnc	3	3;3;3	NCBIGALE00584218501,NCBIGALE00584218502,NCBIGALE00584218503	58,103,315	58;159;315	2	2;2;2	79,1135	79;607;1135	NA	NA	NA	NA	NA	NA	NA	NA	NA	NA	NA	NA	lincDivg	LOC101748894	LOC101748894	56325	lincDivg	1.1.1	LOC101748894	LOC101748894	56325	NA	NA	NA	NA	NA	NA	NA	NA	NA	NA	NA	NA	NA	NA	NA	NA	NA	NA	NA	NA	NA	NA	NA	NA	NA	NA	NA	NA	NA	NA	NA	NA	NA	NA	NA	NA	NA	NA	NA	NA	NA	NA	NA	NA	NA	NA	NA	NA	NA	NA	NA	NA	NA	NA	NA	NA	NA	NA	NA	NA	NA	NA	NA	NA	NA	NA	adip;blod;bmdm;brai;burs;cctl;cecm;chor;coln;crbl;crtx;denC;duod;embr;feat;gizz;hard;hert;hypt;ileu;isth;jeju;kdny;livr;lung;lymB;lymT;magn;mono;mscB;nkil;optc;ovry;pcrs;pine;pitu;pvtc;rtin;skin;spln;test;thro;thym;thyr;trch;uter;utri	0;0;0;0;0;0;0;0;0;0;0;0;0;0;0;0;0;0;0;0;0;0;0;0;0;0;0;0;0;0;0;0;0;0;0;0;0;0;0;0;0;0;0;0;0;0;0	0	0	0	NA	NA	0	adip	0	blod	NA	47	Null expression	NA	NA	NA	NA	NA	NA	NA	NA	NA	NA	NA	NA	NA	NA	NA	NA	NA	NA	NA	NA	1	NA	NA	NA	NA	NA	NA
LOC121107762	LOC121107762	NA	28	15382	18811	-	Ncbi	v106	lncRNA	lnc	NA	NA	NA	NA	NA	NA	1102	4	XR_005842187;XR_005842186;XR_006932221;XR_005842188	1010;1128;1174;1096	1010;1102;1174	lnc_RNA;lnc_RNA;lnc_RNA;lnc_RNA	lnc;lnc;lnc;lnc	3;3;3;4	3;3;4	NCBIGALE00584218601,NCBIGALE00584218602,NCBIGALE00584218603;NCBIGALE00584218701,NCBIGALE00584218702,NCBIGALE00584218703;NCBIGALE00584218801,NCBIGALE00584218802,NCBIGALE00584218803;NCBIGALE00693222101,NCBIGALE00693222102,NCBIGALE00693222103,NCBIGALE00693222104	300,103,607;481,586,61;481,86,607;300,103,86,607	61;339;607	2;2;2;3	2;2;3	79,1128;1128,1176;137,906;79,137,906	79;631;1176	NA	NA	NA	NA	NA	NA	NA	NA	NA	NA	NA	NA	lincDivg	LOC101748894	LOC101748894	41012	lincDivg	n.1.1	LOC101748894	LOC101748894	41012	-0.11	0.375833385724442	0	NA	NA	NA	NA	NA	NA	NA	NA	NA	NA	NA	NA	NA	NA	NA	NA	NA	NA	NA	NA	NA	NA	NA	NA	NA	NA	NA	NA	NA	NA	NA	NA	NA	NA	NA	NA	NA	NA	NA	NA	NA	NA	NA	NA	NA	NA	NA	NA	NA	NA	NA	NA	NA	NA	NA	NA	NA	NA	NA	NA	NA	NA	NA	thym;adip;blod;bmdm;brai;burs;cctl;cecm;chor;coln;crbl;crtx;denC;duod;embr;feat;gizz;hard;hert;hypt;ileu;isth;jeju;kdny;livr;lung;lymB;lymT;magn;mono;mscB;nkil;optc;ovry;pcrs;pine;pitu;pvtc;rtin;skin;spln;test;thro;thyr;trch;uter;utri	0.0125;0;0;0;0;0;0;0;0;0;0;0;0;0;0;0;0;0;0;0;0;0;0;0;0;0;0;0;0;0;0;0;0;0;0;0;0;0;0;0;0;0;0;0;0;0;0	0	0	0	NA	NA	0.0125	thym	0	adip	Inf	46	Null expression	NA	NA	NA	NA	NA	NA	NA	NA	NA	NA	NA	NA	NA	NA	NA	NA	NA	NA	NA	NA	1	NA	NA	NA	NA	NA	NA
LOC121107763	LOC121107763	NA	28	5282004	5283984	+	Ncbi	v106	lncRNA	lnc	NA	NA	NA	NA	NA	NA	634	1	XR_005842191	634	634;634;634	lnc_RNA	lnc	2	2;2;2	NCBIGALE00584219101,NCBIGALE00584219102	88,546	88;317;546	1	1;1;1	1348	1348;1348;1348	NA	NA	NA	NA	NA	NA	NA	NA	NA	NA	NA	NA	lncgASexNest	LOC420154	UHRF1	0	lncgASexNest	1.1.1	LOC420154	UHRF1	0	0.21	0.0752597643196256	0	NA	NA	NA	NA	NA	NA	NA	NA	NA	NA	NA	NA	NA	NA	lincSSup	DAVISGALG000053682	DAVISGALG000053682	7450	lincSSup	1.1.1	DAVISGALG000053682	DAVISGALG000053682	7450	0.26	0.0431771796647294	1	test	NA	NA	NA	NA	NA	NA	NA	NA	NA	NA	NA	NA	NA	NA	NA	NA	NA	NA	NA	NA	NA	NA	NA	NA	NA	NA	NA	NA	NA	NA	NA	NA	NA	NA	NA	NA	test;utri;feat;nkil;chor;lymB;adip;blod;bmdm;brai;burs;cctl;cecm;coln;crbl;crtx;denC;duod;embr;gizz;hard;hert;hypt;ileu;isth;jeju;kdny;livr;lung;lymT;magn;mono;mscB;optc;ovry;pcrs;pine;pitu;pvtc;rtin;skin;spln;thro;thym;thyr;trch;uter	2.24;1.18;0.69;0.6;0.28;0.0075;0;0;0;0;0;0;0;0;0;0;0;0;0;0;0;0;0;0;0;0;0;0;0;0;0;0;0;0;0;0;0;0;0;0;0;0;0;0;0;0;0	1	5	2	0.96	1	2.24	test	1.18	utri	1.9	41	Standard expression	4	test;utri;feat;nkil	3	2.14;37.33;Inf	/test;utri;feat;nkil/chor/lymB	/4/1/1	NA	NA	NA	NA	NA	NA	NA	NA	NA	NA	NA	NA	NA	NA	1	NA	NA	NA	NA	NA	NA
LOC121107764	LOC121107764	NA	28	5323788	5339390	-	Ncbi	v106	lncRNA	lnc	NA	NA	NA	NA	ENSGALG00010028682	NA	1070	2	XR_005842192;XR_005842193	954;1186	954;1070;1186	lnc_RNA;lnc_RNA	lnc;lnc	5;5	5;5;5	NCBIGALE00584219201,NCBIGALE00584219202,NCBIGALE00584219203,NCBIGALE00584219204,NCBIGALE00584219205;NCBIGALE00584219301,NCBIGALE00584219302,NCBIGALE00584219303,NCBIGALE00584219304,NCBIGALE00584219305	78,131,130,48,567;78,131,130,48,799	48;214;799	4;4	4;4;4	8505,305,853,4990;8505,305,853,3505	305;3478;8505	NA	NA	NA	NA	NA	NA	NA	NA	NA	NA	NA	NA	lincSSup;lincSSup	LOC420157;LOC420157	FEM1A;FEM1A	5215;6468	lincSSup	n.1.1	LOC420157	FEM1A	5215	0.2	0.0518738648319887	0	NA	NA	NA	NA	NA	NA	NA	NA	NA	NA	NA	NA	NA	NA	lncgSSinCont	ENSGALG00010028629	ENSGALG00010028629	0	lncgSSinCont	n.1.1	ENSGALG00010028629	ENSGALG00010028629	0	0.53	3.61162050372055e-06	1	pine	NA	NA	NA	NA	NA	NA	NA	NA	NA	NA	NA	NA	NA	NA	NA	NA	NA	NA	NA	NA	NA	NA	NA	NA	NA	NA	NA	NA	NA	NA	NA	NA	NA	NA	NA	NA	pine;rtin;crtx;hypt;embr;crbl;brai;coln;pitu;chor;duod;jeju;ileu;cecm;optc;feat;ovry;pvtc;lymB;test;burs;thym;thyr;kdny;utri;pcrs;lung;gizz;skin;spln;cctl;trch;hard;adip;blod;bmdm;denC;hert;isth;livr;lymT;magn;mono;mscB;nkil;thro;uter	261.91;40.125;23.66;13.76;12.35;9.4375;7.855;2.47;1.0275;1.015;1.0075;0.9;0.8725;0.7;0.51;0.4625;0.42;0.3;0.2525;0.22;0.2075;0.1625;0.1375;0.1175;0.11;0.09;0.07;0.06;0.06;0.055;0.04;0.035;0.015;0;0;0;0;0;0;0;0;0;0;0;0;0;0	1	25	11	0.9	1	261.91	pine	40.125	rtin	6.53	14	Standard expression	1	pine	5	6.53;3.18;2.4;2.33;Inf	/pine/rtin;crtx;hypt;embr;crbl;brai/coln/pitu;chor;duod;jeju;ileu;cecm;optc;feat;ovry;pvtc;lymB;test;burs;thym;thyr;kdny;utri;pcrs;lung;gizz;skin;spln;cctl;trch/hard	/1/6/1/24/1	NA	NA	NA	NA	NA	NA	NA	NA	NA	NA	NA	NA	NA	NA	1	1	1	1	1	1	2
LOC121112222	LOC121112222	NA	28	1222562	1225249	+	Ncbi	v106	lncRNA	lnc	NA	NA	NA	NA	ENSGALG00010027738	NA	1617	1	XR_006932228	1617	1617;1617;1617	lnc_RNA	lnc	3	3;3;3	NCBIGALE00693222801,NCBIGALE00693222802,NCBIGALE00693222803	333,148,1136	148;539;1136	2	2;2;2	540,533	533;536;540	NA	NA	NA	NA	NA	NA	NA	NA	NA	NA	NA	NA	lincDivg	LOC420061	BTN1A1	689	lincDivg	1.1.1	LOC420061	BTN1A1	689	0.21	0.0368169167842141	0	NA	NA	NA	NA	NA	NA	NA	NA	NA	NA	NA	NA	NA	NA	lincSSdw	INRAGALG00000009742	INRAGALG00000009742	3864	lincSSdw	1.1.1	INRAGALG00000009742	INRAGALG00000009742	3864	0.24	0.0185326599310584	0	NA	NA	NA	NA	NA	NA	NA	NA	NA	NA	NA	NA	NA	NA	NA	NA	NA	NA	NA	NA	NA	NA	NA	NA	NA	NA	NA	NA	NA	NA	NA	NA	NA	NA	NA	NA	NA	blod;lung;thro;chor;spln;pine;adip;kdny;feat;test;hert;rtin;thyr;lymT;ovry;pitu;crbl;brai;crtx;pvtc;trch;livr;lymB;skin;gizz;hard;burs;denC;cecm;hypt;uter;ileu;embr;pcrs;duod;coln;mscB;cctl;thym;bmdm;isth;jeju;magn;mono;nkil;optc;utri	16.0275;7.445;3.56;1.795;0.8;0.695;0.41;0.35;0.33;0.31;0.29;0.25;0.2025;0.18;0.15;0.1425;0.14;0.1325;0.13;0.12;0.11;0.1;0.0975;0.08;0.075;0.07;0.065;0.065;0.06;0.055;0.055;0.035;0.03;0.03;0.0225;0.015;0.015;0.01;0.005;0;0;0;0;0;0;0;0	1	22	4	0.93	1	16.0275	blod	7.445	lung	2.15	8	Standard expression	1	blod	5	2.15;2.09;2.24;2;Inf	/blod/lung/thro;chor/spln;pine;adip;kdny;feat;test;hert;rtin;thyr;lymT;ovry;pitu;crbl;brai;crtx;pvtc;trch;livr;lymB;skin;gizz;hard;burs;denC;cecm;hypt;uter;ileu;embr;pcrs;duod;coln;mscB;cctl/thym	/1/1/2/34/1	NA	NA	NA	NA	NA	NA	NA	NA	NA	NA	NA	NA	NA	NA	1	1	1	1	NA	NA	NA
LOC123575681	NWD1P	NA	28	4723896	4726546	-	Ncbi	v106	pseudogene	pse	NA	NA	NA	NA	NA	NA	NA	0	NA	NA	NA	NA	NA	0	NA	NA	NA	NA	0	NA	NA	NA	NA	NA	NA	NA	NA	NA	NA	NA	NA	NA	NA	NA	NA	NA	NA	NA	NA	NA	NA	NA	NA	NA	NA	NA	NA	NA	NA	NA	NA	NA	NA	NA	NA	NA	NA	NA	NA	NA	NA	NA	NA	NA	NA	NA	NA	NA	NA	NA	NA	NA	NA	NA	NA	NA	NA	NA	NA	NA	NA	NA	NA	NA	NA	NA	NA	NA	NA	NA	NA	NA	NA	NA	NA	NA	NA	NA	NA	NA	NA	NA	NA	NA	NA	NA	NA	NA	NA	NA	NA	0	NA	NA	NA	NA	NA	NA	NA	NA	NA	NA	NA	NA	NA	NA	NA	NA	NA	NA	NA	NA	NA	NA	NA	NA	NA	NA	NA	NA	NA	NA	NA	NA	NA	NA	NA	NA	NA	NA
LOC124417433	LOC124417433	NA	28	1860451	1862027	-	Ncbi	v106	protein_coding	pcg	NA	NA	NA	NA	ENSGALG00010028424	NA	875	1	XM_046904609	875	875;875;875	mRNA	pcg	3	3;3;3	NCBIGALE04690460901,NCBIGALE04690460902,NCBIGALE04690460903	476,173,226	173;292;476	2	2;2;2	612,92	92;352;612	NA	NA	NA	NA	NA	NA	NA	NA	NA	NA	NA	NA	NA	NA	NA	NA	NA	NA	NA	NA	NA	NA	NA	NA	NA	lincConv	LOC395411	ZBTB7A	7927	lincConv	1.1.1	LOC395411	ZBTB7A	7927	0.12	0.321168012490911	0	NA	NA	NA	NA	NA	NA	NA	NA	NA	NA	NA	NA	NA	NA	NA	NA	NA	NA	NA	NA	NA	NA	NA	NA	NA	NA	NA	NA	NA	NA	NA	NA	NA	NA	NA	NA	NA	NA	NA	NA	NA	NA	NA	NA	NA	NA	NA	NA	NA	NA	rtin;pine;denC;utri;hypt;crbl;thym;ovry;lymB;adip;blod;bmdm;brai;burs;cctl;cecm;chor;coln;crtx;duod;embr;feat;gizz;hard;hert;ileu;isth;jeju;kdny;livr;lung;lymT;magn;mono;mscB;nkil;optc;pcrs;pitu;pvtc;skin;spln;test;thro;thyr;trch;uter	9.775;0.39;0.28;0.065;0.06;0.035;0.0325;0.025;0.015;0;0;0;0;0;0;0;0;0;0;0;0;0;0;0;0;0;0;0;0;0;0;0;0;0;0;0;0;0;0;0;0;0;0;0;0;0;0	1	3	1	0.99	1	9.775	rtin	0.39	pine	25.06	38	Standard expression	1	rtin	3	25.06;4.31;Inf	/rtin/pine;denC/utri;hypt;crbl;thym;ovry;lymB	/1/2/6	NA	NA	NA	NA	NA	NA	NA	NA	NA	NA	NA	NA	NA	NA	1	1	1	NA	1	NA	NA
LOC124417434	LOC124417434	NA	28	31091	33378	-	Ncbi	v106	lncRNA	lnc	NA	NA	NA	NA	ENSGALG00010028630	NA	1247	1	XR_006932222	1247	1247;1247;1247	lnc_RNA	lnc	3	3;3;3	NCBIGALE00693222201,NCBIGALE00693222202,NCBIGALE00693222203	481,86,680	86;416;680	2	2;2;2	137,906	137;522;906	NA	NA	NA	NA	NA	NA	NA	NA	NA	NA	NA	NA	lincDivg	LOC101748894	LOC101748894	26445	lincDivg	1.1.1	LOC101748894	LOC101748894	26445	0.26	0.0326718552934268	0	NA	NA	NA	NA	NA	NA	NA	NA	NA	NA	NA	NA	NA	NA	lincSSdw	ENSGALG00010028631	ENSGALG00010028631	5637	lincSSdw	1.1.1	ENSGALG00010028631	ENSGALG00010028631	5637	0.45	0.00144985086092245	0	NA	NA	NA	NA	NA	NA	NA	NA	NA	NA	NA	NA	NA	NA	NA	NA	NA	NA	NA	NA	NA	NA	NA	NA	NA	NA	NA	NA	NA	NA	NA	NA	NA	NA	NA	NA	NA	test;crtx;adip;blod;bmdm;brai;burs;cctl;cecm;chor;coln;crbl;denC;duod;embr;feat;gizz;hard;hert;hypt;ileu;isth;jeju;kdny;livr;lung;lymB;lymT;magn;mono;mscB;nkil;optc;ovry;pcrs;pine;pitu;pvtc;rtin;skin;spln;thro;thym;thyr;trch;uter;utri	0.05;0.02;0;0;0;0;0;0;0;0;0;0;0;0;0;0;0;0;0;0;0;0;0;0;0;0;0;0;0;0;0;0;0;0;0;0;0;0;0;0;0;0;0;0;0;0;0	0	0	0	NA	NA	0.05	test	0.02	crtx	2.5	45	Null expression	NA	NA	NA	NA	NA	NA	NA	NA	NA	NA	NA	NA	NA	NA	NA	NA	NA	NA	NA	NA	1	1	NA	NA	NA	NA	NA
LOC124417435	LOC124417435	NA	28	369459	373051	-	Ncbi	v106	lncRNA	lnc	NA	NA	NA	NA	ENSGALG00010028699	NA	2337	1	XR_006932223	2337	2337;2337;2337	lnc_RNA	lnc	3	3;3;3	NCBIGALE00693222301,NCBIGALE00693222302,NCBIGALE00693222303	295,1665,377	295;779;1665	2	2;2;2	102,1156	102;629;1156	NA	NA	NA	NA	NA	NA	NA	NA	NA	NA	NA	NA	lincDivg	LOC420049	MVP	46479	lincDivg	1.1.1	LOC420049	MVP	46479	-0.13	0.20572183345607	0	NA	NA	NA	NA	NA	NA	NA	NA	NA	NA	NA	NA	NA	NA	lncgASexOvlp	ENSGALG00010028702	ENSGALG00010028702	0	lncgASexOvlp	1.1.1	ENSGALG00010028702	ENSGALG00010028702	0	0.66	2.76862233734901e-09	1	test	NA	NA	NA	NA	NA	NA	NA	NA	NA	NA	NA	NA	NA	NA	NA	NA	NA	NA	NA	NA	NA	NA	NA	NA	NA	NA	NA	NA	NA	NA	NA	NA	NA	NA	NA	NA	test;adip;crtx;crbl;brai;embr;hert;gizz;hypt;lung;coln;isth;pitu;thyr;cecm;mscB;duod;ovry;pcrs;trch;thym;jeju;pvtc;chor;optc;skin;ileu;burs;hard;kdny;cctl;denC;feat;blod;bmdm;livr;lymB;lymT;magn;mono;nkil;pine;rtin;spln;thro;uter;utri	10.475;3.67;1.805;1.6475;1.2;1.03;0.91;0.66;0.465;0.355;0.285;0.19;0.18;0.15;0.145;0.145;0.1325;0.13;0.12;0.115;0.1125;0.09;0.0675;0.06;0.06;0.06;0.055;0.0325;0.03;0.025;0.02;0.01;0.01;0;0;0;0;0;0;0;0;0;0;0;0;0;0	1	21	6	0.92	1	10.475	test	3.67	adip	2.85	14	Standard expression	1	test	4	2.85;2.03;2;Inf	/test/adip/crtx;crbl;brai;embr;hert;gizz;hypt;lung;coln;isth;pitu;thyr;cecm;mscB;duod;ovry;pcrs;trch;thym;jeju;pvtc;chor;optc;skin;ileu;burs;hard;kdny;cctl/denC;feat	/1/1/29/2	NA	NA	NA	NA	NA	NA	NA	NA	NA	NA	NA	NA	NA	NA	1	1	NA	NA	2	NA	NA
LOC124417436	LOC124417436	NA	28	1622839	1630189	-	Ncbi	v106	protein_coding	pcg	NA	NA	NA	NA	NA	NA	7351	1	XM_046904634	7351	7351;7351;7351	mRNA	pcg	1	1;1;1	NCBIGALE04690463401	7351	7351;7351;7351	0	0;0;0	0	0;0;0	NA	NA	NA	NA	NA	NA	NA	NA	NA	NA	NA	NA	NA	NA	NA	NA	NA	NA	NA	NA	NA	NA	NA	NA	NA	lncgASexCont	LOC100858471	PLPP2	0	lncgASexCont	1.1.1	LOC100858471	PLPP2	0	0.35	0.000636365929317154	0	NA	NA	NA	NA	NA	NA	NA	NA	NA	NA	NA	NA	NA	NA	NA	NA	NA	NA	NA	NA	NA	NA	NA	NA	NA	NA	NA	NA	NA	NA	NA	NA	NA	NA	NA	NA	NA	NA	NA	NA	NA	NA	NA	NA	NA	NA	NA	NA	NA	NA	nkil;uter;isth;utri;feat;chor;skin;magn;pine;thyr;rtin;brai;hard;test;embr;pitu;ovry;hypt;crbl;coln;crtx;spln;jeju;burs;cecm;ileu;bmdm;duod;adip;lymB;trch;livr;lung;pvtc;denC;gizz;optc;pcrs;kdny;blod;cctl;thym;hert;lymT;mono;mscB;thro	56.77;33.52;26.3;14.55;11.25;9.49;6.1;4.165;3.635;2.525;1.15;0.83;0.6375;0.62;0.585;0.5425;0.5;0.495;0.315;0.25;0.225;0.2225;0.12;0.1125;0.095;0.06;0.055;0.055;0.05;0.0475;0.045;0.04;0.0325;0.0325;0.02;0.02;0.02;0.02;0.0175;0.01;0.01;0.005;0;0;0;0;0	1	24	11	0.86	0	56.77	nkil	33.52	uter	1.69	5	Standard expression	10	nkil;uter;isth;utri;feat;chor;skin;magn;pine;thyr	3	2.2;2;Inf	/nkil;uter;isth;utri;feat;chor;skin;magn;pine;thyr/rtin;brai;hard;test;embr;pitu;ovry;hypt;crbl;coln;crtx;spln;jeju;burs;cecm;ileu;bmdm;duod;adip;lymB;trch;livr;lung;pvtc;denC;gizz;optc;pcrs;kdny;blod;cctl/thym	/10/31/1	NA	NA	NA	NA	NA	NA	NA	NA	NA	NA	NA	NA	NA	NA	1	NA	1	NA	1	NA	NA
LOC124417438	LOC124417438	NA	28	2136592	2150299	+	Ncbi	v106	lncRNA	lnc	NA	NA	NA	NA	NA	NA	11063	1	XR_006932230	11063	11063;11063;11063	lnc_RNA	lnc	3	3;3;3	NCBIGALE00693223001,NCBIGALE00693223002,NCBIGALE00693223003	66,6024,4973	66;3688;6024	2	2;2;2	1351,1296	1296;1324;1351	NA	NA	NA	NA	NA	NA	NA	NA	NA	NA	NA	NA	lncgASexOvlp	LOC420088	ACER1	0	lncgASexOvlp	1.1.1	LOC420088	ACER1	0	0.47	4.62365108459798e-05	0	NA	NA	NA	NA	NA	NA	NA	NA	NA	NA	NA	NA	NA	NA	lincSSdw	LOC101747775	LOC101747775	6020	lincSSdw	1.1.1	LOC101747775	LOC101747775	6020	0.48	5.83018416402042e-05	1	test;nkil	NA	NA	NA	NA	NA	NA	NA	NA	NA	NA	NA	NA	NA	NA	NA	NA	NA	NA	NA	NA	NA	NA	NA	NA	NA	NA	NA	NA	NA	NA	NA	NA	NA	NA	NA	NA	nkil;test;skin;feat;jeju;coln;denC;utri;duod;ileu;pcrs;chor;thyr;cctl;cecm;uter;burs;spln;crtx;kdny;pitu;lymB;adip;blod;bmdm;brai;crbl;embr;gizz;hard;hert;hypt;isth;livr;lung;lymT;magn;mono;mscB;optc;ovry;pine;pvtc;rtin;thro;thym;trch	0.73;0.4;0.13;0.0925;0.085;0.06;0.055;0.045;0.035;0.03;0.03;0.02;0.02;0.01;0.01;0.01;0.0075;0.0075;0.005;0.005;0.005;0.0025;0;0;0;0;0;0;0;0;0;0;0;0;0;0;0;0;0;0;0;0;0;0;0;0;0	1	3	0	0.96	1	0.73	nkil	0.4	test	1.82	25	Weak expression	2	nkil;test	4	3.08;2;2;Inf	/nkil;test/skin;feat;jeju;coln;denC;utri;duod;ileu;pcrs;chor;thyr/cctl;cecm;uter;burs;spln;crtx;kdny;pitu/lymB	/2/11/8/1	NA	NA	NA	NA	NA	NA	NA	NA	NA	NA	NA	NA	NA	NA	1	NA	NA	NA	NA	NA	NA
LOC124417439	LOC124417439	NA	28	2548961	2550808	-	Ncbi	v106	lncRNA	lnc	NA	NA	NA	NA	NA	NA	992	1	XR_006932232	992	992;992;992	lnc_RNA	lnc	2	2;2;2	NCBIGALE00693223201,NCBIGALE00693223202	286,706	286;496;706	1	1;1;1	857	857;857;857	NA	NA	NA	NA	NA	NA	NA	NA	NA	NA	NA	NA	lncgASexOvlp	LOC420079	AP3D1	0	lncgASexOvlp	1.1.1	LOC420079	AP3D1	0	0.33	0.000993116034137805	0	NA	NA	NA	NA	NA	NA	NA	NA	NA	NA	NA	NA	NA	NA	lincSSup	LOC121107742	LOC121107742	2615	lincSSup	1.1.1	LOC121107742	LOC121107742	2615	0.59	4.61718456038351e-09	0	NA	NA	NA	NA	NA	NA	NA	NA	NA	NA	NA	NA	NA	NA	NA	NA	NA	NA	NA	NA	NA	NA	NA	NA	NA	NA	NA	NA	NA	NA	NA	NA	NA	NA	NA	NA	NA	utri;blod;rtin;jeju;nkil;thro;kdny;coln;pine;test;duod;chor;isth;cecm;ileu;lymT;pitu;brai;feat;uter;thyr;thym;livr;lung;ovry;denC;lymB;gizz;crbl;spln;skin;pvtc;burs;hert;hypt;embr;crtx;bmdm;adip;magn;hard;trch;optc;mono;cctl;pcrs;mscB	3.255;2.44;2.285;1.5575;1.5;1.28;1.0425;1.01;1.01;0.87;0.7775;0.64;0.635;0.59;0.52;0.51;0.5075;0.4925;0.47;0.47;0.4625;0.445;0.44;0.435;0.42;0.34;0.325;0.3;0.2725;0.2575;0.24;0.2025;0.2;0.19;0.175;0.16;0.155;0.15;0.12;0.075;0.0725;0.06;0.05;0.045;0.03;0.02;0.015	1	39	9	0.74	0	3.255	utri	2.44	blod	1.33	0	Standard expression	47	utri;blod;rtin;jeju;nkil;thro;kdny;coln;pine;test;duod;chor;isth;cecm;ileu;lymT;pitu;brai;feat;uter;thyr;thym;livr;lung;ovry;denC;lymB;gizz;crbl;spln;skin;pvtc;burs;hert;hypt;embr;crtx;bmdm;adip;magn;hard;trch;optc;mono;cctl;pcrs;mscB	1	Inf	/utri;blod;rtin;jeju;nkil;thro;kdny;coln;pine;test;duod;chor;isth;cecm;ileu;lymT;pitu;brai;feat;uter;thyr;thym;livr;lung;ovry;denC;lymB;gizz;crbl;spln;skin;pvtc;burs;hert;hypt;embr;crtx;bmdm;adip;magn;hard;trch;optc;mono;cctl;pcrs;mscB	/47	NA	NA	NA	NA	NA	NA	NA	NA	NA	NA	NA	NA	NA	NA	1	NA	NA	1	NA	NA	NA
LOC124417440	LOC124417440	NA	28	3947132	3962418	+	Ncbi	v106	lncRNA	lnc	NA	NA	NA	NA	NA	NA	5839	4	XR_006932237;XR_006932236;XR_006932234;XR_006932235	8733;3130;9496;1998	1998;5839;9496	lnc_RNA;lnc_RNA;lnc_RNA;lnc_RNA	lnc;lnc;lnc;lnc	3;2;3;3	2;3;3	NCBIGALE00693223401,NCBIGALE00693223402,NCBIGALE00693223403;NCBIGALE00693223501,NCBIGALE00693223502;NCBIGALE00693223601,NCBIGALE00693223602,NCBIGALE00693223603;NCBIGALE00693223701,NCBIGALE00693223702,NCBIGALE00693223703	1156,6707,870;1156,1974;1919,6707,870;160,1023,815	160;2123;6707	2;1;2;2	1;2;2	3859,2427;262;3096,2427;244,207	207;1789;3859	NA	NA	NA	NA	NA	NA	NA	NA	NA	NA	NA	NA	lncgASexOvlp	LOC428348	MAU2	0	lncgASexOvlp	n.1.1	LOC428348	MAU2	0	0.51	3.76155790513675e-07	0	NA	NA	NA	NA	NA	NA	NA	NA	NA	NA	NA	NA	NA	NA	NA	NA	NA	NA	NA	NA	NA	NA	NA	NA	NA	NA	NA	NA	NA	NA	NA	NA	NA	NA	NA	NA	NA	NA	NA	NA	NA	NA	NA	NA	NA	NA	NA	NA	NA	NA	NA	NA	NA	NA	NA	NA	NA	NA	NA	NA	NA	NA	NA	rtin;pine;utri;chor;uter;nkil;blod;isth;test;thyr;pitu;feat;skin;lymB;thro;ovry;magn;crtx;coln;lung;brai;spln;burs;crbl;embr;hypt;kdny;hard;cecm;adip;mscB;ileu;lymT;jeju;thym;trch;gizz;bmdm;duod;pvtc;hert;livr;denC;mono;optc;pcrs;cctl	30.205;27.175;22.375;20.09;18.21;16.72;15.3875;15.125;14.92;12.4675;11.8925;10.8275;9.24;6.605;6.155;5.725;4.445;3.405;3.21;3.2;3.1175;2.975;2.6075;2.5925;2.535;2.26;2.1875;2.08;1.605;1.49;1.305;1.18;1.18;1.1425;1.13;1.075;0.995;0.97;0.965;0.715;0.67;0.62;0.59;0.21;0.13;0.07;0.03	1	45	36	0.58	0	30.205	rtin	27.175	pine	1.11	0	Standard expression	43	rtin;pine;utri;chor;uter;nkil;blod;isth;test;thyr;pitu;feat;skin;lymB;thro;ovry;magn;crtx;coln;lung;brai;spln;burs;crbl;embr;hypt;kdny;hard;cecm;adip;mscB;ileu;lymT;jeju;thym;trch;gizz;bmdm;duod;pvtc;hert;livr;denC	3	2.81;2.33;Inf	/rtin;pine;utri;chor;uter;nkil;blod;isth;test;thyr;pitu;feat;skin;lymB;thro;ovry;magn;crtx;coln;lung;brai;spln;burs;crbl;embr;hypt;kdny;hard;cecm;adip;mscB;ileu;lymT;jeju;thym;trch;gizz;bmdm;duod;pvtc;hert;livr;denC/mono;optc;pcrs/cctl	/43/3/1	NA	NA	NA	NA	NA	NA	NA	NA	NA	NA	NA	NA	NA	NA	1	NA	1	1	NA	1	NA
LOC124417441	LOC124417441	NA	28	3778526	3779989	-	Ncbi	v106	lncRNA	lnc	NA	NA	NA	NA	NA	NA	868	1	XR_006932240	868	868;868;868	lnc_RNA	lnc	4	4;4;4	NCBIGALE00693224001,NCBIGALE00693224002,NCBIGALE00693224003,NCBIGALE00693224004	138,187,339,204	138;217;339	3	3;3;3	408,78,113	78;200;408	NA	NA	NA	NA	NA	NA	NA	NA	NA	NA	NA	NA	lncgASexNest	LOC431544	SLC5A5	0	lncgASexNest	1.1.1	LOC431544	SLC5A5	0	0.47	0.000233662712309042	1	thyr	NA	NA	NA	NA	NA	NA	NA	NA	NA	NA	NA	NA	NA	NA	NA	NA	NA	NA	NA	NA	NA	NA	NA	NA	NA	NA	NA	NA	NA	NA	NA	NA	NA	NA	NA	NA	NA	NA	NA	NA	NA	NA	NA	NA	NA	NA	NA	NA	NA	NA	NA	NA	NA	NA	NA	NA	NA	NA	NA	NA	NA	NA	thyr;pitu;test;pine;crtx;adip;blod;bmdm;brai;burs;cctl;cecm;chor;coln;crbl;denC;duod;embr;feat;gizz;hard;hert;hypt;ileu;isth;jeju;kdny;livr;lung;lymB;lymT;magn;mono;mscB;nkil;optc;ovry;pcrs;pvtc;rtin;skin;spln;thro;thym;trch;uter;utri	4.28;0.615;0.595;0.45;0.03;0;0;0;0;0;0;0;0;0;0;0;0;0;0;0;0;0;0;0;0;0;0;0;0;0;0;0;0;0;0;0;0;0;0;0;0;0;0;0;0;0;0	1	4	1	0.98	1	4.28	thyr	0.615	pitu	6.96	42	Standard expression	1	thyr	3	6.96;15;Inf	/thyr/pitu;test;pine/crtx	/1/3/1	NA	NA	NA	NA	NA	NA	NA	NA	NA	NA	NA	NA	NA	NA	1	NA	1	NA	NA	NA	NA
LOC124417442	LOC124417442	NA	28	3275704	3277831	+	Ncbi	v106	lncRNA	lnc	NA	NA	NA	NA	NA	NA	945	1	XR_006932241	945	945;945;945	lnc_RNA	lnc	2	2;2;2	NCBIGALE00693224101,NCBIGALE00693224102	169,776	169;472;776	1	1;1;1	1184	1184;1184;1184	NA	NA	NA	NA	NA	NA	NA	NA	NA	NA	NA	NA	lncgASexOvlp	LOC420099	MED16	0	lncgASexOvlp	1.1.1	LOC420099	MED16	0	0.27	0.00782466642135061	0	NA	NA	NA	NA	NA	NA	NA	NA	NA	NA	NA	NA	NA	NA	NA	NA	NA	NA	NA	NA	NA	NA	NA	NA	NA	NA	NA	NA	NA	NA	NA	NA	NA	NA	NA	NA	NA	NA	NA	NA	NA	NA	NA	NA	NA	NA	NA	NA	NA	NA	NA	NA	NA	NA	NA	NA	NA	NA	NA	NA	NA	NA	NA	nkil;blod;chor;utri;isth;pine;rtin;uter;feat;thyr;trch;denC;pitu;magn;ovry;skin;spln;thro;crtx;lymB;lung;optc;crbl;hypt;burs;test;adip;gizz;hard;bmdm;brai;duod;pvtc;hert;ileu;pcrs;coln;thym;mscB;cctl;embr;livr;lymT;cecm;jeju;kdny;mono	20.32;10.2075;6.205;6;5.395;5.235;4.255;3.42;2.6725;2.615;1.27;1.24;0.8925;0.795;0.78;0.685;0.5375;0.52;0.39;0.3725;0.3575;0.26;0.2575;0.2475;0.2325;0.23;0.22;0.22;0.2;0.19;0.185;0.145;0.14;0.13;0.1225;0.12;0.115;0.105;0.1;0.09;0.085;0.08;0.065;0.055;0.05;0.045;0.01	1	39	12	0.82	0	20.32	nkil	10.2075	blod	1.99	0	Standard expression	10	nkil;blod;chor;utri;isth;pine;rtin;uter;feat;thyr	3	2.06;4.5;Inf	/nkil;blod;chor;utri;isth;pine;rtin;uter;feat;thyr/trch;denC;pitu;magn;ovry;skin;spln;thro;crtx;lymB;lung;optc;crbl;hypt;burs;test;adip;gizz;hard;bmdm;brai;duod;pvtc;hert;ileu;pcrs;coln;thym;mscB;cctl;embr;livr;lymT;cecm;jeju;kdny/mono	/10/36/1	NA	NA	NA	NA	NA	NA	NA	NA	NA	NA	NA	NA	NA	NA	1	NA	NA	NA	NA	NA	NA
LOC124417443	LOC124417443	NA	28	3728241	3734470	+	Ncbi	v106	lncRNA	lnc	NA	NA	NA	NA	NA	NA	6193	1	XR_006932242	6193	6193;6193;6193	lnc_RNA	lnc	2	2;2;2	NCBIGALE00693224201,NCBIGALE00693224202	4014,2179	2179;3096;4014	1	1;1;1	38	38;38;38	NA	NA	NA	NA	NA	NA	NA	NA	NA	NA	NA	NA	lncgSSexOvlp	LOC100858976	GNG7	0	lncgSSexOvlp	1.1.1	LOC100858976	GNG7	0	0.49	1.53934757111971e-06	0	NA	NA	NA	NA	NA	NA	NA	NA	NA	NA	NA	NA	NA	NA	lincDivg	LOC107055350	LOC107055350	6329	lincDivg	1.1.1	LOC107055350	LOC107055350	6329	0.37	0.000276215454165592	0	NA	NA	NA	NA	NA	NA	NA	NA	NA	NA	NA	NA	NA	NA	NA	NA	NA	NA	NA	NA	NA	NA	NA	NA	NA	NA	NA	NA	NA	NA	NA	NA	NA	NA	NA	NA	NA	pine;rtin;crtx;brai;crbl;utri;spln;coln;pitu;gizz;jeju;test;lymT;kdny;uter;thym;isth;thro;chor;duod;lung;burs;cecm;hypt;hert;ovry;adip;thyr;lymB;feat;pvtc;magn;embr;ileu;livr;bmdm;blod;denC;mscB;hard;optc;pcrs;cctl;skin;trch;mono;nkil	3.63;2.715;2.525;1.8575;1.5975;1.04;0.9225;0.92;0.895;0.875;0.82;0.77;0.72;0.7;0.69;0.665;0.655;0.625;0.59;0.5725;0.5325;0.53;0.49;0.485;0.44;0.43;0.345;0.335;0.33;0.305;0.28;0.275;0.26;0.245;0.24;0.185;0.1525;0.15;0.105;0.0975;0.08;0.07;0.05;0.05;0.05;0.035;0	1	39	6	0.74	0	3.63	pine	2.715	rtin	1.34	1	Standard expression	46	pine;rtin;crtx;brai;crbl;utri;spln;coln;pitu;gizz;jeju;test;lymT;kdny;uter;thym;isth;thro;chor;duod;lung;burs;cecm;hypt;hert;ovry;adip;thyr;lymB;feat;pvtc;magn;embr;ileu;livr;bmdm;blod;denC;mscB;hard;optc;pcrs;cctl;skin;trch;mono	1	Inf	/pine;rtin;crtx;brai;crbl;utri;spln;coln;pitu;gizz;jeju;test;lymT;kdny;uter;thym;isth;thro;chor;duod;lung;burs;cecm;hypt;hert;ovry;adip;thyr;lymB;feat;pvtc;magn;embr;ileu;livr;bmdm;blod;denC;mscB;hard;optc;pcrs;cctl;skin;trch;mono	/46	NA	NA	NA	NA	NA	NA	NA	NA	NA	NA	NA	NA	NA	NA	2	NA	NA	NA	NA	NA	NA
LOC124417444	LOC124417444	NA	28	4096536	4101443	-	Ncbi	v106	protein_coding	pcg	NA	NA	NA	NA	ENSGALG00010028147	SLC25A42	1401	2	XM_046904709;XM_046904708	1851;951	951;1401;1851	mRNA;mRNA	pcg;pcg	2;3	2;2;3	NCBIGALE04690470801,NCBIGALE04690470802;NCBIGALE04690470901,NCBIGALE04690470902,NCBIGALE04690470903	755,1096;755,101,95	95;560;1096	1;2	1;2;2	683;1786,2173	683;1547;2173	NA	NA	NA	NA	NA	NA	NA	NA	NA	NA	NA	NA	NA	NA	NA	NA	NA	NA	NA	NA	NA	NA	NA	NA	NA	lincDivg	LOC420113	SUGP2	6035	lincDivg	n.1.1	LOC420113	SUGP2	6035	0.46	6.05137502842888e-06	0	NA	NA	NA	NA	NA	NA	NA	NA	NA	NA	NA	NA	NA	NA	NA	NA	NA	NA	NA	NA	NA	NA	NA	NA	NA	NA	NA	NA	NA	NA	NA	NA	NA	NA	NA	NA	NA	NA	NA	NA	NA	NA	NA	NA	NA	NA	NA	NA	NA	NA	blod;rtin;pitu;lung;test;crtx;chor;brai;thro;crbl;thym;kdny;ovry;mscB;jeju;burs;duod;lymB;cecm;feat;utri;pine;bmdm;gizz;hert;hypt;embr;uter;adip;livr;spln;denC;ileu;skin;pvtc;lymT;optc;pcrs;coln;thyr;cctl;hard;mono;trch;isth;magn;nkil	2.07;0.505;0.3425;0.295;0.28;0.23;0.215;0.2125;0.21;0.1975;0.19;0.1825;0.18;0.16;0.1425;0.13;0.13;0.1225;0.105;0.095;0.095;0.085;0.08;0.08;0.08;0.0775;0.075;0.07;0.065;0.065;0.065;0.055;0.055;0.05;0.0425;0.04;0.04;0.04;0.03;0.0225;0.02;0.0125;0.01;0.01;0;0;0	1	19	1	0.91	1	2.07	blod	0.505	rtin	4.1	3	Standard expression	1	blod	2	4.1;Inf	/blod/rtin;pitu;lung;test;crtx;chor;brai;thro;crbl;thym;kdny;ovry;mscB;jeju;burs;duod;lymB;cecm;feat;utri;pine;bmdm;gizz;hert;hypt;embr;uter;adip;livr;spln;denC;ileu;skin;pvtc;lymT;optc;pcrs;coln;thyr;cctl;hard;mono;trch	/1/43	NA	NA	NA	NA	NA	NA	NA	NA	NA	NA	NA	NA	NA	NA	2	1	1	NA	NA	NA	NA
LOC124417445	LOC124417445	NA	28	4211891	4226845	+	Ncbi	v106	lncRNA	lnc	NA	NA	NA	NA	ENSGALG00010028673	NA	1727	1	XR_006932246	1727	1727;1727;1727	lnc_RNA	lnc	6	6;6;6	NCBIGALE00693224601,NCBIGALE00693224602,NCBIGALE00693224603,NCBIGALE00693224604,NCBIGALE00693224605,NCBIGALE00693224606	109,157,148,174,137,1002	109;288;1002	5	5;5;5	1327,679,1399,1054,8774	679;2647;8774	NA	NA	NA	NA	NA	NA	NA	NA	NA	NA	NA	NA	lncgASexOvlp	LOC420119	UPF1	0	lncgASexOvlp	1.1.1	LOC420119	UPF1	0	0.5	8.42043253293069e-07	0	NA	NA	NA	NA	NA	NA	NA	NA	NA	NA	NA	NA	NA	NA	NA	NA	NA	NA	NA	NA	NA	NA	NA	NA	NA	NA	NA	NA	NA	NA	NA	NA	NA	NA	NA	NA	NA	NA	NA	NA	NA	NA	NA	NA	NA	NA	NA	NA	NA	NA	NA	NA	NA	NA	NA	NA	NA	NA	NA	NA	NA	NA	NA	utri;feat;thro;test;burs;lymT;spln;cecm;coln;blod;lung;bmdm;jeju;denC;ileu;chor;rtin;pitu;nkil;thym;pine;duod;uter;lymB;adip;kdny;isth;gizz;magn;ovry;mscB;crtx;trch;brai;hert;thyr;crbl;hard;livr;pvtc;hypt;skin;pcrs;embr;mono;optc;cctl	3.365;1.1525;0.94;0.935;0.9025;0.775;0.6075;0.47;0.435;0.4;0.39;0.36;0.28;0.275;0.27;0.26;0.255;0.23;0.22;0.22;0.215;0.2;0.19;0.1825;0.18;0.1725;0.17;0.155;0.15;0.14;0.135;0.125;0.11;0.105;0.1;0.1;0.095;0.0925;0.075;0.0625;0.05;0.05;0.04;0.03;0.02;0.02;0.01	1	36	2	0.85	0	3.365	utri	1.1525	feat	2.92	0	Standard expression	1	utri	3	2.92;2;Inf	/utri/feat;thro;test;burs;lymT;spln;cecm;coln;blod;lung;bmdm;jeju;denC;ileu;chor;rtin;pitu;nkil;thym;pine;duod;uter;lymB;adip;kdny;isth;gizz;magn;ovry;mscB;crtx;trch;brai;hert;thyr;crbl;hard;livr;pvtc;hypt;skin;pcrs;embr;mono;optc/cctl	/1/45/1	NA	NA	NA	NA	NA	NA	NA	NA	NA	NA	NA	NA	NA	NA	1	1	1	1	1	1	2
LOC124417446	LOC124417446	NA	28	4545268	4550939	+	Ncbi	v106	lncRNA	lnc	NA	NA	NA	NA	NA	NA	2513	1	XR_006932248	2513	2513;2513;2513	lnc_RNA	lnc	3	3;3;3	NCBIGALE00693224801,NCBIGALE00693224802,NCBIGALE00693224803	1414,103,996	103;838;1414	2	2;2;2	121,3040	121;1580;3040	NA	NA	NA	NA	NA	NA	NA	NA	NA	NA	NA	NA	lncgASexNest	LOC420132	ARHGEF18	0	lncgASexNest	1.1.1	LOC420132	ARHGEF18	0	-0.05	0.632062921608169	0	NA	NA	NA	NA	NA	NA	NA	NA	NA	NA	NA	NA	NA	NA	lincSSdw	DAVISGALG000053642	DAVISGALG000053642	3964	lincSSdw	1.1.1	DAVISGALG000053642	DAVISGALG000053642	3964	0.07	0.600939480442684	1	NA	NA	NA	NA	NA	NA	NA	NA	NA	NA	NA	NA	NA	NA	NA	NA	NA	NA	NA	NA	NA	NA	NA	NA	NA	NA	NA	NA	NA	NA	NA	NA	NA	NA	NA	NA	NA	test;pine;nkil;uter;thyr;ovry;utri;feat;trch;lymB;blod;crtx;pcrs;skin;lung;coln;hypt;burs;duod;ileu;optc;thym;livr;mono;mscB;spln;crbl;adip;bmdm;brai;cctl;cecm;chor;denC;embr;gizz;hard;hert;isth;jeju;kdny;lymT;magn;pitu;pvtc;rtin;thro	0.72;0.145;0.1;0.1;0.07;0.065;0.065;0.0475;0.04;0.0325;0.02;0.02;0.02;0.02;0.0175;0.015;0.015;0.01;0.01;0.01;0.01;0.01;0.005;0.005;0.005;0.005;0.0025;0;0;0;0;0;0;0;0;0;0;0;0;0;0;0;0;0;0;0;0	1	4	0	0.97	1	0.72	test	0.145	pine	4.97	20	Weak expression	1	test	4	4.97;2;2;Inf	/test/pine;nkil;uter;thyr;ovry;utri;feat;trch;lymB;blod;crtx;pcrs;skin;lung;coln;hypt;burs;duod;ileu;optc;thym/livr;mono;mscB;spln/crbl	/1/21/4/1	NA	NA	NA	NA	NA	NA	NA	NA	NA	NA	NA	NA	NA	NA	1	NA	NA	NA	NA	NA	NA
LOC124417447	LOC124417447	NA	28	5275235	5276805	+	Ncbi	v106	protein_coding	pcg	NA	NA	NA	NA	NA	NA	1571	1	XM_046904734	1571	1571;1571;1571	mRNA	pcg	1	1;1;1	NCBIGALE04690473401	1571	1571;1571;1571	0	0;0;0	0	0;0;0	NA	NA	NA	NA	NA	NA	NA	NA	NA	NA	NA	NA	NA	NA	NA	NA	NA	NA	NA	NA	NA	NA	NA	NA	NA	lncgASexOvlp	LOC428354	KDM4B	0	lncgASexOvlp	1.1.1	LOC428354	KDM4B	0	-0.07	0.513168909665991	0	NA	NA	NA	NA	NA	NA	NA	NA	NA	NA	NA	NA	NA	NA	NA	NA	NA	NA	NA	NA	NA	NA	NA	NA	NA	NA	NA	NA	NA	NA	NA	NA	NA	NA	NA	NA	NA	NA	NA	NA	NA	NA	NA	NA	NA	NA	NA	NA	NA	NA	test;lymT;utri;lymB;lung;pcrs;thym;denC;thyr;burs;bmdm;cctl;cecm;crtx;mono;optc;skin;crbl;hard;adip;blod;brai;chor;coln;duod;embr;feat;gizz;hert;hypt;ileu;isth;jeju;kdny;livr;magn;mscB;nkil;ovry;pine;pitu;pvtc;rtin;spln;thro;trch;uter	2.06;0.33;0.28;0.045;0.04;0.04;0.0325;0.025;0.02;0.0175;0.01;0.01;0.01;0.01;0.01;0.01;0.01;0.005;0.005;0;0;0;0;0;0;0;0;0;0;0;0;0;0;0;0;0;0;0;0;0;0;0;0;0;0;0;0	1	3	1	0.98	1	2.06	test	0.33	lymT	6.24	28	Standard expression	1	test	4	6.24;6.22;2;Inf	/test/lymT;utri/lymB;lung;pcrs;thym;denC;thyr;burs;bmdm;cctl;cecm;crtx;mono;optc;skin/crbl;hard	/1/2/14/2	NA	NA	NA	NA	NA	NA	NA	NA	NA	NA	NA	NA	NA	NA	1	NA	NA	NA	NA	NA	NA
LOC373893	RAX2	retina and anterior neural fold homeobox 2	28	1382917	1391926	+	Ncbi	v106	protein_coding	pcg	ENSGALG00010028092	RAX2	NA	RAX2	ENSGALG00010028089;ENSGALG00010028090;ENSGALG00010028092	RAX2	1738	2	XM_046904519;NM_204104	1973;1504	1504;1738;1973	mRNA;mRNA	pcg;pcg	4;5	4;4;5	NCBIGALE20410401,NCBIGALE20410402,NCBIGALE20410403,NCBIGALE20410404;NCBIGALE04690451901,NCBIGALE04690451902,NCBIGALE04690451903,NCBIGALE04690451904,NCBIGALE04690451905	329,27,251,1366;336,253,27,251,637	27;386;1366	3;4	3;4;4	594,820,1429;3938,594,820,1429	594;1375;3938	NA	NA	NA	NA	NA	NA	NA	NA	NA	NA	NA	NA	NA	NA	NA	NA	NA	NA	NA	NA	NA	NA	NA	NA	NA	lncgASexOvlp;lincSSdw	LOC429451;LOC769076	PCASP2;MATK	0;2356	lncgASexOvlp	n.n.n	LOC429451	PCASP2	0	0.33	0.00160762914496726	0	NA	NA	NA	NA	NA	NA	NA	NA	NA	NA	NA	NA	NA	NA	NA	NA	NA	NA	NA	NA	NA	NA	NA	NA	NA	NA	NA	NA	NA	NA	NA	NA	NA	NA	NA	NA	NA	NA	NA	NA	NA	NA	NA	NA	NA	NA	NA	NA	NA	NA	rtin;lymB;nkil;pine;blod;thyr;test;isth;pitu;thro;uter;burs;chor;denC;utri;feat;spln;coln;cecm;mono;lymT;ovry;skin;hard;jeju;ileu;thym;pcrs;duod;cctl;lung;pvtc;adip;bmdm;brai;crbl;crtx;embr;gizz;hert;hypt;kdny;livr;magn;mscB;optc;trch	35.925;9.08;6.75;5.995;2.35;1.78;1.58;1.455;0.875;0.74;0.62;0.595;0.535;0.455;0.285;0.275;0.17;0.135;0.115;0.095;0.055;0.05;0.05;0.045;0.0325;0.025;0.025;0.02;0.015;0.01;0.005;0.0025;0;0;0;0;0;0;0;0;0;0;0;0;0;0;0	1	19	8	0.91	1	35.925	rtin	9.08	lymB	3.96	15	Standard expression	1	rtin	5	3.96;2.55;2;2;Inf	/rtin/lymB;nkil;pine/blod;thyr;test;isth;pitu;thro;uter;burs;chor;denC;utri;feat;spln;coln;cecm;mono;lymT;ovry;skin;hard;jeju;ileu;thym;pcrs;duod;cctl/lung/pvtc	/1/3/26/1/1	NA	regulation of DNA-templated transcription;positive regulation of transcription by RNA polymerase II;regulation of transcription by RNA polymerase II	nucleus	DNA binding;DNA-binding transcription factor activity, RNA polymerase II-specific;RNA polymerase II cis-regulatory region sequence-specific DNA binding	NA	NA	NA	NA	NA	NA	NA	NA	NA	NA	1	3	1	NA	NA	NA	NA
LOC373936	RPL36	ribosomal protein L36	28	1088277	1091060	+	Ncbi	v106	protein_coding	pcg	ENSGALG00010027609	RPL36	NA	RPL36	ENSGALG00010027609	RPL36	427	2	XM_015299662;NM_204140	398;456	398;427;456	mRNA;mRNA	pcg;pcg	4;4	4;4;4	NCBIGALE20414001,NCBIGALE20414002,NCBIGALE20414003,NCBIGALE20414004;NCBIGALE01529966201,NCBIGALE01529966202,NCBIGALE01529966203,NCBIGALE01529966204	37,95,135,131;95,95,135,131	37;107;135	3;3	3;3;3	173,1632,573;126,1632,573	126;785;1632	ortholog_one2many	ENSMUSG00000057863	Rpl36	LOC54217	Rpl36	ribosomal protein L36	ortholog_one2one	ENSG00000130255	RPL36	LOC25873	RPL36	ribosomal protein L36	NA	NA	NA	NA	NA	NA	NA	NA	NA	NA	NA	NA	NA	lincConv	LOC768942	LONP1	1520	lincConv	n.1.1	LOC768942	LONP1	1520	0.26	0.0110784151480671	0	NA	NA	NA	NA	NA	NA	NA	NA	NA	NA	NA	NA	NA	NA	NA	NA	NA	NA	NA	NA	NA	NA	NA	NA	NA	NA	NA	NA	NA	NA	NA	NA	NA	NA	NA	NA	NA	NA	NA	NA	NA	NA	NA	NA	NA	NA	NA	NA	NA	NA	lymB;chor;skin;feat;pitu;coln;uter;gizz;embr;spln;isth;adip;duod;thro;thyr;jeju;lung;ileu;burs;kdny;trch;utri;ovry;hypt;lymT;test;brai;mono;livr;cecm;pine;rtin;magn;blod;pvtc;hert;bmdm;crbl;hard;crtx;mscB;thym;denC;optc;pcrs;cctl;nkil	3278.2225;3233.07;2542.36;2450.3025;2350.3125;2139.005;1883.56;1871.355;1717.47;1527.3675;1514.15;1391.505;1390.2;1351.055;1341.165;1307.55;1172.2275;1157.7675;1156.795;1126.97;1107.845;1077.7;1023.69;998.9775;985.89;931.855;915.4975;803.835;783.095;760.99;749.885;679.265;673.18;660.42;598.51;597.15;566.515;558.4625;535.8875;509.495;451.195;272.1075;122.275;71.05;17.05;15.04;7.19	1	47	47	0.19	0	3278.2225	lymB	3233.07	chor	1.01	0	Standard expression	42	lymB;chor;skin;feat;pitu;coln;uter;gizz;embr;spln;isth;adip;duod;thro;thyr;jeju;lung;ileu;burs;kdny;trch;utri;ovry;hypt;lymT;test;brai;mono;livr;cecm;pine;rtin;magn;blod;pvtc;hert;bmdm;crbl;hard;crtx;mscB;thym	4	2.23;4.17;2.09;Inf	/lymB;chor;skin;feat;pitu;coln;uter;gizz;embr;spln;isth;adip;duod;thro;thyr;jeju;lung;ileu;burs;kdny;trch;utri;ovry;hypt;lymT;test;brai;mono;livr;cecm;pine;rtin;magn;blod;pvtc;hert;bmdm;crbl;hard;crtx;mscB;thym/denC;optc/pcrs;cctl/nkil	/42/2/2/1	NA	translation;cytoplasmic translation	ribosome;cytosol;cytoplasm;cytosolic large ribosomal subunit;ribonucleoprotein complex	structural constituent of ribosome	NA	translation;translation;cytoplasmic translation;cytoplasmic translation;cytoplasmic translation;cytoplasmic translation;translation;translation;cytoplasmic translation;cytoplasmic translation;cytoplasmic translation;cytoplasmic translation;translation;translation;translation;cytoplasmic translation;cytoplasmic translation;cytoplasmic translation;cytoplasmic translation;translation;translation;translation;cytoplasmic translation;cytoplasmic translation;cytoplasmic translation;cytoplasmic translation	ribosome;cytoplasm;cytoplasm;membrane;endoplasmic reticulum;cytosol;ribonucleoprotein complex;cytosol;nucleolus;cytosolic large ribosomal subunit;cytosolic large ribosomal subunit;cytosol;cytoplasm;nucleolus;cytosolic large ribosomal subunit;cytosolic large ribosomal subunit;cytosolic ribosome;polysomal ribosome;ribosome;cytoplasm;cytoplasm;membrane;endoplasmic reticulum;cytosol;ribonucleoprotein complex;cytosol;nucleolus;cytosolic large ribosomal subunit;cytosolic large ribosomal subunit;cytosol;cytoplasm;nucleolus;cytosolic large ribosomal subunit;cytosolic large ribosomal subunit;cytosolic ribosome;polysomal ribosome;ribosome;ribonucleoprotein complex;ribosome;cytoplasm;cytoplasm;membrane;endoplasmic reticulum;cytosol;ribonucleoprotein complex;cytosol;nucleolus;cytosolic large ribosomal subunit;cytosolic large ribosomal subunit;cytosol;cytoplasm;nucleolus;cytosolic large ribosomal subunit;cytosolic large ribosomal subunit;cytosolic ribosome;polysomal ribosome;ribosome;endoplasmic reticulum;cytosol;ribonucleoprotein complex;ribosome;cytoplasm;cytoplasm;membrane;endoplasmic reticulum;cytosol;ribonucleoprotein complex;cytosol;nucleolus;cytosolic large ribosomal subunit;cytosolic large ribosomal subunit;cytosol;cytoplasm;nucleolus;cytosolic large ribosomal subunit;cytosolic large ribosomal subunit;cytosolic ribosome;polysomal ribosome	structural constituent of ribosome;RNA binding;structural constituent of ribosome;structural constituent of ribosome;structural constituent of ribosome;structural constituent of ribosome;RNA binding;structural constituent of ribosome;structural constituent of ribosome;structural constituent of ribosome;structural constituent of ribosome;structural constituent of ribosome;RNA binding;structural constituent of ribosome;structural constituent of ribosome;structural constituent of ribosome;structural constituent of ribosome;structural constituent of ribosome;RNA binding;structural constituent of ribosome;structural constituent of ribosome;structural constituent of ribosome	NA	translation;cytoplasmic translation	ribosome;ribonucleoprotein complex;nucleolus;endoplasmic reticulum;cytosol;cytosolic large ribosomal subunit;cytosolic ribosome;polysomal ribosome	structural constituent of ribosome	ribosomal protein L36	MGI:1860603	1	1	1	1	NA	NA	NA
LOC374056	GPX4	glutathione peroxidase 4	28	3370734	3372272	+	Ncbi	v106	protein_coding	pcg	ENSGALG00010027996	GPX4	NA	GPX4	ENSGALG00010027996	GPX4	822	3	NM_001346449;NM_204220;NM_001346448	808;841;817	808;822;841	mRNA;mRNA;mRNA	pcg;pcg;pcg	7;7;7	7;7;7	NCBIGALE00134644801,NCBIGALE00134644802,NCBIGALE00134644803,NCBIGALE00134644804,NCBIGALE00134644805,NCBIGALE00134644806,NCBIGALE00134644807;NCBIGALE00134644901,NCBIGALE00134644902,NCBIGALE00134644903,NCBIGALE00134644904,NCBIGALE00134644905,NCBIGALE00134644906,NCBIGALE00134644907;NCBIGALE20422001,NCBIGALE20422002,NCBIGALE20422003,NCBIGALE20422004,NCBIGALE20422005,NCBIGALE20422006,NCBIGALE20422007	78,86,145,152,25,60,262;78,95,145,152,25,60,286;78,95,145,152,25,60,262	25;117;286	6;6;6	6;6;6	118,118,72,83,234,112;109,118,72,83,234,88;109,118,72,83,234,112	72;120;234	ortholog_one2one	ENSMUSG00000075706	Gpx4	LOC625249	Gpx4	glutathione peroxidase 4	ortholog_one2one	ENSG00000167468	GPX4	LOC2879	GPX4	glutathione peroxidase 4	NA	NA	NA	NA	NA	NA	NA	NA	NA	NA	NA	NA	NA	lincSSdw;lincConv	LOC420102;LOC420104	ARHGAP45;SBNO2	2972;936	lincSSdw	n.n.n	LOC420102	ARHGAP45	2972	0.04	0.686567990580413	0	NA	NA	NA	NA	NA	NA	NA	NA	NA	NA	NA	NA	NA	NA	NA	NA	NA	NA	NA	NA	NA	NA	NA	NA	NA	NA	NA	NA	NA	NA	NA	NA	NA	NA	NA	NA	NA	NA	NA	NA	NA	NA	NA	NA	NA	NA	NA	NA	NA	NA	adip;pitu;jeju;livr;rtin;chor;cecm;bmdm;kdny;hypt;brai;embr;utri;isth;uter;ovry;gizz;coln;crbl;hert;duod;denC;skin;pine;lymB;thyr;burs;crtx;ileu;thym;spln;test;feat;magn;mscB;blod;lung;trch;lymT;pvtc;thro;hard;mono;nkil;optc;pcrs;cctl	1408.74;787.3625;573.54;446.65;348.705;338.535;264.095;262.705;261.65;258.465;255.5425;236.415;202.38;199.345;188.595;166.445;153.785;149.555;149.485;148.45;147.2375;138.09;132.53;126.9;122.7125;116.44;108.33;106.96;105.3025;93.625;82.65;82.585;81.71;75.85;65.67;61.5025;58.79;52.87;52.19;48.5525;39.355;34.1875;8.68;7.98;6.02;1.2;0.41	1	47	46	0.37	0	1408.74	adip	787.3625	pitu	1.79	0	Standard expression	42	adip;pitu;jeju;livr;rtin;chor;cecm;bmdm;kdny;hypt;brai;embr;utri;isth;uter;ovry;gizz;coln;crbl;hert;duod;denC;skin;pine;lymB;thyr;burs;crtx;ileu;thym;spln;test;feat;magn;mscB;blod;lung;trch;lymT;pvtc;thro;hard	4	3.94;5.02;2.93;Inf	/adip;pitu;jeju;livr;rtin;chor;cecm;bmdm;kdny;hypt;brai;embr;utri;isth;uter;ovry;gizz;coln;crbl;hert;duod;denC;skin;pine;lymB;thyr;burs;crtx;ileu;thym;spln;test;feat;magn;mscB;blod;lung;trch;lymT;pvtc;thro;hard/mono;nkil;optc/pcrs/cctl	/42/3/1/1	NA	response to oxidative stress;spermatogenesis;arachidonic acid metabolic process;chromatin organization;lipoxygenase pathway;protein polymerization;negative regulation of ferroptosis	mitochondrion;cytosol;nucleus;protein-containing complex;nuclear envelope	glutathione peroxidase activity;identical protein binding;phospholipid-hydroperoxide glutathione peroxidase activity	Spondylometaphyseal dysplasia Sedaghatian type	response to oxidative stress;response to oxidative stress;lipid metabolic process;phospholipid metabolic process;cellular oxidant detoxification;spermatogenesis;response to oxidative stress;arachidonic acid metabolic process;lipoxygenase pathway;long-chain fatty acid biosynthetic process;chromatin organization;glutathione metabolic process;spermatogenesis;aging;response to estradiol;regulation of inflammatory response;protein polymerization;negative regulation of ferroptosis;negative regulation of ferroptosis;response to oxidative stress;cellular oxidant detoxification;response to oxidative stress;lipid metabolic process;phospholipid metabolic process;cellular oxidant detoxification;spermatogenesis;response to oxidative stress;arachidonic acid metabolic process;lipoxygenase pathway;long-chain fatty acid biosynthetic process;protein polymerization;negative regulation of ferroptosis;response to oxidative stress;response to oxidative stress;cellular oxidant detoxification;response to oxidative stress;cellular oxidant detoxification;response to oxidative stress;cellular oxidant detoxification;response to oxidative stress;cellular oxidant detoxification;response to oxidative stress;cellular oxidant detoxification;response to oxidative stress;cellular oxidant detoxification;response to oxidative stress;cellular oxidant detoxification	nucleus;cytoplasm;mitochondrion;cytosol;nucleus;cytosol;extracellular exosome;mitochondrion;protein-containing complex;nucleus;nuclear envelope;cytosol;nucleus;cytoplasm;mitochondrion;cytosol;nucleus;cytosol;extracellular exosome;mitochondrion;protein-containing complex	glutathione peroxidase activity;glutathione peroxidase activity;oxidoreductase activity;peroxidase activity;peroxidase activity;glutathione peroxidase activity;protein binding;identical protein binding;phospholipid-hydroperoxide glutathione peroxidase activity;phospholipid-hydroperoxide glutathione peroxidase activity;phospholipid-hydroperoxide glutathione peroxidase activity;glutathione peroxidase activity;selenium binding;phospholipid-hydroperoxide glutathione peroxidase activity;phospholipid-hydroperoxide glutathione peroxidase activity;glutathione peroxidase activity;oxidoreductase activity;peroxidase activity;glutathione peroxidase activity;oxidoreductase activity;peroxidase activity;peroxidase activity;glutathione peroxidase activity;protein binding;identical protein binding;phospholipid-hydroperoxide glutathione peroxidase activity;phospholipid-hydroperoxide glutathione peroxidase activity;phospholipid-hydroperoxide glutathione peroxidase activity;glutathione peroxidase activity;phospholipid-hydroperoxide glutathione peroxidase activity;phospholipid-hydroperoxide glutathione peroxidase activity;glutathione peroxidase activity;glutathione peroxidase activity;oxidoreductase activity;peroxidase activity;glutathione peroxidase activity;oxidoreductase activity;peroxidase activity;glutathione peroxidase activity;oxidoreductase activity;peroxidase activity;glutathione peroxidase activity;oxidoreductase activity;peroxidase activity;glutathione peroxidase activity;oxidoreductase activity;peroxidase activity;glutathione peroxidase activity;oxidoreductase activity;peroxidase activity;glutathione peroxidase activity;oxidoreductase activity;peroxidase activity	embryonic lethality prior to organogenesis;embryonic lethality prior to tooth bud stage;hydrometra;preweaning lethality complete penetrance;abnormal apoptosis;abnormal embryonic tissue morphology;abnormal extraembryonic tissue morphology;abnormal germ layer development;abnormal mitochondrial physiology;abnormal sperm head morphology;abnormal sperm midpiece morphology;abnormal sperm mitochondrial sheath morphology;abnormal sperm motility;abnormal sperm physiology;abnormal sperm principal piece morphology;decreased embryo size;decreased fertilization frequency;decreased litter size;embryonic lethality between implantation and placentation complete penetrance;embryonic lethality between implantation and somite formation complete penetrance;embryonic lethality between somite formation and embryo turning complete penetrance;embryonic lethality complete penetrance;empty decidua capsularis;failure to gastrulate;impaired fertilization;increased mortality induced by gamma-irradiation;kinked sperm flagellum;male infertility;no abnormal phenotype detected;oxidative stress;reduced male fertility	response to oxidative stress;spermatogenesis;chromatin organization;lipid metabolic process;arachidonic acid metabolic process;cellular oxidant detoxification;cellular response to chemical stimulus;protein polymerization;glutathione metabolic process;lipoxygenase pathway;regulation of inflammatory response;negative regulation of ferroptosis;aging;response to estradiol	mitochondrion;nucleus;cytosol;cytoplasm;protein-containing complex;mitochondrial inner membrane;nuclear envelope	glutathione peroxidase activity;oxidoreductase activity;peroxidase activity;identical protein binding;selenium binding;phospholipid-hydroperoxide glutathione peroxidase activity	glutathione peroxidase 4	MGI:104767	1	1	1	1	NA	NA	NA
LOC374077	GNA11	G protein subunit alpha 11	28	1673548	1689516	+	Ncbi	v106	protein_coding	pcg	ENSGALG00010027099	GNA11	NA	GNA11	ENSGALG00010027099	GNA11	4153	2	NM_204234;XM_046904520	4162;4144	4144;4153;4162	mRNA;mRNA	pcg;pcg	7;7	7;7;7	NCBIGALE20423401,NCBIGALE20423402,NCBIGALE20423403,NCBIGALE20423404,NCBIGALE20423405,NCBIGALE20423406,NCBIGALE20423407;NCBIGALE04690452001,NCBIGALE04690452002,NCBIGALE04690452003,NCBIGALE04690452004,NCBIGALE04690452005,NCBIGALE04690452006,NCBIGALE04690452007	223,185,155,129,130,154,3186;205,185,155,129,130,154,3186	129;593;3186	6;6	6;6;6	6173,1042,978,1171,733,1716;6036,1042,978,1171,733,1716	733;1957;6173	ortholog_one2one	ENSMUSG00000034781	Gna11	LOC14672	Gna11	guanine nucleotide binding protein, alpha 11	ortholog_one2one	ENSG00000088256	GNA11	LOC2767	GNA11	G protein subunit alpha 11	NA	NA	NA	NA	NA	NA	NA	NA	NA	NA	NA	NA	NA	lincDivg;lincConv	LOC100858542;LOC426049	AES;CTSG	9790;4783	lincDivg	n.n.n	LOC100858542	AES	9790	0.6	3.50470671419671e-09	0	NA	NA	NA	NA	NA	NA	NA	NA	NA	NA	NA	NA	NA	NA	NA	NA	NA	NA	NA	NA	NA	NA	NA	NA	NA	NA	NA	NA	NA	NA	NA	NA	NA	NA	NA	NA	NA	NA	NA	NA	NA	NA	NA	NA	NA	NA	NA	NA	NA	NA	brai;embr;thro;rtin;blod;crbl;utri;crtx;jeju;uter;hypt;isth;pine;coln;adip;cecm;pitu;ileu;duod;ovry;chor;lung;gizz;thyr;test;kdny;spln;feat;bmdm;skin;magn;burs;trch;livr;denC;mscB;pvtc;hert;thym;lymT;nkil;hard;lymB;mono;optc;pcrs;cctl	87.5525;86.195;82.97;71.65;67.4575;64.205;61.965;61.49;53.5275;52.575;51.2;47.15;42.98;41.325;40.48;38.655;37.3125;36.705;34.26;33.59;33.18;31.66;29.775;29.6375;28.92;25.6525;24.345;21.9025;19.41;16.21;15.12;15.0825;11.725;11.02;10.665;10.665;10.5325;9.31;7.18;6.795;5.36;4.5925;2.8475;2.78;2.11;0.44;0.3	1	47	45	0.32	0	87.5525	brai	86.195	embr	1.02	0	Standard expression	45	brai;embr;thro;rtin;blod;crbl;utri;crtx;jeju;uter;hypt;isth;pine;coln;adip;cecm;pitu;ileu;duod;ovry;chor;lung;gizz;thyr;test;kdny;spln;feat;bmdm;skin;magn;burs;trch;livr;denC;mscB;pvtc;hert;thym;lymT;nkil;hard;lymB;mono;optc	2	4.8;Inf	/brai;embr;thro;rtin;blod;crbl;utri;crtx;jeju;uter;hypt;isth;pine;coln;adip;cecm;pitu;ileu;duod;ovry;chor;lung;gizz;thyr;test;kdny;spln;feat;bmdm;skin;magn;burs;trch;livr;denC;mscB;pvtc;hert;thym;lymT;nkil;hard;lymB;mono;optc/pcrs;cctl	/45/2	NA	G protein-coupled receptor signaling pathway;signal transduction;adenylate cyclase-modulating G protein-coupled receptor signaling pathway;phototransduction, visible light;phospholipase C-activating dopamine receptor signaling pathway;action potential;G protein-coupled acetylcholine receptor signaling pathway;entrainment of circadian clock;skeletal system development;heart development;regulation of blood pressure;multicellular organism aging;regulation of melanocyte differentiation;developmental pigmentation;cellular response to pH;endothelin receptor signaling pathway;cranial skeletal system development;phospholipase C-activating G protein-coupled receptor signaling pathway;phospholipase C-activating G protein-coupled acetylcholine receptor signaling pathway;positive regulation of insulin secretion;ion channel modulating, G protein-coupled receptor signaling pathway;ligand-gated ion channel signaling pathway	synapse;membrane;heterotrimeric G-protein complex;photoreceptor outer segment;lamellar body membrane;cytoplasm;plasma membrane	GTPase activity;G-protein beta/gamma-subunit complex binding;G protein-coupled receptor binding;guanyl nucleotide binding;opsin binding;G protein activity;calcium channel regulator activity;phospholipase activator activity;channel activator activity;ion channel regulator activity involved in G protein-coupled receptor signaling pathway	Autosomal dominant hypocalcemia;Familial hypocalciuric hypercalcemia type 2;Phakomatosis cesioflammea;Phakomatosis cesiomarmorata;Uveal melanoma;Hypocalcemia autosomal dominant 2;Hypocalciuric hypercalcemia familial type II;Congenital Hemangioma;Bladder Small Cell Neuroendocrine Carcinoma;Borderline Ovarian Mucinous Tumor;Brain Stem Glioblastoma;Breast Carcinoma by Gene Expression Profile;Digestive System Carcinoma;Endometrial Endometrioid Adenocarcinoma;Hepatobiliary Neoplasm;Merkel cell skin cancer;ND;Nevus of Ota;Ocular Melanoma;Ovarian Endometrioid Adenocarcinoma with Squamous Differentiation;Primary Melanocytic Lesion of Meninges;T-cell acute lymphoblastic leukemia;Testicular Teratoma;Thymoma Type B3;Uterine Carcinosarcoma;Acute myeloid leukemia;adenosquamous lung carcinoma;angiosarcoma;bile duct carcinoma;bladder transitional cell carcinoma;brain glioblastoma;Breast carcinoma;breast ductal adenocarcinoma;cecum adenocarcinoma;cervical adenocarcinoma;cervical squamous cell carcinoma;Chronic lymphocytic leukemia;Clear cell renal carcinoma;colon adenocarcinoma;colorectal adenocarcinoma;diffuse gastric adenocarcinoma;Endometrial stromal sarcoma;endometrium adenocarcinoma;gastric adenocarcinoma;head and neck squamous cell carcinoma;Hepatocellular Carcinoma;kidney neoplasm;lobular breast carcinoma;Lung adenocarcinoma;Lung carcinoma;lymphoid neoplasm;Melanoma;non-small cell lung carcinoma;pancreatic carcinoma;pancreatic ductal adenocarcinoma;pancreatic neuroendocrine tumor;pharyngeal squamous cell carcinoma;prostate adenocarcinoma;prostate carcinoma;rectal adenocarcinoma;skin carcinoma;Small cell lung carcinoma;soft tissue sarcoma;squamous cell lung carcinoma;testicular seminoma;thyroid carcinoma;urothelial carcinoma	G protein-coupled receptor signaling pathway;signal transduction;G protein-coupled acetylcholine receptor signaling pathway;phototransduction, visible light;entrainment of circadian clock;adenylate cyclase-modulating G protein-coupled receptor signaling pathway;signal transduction;action potential;phospholipase C-activating dopamine receptor signaling pathway;skeletal system development;action potential;phospholipase C-activating G protein-coupled receptor signaling pathway;phospholipase C-activating G protein-coupled acetylcholine receptor signaling pathway;heart development;regulation of blood pressure;multicellular organism aging;positive regulation of insulin secretion;regulation of melanocyte differentiation;developmental pigmentation;phospholipase C-activating dopamine receptor signaling pathway;cellular response to pH;endothelin receptor signaling pathway;ion channel modulating, G protein-coupled receptor signaling pathway;cranial skeletal system development;ligand-gated ion channel signaling pathway;G protein-coupled receptor signaling pathway;signal transduction;G protein-coupled receptor signaling pathway;signal transduction	cytoplasm;cytoplasm;plasma membrane;membrane;lysosomal membrane;synapse;photoreceptor outer segment;plasma membrane;heterotrimeric G-protein complex;extracellular exosome;cytoplasm;membrane;membrane	GTPase activity;G-protein beta/gamma-subunit complex binding;G protein-coupled receptor binding;guanyl nucleotide binding;metal ion binding;nucleotide binding;GTP binding;protein binding;GTPase activity;G protein-coupled receptor binding;G-protein beta/gamma-subunit complex binding;GTPase activity;GTP binding;G protein activity;calcium channel regulator activity;phospholipase activator activity;channel activator activity;ion channel regulator activity involved in G protein-coupled receptor signaling pathway;GTPase activity;G-protein beta/gamma-subunit complex binding;G protein-coupled receptor binding;guanyl nucleotide binding;GTPase activity;G-protein beta/gamma-subunit complex binding;guanyl nucleotide binding	abnormal behavior;decreased bone mineral density;decreased circulating amylase level;decreased circulating phosphate level;decreased circulating triglyceride level;decreased erythrocyte cell number;decreased hematocrit;decreased hemoglobin content;decreased mean corpuscular volume;increased bone mineral content;increased circulating alanine transaminase level;increased circulating calcium level;increased red blood cell distribution width;increased startle reflex;thrombocytopenia;vertebral fusion;abnormal bone mineralization;darkened coat color;decreased body weight;decreased bone trabecula number;decreased circulating calcium level;decreased circulating parathyroid hormone level;decreased circulating total protein level;decreased compact bone thickness;decreased susceptibility to type I hypersensitivity reaction;hepatic steatosis;hyperpigmentation;increased bone trabecular spacing;increased circulating phosphate level;increased circulating triglyceride level;increased ear pigmentation;increased foot pad pigmentation;increased liver triglyceride level;increased tail pigmentation;preweaning lethality incomplete penetrance	G protein-coupled receptor signaling pathway;signal transduction;heart development;regulation of blood pressure;skeletal system development;multicellular organism aging;cranial skeletal system development;phospholipase C-activating G protein-coupled receptor signaling pathway;adenylate cyclase-modulating G protein-coupled receptor signaling pathway;action potential;positive regulation of insulin secretion;ion channel modulating, G protein-coupled receptor signaling pathway;ligand-gated ion channel signaling pathway;developmental pigmentation;phospholipase C-activating G protein-coupled acetylcholine receptor signaling pathway;regulation of melanocyte differentiation;phospholipase C-activating dopamine receptor signaling pathway;cellular response to pH;endothelin receptor signaling pathway	cytosol;cytoplasm;synapse;membrane;plasma membrane;heterotrimeric G-protein complex	GTPase activity;G-protein beta/gamma-subunit complex binding;G protein-coupled receptor binding;guanyl nucleotide binding;protein-containing complex binding;metal ion binding;nucleotide binding;GTP binding;protein binding;protein serine/threonine kinase activator activity;channel activator activity;calcium channel regulator activity;phospholipase activator activity;ion channel regulator activity involved in G protein-coupled receptor signaling pathway;G protein activity;alkylglycerophosphoethanolamine phosphodiesterase activity	guanine nucleotide binding protein, alpha 11	MGI:95766	1	1	1	1	NA	NA	NA
LOC395079	FBN3	fibrillin 3	28	685365	809223	+	Ncbi	v106	protein_coding	pcg	NA	NA	NA	NA	ENSGALG00010028301;ENSGALG00010028747	NA	10977	1	XM_418173	10977	10977;10977;10977	mRNA	pcg	65	65;65;65	NCBIGALE41817301,NCBIGALE41817302,NCBIGALE41817303,NCBIGALE41817304,NCBIGALE41817305,NCBIGALE41817306,NCBIGALE41817307,NCBIGALE41817308,NCBIGALE41817309,NCBIGALE418173010,NCBIGALE418173011,NCBIGALE418173012,NCBIGALE418173013,NCBIGALE418173014,NCBIGALE418173015,NCBIGALE418173016,NCBIGALE418173017,NCBIGALE418173018,NCBIGALE418173019,NCBIGALE418173020,NCBIGALE418173021,NCBIGALE418173022,NCBIGALE418173023,NCBIGALE418173024,NCBIGALE418173025,NCBIGALE418173026,NCBIGALE418173027,NCBIGALE418173028,NCBIGALE418173029,NCBIGALE418173030,NCBIGALE418173031,NCBIGALE418173032,NCBIGALE418173033,NCBIGALE418173034,NCBIGALE418173035,NCBIGALE418173036,NCBIGALE418173037,NCBIGALE418173038,NCBIGALE418173039,NCBIGALE418173040,NCBIGALE418173041,NCBIGALE418173042,NCBIGALE418173043,NCBIGALE418173044,NCBIGALE418173045,NCBIGALE418173046,NCBIGALE418173047,NCBIGALE418173048,NCBIGALE418173049,NCBIGALE418173050,NCBIGALE418173051,NCBIGALE418173052,NCBIGALE418173053,NCBIGALE418173054,NCBIGALE418173055,NCBIGALE418173056,NCBIGALE418173057,NCBIGALE418173058,NCBIGALE418173059,NCBIGALE418173060,NCBIGALE418173061,NCBIGALE418173062,NCBIGALE418173063,NCBIGALE418173064,NCBIGALE418173065	47,301,83,99,96,96,198,126,126,153,198,144,120,126,123,276,54,126,126,120,138,51,126,228,126,129,126,126,123,126,126,123,123,126,123,123,162,69,126,126,150,72,126,126,126,117,129,120,126,153,66,126,120,123,132,126,207,126,123,117,129,120,232,169,2552	47;169;2552	64	64;64;64	2687,20409,2134,5543,3826,21639,2153,13982,7296,678,641,599,2211,544,692,425,2637,906,799,378,80,492,792,149,367,2856,900,362,287,146,452,704,378,595,702,266,515,254,310,180,421,1123,430,588,243,266,622,386,371,476,277,247,546,276,532,791,265,1045,357,251,537,208,1130,592	80;1765;21639	NA	NA	NA	NA	NA	NA	ortholog_one2many	ENSG00000142449	FBN3	LOC84467	FBN3	fibrillin 3	NA	NA	NA	NA	NA	NA	NA	NA	NA	NA	NA	NA	NA	lncgASinCont	DAVISGALG000053225	DAVISGALG000053225	0	lncgASinCont	1.1.1	DAVISGALG000053225	DAVISGALG000053225	0	0.07	0.579163010697322	0	NA	NA	NA	NA	NA	NA	NA	NA	NA	NA	NA	NA	NA	NA	NA	NA	NA	NA	NA	NA	NA	NA	NA	NA	NA	NA	NA	NA	NA	NA	NA	NA	NA	NA	NA	NA	NA	NA	NA	NA	NA	NA	NA	NA	NA	NA	NA	NA	NA	NA	pine;chor;feat;ovry;utri;embr;test;spln;pitu;thyr;skin;brai;burs;cecm;uter;isth;hard;hypt;rtin;kdny;crbl;hert;thym;trch;coln;bmdm;ileu;pcrs;crtx;lung;gizz;magn;pvtc;jeju;lymB;duod;optc;adip;cctl;blod;denC;livr;lymT;mono;mscB;nkil;thro	13.98;13.695;8.5125;6.62;6.325;4.13;3.6;3.425;2.6;1.6375;1.36;1.18;0.5675;0.415;0.32;0.29;0.24;0.2325;0.23;0.1925;0.1525;0.14;0.1025;0.08;0.07;0.065;0.065;0.06;0.055;0.055;0.05;0.045;0.0425;0.0325;0.03;0.025;0.02;0.01;0.01;0;0;0;0;0;0;0;0	1	23	12	0.83	0	13.98	pine	13.695	chor	1.02	8	Standard expression	12	pine;chor;feat;ovry;utri;embr;test;spln;pitu;thyr;skin;brai	3	2.08;2;Inf	/pine;chor;feat;ovry;utri;embr;test;spln;pitu;thyr;skin;brai/burs;cecm;uter;isth;hard;hypt;rtin;kdny;crbl;hert;thym;trch;coln;bmdm;ileu;pcrs;crtx;lung;gizz;magn;pvtc;jeju;lymB;duod;optc/adip;cctl	/12/25/2	NA	NA	collagen-containing extracellular matrix	calcium ion binding;extracellular matrix structural constituent	NA	anatomical structure morphogenesis;anatomical structure morphogenesis;anatomical structure morphogenesis	collagen-containing extracellular matrix;microfibril;collagen-containing extracellular matrix;extracellular region;microfibril;extracellular matrix;collagen-containing extracellular matrix;extracellular region;microfibril;extracellular matrix;collagen-containing extracellular matrix;extracellular region;microfibril;extracellular matrix;collagen-containing extracellular matrix;microfibril	calcium ion binding;extracellular matrix structural constituent;calcium ion binding;extracellular matrix structural constituent;extracellular matrix structural constituent;calcium ion binding;extracellular matrix structural constituent;extracellular matrix structural constituent;calcium ion binding;extracellular matrix structural constituent;extracellular matrix structural constituent;calcium ion binding;calcium ion binding;extracellular matrix structural constituent	NA	NA	NA	NA	NA	NA	1	2	1	NA	NA	1	NA
LOC395146	TCF3	transcription factor 3	28	2798549	2856277	+	Ncbi	v106	protein_coding	pcg	ENSGALG00010027700	TCF3	NA	TCF3	ENSGALG00010027700	TCF3	6581	50	XM_015299889;XM_015299892;XM_015299895;XM_015299894;XM_015299896;XM_015299897;XM_015299900;XM_040653465;NM_204486;XM_015299905;XM_015299906;XM_015299890;XM_040653461;XM_015299901;XM_040653467;XM_040653469;XM_040653471;XM_040653474;XM_040653475;XM_015299891;XM_015299902;XM_015299910;XM_015299912;XM_040653476;XM_040653462;XM_040653463;XM_015299903;XM_040653470;XM_040653472;XM_015299911;XM_015299913;XM_015299914;XM_040653466;XM_040653468;XM_015299909;XM_046904524;XM_046904525;XM_015299907;XM_046904522;XM_046904523;XM_040653478;XM_040653479;XM_040653480;XM_040653481;XM_015299908;XM_046904521;XM_040653482;XM_040653483;XM_015299898;XM_015299899	6802;6907;6904;6904;6895;6892;6892;6880;6877;6855;6852;6817;6814;6814;6811;6790;6787;6658;6655;3493;6799;6796;6787;6784;6781;6889;6886;6871;6805;2292;6802;2289;6799;6799;6799;6796;6787;6784;6784;6640;6550;6538;6535;6535;6532;6562;6553;6538;8214;8211	2289;6581;8214	mRNA;mRNA;mRNA;mRNA;mRNA;mRNA;mRNA;mRNA;mRNA;mRNA;mRNA;mRNA;mRNA;mRNA;mRNA;mRNA;mRNA;mRNA;mRNA;mRNA;mRNA;mRNA;mRNA;mRNA;mRNA;mRNA;mRNA;mRNA;mRNA;mRNA;mRNA;mRNA;mRNA;mRNA;mRNA;mRNA;mRNA;mRNA;mRNA;mRNA;mRNA;mRNA;mRNA;mRNA;mRNA;mRNA;mRNA;mRNA;mRNA;mRNA	pcg;pcg;pcg;pcg;pcg;pcg;pcg;pcg;pcg;pcg;pcg;pcg;pcg;pcg;pcg;pcg;pcg;pcg;pcg;pcg;pcg;pcg;pcg;pcg;pcg;pcg;pcg;pcg;pcg;pcg;pcg;pcg;pcg;pcg;pcg;pcg;pcg;pcg;pcg;pcg;pcg;pcg;pcg;pcg;pcg;pcg;pcg;pcg;pcg;pcg	20;20;20;20;20;20;20;20;20;18;18;20;20;20;20;20;20;18;18;19;20;20;20;20;20;20;20;20;20;19;20;19;20;20;20;20;20;20;20;18;18;18;18;18;18;18;18;18;20;20	18;19;20	NCBIGALE20448601,NCBIGALE20448602,NCBIGALE20448603,NCBIGALE20448604,NCBIGALE20448605,NCBIGALE20448606,NCBIGALE20448607,NCBIGALE20448608,NCBIGALE20448609,NCBIGALE204486010,NCBIGALE204486011,NCBIGALE204486012,NCBIGALE204486013,NCBIGALE204486014,NCBIGALE204486015,NCBIGALE204486016,NCBIGALE204486017,NCBIGALE204486018,NCBIGALE204486019,NCBIGALE204486020;NCBIGALE01529988901,NCBIGALE01529988902,NCBIGALE01529988903,NCBIGALE01529988904,NCBIGALE01529988905,NCBIGALE01529988906,NCBIGALE01529988907,NCBIGALE01529988908,NCBIGALE01529988909,NCBIGALE015299889010,NCBIGALE015299889011,NCBIGALE015299889012,NCBIGALE015299889013,NCBIGALE015299889014,NCBIGALE015299889015,NCBIGALE015299889016,NCBIGALE015299889017,NCBIGALE015299889018,NCBIGALE015299889019,NCBIGALE015299889020;NCBIGALE01529989001,NCBIGALE01529989002,NCBIGALE01529989003,NCBIGALE01529989004,NCBIGALE01529989005,NCBIGALE01529989006,NCBIGALE01529989007,NCBIGALE01529989008,NCBIGALE01529989009,NCBIGALE015299890010,NCBIGALE015299890011,NCBIGALE015299890012,NCBIGALE015299890013,NCBIGALE015299890014,NCBIGALE015299890015,NCBIGALE015299890016,NCBIGALE015299890017,NCBIGALE015299890018,NCBIGALE015299890019,NCBIGALE015299890020;NCBIGALE01529989101,NCBIGALE01529989102,NCBIGALE01529989103,NCBIGALE01529989104,NCBIGALE01529989105,NCBIGALE01529989106,NCBIGALE01529989107,NCBIGALE01529989108,NCBIGALE01529989109,NCBIGALE015299891010,NCBIGALE015299891011,NCBIGALE015299891012,NCBIGALE015299891013,NCBIGALE015299891014,NCBIGALE015299891015,NCBIGALE015299891016,NCBIGALE015299891017,NCBIGALE015299891018,NCBIGALE015299891019,NCBIGALE015299891020;NCBIGALE01529989201,NCBIGALE01529989202,NCBIGALE01529989203,NCBIGALE01529989204,NCBIGALE01529989205,NCBIGALE01529989206,NCBIGALE01529989207,NCBIGALE01529989208,NCBIGALE01529989209,NCBIGALE015299892010,NCBIGALE015299892011,NCBIGALE015299892012,NCBIGALE015299892013,NCBIGALE015299892014,NCBIGALE015299892015,NCBIGALE015299892016,NCBIGALE015299892017,NCBIGALE015299892018,NCBIGALE015299892019,NCBIGALE015299892020;NCBIGALE01529989401,NCBIGALE01529989402,NCBIGALE01529989403,NCBIGALE01529989404,NCBIGALE01529989405,NCBIGALE01529989406,NCBIGALE01529989407,NCBIGALE01529989408,NCBIGALE01529989409,NCBIGALE015299894010,NCBIGALE015299894011,NCBIGALE015299894012,NCBIGALE015299894013,NCBIGALE015299894014,NCBIGALE015299894015,NCBIGALE015299894016,NCBIGALE015299894017,NCBIGALE015299894018,NCBIGALE015299894019,NCBIGALE015299894020;NCBIGALE01529989501,NCBIGALE01529989502,NCBIGALE01529989503,NCBIGALE01529989504,NCBIGALE01529989505,NCBIGALE01529989506,NCBIGALE01529989507,NCBIGALE01529989508,NCBIGALE01529989509,NCBIGALE015299895010,NCBIGALE015299895011,NCBIGALE015299895012,NCBIGALE015299895013,NCBIGALE015299895014,NCBIGALE015299895015,NCBIGALE015299895016,NCBIGALE015299895017,NCBIGALE015299895018,NCBIGALE015299895019,NCBIGALE015299895020;NCBIGALE01529989601,NCBIGALE01529989602,NCBIGALE01529989603,NCBIGALE01529989604,NCBIGALE01529989605,NCBIGALE01529989606,NCBIGALE01529989607,NCBIGALE01529989608,NCBIGALE01529989609,NCBIGALE015299896010,NCBIGALE015299896011,NCBIGALE015299896012,NCBIGALE015299896013,NCBIGALE015299896014,NCBIGALE015299896015,NCBIGALE015299896016,NCBIGALE015299896017,NCBIGALE015299896018,NCBIGALE015299896019,NCBIGALE015299896020;NCBIGALE01529989701,NCBIGALE01529989702,NCBIGALE01529989703,NCBIGALE01529989704,NCBIGALE01529989705,NCBIGALE01529989706,NCBIGALE01529989707,NCBIGALE01529989708,NCBIGALE01529989709,NCBIGALE015299897010,NCBIGALE015299897011,NCBIGALE015299897012,NCBIGALE015299897013,NCBIGALE015299897014,NCBIGALE015299897015,NCBIGALE015299897016,NCBIGALE015299897017,NCBIGALE015299897018,NCBIGALE015299897019,NCBIGALE015299897020;NCBIGALE01529989801,NCBIGALE01529989802,NCBIGALE01529989803,NCBIGALE01529989804,NCBIGALE01529989805,NCBIGALE01529989806,NCBIGALE01529989807,NCBIGALE01529989808,NCBIGALE01529989809,NCBIGALE015299898010,NCBIGALE015299898011,NCBIGALE015299898012,NCBIGALE015299898013,NCBIGALE015299898014,NCBIGALE015299898015,NCBIGALE015299898016,NCBIGALE015299898017,NCBIGALE015299898018;NCBIGALE01529989901,NCBIGALE01529989902,NCBIGALE01529989903,NCBIGALE01529989904,NCBIGALE01529989905,NCBIGALE01529989906,NCBIGALE01529989907,NCBIGALE01529989908,NCBIGALE01529989909,NCBIGALE015299899010,NCBIGALE015299899011,NCBIGALE015299899012,NCBIGALE015299899013,NCBIGALE015299899014,NCBIGALE015299899015,NCBIGALE015299899016,NCBIGALE015299899017,NCBIGALE015299899018;NCBIGALE01529990001,NCBIGALE01529990002,NCBIGALE01529990003,NCBIGALE01529990004,NCBIGALE01529990005,NCBIGALE01529990006,NCBIGALE01529990007,NCBIGALE01529990008,NCBIGALE01529990009,NCBIGALE015299900010,NCBIGALE015299900011,NCBIGALE015299900012,NCBIGALE015299900013,NCBIGALE015299900014,NCBIGALE015299900015,NCBIGALE015299900016,NCBIGALE015299900017,NCBIGALE015299900018,NCBIGALE015299900019,NCBIGALE015299900020;NCBIGALE01529990101,NCBIGALE01529990102,NCBIGALE01529990103,NCBIGALE01529990104,NCBIGALE01529990105,NCBIGALE01529990106,NCBIGALE01529990107,NCBIGALE01529990108,NCBIGALE01529990109,NCBIGALE015299901010,NCBIGALE015299901011,NCBIGALE015299901012,NCBIGALE015299901013,NCBIGALE015299901014,NCBIGALE015299901015,NCBIGALE015299901016,NCBIGALE015299901017,NCBIGALE015299901018,NCBIGALE015299901019,NCBIGALE015299901020;NCBIGALE01529990201,NCBIGALE01529990202,NCBIGALE01529990203,NCBIGALE01529990204,NCBIGALE01529990205,NCBIGALE01529990206,NCBIGALE01529990207,NCBIGALE01529990208,NCBIGALE01529990209,NCBIGALE015299902010,NCBIGALE015299902011,NCBIGALE015299902012,NCBIGALE015299902013,NCBIGALE015299902014,NCBIGALE015299902015,NCBIGALE015299902016,NCBIGALE015299902017,NCBIGALE015299902018,NCBIGALE015299902019,NCBIGALE015299902020;NCBIGALE01529990301,NCBIGALE01529990302,NCBIGALE01529990303,NCBIGALE01529990304,NCBIGALE01529990305,NCBIGALE01529990306,NCBIGALE01529990307,NCBIGALE01529990308,NCBIGALE01529990309,NCBIGALE015299903010,NCBIGALE015299903011,NCBIGALE015299903012,NCBIGALE015299903013,NCBIGALE015299903014,NCBIGALE015299903015,NCBIGALE015299903016,NCBIGALE015299903017,NCBIGALE015299903018,NCBIGALE015299903019,NCBIGALE015299903020;NCBIGALE01529990501,NCBIGALE01529990502,NCBIGALE01529990503,NCBIGALE01529990504,NCBIGALE01529990505,NCBIGALE01529990506,NCBIGALE01529990507,NCBIGALE01529990508,NCBIGALE01529990509,NCBIGALE015299905010,NCBIGALE015299905011,NCBIGALE015299905012,NCBIGALE015299905013,NCBIGALE015299905014,NCBIGALE015299905015,NCBIGALE015299905016,NCBIGALE015299905017,NCBIGALE015299905018,NCBIGALE015299905019,NCBIGALE015299905020;NCBIGALE01529990601,NCBIGALE01529990602,NCBIGALE01529990603,NCBIGALE01529990604,NCBIGALE01529990605,NCBIGALE01529990606,NCBIGALE01529990607,NCBIGALE01529990608,NCBIGALE01529990609,NCBIGALE015299906010,NCBIGALE015299906011,NCBIGALE015299906012,NCBIGALE015299906013,NCBIGALE015299906014,NCBIGALE015299906015,NCBIGALE015299906016,NCBIGALE015299906017,NCBIGALE015299906018,NCBIGALE015299906019,NCBIGALE015299906020;NCBIGALE01529990701,NCBIGALE01529990702,NCBIGALE01529990703,NCBIGALE01529990704,NCBIGALE01529990705,NCBIGALE01529990706,NCBIGALE01529990707,NCBIGALE01529990708,NCBIGALE01529990709,NCBIGALE015299907010,NCBIGALE015299907011,NCBIGALE015299907012,NCBIGALE015299907013,NCBIGALE015299907014,NCBIGALE015299907015,NCBIGALE015299907016,NCBIGALE015299907017,NCBIGALE015299907018;NCBIGALE01529990801,NCBIGALE01529990802,NCBIGALE01529990803,NCBIGALE01529990804,NCBIGALE01529990805,NCBIGALE01529990806,NCBIGALE01529990807,NCBIGALE01529990808,NCBIGALE01529990809,NCBIGALE015299908010,NCBIGALE015299908011,NCBIGALE015299908012,NCBIGALE015299908013,NCBIGALE015299908014,NCBIGALE015299908015,NCBIGALE015299908016,NCBIGALE015299908017,NCBIGALE015299908018;NCBIGALE01529990901,NCBIGALE01529990902,NCBIGALE01529990903,NCBIGALE01529990904,NCBIGALE01529990905,NCBIGALE01529990906,NCBIGALE01529990907,NCBIGALE01529990908,NCBIGALE01529990909,NCBIGALE015299909010,NCBIGALE015299909011,NCBIGALE015299909012,NCBIGALE015299909013,NCBIGALE015299909014,NCBIGALE015299909015,NCBIGALE015299909016,NCBIGALE015299909017,NCBIGALE015299909018,NCBIGALE015299909019;NCBIGALE01529991001,NCBIGALE01529991002,NCBIGALE01529991003,NCBIGALE01529991004,NCBIGALE01529991005,NCBIGALE01529991006,NCBIGALE01529991007,NCBIGALE01529991008,NCBIGALE01529991009,NCBIGALE015299910010,NCBIGALE015299910011,NCBIGALE015299910012,NCBIGALE015299910013,NCBIGALE015299910014,NCBIGALE015299910015,NCBIGALE015299910016,NCBIGALE015299910017,NCBIGALE015299910018,NCBIGALE015299910019,NCBIGALE015299910020;NCBIGALE01529991101,NCBIGALE01529991102,NCBIGALE01529991103,NCBIGALE01529991104,NCBIGALE01529991105,NCBIGALE01529991106,NCBIGALE01529991107,NCBIGALE01529991108,NCBIGALE01529991109,NCBIGALE015299911010,NCBIGALE015299911011,NCBIGALE015299911012,NCBIGALE015299911013,NCBIGALE015299911014,NCBIGALE015299911015,NCBIGALE015299911016,NCBIGALE015299911017,NCBIGALE015299911018,NCBIGALE015299911019,NCBIGALE015299911020;NCBIGALE01529991201,NCBIGALE01529991202,NCBIGALE01529991203,NCBIGALE01529991204,NCBIGALE01529991205,NCBIGALE01529991206,NCBIGALE01529991207,NCBIGALE01529991208,NCBIGALE01529991209,NCBIGALE015299912010,NCBIGALE015299912011,NCBIGALE015299912012,NCBIGALE015299912013,NCBIGALE015299912014,NCBIGALE015299912015,NCBIGALE015299912016,NCBIGALE015299912017,NCBIGALE015299912018,NCBIGALE015299912019,NCBIGALE015299912020;NCBIGALE01529991301,NCBIGALE01529991302,NCBIGALE01529991303,NCBIGALE01529991304,NCBIGALE01529991305,NCBIGALE01529991306,NCBIGALE01529991307,NCBIGALE01529991308,NCBIGALE01529991309,NCBIGALE015299913010,NCBIGALE015299913011,NCBIGALE015299913012,NCBIGALE015299913013,NCBIGALE015299913014,NCBIGALE015299913015,NCBIGALE015299913016,NCBIGALE015299913017,NCBIGALE015299913018,NCBIGALE015299913019,NCBIGALE015299913020;NCBIGALE01529991401,NCBIGALE01529991402,NCBIGALE01529991403,NCBIGALE01529991404,NCBIGALE01529991405,NCBIGALE01529991406,NCBIGALE01529991407,NCBIGALE01529991408,NCBIGALE01529991409,NCBIGALE015299914010,NCBIGALE015299914011,NCBIGALE015299914012,NCBIGALE015299914013,NCBIGALE015299914014,NCBIGALE015299914015,NCBIGALE015299914016,NCBIGALE015299914017,NCBIGALE015299914018,NCBIGALE015299914019,NCBIGALE015299914020;NCBIGALE04065346101,NCBIGALE04065346102,NCBIGALE04065346103,NCBIGALE04065346104,NCBIGALE04065346105,NCBIGALE04065346106,NCBIGALE04065346107,NCBIGALE04065346108,NCBIGALE04065346109,NCBIGALE040653461010,NCBIGALE040653461011,NCBIGALE040653461012,NCBIGALE040653461013,NCBIGALE040653461014,NCBIGALE040653461015,NCBIGALE040653461016,NCBIGALE040653461017,NCBIGALE040653461018,NCBIGALE040653461019,NCBIGALE040653461020;NCBIGALE04065346201,NCBIGALE04065346202,NCBIGALE04065346203,NCBIGALE04065346204,NCBIGALE04065346205,NCBIGALE04065346206,NCBIGALE04065346207,NCBIGALE04065346208,NCBIGALE04065346209,NCBIGALE040653462010,NCBIGALE040653462011,NCBIGALE040653462012,NCBIGALE040653462013,NCBIGALE040653462014,NCBIGALE040653462015,NCBIGALE040653462016,NCBIGALE040653462017,NCBIGALE040653462018,NCBIGALE040653462019,NCBIGALE040653462020;NCBIGALE04065346301,NCBIGALE04065346302,NCBIGALE04065346303,NCBIGALE04065346304,NCBIGALE04065346305,NCBIGALE04065346306,NCBIGALE04065346307,NCBIGALE04065346308,NCBIGALE04065346309,NCBIGALE040653463010,NCBIGALE040653463011,NCBIGALE040653463012,NCBIGALE040653463013,NCBIGALE040653463014,NCBIGALE040653463015,NCBIGALE040653463016,NCBIGALE040653463017,NCBIGALE040653463018,NCBIGALE040653463019,NCBIGALE040653463020;NCBIGALE04065346501,NCBIGALE04065346502,NCBIGALE04065346503,NCBIGALE04065346504,NCBIGALE04065346505,NCBIGALE04065346506,NCBIGALE04065346507,NCBIGALE04065346508,NCBIGALE04065346509,NCBIGALE040653465010,NCBIGALE040653465011,NCBIGALE040653465012,NCBIGALE040653465013,NCBIGALE040653465014,NCBIGALE040653465015,NCBIGALE040653465016,NCBIGALE040653465017,NCBIGALE040653465018,NCBIGALE040653465019,NCBIGALE040653465020;NCBIGALE04065346601,NCBIGALE04065346602,NCBIGALE04065346603,NCBIGALE04065346604,NCBIGALE04065346605,NCBIGALE04065346606,NCBIGALE04065346607,NCBIGALE04065346608,NCBIGALE04065346609,NCBIGALE040653466010,NCBIGALE040653466011,NCBIGALE040653466012,NCBIGALE040653466013,NCBIGALE040653466014,NCBIGALE040653466015,NCBIGALE040653466016,NCBIGALE040653466017,NCBIGALE040653466018,NCBIGALE040653466019;NCBIGALE04065346701,NCBIGALE04065346702,NCBIGALE04065346703,NCBIGALE04065346704,NCBIGALE04065346705,NCBIGALE04065346706,NCBIGALE04065346707,NCBIGALE04065346708,NCBIGALE04065346709,NCBIGALE040653467010,NCBIGALE040653467011,NCBIGALE040653467012,NCBIGALE040653467013,NCBIGALE040653467014,NCBIGALE040653467015,NCBIGALE040653467016,NCBIGALE040653467017,NCBIGALE040653467018,NCBIGALE040653467019,NCBIGALE040653467020;NCBIGALE04065346801,NCBIGALE04065346802,NCBIGALE04065346803,NCBIGALE04065346804,NCBIGALE04065346805,NCBIGALE04065346806,NCBIGALE04065346807,NCBIGALE04065346808,NCBIGALE04065346809,NCBIGALE040653468010,NCBIGALE040653468011,NCBIGALE040653468012,NCBIGALE040653468013,NCBIGALE040653468014,NCBIGALE040653468015,NCBIGALE040653468016,NCBIGALE040653468017,NCBIGALE040653468018,NCBIGALE040653468019;NCBIGALE04065346901,NCBIGALE04065346902,NCBIGALE04065346903,NCBIGALE04065346904,NCBIGALE04065346905,NCBIGALE04065346906,NCBIGALE04065346907,NCBIGALE04065346908,NCBIGALE04065346909,NCBIGALE040653469010,NCBIGALE040653469011,NCBIGALE040653469012,NCBIGALE040653469013,NCBIGALE040653469014,NCBIGALE040653469015,NCBIGALE040653469016,NCBIGALE040653469017,NCBIGALE040653469018,NCBIGALE040653469019,NCBIGALE040653469020;NCBIGALE04065347001,NCBIGALE04065347002,NCBIGALE04065347003,NCBIGALE04065347004,NCBIGALE04065347005,NCBIGALE04065347006,NCBIGALE04065347007,NCBIGALE04065347008,NCBIGALE04065347009,NCBIGALE040653470010,NCBIGALE040653470011,NCBIGALE040653470012,NCBIGALE040653470013,NCBIGALE040653470014,NCBIGALE040653470015,NCBIGALE040653470016,NCBIGALE040653470017,NCBIGALE040653470018,NCBIGALE040653470019,NCBIGALE040653470020;NCBIGALE04065347101,NCBIGALE04065347102,NCBIGALE04065347103,NCBIGALE04065347104,NCBIGALE04065347105,NCBIGALE04065347106,NCBIGALE04065347107,NCBIGALE04065347108,NCBIGALE04065347109,NCBIGALE040653471010,NCBIGALE040653471011,NCBIGALE040653471012,NCBIGALE040653471013,NCBIGALE040653471014,NCBIGALE040653471015,NCBIGALE040653471016,NCBIGALE040653471017,NCBIGALE040653471018,NCBIGALE040653471019,NCBIGALE040653471020;NCBIGALE04065347201,NCBIGALE04065347202,NCBIGALE04065347203,NCBIGALE04065347204,NCBIGALE04065347205,NCBIGALE04065347206,NCBIGALE04065347207,NCBIGALE04065347208,NCBIGALE04065347209,NCBIGALE040653472010,NCBIGALE040653472011,NCBIGALE040653472012,NCBIGALE040653472013,NCBIGALE040653472014,NCBIGALE040653472015,NCBIGALE040653472016,NCBIGALE040653472017,NCBIGALE040653472018,NCBIGALE040653472019,NCBIGALE040653472020;NCBIGALE04065347401,NCBIGALE04065347402,NCBIGALE04065347403,NCBIGALE04065347404,NCBIGALE04065347405,NCBIGALE04065347406,NCBIGALE04065347407,NCBIGALE04065347408,NCBIGALE04065347409,NCBIGALE040653474010,NCBIGALE040653474011,NCBIGALE040653474012,NCBIGALE040653474013,NCBIGALE040653474014,NCBIGALE040653474015,NCBIGALE040653474016,NCBIGALE040653474017,NCBIGALE040653474018,NCBIGALE040653474019,NCBIGALE040653474020;NCBIGALE04065347501,NCBIGALE04065347502,NCBIGALE04065347503,NCBIGALE04065347504,NCBIGALE04065347505,NCBIGALE04065347506,NCBIGALE04065347507,NCBIGALE04065347508,NCBIGALE04065347509,NCBIGALE040653475010,NCBIGALE040653475011,NCBIGALE040653475012,NCBIGALE040653475013,NCBIGALE040653475014,NCBIGALE040653475015,NCBIGALE040653475016,NCBIGALE040653475017,NCBIGALE040653475018,NCBIGALE040653475019,NCBIGALE040653475020;NCBIGALE04065347601,NCBIGALE04065347602,NCBIGALE04065347603,NCBIGALE04065347604,NCBIGALE04065347605,NCBIGALE04065347606,NCBIGALE04065347607,NCBIGALE04065347608,NCBIGALE04065347609,NCBIGALE040653476010,NCBIGALE040653476011,NCBIGALE040653476012,NCBIGALE040653476013,NCBIGALE040653476014,NCBIGALE040653476015,NCBIGALE040653476016,NCBIGALE040653476017,NCBIGALE040653476018,NCBIGALE040653476019,NCBIGALE040653476020;NCBIGALE04065347801,NCBIGALE04065347802,NCBIGALE04065347803,NCBIGALE04065347804,NCBIGALE04065347805,NCBIGALE04065347806,NCBIGALE04065347807,NCBIGALE04065347808,NCBIGALE04065347809,NCBIGALE040653478010,NCBIGALE040653478011,NCBIGALE040653478012,NCBIGALE040653478013,NCBIGALE040653478014,NCBIGALE040653478015,NCBIGALE040653478016,NCBIGALE040653478017,NCBIGALE040653478018;NCBIGALE04065347901,NCBIGALE04065347902,NCBIGALE04065347903,NCBIGALE04065347904,NCBIGALE04065347905,NCBIGALE04065347906,NCBIGALE04065347907,NCBIGALE04065347908,NCBIGALE04065347909,NCBIGALE040653479010,NCBIGALE040653479011,NCBIGALE040653479012,NCBIGALE040653479013,NCBIGALE040653479014,NCBIGALE040653479015,NCBIGALE040653479016,NCBIGALE040653479017,NCBIGALE040653479018;NCBIGALE04065348001,NCBIGALE04065348002,NCBIGALE04065348003,NCBIGALE04065348004,NCBIGALE04065348005,NCBIGALE04065348006,NCBIGALE04065348007,NCBIGALE04065348008,NCBIGALE04065348009,NCBIGALE040653480010,NCBIGALE040653480011,NCBIGALE040653480012,NCBIGALE040653480013,NCBIGALE040653480014,NCBIGALE040653480015,NCBIGALE040653480016,NCBIGALE040653480017,NCBIGALE040653480018;NCBIGALE04065348101,NCBIGALE04065348102,NCBIGALE04065348103,NCBIGALE04065348104,NCBIGALE04065348105,NCBIGALE04065348106,NCBIGALE04065348107,NCBIGALE04065348108,NCBIGALE04065348109,NCBIGALE040653481010,NCBIGALE040653481011,NCBIGALE040653481012,NCBIGALE040653481013,NCBIGALE040653481014,NCBIGALE040653481015,NCBIGALE040653481016,NCBIGALE040653481017,NCBIGALE040653481018;NCBIGALE04065348201,NCBIGALE04065348202,NCBIGALE04065348203,NCBIGALE04065348204,NCBIGALE04065348205,NCBIGALE04065348206,NCBIGALE04065348207,NCBIGALE04065348208,NCBIGALE04065348209,NCBIGALE040653482010,NCBIGALE040653482011,NCBIGALE040653482012,NCBIGALE040653482013,NCBIGALE040653482014,NCBIGALE040653482015,NCBIGALE040653482016,NCBIGALE040653482017,NCBIGALE040653482018;NCBIGALE04065348301,NCBIGALE04065348302,NCBIGALE04065348303,NCBIGALE04065348304,NCBIGALE04065348305,NCBIGALE04065348306,NCBIGALE04065348307,NCBIGALE04065348308,NCBIGALE04065348309,NCBIGALE040653483010,NCBIGALE040653483011,NCBIGALE040653483012,NCBIGALE040653483013,NCBIGALE040653483014,NCBIGALE040653483015,NCBIGALE040653483016,NCBIGALE040653483017,NCBIGALE040653483018;NCBIGALE04690452101,NCBIGALE04690452102,NCBIGALE04690452103,NCBIGALE04690452104,NCBIGALE04690452105,NCBIGALE04690452106,NCBIGALE04690452107,NCBIGALE04690452108,NCBIGALE04690452109,NCBIGALE046904521010,NCBIGALE046904521011,NCBIGALE046904521012,NCBIGALE046904521013,NCBIGALE046904521014,NCBIGALE046904521015,NCBIGALE046904521016,NCBIGALE046904521017,NCBIGALE046904521018;NCBIGALE04690452201,NCBIGALE04690452202,NCBIGALE04690452203,NCBIGALE04690452204,NCBIGALE04690452205,NCBIGALE04690452206,NCBIGALE04690452207,NCBIGALE04690452208,NCBIGALE04690452209,NCBIGALE046904522010,NCBIGALE046904522011,NCBIGALE046904522012,NCBIGALE046904522013,NCBIGALE046904522014,NCBIGALE046904522015,NCBIGALE046904522016,NCBIGALE046904522017,NCBIGALE046904522018;NCBIGALE04690452301,NCBIGALE04690452302,NCBIGALE04690452303,NCBIGALE04690452304,NCBIGALE04690452305,NCBIGALE04690452306,NCBIGALE04690452307,NCBIGALE04690452308,NCBIGALE04690452309,NCBIGALE046904523010,NCBIGALE046904523011,NCBIGALE046904523012,NCBIGALE046904523013,NCBIGALE046904523014,NCBIGALE046904523015,NCBIGALE046904523016,NCBIGALE046904523017,NCBIGALE046904523018;NCBIGALE04690452401,NCBIGALE04690452402,NCBIGALE04690452403,NCBIGALE04690452404,NCBIGALE04690452405,NCBIGALE04690452406,NCBIGALE04690452407,NCBIGALE04690452408,NCBIGALE04690452409,NCBIGALE046904524010,NCBIGALE046904524011,NCBIGALE046904524012,NCBIGALE046904524013,NCBIGALE046904524014,NCBIGALE046904524015,NCBIGALE046904524016,NCBIGALE046904524017,NCBIGALE046904524018,NCBIGALE046904524019,NCBIGALE046904524020;NCBIGALE04690452501,NCBIGALE04690452502,NCBIGALE04690452503,NCBIGALE04690452504,NCBIGALE04690452505,NCBIGALE04690452506,NCBIGALE04690452507,NCBIGALE04690452508,NCBIGALE04690452509,NCBIGALE046904525010,NCBIGALE046904525011,NCBIGALE046904525012,NCBIGALE046904525013,NCBIGALE046904525014,NCBIGALE046904525015,NCBIGALE046904525016,NCBIGALE046904525017,NCBIGALE046904525018,NCBIGALE046904525019,NCBIGALE046904525020	142,102,73,74,97,68,130,53,103,140,127,59,79,74,204,124,148,239,145,4621;142,102,73,74,97,68,130,53,103,140,127,149,79,74,204,124,163,239,145,4621;142,102,73,74,97,68,130,50,103,140,127,149,79,74,204,124,163,239,145,4621;142,102,73,74,94,68,130,53,103,140,127,149,79,74,204,124,163,239,145,4621;142,102,73,74,97,68,130,53,103,140,127,149,79,74,204,124,163,227,145,4621;142,102,73,74,97,68,130,53,103,140,127,149,79,74,204,124,148,239,145,4621;142,102,73,74,97,68,130,53,103,140,127,149,79,74,204,124,163,224,145,4621;142,102,73,74,97,68,130,53,103,140,127,149,79,74,204,124,148,227,145,4621;142,102,73,74,97,68,130,53,103,140,127,149,79,74,204,124,148,224,145,4621;265,74,97,68,130,53,103,140,127,149,79,74,204,124,163,239,145,4621;265,74,94,68,130,53,103,140,127,149,79,74,204,124,163,239,145,4621;142,102,73,74,97,68,130,53,103,140,127,59,79,74,204,124,163,239,145,4621;142,102,73,74,97,68,130,50,103,140,127,59,79,74,204,124,163,239,145,4621;142,102,73,74,94,68,130,53,103,140,127,59,79,74,204,124,163,239,145,4621;142,102,73,74,94,68,130,50,103,140,127,59,79,74,204,124,163,239,145,4621;142,102,73,74,97,68,130,53,103,140,127,59,79,74,204,124,148,227,145,4621;142,102,73,74,97,68,130,53,103,140,127,59,79,74,204,124,148,224,145,4621;68,74,97,68,130,53,103,140,127,149,79,74,204,124,163,239,145,4621;68,74,94,68,130,53,103,140,127,149,79,74,204,124,163,239,145,4621;142,102,73,74,97,68,130,53,103,140,127,149,79,74,204,124,163,239,1352;142,102,73,74,94,68,130,53,103,140,127,59,79,74,204,124,148,239,145,4621;142,102,73,74,94,68,130,50,103,140,127,59,79,74,204,124,148,239,145,4621;142,102,73,74,94,68,130,53,103,140,127,59,79,74,204,124,148,227,145,4621;142,102,73,74,94,68,130,50,103,140,127,59,79,74,204,124,148,227,145,4621;142,102,73,74,94,68,130,50,103,140,127,59,79,74,204,124,148,224,145,4621;142,102,73,74,97,68,130,50,103,140,127,149,79,74,204,124,148,239,145,4621;142,102,73,74,94,68,130,50,103,140,127,149,79,74,204,124,148,239,145,4621;142,102,73,74,94,68,130,50,103,140,127,149,79,74,204,124,148,224,145,4621;142,102,73,74,97,68,130,53,103,140,127,59,79,74,204,124,163,227,145,4621;142,102,73,74,97,68,130,53,103,140,127,149,79,74,204,124,163,239,151;142,102,73,74,97,68,130,50,103,140,127,59,79,74,204,124,163,227,145,4621;142,102,73,74,97,68,130,53,103,140,127,149,79,74,204,124,163,239,148;142,102,73,74,97,68,130,50,103,140,127,59,79,74,204,124,163,224,145,4621;142,102,73,74,94,68,130,50,103,140,127,59,79,74,204,124,163,227,145,4621;142,102,73,74,97,68,130,50,103,140,127,59,79,74,204,124,148,239,145,4621;142,102,73,74,94,68,130,50,103,140,127,59,79,74,204,124,163,224,145,4621;142,102,73,74,97,68,130,50,103,140,127,59,79,74,204,124,148,227,145,4621;142,102,73,74,97,68,130,50,103,140,127,59,79,74,204,124,148,224,145,4621;142,102,73,74,94,68,130,53,103,140,127,59,79,74,204,124,148,224,145,4621;68,74,97,68,130,50,103,140,127,149,79,74,204,124,163,224,145,4621;68,74,97,68,130,50,103,140,127,59,79,74,204,124,148,239,145,4621;68,74,97,68,130,50,103,140,127,59,79,74,204,124,148,227,145,4621;68,74,97,68,130,50,103,140,127,59,79,74,204,124,148,224,145,4621;68,74,94,68,130,50,103,140,127,59,79,74,204,124,148,227,145,4621;68,74,94,68,130,50,103,140,127,59,79,74,204,124,148,224,145,4621;68,74,94,68,130,50,103,140,127,59,79,74,204,124,163,239,145,4621;68,74,97,68,130,53,103,140,127,59,79,74,204,124,148,239,145,4621;68,74,97,68,130,53,103,140,127,59,79,74,204,124,148,224,145,4621;81,73,1470,74,97,68,130,53,103,140,127,149,79,74,204,124,163,239,145,4621;81,73,1470,74,94,68,130,53,103,140,127,149,79,74,204,124,163,239,145,4621	50;339;4621	19;19;19;19;19;19;19;19;19;17;17;19;19;19;19;19;19;17;17;18;19;19;19;19;19;19;19;19;19;18;19;18;19;19;19;19;19;19;19;17;17;17;17;17;17;17;17;17;19;19	17;18;19	2294,6080,22388,1032,4990,2088,1022,3573,190,103,516,651,475,363,631,365,994,2939,252;2294,6080,22388,1032,4990,2088,1022,3573,190,103,516,561,475,363,631,365,979,2939,252;2294,6080,22388,1032,4990,2088,1025,3573,190,103,516,561,475,363,631,365,979,2939,252;2294,6080,22388,1035,4990,2088,1022,3573,190,103,516,561,475,363,631,365,979,2939,252;2294,6080,22388,1032,4990,2088,1022,3573,190,103,516,561,475,363,631,365,3516,414,252;2294,6080,22388,1032,4990,2088,1022,3573,190,103,516,561,475,363,631,365,994,2939,252;2294,6080,22388,1032,4990,2088,1022,3573,190,103,516,561,475,363,631,365,3519,414,252;2294,6080,22388,1032,4990,2088,1022,3573,190,103,516,561,475,363,631,365,3531,414,252;2294,6080,22388,1032,4990,2088,1022,3573,190,103,516,561,475,363,631,365,3534,414,252;321,1032,4990,2088,1022,3573,190,103,516,561,475,363,631,365,979,2939,252;321,1035,4990,2088,1022,3573,190,103,516,561,475,363,631,365,979,2939,252;2294,6080,22388,1032,4990,2088,1022,3573,190,103,516,651,475,363,631,365,979,2939,252;2294,6080,22388,1032,4990,2088,1025,3573,190,103,516,651,475,363,631,365,979,2939,252;2294,6080,22388,1035,4990,2088,1022,3573,190,103,516,651,475,363,631,365,979,2939,252;2294,6080,22388,1035,4990,2088,1025,3573,190,103,516,651,475,363,631,365,979,2939,252;2294,6080,22388,1032,4990,2088,1022,3573,190,103,516,651,475,363,631,365,3531,414,252;2294,6080,22388,1032,4990,2088,1022,3573,190,103,516,651,475,363,631,365,3534,414,252;9338,1032,4990,2088,1022,3573,190,103,516,561,475,363,631,365,979,2939,252;9338,1035,4990,2088,1022,3573,190,103,516,561,475,363,631,365,979,2939,252;2294,6080,22388,1032,4990,2088,1022,3573,190,103,516,561,475,363,631,365,979,935;2294,6080,22388,1035,4990,2088,1022,3573,190,103,516,651,475,363,631,365,994,2939,252;2294,6080,22388,1035,4990,2088,1025,3573,190,103,516,651,475,363,631,365,994,2939,252;2294,6080,22388,1035,4990,2088,1022,3573,190,103,516,651,475,363,631,365,3531,414,252;2294,6080,22388,1035,4990,2088,1025,3573,190,103,516,651,475,363,631,365,3531,414,252;2294,6080,22388,1035,4990,2088,1025,3573,190,103,516,651,475,363,631,365,3534,414,252;2294,6080,22388,1032,4990,2088,1025,3573,190,103,516,561,475,363,631,365,994,2939,252;2294,6080,22388,1035,4990,2088,1025,3573,190,103,516,561,475,363,631,365,994,2939,252;2294,6080,22388,1035,4990,2088,1025,3573,190,103,516,561,475,363,631,365,3534,414,252;2294,6080,22388,1032,4990,2088,1022,3573,190,103,516,651,475,363,631,365,3516,414,252;2294,6080,22388,1032,4990,2088,1022,3573,190,103,516,561,475,363,631,365,979,2299;2294,6080,22388,1032,4990,2088,1025,3573,190,103,516,651,475,363,631,365,3516,414,252;2294,6080,22388,1032,4990,2088,1022,3573,190,103,516,561,475,363,631,365,979,2302;2294,6080,22388,1032,4990,2088,1025,3573,190,103,516,651,475,363,631,365,3519,414,252;2294,6080,22388,1035,4990,2088,1025,3573,190,103,516,651,475,363,631,365,3516,414,252;2294,6080,22388,1032,4990,2088,1025,3573,190,103,516,651,475,363,631,365,994,2939,252;2294,6080,22388,1035,4990,2088,1025,3573,190,103,516,651,475,363,631,365,3519,414,252;2294,6080,22388,1032,4990,2088,1025,3573,190,103,516,651,475,363,631,365,3531,414,252;2294,6080,22388,1032,4990,2088,1025,3573,190,103,516,651,475,363,631,365,3534,414,252;2294,6080,22388,1035,4990,2088,1022,3573,190,103,516,651,475,363,631,365,3534,414,252;9338,1032,4990,2088,1025,3573,190,103,516,561,475,363,631,365,3519,414,252;9338,1032,4990,2088,1025,3573,190,103,516,651,475,363,631,365,994,2939,252;9338,1032,4990,2088,1025,3573,190,103,516,651,475,363,631,365,3531,414,252;9338,1032,4990,2088,1025,3573,190,103,516,651,475,363,631,365,3534,414,252;9338,1035,4990,2088,1025,3573,190,103,516,651,475,363,631,365,3531,414,252;9338,1035,4990,2088,1025,3573,190,103,516,651,475,363,631,365,3534,414,252;9338,1035,4990,2088,1025,3573,190,103,516,651,475,363,631,365,979,2939,252;9338,1032,4990,2088,1022,3573,190,103,516,651,475,363,631,365,994,2939,252;9338,1032,4990,2088,1022,3573,190,103,516,651,475,363,631,365,3534,414,252;6080,11267,9652,1032,4990,2088,1022,3573,190,103,516,561,475,363,631,365,979,2939,252;6080,11267,9652,1035,4990,2088,1022,3573,190,103,516,561,475,363,631,365,979,2939,252	103;2429;22388	ortholog_one2one	ENSMUSG00000020167	Tcf3	LOC21423	Tcf3	transcription factor 3	ortholog_one2one	ENSG00000071564	TCF3	LOC6929	TCF3	transcription factor 3	NA	NA	NA	NA	NA	NA	NA	NA	NA	NA	NA	NA	NA	lncgASexCont;lncgASinCont;lincSSup;lincSSup;lincSSup;lincSSup;lincSSup;lincSSup;lincSSup;lincConv	DAVISGALG000053432;DAVISGALG000053429;LOC770135;LOC770135;LOC770153;LOC770153;LOC770153;LOC770153;LOC770153;DAVISGALG000053432	DAVISGALG000053432;DAVISGALG000053429;UQCR11;UQCR11;MBD3;MBD3;MBD3;MBD3;MBD3;DAVISGALG000053432	0;0;2624;8130;8433;8490;9411;9493;9639;1285	lncgASexCont	n.n.n	DAVISGALG000053432	DAVISGALG000053432	0	0.22	0.0354272608033671	0	NA	NA	NA	NA	NA	NA	NA	NA	NA	NA	NA	NA	NA	NA	NA	NA	NA	NA	NA	NA	NA	NA	NA	NA	NA	NA	NA	NA	NA	NA	NA	NA	NA	NA	NA	NA	NA	NA	NA	NA	NA	NA	NA	NA	NA	NA	NA	NA	NA	NA	thro;utri;thym;lung;uter;burs;spln;adip;chor;blod;pine;lymT;ovry;cecm;pitu;rtin;lymB;feat;coln;jeju;brai;thyr;embr;duod;test;isth;crbl;ileu;gizz;kdny;skin;crtx;hypt;bmdm;magn;hard;mscB;hert;livr;pvtc;denC;trch;mono;nkil;optc;pcrs;cctl	69.395;63.6;60.54;54.26;49.78;48.965;46.0925;42.955;41.695;41.105;40.785;39.15;36.45;31.72;30.335;29.655;28.9925;28.055;27.93;23.36;21.6775;21.16;20.215;19.7825;19.48;19.185;17.46;16.9175;16.26;13.83;13.72;13.23;11.465;10.15;9.225;8.215;8.085;7.92;7.855;7.16;4.98;4.06;1.8;1.63;0.95;0.48;0.46	1	47	44	0.34	0	69.395	thro	63.6	utri	1.09	0	Standard expression	42	thro;utri;thym;lung;uter;burs;spln;adip;chor;blod;pine;lymT;ovry;cecm;pitu;rtin;lymB;feat;coln;jeju;brai;thyr;embr;duod;test;isth;crbl;ileu;gizz;kdny;skin;crtx;hypt;bmdm;magn;hard;mscB;hert;livr;pvtc;denC;trch	2	2.26;Inf	/thro;utri;thym;lung;uter;burs;spln;adip;chor;blod;pine;lymT;ovry;cecm;pitu;rtin;lymB;feat;coln;jeju;brai;thyr;embr;duod;test;isth;crbl;ileu;gizz;kdny;skin;crtx;hypt;bmdm;magn;hard;mscB;hert;livr;pvtc;denC;trch/mono;nkil;optc;pcrs;cctl	/42/5	NA	positive regulation of DNA-templated transcription;positive regulation of transcription by RNA polymerase II;negative regulation of transcription by RNA polymerase II;positive regulation of DNA-binding transcription factor activity;immunoglobulin V(D)J recombination	nucleus;transcription regulator complex;RNA polymerase II transcription regulator complex;nucleoplasm;cytoplasm;chromatin;euchromatin	protein dimerization activity;DNA binding;DNA-binding transcription factor activity;protein homodimerization activity;DNA-binding transcription factor binding;E-box binding;bHLH transcription factor binding;protein heterodimerization activity;RNA polymerase II cis-regulatory region sequence-specific DNA binding;DNA-binding transcription repressor activity, RNA polymerase II-specific;RNA polymerase II-specific DNA-binding transcription factor binding;DNA-binding transcription activator activity, RNA polymerase II-specific;vitamin D response element binding;mitogen-activated protein kinase kinase kinase binding	Autosomal agammaglobulinemia;B-lymphoblastic leukemia/lymphoma with recurrent genetic abnormality;AGAMMAGLOBULINEMIA 8A AUTOSOMAL DOMINANT;AGAMMAGLOBULINEMIA 8B AUTOSOMAL RECESSIVE;B-cell acute lymphoblastic leukemia;Blast Phase Chronic Myelogenous Leukemia BCR-ABL1 Positive;Breast Carcinoma by Gene Expression Profile;Burkitts lymphoma;Digestive System Carcinoma;Endometrial Endometrioid Adenocarcinoma;Gallbladder Small Cell Neuroendocrine Carcinoma;Hepatobiliary Neoplasm;Invasive Breast Carcinoma;MANTLE CELL LYMPHOMA;Merkel cell skin cancer;ND;Ovarian Endometrioid Adenocarcinoma with Squamous Differentiation;Pancreatic Acinar Cell Carcinoma;Pleural Biphasic Mesothelioma;Signet Ring Cell Gastric Adenocarcinoma;T-cell acute lymphoblastic leukemia;Uterine Carcinosarcoma;Acute lymphoblastic leukemia;Acute myeloid leukemia;adenosquamous lung carcinoma;angiosarcoma;bile duct carcinoma;bladder transitional cell carcinoma;brain glioblastoma;Breast carcinoma;breast ductal adenocarcinoma;cecum adenocarcinoma;cervical squamous cell carcinoma;Chronic lymphocytic leukemia;Chronic myelogenous leukemia;Clear cell renal carcinoma;colon adenocarcinoma;colorectal adenocarcinoma;diffuse gastric adenocarcinoma;diffuse large B-cell lymphoma;gastric adenocarcinoma;head and neck squamous cell carcinoma;Hepatocellular Carcinoma;kidney neoplasm;large cell lung carcinoma;lobular breast carcinoma;Lung adenocarcinoma;Lung carcinoma;lymphoid neoplasm;Melanoma;Multiple myeloma;Neoplasm;neoplasm of mature B-cells;non-small cell lung carcinoma;oral squamous cell carcinoma;OSTEOSARCOMA;Ovarian neoplasm;pancreatic carcinoma;pancreatic ductal adenocarcinoma;pancreatic neuroendocrine tumor;prostate adenocarcinoma;prostate carcinoma;rectal adenocarcinoma;salivary gland squamous cell carcinoma;skin carcinoma;squamous cell lung carcinoma;thyroid carcinoma;thyroid neoplasm;urothelial carcinoma	regulation of DNA-templated transcription;cell differentiation;positive regulation of transcription by RNA polymerase II;positive regulation of transcription by RNA polymerase II;nervous system development;positive regulation of DNA-templated transcription;regulation of transcription by RNA polymerase II;negative regulation of transcription by RNA polymerase II;positive regulation of transcription by RNA polymerase II;positive regulation of DNA-binding transcription factor activity;B cell differentiation;positive regulation of neuron differentiation;immunoglobulin V(D)J recombination;B cell lineage commitment;immunoglobulin V(D)J recombination;regulation of DNA-templated transcription;cell differentiation;positive regulation of transcription by RNA polymerase II;positive regulation of transcription by RNA polymerase II;nervous system development;positive regulation of DNA-templated transcription;regulation of transcription by RNA polymerase II;regulation of G1/S transition of mitotic cell cycle;negative regulation of transcription by RNA polymerase II;positive regulation of transcription by RNA polymerase II;positive regulation of DNA-binding transcription factor activity;positive regulation of cell cycle;B cell differentiation;positive regulation of B cell proliferation;positive regulation of neuron differentiation;immunoglobulin V(D)J recombination;B cell lineage commitment;B cell lineage commitment;immunoglobulin V(D)J recombination;regulation of DNA-templated transcription;cell differentiation;positive regulation of transcription by RNA polymerase II;positive regulation of transcription by RNA polymerase II;nervous system development;positive regulation of DNA-templated transcription;regulation of transcription by RNA polymerase II;negative regulation of transcription by RNA polymerase II;positive regulation of transcription by RNA polymerase II;positive regulation of DNA-binding transcription factor activity;B cell differentiation;positive regulation of neuron differentiation;immunoglobulin V(D)J recombination;B cell lineage commitment;immunoglobulin V(D)J recombination	cytoplasm;nucleus;nucleus;nucleus;nucleoplasm;transcription regulator complex;chromatin;transcription regulator complex;nucleoplasm;chromatin;RNA polymerase II transcription regulator complex;euchromatin;cytoplasm;nucleus;nucleus;nucleus;protein-containing complex;nucleoplasm;transcription regulator complex;chromatin;transcription regulator complex;nucleoplasm;chromatin;RNA polymerase II transcription regulator complex;euchromatin;nucleoplasm;nucleoplasm;nucleoplasm;nucleoplasm;cytoplasm;nucleus;nucleus;nucleus;nucleoplasm;transcription regulator complex;chromatin;transcription regulator complex;nucleoplasm;chromatin;RNA polymerase II transcription regulator complex;euchromatin;nucleoplasm	protein dimerization activity;protein binding;DNA binding;DNA binding;DNA-binding transcription factor activity;DNA-binding transcription factor activity;protein homodimerization activity;DNA-binding transcription factor activity, RNA polymerase II-specific;RNA polymerase II cis-regulatory region sequence-specific DNA binding;DNA-binding transcription factor activity, RNA polymerase II-specific;RNA polymerase II cis-regulatory region sequence-specific DNA binding;DNA-binding transcription repressor activity, RNA polymerase II-specific;DNA-binding transcription activator activity, RNA polymerase II-specific;protein heterodimerization activity;bHLH transcription factor binding;protein heterodimerization activity;E-box binding;E-box binding;transcription cis-regulatory region binding;E-box binding;RNA polymerase II-specific DNA-binding transcription factor binding;DNA-binding transcription factor binding;vitamin D response element binding;cis-regulatory region sequence-specific DNA binding;mitogen-activated protein kinase kinase kinase binding;protein dimerization activity;protein binding;DNA binding;DNA binding;DNA-binding transcription factor activity;DNA-binding transcription factor activity;protein homodimerization activity;DNA-binding transcription factor activity, RNA polymerase II-specific;RNA polymerase II cis-regulatory region sequence-specific DNA binding;DNA-binding transcription factor activity, RNA polymerase II-specific;RNA polymerase II cis-regulatory region sequence-specific DNA binding;DNA-binding transcription repressor activity, RNA polymerase II-specific;DNA-binding transcription activator activity, RNA polymerase II-specific;protein heterodimerization activity;bHLH transcription factor binding;protein heterodimerization activity;E-box binding;transcription cis-regulatory region binding;E-box binding;RNA polymerase II-specific DNA-binding transcription factor binding;DNA-binding transcription factor binding;vitamin D response element binding;cis-regulatory region sequence-specific DNA binding;mitogen-activated protein kinase kinase kinase binding;protein dimerization activity;protein dimerization activity;protein dimerization activity;protein dimerization activity;protein dimerization activity;protein dimerization activity;protein dimerization activity;protein dimerization activity;protein dimerization activity;DNA binding;DNA binding;DNA-binding transcription factor activity;DNA-binding transcription factor activity;protein homodimerization activity;protein binding;DNA-binding transcription factor activity, RNA polymerase II-specific;RNA polymerase II cis-regulatory region sequence-specific DNA binding;DNA-binding transcription factor activity, RNA polymerase II-specific;RNA polymerase II cis-regulatory region sequence-specific DNA binding;DNA-binding transcription repressor activity, RNA polymerase II-specific;DNA-binding transcription activator activity, RNA polymerase II-specific;protein heterodimerization activity;bHLH transcription factor binding;protein heterodimerization activity;E-box binding;E-box binding;RNA polymerase II-specific DNA-binding transcription factor binding;DNA-binding transcription factor binding;vitamin D response element binding;cis-regulatory region sequence-specific DNA binding;mitogen-activated protein kinase kinase kinase binding	abnormal B cell differentiation;abnormal B cell number;abnormal T cell subpopulation ratio;abnormal blood cell morphology/development;abnormal cell death;abnormal hematopoietic stem cell morphology;abnormal hematopoietic system morphology/development;abnormal immune system morphology;abnormal immunoglobulin V(D)J recombination;abnormal immunoglobulin heavy chain V(D)J recombination;abnormal immunoglobulin light chain V-J recombination;abnormal lymphocyte cell number;abnormal lymphopoiesis;absent B cells;absent pre-B cells;absent pro-B cells;arrested B cell differentiation;decreased B cell number;decreased NK cell number;decreased body size;decreased dendritic cell number;decreased double-positive T cell number;decreased lymphocyte cell number;decreased pre-B cell number;decreased pro-B cell number;enlarged thymus;female infertility;increased B cell number;increased T cell derived lymphoma incidence;increased cell proliferation;increased double-negative T cell number;increased single-positive T cell number;neonatal lethality incomplete penetrance;no abnormal phenotype detected;postnatal growth retardation;postnatal lethality;postnatal lethality incomplete penetrance;premature death;spleen atrophy;thymus hypoplasia	positive regulation of gene expression;positive regulation of cell cycle;positive regulation of transcription by RNA polymerase II;gene expression;erythrocyte differentiation;negative regulation of transcription by RNA polymerase II;regulation of transcription by RNA polymerase II;transcription by RNA polymerase II;response to lipopolysaccharide;nervous system development;positive regulation of DNA-templated transcription;cell differentiation;positive regulation of B cell proliferation;response to xenobiotic stimulus;regulation of G1/S transition of mitotic cell cycle;regulation of DNA-templated transcription;protein stabilization;histone H3 acetylation;positive regulation of DNA-binding transcription factor activity;cell development;natural killer cell differentiation;histone H4 acetylation;positive regulation of neuron differentiation;T cell differentiation in thymus;B cell lineage commitment;Peyer's patch development;gastrulation;lymphocyte differentiation;immunoglobulin V(D)J recombination	nucleus;cytosol;cytoplasm;chromatin;nucleoplasm;protein-containing complex;transcription regulator complex;euchromatin;RNA polymerase II transcription regulator complex;nucleosome	protein dimerization activity;sequence-specific DNA binding;protein binding;RNA polymerase II cis-regulatory region sequence-specific DNA binding;chromatin binding;transcription cis-regulatory region binding;DNA binding;DNA-binding transcription factor activity, RNA polymerase II-specific;DNA-binding transcription factor activity;DNA-binding transcription activator activity, RNA polymerase II-specific;identical protein binding;protein homodimerization activity;protein heterodimerization activity;PDZ domain binding;DNA-binding transcription repressor activity, RNA polymerase II-specific;cis-regulatory region sequence-specific DNA binding;RNA polymerase II-specific DNA-binding transcription factor binding;E-box binding;DNA-binding transcription factor binding;bHLH transcription factor binding;mitogen-activated protein kinase kinase kinase binding;transmembrane receptor protein tyrosine kinase activator activity;vitamin D response element binding	transcription factor 3	MGI:98510	1	1	1	1	NA	NA	NA
LOC395202	SH3GL1	SH3 domain containing GRB2 like 1, endophilin A2	28	2914322	2940969	-	Ncbi	v106	protein_coding	pcg	ENSGALG00010027192	SH3GL1	NA	SH3GL1	ENSGALG00010027192	SH3GL1	5504	5	XM_015299915;NM_204529;XM_046904526;XM_015299917;XM_015299916	3236;3182;5944;5890;9269	3182;5504;9269	mRNA;mRNA;mRNA;mRNA;mRNA	pcg;pcg;pcg;pcg;pcg	10;9;10;9;10	9;10;10	NCBIGALE20452901,NCBIGALE20452902,NCBIGALE20452903,NCBIGALE20452904,NCBIGALE20452905,NCBIGALE20452906,NCBIGALE20452907,NCBIGALE20452908,NCBIGALE20452909,NCBIGALE204529010;NCBIGALE01529991501,NCBIGALE01529991502,NCBIGALE01529991503,NCBIGALE01529991504,NCBIGALE01529991505,NCBIGALE01529991506,NCBIGALE01529991507,NCBIGALE01529991508,NCBIGALE01529991509;NCBIGALE01529991601,NCBIGALE01529991602,NCBIGALE01529991603,NCBIGALE01529991604,NCBIGALE01529991605,NCBIGALE01529991606,NCBIGALE01529991607,NCBIGALE01529991608,NCBIGALE01529991609,NCBIGALE015299916010;NCBIGALE01529991701,NCBIGALE01529991702,NCBIGALE01529991703,NCBIGALE01529991704,NCBIGALE01529991705,NCBIGALE01529991706,NCBIGALE01529991707,NCBIGALE01529991708,NCBIGALE01529991709;NCBIGALE04690452601,NCBIGALE04690452602,NCBIGALE04690452603,NCBIGALE04690452604,NCBIGALE04690452605,NCBIGALE04690452606,NCBIGALE04690452607,NCBIGALE04690452608,NCBIGALE04690452609,NCBIGALE046904526010	158,69,73,144,134,159,104,125,54,2216;158,69,73,144,134,159,104,125,2216;2866,69,73,144,134,159,104,125,54,2216;2866,69,73,144,134,159,104,125,2216;6191,69,73,144,134,159,104,125,54,2216	54;573;6191	9;8;9;8;9	8;9;9	16745,112,743,1863,837,362,935,477,1347;16745,112,743,1863,837,362,935,1877;987,112,743,1863,837,362,935,477,1347;987,112,743,1863,837,362,935,1877;4394,112,743,1863,837,362,935,477,1347	112;1706;16745	ortholog_one2one	ENSMUSG00000003200	Sh3gl1	LOC20405	Sh3gl1	SH3-domain GRB2-like 1	ortholog_one2one	ENSG00000141985	SH3GL1	LOC6455	SH3GL1	SH3 domain containing GRB2 like 1, endophilin A2	NA	NA	NA	NA	NA	NA	NA	NA	NA	NA	NA	NA	NA	lincDivg;lincSSup;lincSSup	LOC770217;LOC770192;LOC770192	CHAF1A;MIER2;MIER2	574;2155;5830	lincDivg	n.n.n	LOC770217	CHAF1A	574	0.39	9.35352309855661e-05	0	NA	NA	NA	NA	NA	NA	NA	NA	NA	NA	NA	NA	NA	NA	NA	NA	NA	NA	NA	NA	NA	NA	NA	NA	NA	NA	NA	NA	NA	NA	NA	NA	NA	NA	NA	NA	NA	NA	NA	NA	NA	NA	NA	NA	NA	NA	NA	NA	NA	NA	crtx;crbl;test;brai;rtin;utri;pine;spln;embr;hypt;uter;chor;adip;ovry;lung;skin;isth;thyr;feat;coln;pitu;jeju;kdny;ileu;burs;duod;bmdm;thro;cecm;lymT;blod;livr;gizz;magn;denC;trch;pvtc;lymB;thym;hard;hert;mscB;mono;optc;nkil;pcrs;cctl	228.185;148.4825;113.33;108.4375;104.745;92.215;80.98;71.115;70.735;65.855;63.19;62.815;60.985;53.28;49.6625;48.04;47.53;45.5025;41.78;40.465;36.0275;35.915;34.2;29.9725;29.5175;26.585;22.84;22.355;21.095;16.56;16.4925;16.025;14.905;14.125;11.91;11.72;11.63;11.28;9.5075;8.1675;5.9;5.145;2.895;1.79;1.25;0.78;0.55	1	47	45	0.41	0	228.185	crtx	148.4825	crbl	1.54	0	Standard expression	47	crtx;crbl;test;brai;rtin;utri;pine;spln;embr;hypt;uter;chor;adip;ovry;lung;skin;isth;thyr;feat;coln;pitu;jeju;kdny;ileu;burs;duod;bmdm;thro;cecm;lymT;blod;livr;gizz;magn;denC;trch;pvtc;lymB;thym;hard;hert;mscB;mono;optc;nkil;pcrs;cctl	1	Inf	/crtx;crbl;test;brai;rtin;utri;pine;spln;embr;hypt;uter;chor;adip;ovry;lung;skin;isth;thyr;feat;coln;pitu;jeju;kdny;ileu;burs;duod;bmdm;thro;cecm;lymT;blod;livr;gizz;magn;denC;trch;pvtc;lymB;thym;hard;hert;mscB;mono;optc;nkil;pcrs;cctl	/47	NA	synaptic vesicle uncoating	cytoplasm;cytosol	protein binding;identical protein binding	LEUKEMIA ACUTE MYELOID;Breast Carcinoma by Gene Expression Profile;Endometrial Endometrioid Adenocarcinoma;Hepatobiliary Neoplasm;ND;Ovarian Endometrioid Adenocarcinoma with Squamous Differentiation;T-cell acute lymphoblastic leukemia;Uterine Carcinosarcoma;Acute myeloid leukemia;adenosquamous lung carcinoma;bile duct carcinoma;bladder transitional cell carcinoma;brain glioblastoma;Breast carcinoma;breast ductal adenocarcinoma;cecum adenocarcinoma;cervical squamous cell carcinoma;Chronic lymphocytic leukemia;Clear cell renal carcinoma;colon adenocarcinoma;colorectal adenocarcinoma;diffuse gastric adenocarcinoma;diffuse large B-cell lymphoma;gastric adenocarcinoma;head and neck squamous cell carcinoma;Hepatocellular Carcinoma;kidney neoplasm;lobular breast carcinoma;Lung adenocarcinoma;Lung carcinoma;lymphoid neoplasm;Melanoma;Multiple myeloma;Neoplasm;Ovarian neoplasm;pancreatic carcinoma;pancreatic ductal adenocarcinoma;pancreatic neuroendocrine tumor;prostate adenocarcinoma;prostate carcinoma;pseudomyxoma peritonei;rectal adenocarcinoma;skin carcinoma;Small cell lung carcinoma;squamous cell lung carcinoma;thyroid carcinoma	endocytosis;signal transduction;central nervous system development;synaptic vesicle uncoating;synaptic vesicle uncoating;endocytosis;signal transduction;central nervous system development;synaptic vesicle uncoating;endocytosis;signal transduction;central nervous system development;synaptic vesicle uncoating	cytoplasm;cytoplasm;membrane;cytosol;cell projection;endosome;presynapse;anchoring junction;endosome membrane;early endosome membrane;cytoplasm;podosome;presynapse;glutamatergic synapse;cytoplasm;cytoplasm;membrane;cytosol;cell projection;endosome;anchoring junction;early endosome membrane;cytoplasm;podosome;presynapse;glutamatergic synapse;cytoplasm;cytoplasm;membrane;cytosol;cell projection;endosome;anchoring junction;early endosome membrane;cytoplasm;podosome;presynapse;glutamatergic synapse;cytoplasm;cytoplasm	protein binding;protein binding;lipid binding;identical protein binding;cadherin binding;protein binding;protein binding;lipid binding;identical protein binding;cadherin binding;protein binding;protein binding;lipid binding;identical protein binding;cadherin binding;protein binding;protein binding	no abnormal phenotype detected	endocytosis;modulation of excitatory postsynaptic potential;regulation of synaptic vesicle endocytosis;positive regulation of synaptic vesicle endocytosis;synaptic vesicle uncoating	cytoplasm;synapse;cytosol;membrane;cell projection;anchoring junction;endosome;endosome membrane;glutamatergic synapse;early endosome membrane;podosome;presynapse;postsynaptic density, intracellular component;Schaffer collateral - CA1 synapse;hippocampal mossy fiber to CA3 synapse	protein binding;lipid binding;identical protein binding;transmembrane transporter binding;phosphatase binding;GTPase binding;protein C-terminus binding;SH3 domain binding;beta-1 adrenergic receptor binding	SH3-domain GRB2-like 1	MGI:700010	1	1	1	1	NA	NA	NA
LOC395297	FZR1	fizzy/cell division cycle 20 related 1	28	1485504	1499134	-	Ncbi	v106	protein_coding	pcg	ENSGALG00010028139	FZR1	NA	FZR1	ENSGALG00010028139	FZR1	2875	4	NM_001278090;XM_015299664;XM_046904528;XM_046904527	3289;1813;3210;3188	1813;2875;3289	mRNA;mRNA;mRNA;mRNA	pcg;pcg;pcg;pcg	14;14;14;14	14;14;14	NCBIGALE00127809001,NCBIGALE00127809002,NCBIGALE00127809003,NCBIGALE00127809004,NCBIGALE00127809005,NCBIGALE00127809006,NCBIGALE00127809007,NCBIGALE00127809008,NCBIGALE00127809009,NCBIGALE001278090010,NCBIGALE001278090011,NCBIGALE001278090012,NCBIGALE001278090013,NCBIGALE001278090014;NCBIGALE01529966401,NCBIGALE01529966402,NCBIGALE01529966403,NCBIGALE01529966404,NCBIGALE01529966405,NCBIGALE01529966406,NCBIGALE01529966407,NCBIGALE01529966408,NCBIGALE01529966409,NCBIGALE015299664010,NCBIGALE015299664011,NCBIGALE015299664012,NCBIGALE015299664013,NCBIGALE015299664014;NCBIGALE04690452701,NCBIGALE04690452702,NCBIGALE04690452703,NCBIGALE04690452704,NCBIGALE04690452705,NCBIGALE04690452706,NCBIGALE04690452707,NCBIGALE04690452708,NCBIGALE04690452709,NCBIGALE046904527010,NCBIGALE046904527011,NCBIGALE046904527012,NCBIGALE046904527013,NCBIGALE046904527014;NCBIGALE04690452801,NCBIGALE04690452802,NCBIGALE04690452803,NCBIGALE04690452804,NCBIGALE04690452805,NCBIGALE04690452806,NCBIGALE04690452807,NCBIGALE04690452808,NCBIGALE04690452809,NCBIGALE046904528010,NCBIGALE046904528011,NCBIGALE046904528012,NCBIGALE046904528013,NCBIGALE046904528014	64,142,126,64,128,83,184,66,103,185,234,105,93,1712;89,145,126,64,128,83,184,66,103,185,234,105,93,208;1489,142,126,64,128,83,184,66,103,185,234,105,93,208;1467,142,126,64,128,83,184,66,103,185,234,105,93,208	64;205;1712	13;13;13;13	13;13;13	4470,909,231,437,458,395,178,456,572,832,82,648,662;4467,909,231,437,458,395,178,456,572,832,82,648,662;1187,909,231,437,458,395,178,456,572,832,82,648,662;2786,909,231,437,458,395,178,456,572,832,82,648,662	82;699;4470	ortholog_one2one	ENSMUSG00000020235	Fzr1	LOC56371	Fzr1	fizzy and cell division cycle 20 related 1	ortholog_one2one	ENSG00000105325	FZR1	LOC51343	FZR1	fizzy and cell division cycle 20 related 1	NA	NA	NA	NA	NA	NA	NA	NA	NA	NA	NA	NA	NA	lincDivg;lincConv;lincConv	LOC426514;LOC101748203;LOC420074	LOC426514;LOC101748203;MFSD12	398;3053;6048	lincDivg	n.n.n	LOC426514	LOC426514	398	0.56	2.59958606729118e-08	0	NA	NA	NA	NA	NA	NA	NA	NA	NA	NA	NA	NA	NA	NA	NA	NA	NA	NA	NA	NA	NA	NA	NA	NA	NA	NA	NA	NA	NA	NA	NA	NA	NA	NA	NA	NA	NA	NA	NA	NA	NA	NA	NA	NA	NA	NA	NA	NA	NA	NA	test;ovry;embr;rtin;crtx;brai;crbl;blod;burs;pine;spln;thro;hypt;coln;lung;uter;utri;isth;pitu;lymB;jeju;ileu;cecm;kdny;adip;chor;lymT;bmdm;duod;thyr;skin;gizz;feat;thym;magn;trch;livr;mscB;hert;denC;pvtc;hard;mono;nkil;optc;pcrs;cctl	161.665;74.11;71.73;70.17;66.11;65.2425;61.04;58.3125;53.875;52.98;50.79;48.055;46.175;46.155;43.2025;38.545;37.79;35.325;35.12;31.9725;31.8375;30.5525;29.59;29.0825;28.4;27.675;26.4;26.055;23.8375;21.5975;15.03;14.765;14.425;14.005;11.37;11.095;10.59;9.28;8.12;7.76;6.905;5.82;3.805;2.61;1.5;0.51;0.44	1	47	45	0.39	0	161.665	test	74.11	ovry	2.18	0	Standard expression	1	test	3	2.18;2.94;Inf	/test/ovry;embr;rtin;crtx;brai;crbl;blod;burs;pine;spln;thro;hypt;coln;lung;uter;utri;isth;pitu;lymB;jeju;ileu;cecm;kdny;adip;chor;lymT;bmdm;duod;thyr;skin;gizz;feat;thym;magn;trch;livr;mscB;hert;denC;pvtc;hard;mono;nkil;optc/pcrs;cctl	/1/44/2	NA	positive regulation of ubiquitin protein ligase activity;mitotic G2 DNA damage checkpoint signaling;positive regulation of cell population proliferation;anaphase-promoting complex-dependent catabolic process;regulation of meiotic nuclear division;proteolysis involved in protein catabolic process;lens fiber cell differentiation;positive regulation of anaphase-promoting complex-dependent catabolic process;negative regulation of cellular senescence	anaphase-promoting complex;nucleoplasm;nuclear membrane	protein binding;anaphase-promoting complex binding;ubiquitin-protein transferase activator activity;ubiquitin ligase activator activity	FZR1-related intellectual disability and epilepsy	positive regulation of ubiquitin protein ligase activity;negative regulation of cellular senescence;cell cycle;protein ubiquitination;cell division;DNA repair;cellular response to DNA damage stimulus;mitotic G2 DNA damage checkpoint signaling;regulation of mitotic cell cycle;anaphase-promoting complex-dependent catabolic process;anaphase-promoting complex-dependent catabolic process;protein K11-linked ubiquitination;positive regulation of ubiquitin protein ligase activity;anaphase-promoting complex-dependent catabolic process;regulation of meiotic cell cycle;positive regulation of anaphase-promoting complex-dependent catabolic process;positive regulation of cell population proliferation;regulation of meiotic nuclear division;proteolysis involved in protein catabolic process;lens fiber cell differentiation;negative regulation of cellular senescence;positive regulation of ubiquitin protein ligase activity;negative regulation of cellular senescence;cell cycle;protein ubiquitination;cell division;DNA repair;cellular response to DNA damage stimulus;mitotic G2 DNA damage checkpoint signaling;regulation of mitotic cell cycle;anaphase-promoting complex-dependent catabolic process;anaphase-promoting complex-dependent catabolic process;protein K11-linked ubiquitination;positive regulation of ubiquitin protein ligase activity;anaphase-promoting complex-dependent catabolic process;regulation of meiotic cell cycle;positive regulation of anaphase-promoting complex-dependent catabolic process;positive regulation of ubiquitin protein ligase activity;positive regulation of ubiquitin protein ligase activity;negative regulation of cellular senescence;cell cycle;protein ubiquitination;cell division;DNA repair;cellular response to DNA damage stimulus;mitotic G2 DNA damage checkpoint signaling;regulation of mitotic cell cycle;anaphase-promoting complex-dependent catabolic process;anaphase-promoting complex-dependent catabolic process;protein K11-linked ubiquitination;positive regulation of ubiquitin protein ligase activity;anaphase-promoting complex-dependent catabolic process;regulation of meiotic cell cycle;positive regulation of anaphase-promoting complex-dependent catabolic process;positive regulation of ubiquitin protein ligase activity;negative regulation of cellular senescence;cell cycle;protein ubiquitination;cell division;DNA repair;cellular response to DNA damage stimulus;mitotic G2 DNA damage checkpoint signaling;regulation of mitotic cell cycle;anaphase-promoting complex-dependent catabolic process;anaphase-promoting complex-dependent catabolic process;protein K11-linked ubiquitination;positive regulation of ubiquitin protein ligase activity;anaphase-promoting complex-dependent catabolic process;regulation of meiotic cell cycle;positive regulation of anaphase-promoting complex-dependent catabolic process	nucleus;cytoplasm;nucleoplasm;nuclear membrane;nucleoplasm;cytosol;anaphase-promoting complex;anaphase-promoting complex;nucleus;cytoplasm;nucleoplasm;nuclear membrane;nucleoplasm;cytosol;anaphase-promoting complex;anaphase-promoting complex;nucleus;cytoplasm;nucleoplasm;nuclear membrane;nucleoplasm;cytosol;anaphase-promoting complex;anaphase-promoting complex;nucleus;cytoplasm;nucleoplasm;nuclear membrane;nucleoplasm;cytosol;anaphase-promoting complex;anaphase-promoting complex	protein binding;anaphase-promoting complex binding;ubiquitin-protein transferase activator activity;protein binding;anaphase-promoting complex binding;ubiquitin ligase activator activity;protein binding;anaphase-promoting complex binding;ubiquitin-protein transferase activator activity;protein binding;anaphase-promoting complex binding;ubiquitin ligase activator activity;anaphase-promoting complex binding;ubiquitin-protein transferase activator activity;protein binding;anaphase-promoting complex binding;ubiquitin-protein transferase activator activity;protein binding;anaphase-promoting complex binding;ubiquitin ligase activator activity;protein binding;anaphase-promoting complex binding;ubiquitin-protein transferase activator activity;protein binding;anaphase-promoting complex binding;ubiquitin ligase activator activity	abnormal embryo size;abnormal heart morphology;abnormal placenta size;enlarged heart;preweaning lethality complete penetrance;abnormal contextual conditioning behavior;abnormal mitosis;abnormal motor coordination/ balance;abnormal object recognition memory;abnormal placenta labyrinth morphology;abnormal placenta morphology;abnormal placental labyrinth vasculature morphology;abnormal postnatal subventricular zone morphology;abnormal trophoblast giant cell morphology;absent trophoblast giant cells;binucleate;decreased cell proliferation;decreased embryo size;decreased erythroid progenitor cell number;decreased fibroblast cell migration;decreased incidence of tumors by chemical induction;decreased tumor growth/size;embryonic growth retardation;embryonic lethality;embryonic lethality during organogenesis complete penetrance;increased liver tumor incidence;increased lung tumor incidence;increased mammary adenocarcinoma incidence;increased mammary gland tumor incidence;increased testis tumor incidence;increased tumor incidence;pale placenta;placental labyrinth hypoplasia;premature death;reduced long term potentiation;small placenta	positive regulation of ubiquitin protein ligase activity;DNA repair;cellular response to DNA damage stimulus;protein ubiquitination;cell cycle;cell division;mitotic G2 DNA damage checkpoint signaling;anaphase-promoting complex-dependent catabolic process;positive regulation of anaphase-promoting complex-dependent catabolic process;proteolysis involved in protein catabolic process;positive regulation of cell population proliferation;negative regulation of cellular senescence;regulation of meiotic nuclear division;lens fiber cell differentiation	nucleoplasm;nuclear membrane;anaphase-promoting complex	protein binding;anaphase-promoting complex binding;ubiquitin-protein transferase activator activity;ubiquitin ligase activator activity	fizzy and cell division cycle 20 related 1	MGI:1926790	1	1	1	1	NA	NA	NA
LOC395411	ZBTB7A	zinc finger and BTB domain containing 7A	28	1838854	1852524	+	Ncbi	v106	protein_coding	pcg	ENSGALG00010028421	ZBTB7A	NA	ZBTB7A	ENSGALG00010028421	ZBTB7A	7415	3	NM_204680;XM_046904529;XM_046904530	1909;10392;9943	1909;7415;10392	mRNA;mRNA;mRNA	pcg;pcg;pcg	3;2;3	2;3;3	NCBIGALE20468001,NCBIGALE20468002,NCBIGALE20468003;NCBIGALE04690452901,NCBIGALE04690452902;NCBIGALE04690453001,NCBIGALE04690453002,NCBIGALE04690453003	136,1208,565;9540,852;7883,1208,852	136;2780;9540	2;1;2	1;2;2	8729,2748;2748;450,2748	450;3485;8729	ortholog_one2one	ENSMUSG00000035011	Zbtb7a	LOC16969	Zbtb7a	zinc finger and BTB domain containing 7a	ortholog_one2one	ENSG00000178951	ZBTB7A	LOC51341	ZBTB7A	zinc finger and BTB domain containing 7A	NA	NA	NA	NA	NA	NA	NA	NA	NA	NA	NA	NA	NA	lincConv;lincConv	LOC420095;LOC420095	PIAS4;PIAS4	9623;9910	lincConv	n.1.1	LOC420095	PIAS4	9623	0.56	3.37373051554e-08	0	NA	NA	NA	NA	NA	NA	NA	NA	NA	NA	NA	NA	NA	NA	NA	NA	NA	NA	NA	NA	NA	NA	NA	NA	NA	NA	NA	NA	NA	NA	NA	NA	NA	NA	NA	NA	NA	NA	NA	NA	NA	NA	NA	NA	NA	NA	NA	NA	NA	NA	uter;blod;utri;thro;coln;chor;isth;rtin;pine;burs;cecm;spln;ovry;adip;thyr;lymT;gizz;lung;skin;pitu;jeju;bmdm;ileu;feat;lymB;kdny;denC;magn;duod;brai;thym;crbl;crtx;test;hypt;livr;pvtc;embr;hert;mscB;trch;hard;mono;nkil;cctl;optc;pcrs	69.415;61.31;57.56;50.25;49.96;46.13;42.795;38.76;36.06;32.36;30.75;30.7375;28.445;28.21;27.99;27.6;26.62;25.85;25.59;24.5475;23.555;21.535;19.085;18.365;18.335;16.8825;16.595;16.59;15.8475;15.8225;15.41;13.2325;11.515;11.14;9.6275;9.435;8.92;6.72;6.08;5.48;5.385;4.81;3.305;1.08;0.37;0.36;0.33	1	47	44	0.35	0	69.415	uter	61.31	blod	1.13	0	Standard expression	43	uter;blod;utri;thro;coln;chor;isth;rtin;pine;burs;cecm;spln;ovry;adip;thyr;lymT;gizz;lung;skin;pitu;jeju;bmdm;ileu;feat;lymB;kdny;denC;magn;duod;brai;thym;crbl;crtx;test;hypt;livr;pvtc;embr;hert;mscB;trch;hard;mono	3	3.06;2.92;Inf	/uter;blod;utri;thro;coln;chor;isth;rtin;pine;burs;cecm;spln;ovry;adip;thyr;lymT;gizz;lung;skin;pitu;jeju;bmdm;ileu;feat;lymB;kdny;denC;magn;duod;brai;thym;crbl;crtx;test;hypt;livr;pvtc;embr;hert;mscB;trch;hard;mono/nkil/cctl;optc;pcrs	/43/1/3	NA	chromatin organization;regulation of transcription by RNA polymerase II;chromatin remodeling;DNA-templated transcription;negative regulation of transcription by RNA polymerase II;negative regulation of DNA-templated transcription;regulation of transcription regulatory region DNA binding;B cell differentiation;erythrocyte maturation;regulation of alternative mRNA splicing, via spliceosome;positive regulation of NF-kappaB transcription factor activity;regulation of apoptotic process;negative regulation of transforming growth factor beta receptor signaling pathway;regulation of DNA-binding transcription factor activity;double-strand break repair via classical nonhomologous end joining;protein localization to nucleus;fat cell differentiation;regulation of glycolytic process;negative regulation of androgen receptor signaling pathway;negative regulation of Notch signaling pathway	nucleus;cytoplasm;site of double-strand break;DNA-dependent protein kinase complex;NuRD complex	protein binding;DNA binding;DNA-binding transcription factor activity;sequence-specific DNA binding;DNA-binding transcription factor binding;transcription corepressor binding;RNA polymerase II cis-regulatory region sequence-specific DNA binding;sequence-specific double-stranded DNA binding;DNA-binding transcription repressor activity, RNA polymerase II-specific;nuclear androgen receptor binding;SMAD binding;histone acetyltransferase binding;metal ion binding;DNA-binding transcription factor activity, RNA polymerase II-specific	MACROCEPHALY NEURODEVELOPMENTAL DELAY LYMPHOID HYPERPLASIA AND PERSISTENT FETAL HEMOGLOBIN;ZBTB7A-associated developmental disorder	negative regulation of transcription by RNA polymerase II;chromatin organization;cell differentiation;chromatin remodeling;regulation of transcription by RNA polymerase II;regulation of transcription by RNA polymerase II;regulation of transcription by RNA polymerase II;regulation of apoptotic process;regulation of transcription regulatory region DNA binding;regulation of alternative mRNA splicing, via spliceosome;fat cell differentiation;erythrocyte maturation;erythrocyte maturation;negative regulation of transforming growth factor beta receptor signaling pathway;negative regulation of DNA-templated transcription;negative regulation of DNA-templated transcription;negative regulation of DNA-templated transcription;regulation of DNA-binding transcription factor activity;positive regulation of NF-kappaB transcription factor activity;protein localization to nucleus;regulation of glycolytic process;negative regulation of androgen receptor signaling pathway;negative regulation of Notch signaling pathway;B cell differentiation;negative regulation of transcription by RNA polymerase II;chromatin organization;DNA-templated transcription;B cell differentiation;erythrocyte maturation;negative regulation of Notch signaling pathway;negative regulation of DNA-templated transcription;regulation of DNA-binding transcription factor activity;double-strand break repair via classical nonhomologous end joining;double-strand break repair via classical nonhomologous end joining;negative regulation of transcription by RNA polymerase II;chromatin organization;cell differentiation;chromatin remodeling;regulation of transcription by RNA polymerase II;regulation of transcription by RNA polymerase II;regulation of transcription by RNA polymerase II;regulation of apoptotic process;regulation of transcription regulatory region DNA binding;regulation of alternative mRNA splicing, via spliceosome;fat cell differentiation;erythrocyte maturation;erythrocyte maturation;negative regulation of transforming growth factor beta receptor signaling pathway;negative regulation of DNA-templated transcription;negative regulation of DNA-templated transcription;negative regulation of DNA-templated transcription;regulation of DNA-binding transcription factor activity;positive regulation of NF-kappaB transcription factor activity;protein localization to nucleus;regulation of glycolytic process;negative regulation of androgen receptor signaling pathway;negative regulation of Notch signaling pathway;B cell differentiation;double-strand break repair via classical nonhomologous end joining	nucleus;nucleus;cytoplasm;nucleus;site of double-strand break;NuRD complex;DNA-dependent protein kinase complex;DNA-dependent protein kinase complex;site of double-strand break;DNA-dependent protein kinase complex;nucleus;nucleus;cytoplasm;nucleus;site of double-strand break;NuRD complex;DNA-dependent protein kinase complex;DNA-dependent protein kinase complex	protein binding;metal ion binding;DNA binding;DNA binding;DNA-binding transcription factor activity;protein binding;DNA-binding transcription factor activity, RNA polymerase II-specific;RNA polymerase II cis-regulatory region sequence-specific DNA binding;RNA polymerase II cis-regulatory region sequence-specific DNA binding;sequence-specific double-stranded DNA binding;transcription corepressor binding;transcription corepressor binding;DNA-binding transcription factor binding;nuclear androgen receptor binding;nuclear androgen receptor binding;RNA polymerase II cis-regulatory region sequence-specific DNA binding;DNA-binding transcription repressor activity, RNA polymerase II-specific;DNA-binding transcription factor activity;histone acetyltransferase binding;histone acetyltransferase binding;sequence-specific DNA binding;SMAD binding;SMAD binding;protein binding;metal ion binding;DNA binding;DNA binding;DNA-binding transcription factor activity;protein binding;DNA-binding transcription factor activity, RNA polymerase II-specific;RNA polymerase II cis-regulatory region sequence-specific DNA binding;RNA polymerase II cis-regulatory region sequence-specific DNA binding;sequence-specific double-stranded DNA binding;transcription corepressor binding;transcription corepressor binding;DNA-binding transcription factor binding;nuclear androgen receptor binding;nuclear androgen receptor binding;histone acetyltransferase binding;SMAD binding;SMAD binding	abnormal lymphopoiesis;abnormal response to transplant;decreased B cell number;decreased pro-B cell number;lethality throughout fetal growth and development complete penetrance	negative regulation of transcription by RNA polymerase II;regulation of transcription by RNA polymerase II;regulation of apoptotic process;DNA repair;cellular response to DNA damage stimulus;chromatin organization;cell differentiation;DNA-templated transcription;positive regulation of NF-kappaB transcription factor activity;cartilage development;negative regulation of DNA-templated transcription;chromatin remodeling;erythrocyte maturation;regulation of alternative mRNA splicing, via spliceosome;negative regulation of transforming growth factor beta receptor signaling pathway;regulation of DNA-templated transcription;fat cell differentiation;regulation of glycolytic process;regulation of transcription regulatory region DNA binding;protein localization to nucleus;double-strand break repair via classical nonhomologous end joining;negative regulation of androgen receptor signaling pathway;regulation of osteoclast differentiation;B cell differentiation;negative regulation of Notch signaling pathway;regulation of DNA-binding transcription factor activity	nucleus;cytoplasm;NuRD complex;site of double-strand break;DNA-dependent protein kinase complex	protein binding;RNA polymerase II cis-regulatory region sequence-specific DNA binding;DNA binding;metal ion binding;sequence-specific DNA binding;DNA-binding transcription factor activity, RNA polymerase II-specific;DNA-binding transcription factor activity;sequence-specific double-stranded DNA binding;DNA-binding transcription factor binding;SMAD binding;DNA-binding transcription repressor activity, RNA polymerase II-specific;nuclear androgen receptor binding;transcription corepressor binding;histone acetyltransferase binding	zinc finger and BTB domain containing 7a	MGI:1335091	1	1	1	NA	NA	NA	NA
LOC395493	NCAN	neurocan	28	3992005	4005171	-	Ncbi	v106	protein_coding	pcg	ENSGALG00010028386	NCAN	NA	NCAN	ENSGALG00010028386	NCAN	4852	1	NM_204740	4852	4852;4852;4852	mRNA	pcg	15	15;15;15	NCBIGALE20474001,NCBIGALE20474002,NCBIGALE20474003,NCBIGALE20474004,NCBIGALE20474005,NCBIGALE20474006,NCBIGALE20474007,NCBIGALE20474008,NCBIGALE20474009,NCBIGALE204740010,NCBIGALE204740011,NCBIGALE204740012,NCBIGALE204740013,NCBIGALE204740014,NCBIGALE204740015	286,80,402,175,128,294,783,1068,117,114,159,83,145,183,835	80;323;1068	14	14;14;14	4568,888,691,73,98,73,85,423,104,146,108,80,900,92	73;595;4568	ortholog_one2one	ENSMUSG00000002341	Ncan	LOC13004	Ncan	neurocan	ortholog_one2one	ENSG00000130287	NCAN	LOC1463	NCAN	neurocan	NA	NA	NA	NA	NA	NA	NA	NA	NA	NA	NA	NA	NA	lincSSdw	LOC426623	RFXANK	8110	lincSSdw	1.1.1	LOC426623	RFXANK	8110	0.04	0.732084583269723	0	NA	NA	NA	NA	NA	NA	NA	NA	NA	NA	NA	NA	NA	NA	NA	NA	NA	NA	NA	NA	NA	NA	NA	NA	NA	NA	NA	NA	NA	NA	NA	NA	NA	NA	NA	NA	NA	NA	NA	NA	NA	NA	NA	NA	NA	NA	NA	NA	NA	NA	embr;brai;pine;hypt;crbl;rtin;pitu;crtx;test;chor;utri;optc;coln;spln;cecm;thyr;feat;thro;lymB;thym;pvtc;burs;hard;jeju;adip;blod;bmdm;cctl;denC;duod;gizz;hert;ileu;isth;kdny;livr;lung;lymT;magn;mono;mscB;nkil;ovry;pcrs;skin;trch;uter	107.565;79.885;33.285;23.255;19.1425;14.745;7.575;7.275;2.22;1.545;0.95;0.46;0.085;0.0425;0.02;0.02;0.0175;0.015;0.01;0.01;0.0075;0.0025;0.0025;0.0025;0;0;0;0;0;0;0;0;0;0;0;0;0;0;0;0;0;0;0;0;0;0;0	1	12	10	0.89	0	107.565	embr	79.885	brai	1.35	23	Standard expression	2	embr;brai	8	2.4;3.28;2.07;5.41;2;2.12;3;Inf	/embr;brai/pine;hypt;crbl;rtin;pitu;crtx/test;chor;utri/optc/coln/spln/cecm;thyr;feat;thro;lymB;thym;pvtc/burs;hard;jeju	/2/6/3/1/1/1/7/3	NA	cell adhesion	NA	calcium ion binding;hyaluronic acid binding	NA	cell adhesion;central nervous system development;skeletal system development	extracellular region;endomembrane system;extracellular region;extracellular matrix;lysosomal lumen;Golgi lumen	calcium ion binding;hyaluronic acid binding;carbohydrate binding;carbohydrate binding	abnormal long term potentiation	cell adhesion	cell periphery;extracellular region	calcium ion binding;hyaluronic acid binding;carbohydrate binding	neurocan	MGI:104694	1	1	1	1	NA	NA	NA
LOC395622	ADMP	anti-dorsalizing morphogenetic protein	28	1311605	1313852	-	Ncbi	v106	protein_coding	pcg	ENSGALG00010028497	ADMP	NA	ADMP	ENSGALG00010028497	ADMP	1412	1	NM_204822	1412	1412;1412;1412	mRNA	pcg	6	6;6;6	NCBIGALE20482201,NCBIGALE20482202,NCBIGALE20482203,NCBIGALE20482204,NCBIGALE20482205,NCBIGALE20482206	136,124,137,123,199,693	123;235;693	5	5;5;5	2,90,219,281,249	2;168;281	NA	NA	NA	NA	NA	NA	NA	NA	NA	NA	NA	NA	NA	NA	NA	NA	NA	NA	NA	NA	NA	NA	NA	NA	NA	lincConv	LOC420065	NDUFA7	9244	lincConv	1.1.1	LOC420065	NDUFA7	9244	0.2	0.0484352826714787	0	NA	NA	NA	NA	NA	NA	NA	NA	NA	NA	NA	NA	NA	NA	NA	NA	NA	NA	NA	NA	NA	NA	NA	NA	NA	NA	NA	NA	NA	NA	NA	NA	NA	NA	NA	NA	NA	NA	NA	NA	NA	NA	NA	NA	NA	NA	NA	NA	NA	NA	rtin;crtx;pine;lymB;crbl;hypt;burs;brai;gizz;denC;coln;ovry;spln;lung;test;adip;pitu;utri;thyr;feat;blod;duod;embr;thro;ileu;mscB;kdny;lymT;pvtc;skin;uter;cecm;hard;chor;bmdm;livr;mono;jeju;optc;thym;cctl;pcrs;hert;isth;magn;nkil;trch	4.705;4.48;3.76;1.7275;1.4425;1.3425;1.2275;0.89;0.755;0.63;0.605;0.4;0.355;0.35;0.32;0.28;0.27;0.235;0.2275;0.175;0.1475;0.14;0.13;0.13;0.11;0.11;0.085;0.08;0.08;0.06;0.06;0.055;0.0475;0.045;0.035;0.03;0.025;0.02;0.02;0.0175;0.01;0.01;0;0;0;0;0	1	26	7	0.84	0	4.705	rtin	4.48	crtx	1.05	5	Standard expression	3	rtin;crtx;pine	2	2.18;Inf	/rtin;crtx;pine/lymB;crbl;hypt;burs;brai;gizz;denC;coln;ovry;spln;lung;test;adip;pitu;utri;thyr;feat;blod;duod;embr;thro;ileu;mscB;kdny;lymT;pvtc;skin;uter;cecm;hard;chor;bmdm;livr;mono;jeju;optc;thym;cctl;pcrs	/3/39	NA	NA	NA	growth factor activity	NA	NA	NA	NA	NA	NA	NA	NA	NA	NA	1	1	1	NA	NA	NA	NA
LOC395637	ELAVL1	ELAV like RNA binding protein 1	28	1346788	1369300	-	Ncbi	v106	protein_coding	pcg	ENSGALG00010028083	ELAVL1	NA	ELAVL1	ENSGALG00010028083	ELAVL1	2426	7	XM_046904534;XM_046904532;NM_204833;XM_015299667;XM_046904535;XM_046904533;XM_046904531	2337;2451;2635;2361;2521;2247;2431	2247;2426;2635	mRNA;mRNA;mRNA;mRNA;mRNA;mRNA;mRNA	pcg;pcg;pcg;pcg;pcg;pcg;pcg	6;7;7;7;6;6;6	6;6;7	NCBIGALE20483301,NCBIGALE20483302,NCBIGALE20483303,NCBIGALE20483304,NCBIGALE20483305,NCBIGALE20483306;NCBIGALE01529966701,NCBIGALE01529966702,NCBIGALE01529966703,NCBIGALE01529966704,NCBIGALE01529966705,NCBIGALE01529966706,NCBIGALE01529966707;NCBIGALE04690453101,NCBIGALE04690453102,NCBIGALE04690453103,NCBIGALE04690453104,NCBIGALE04690453105,NCBIGALE04690453106,NCBIGALE04690453107;NCBIGALE04690453201,NCBIGALE04690453202,NCBIGALE04690453203,NCBIGALE04690453204,NCBIGALE04690453205,NCBIGALE04690453206,NCBIGALE04690453207;NCBIGALE04690453301,NCBIGALE04690453302,NCBIGALE04690453303,NCBIGALE04690453304,NCBIGALE04690453305,NCBIGALE04690453306;NCBIGALE04690453401,NCBIGALE04690453402,NCBIGALE04690453403,NCBIGALE04690453404,NCBIGALE04690453405,NCBIGALE04690453406;NCBIGALE04690453501,NCBIGALE04690453502,NCBIGALE04690453503,NCBIGALE04690453504,NCBIGALE04690453505,NCBIGALE04690453506	80,184,104,154,226,1589;80,184,104,154,226,114,1589;264,184,104,154,226,114,1589;80,184,104,154,136,114,1589;264,184,104,154,226,1589;80,184,104,154,136,1589;264,184,104,154,136,1589	80;377;1589	5;6;6;6;5;5;5	5;5;6	3842,7603,271,3629,4836;3842,7603,271,3629,3606,1117;3322,7603,271,3629,3606,1117;3842,7603,271,3719,3606,1117;3322,7603,271,3629,4836;3842,7603,271,3719,4836;3322,7603,271,3719,4836	271;3675;7603	ortholog_one2one	ENSMUSG00000040028	Elavl1	LOC15568	Elavl1	ELAV (embryonic lethal, abnormal vision)-like 1 (Hu antigen R)	ortholog_one2one	ENSG00000066044	ELAVL1	LOC1994	ELAVL1	ELAV like RNA binding protein 1	NA	NA	NA	NA	NA	NA	NA	NA	NA	NA	NA	NA	NA	lincDivg;lincDivg;lincConv	LOC769076;LOC769076;LOC428322	MATK;MATK;LOC428322	5992;6328;4276	lincDivg	n.n.n	LOC769076	MATK	5992	0.27	0.00682460634530066	0	NA	NA	NA	NA	NA	NA	NA	NA	NA	NA	NA	NA	NA	NA	NA	NA	NA	NA	NA	NA	NA	NA	NA	NA	NA	NA	NA	NA	NA	NA	NA	NA	NA	NA	NA	NA	NA	NA	NA	NA	NA	NA	NA	NA	NA	NA	NA	NA	NA	NA	burs;pine;kdny;rtin;spln;thro;cecm;coln;lung;brai;bmdm;gizz;crtx;isth;adip;uter;blod;feat;embr;ovry;ileu;crbl;jeju;pitu;duod;chor;utri;mscB;trch;test;lymB;lymT;hypt;thyr;skin;denC;hert;thym;livr;magn;pvtc;mono;hard;nkil;optc;pcrs;cctl	122.2;117.335;107.525;105.8;102.8725;97.785;91.99;89.41;80.545;80.5;80.44;78.695;78.14;76.395;73.905;73.455;72.2325;69.28;69.095;67.87;65.8125;65.435;64.275;62.7025;61.835;60.775;60.71;53.43;49.62;49.47;44.2675;40.865;40.72;38.4525;37.03;34.39;34.08;32.54;27.645;27.525;21.3625;15.345;11.8875;4.25;3.72;0.99;0.81	1	47	45	0.21	0	122.2	burs	117.335	pine	1.04	0	Standard expression	43	burs;pine;kdny;rtin;spln;thro;cecm;coln;lung;brai;bmdm;gizz;crtx;isth;adip;uter;blod;feat;embr;ovry;ileu;crbl;jeju;pitu;duod;chor;utri;mscB;trch;test;lymB;lymT;hypt;thyr;skin;denC;hert;thym;livr;magn;pvtc;mono;hard	3	2.8;3.76;Inf	/burs;pine;kdny;rtin;spln;thro;cecm;coln;lung;brai;bmdm;gizz;crtx;isth;adip;uter;blod;feat;embr;ovry;ileu;crbl;jeju;pitu;duod;chor;utri;mscB;trch;test;lymB;lymT;hypt;thyr;skin;denC;hert;thym;livr;magn;pvtc;mono;hard/nkil;optc/pcrs;cctl	/43/2/2	NA	protein homooligomerization;positive regulation of translation;negative regulation of miRNA-mediated gene silencing;mRNA stabilization;3'-UTR-mediated mRNA stabilization	ribonucleoprotein complex;nucleus;cytosol;cytoplasm;nucleoplasm	RNA binding;nucleic acid binding;miRNA binding;mRNA 3'-UTR binding;protein homodimerization activity;protein kinase binding;double-stranded RNA binding;mRNA 3'-UTR AU-rich region binding	NA	negative regulation of miRNA-mediated gene silencing;3'-UTR-mediated mRNA stabilization;3'-UTR-mediated mRNA stabilization;regulation of stem cell population maintenance;protein homooligomerization;mRNA stabilization;mRNA stabilization;negative regulation of miRNA-mediated gene silencing;positive regulation of translation;protein import into nucleus;post-transcriptional gene silencing;positive regulation of translation;mRNA stabilization;3'-UTR-mediated mRNA stabilization;regulation of stem cell population maintenance;negative regulation of miRNA-mediated gene silencing;3'-UTR-mediated mRNA stabilization;3'-UTR-mediated mRNA stabilization;regulation of stem cell population maintenance;protein homooligomerization;mRNA stabilization;mRNA stabilization;negative regulation of miRNA-mediated gene silencing;positive regulation of translation	ribonucleoprotein complex;nucleus;nucleus;cytoplasm;cytoplasm;membrane;ribonucleoprotein complex;cytosol;nucleoplasm;P-body;cytoplasmic stress granule;cytoplasmic stress granule;nucleoplasm;cytosol;endoplasmic reticulum;sarcoplasm;cytoplasmic vesicle;postsynapse;glutamatergic synapse;ribonucleoprotein complex;ribonucleoprotein complex;nucleus;nucleus;cytoplasm;cytoplasm;membrane;ribonucleoprotein complex;cytosol;nucleoplasm;P-body;cytoplasmic stress granule;cytoplasmic stress granule;nucleoplasm;cytosol;ribonucleoprotein complex	RNA binding;nucleic acid binding;RNA binding;RNA binding;protein homodimerization activity;protein binding;mRNA 3'-UTR AU-rich region binding;mRNA 3'-UTR binding;mRNA 3'-UTR binding;mRNA 3'-UTR binding;protein kinase binding;double-stranded RNA binding;mRNA binding;miRNA binding;mRNA binding;protein kinase binding;mRNA 3'-UTR AU-rich region binding;lncRNA binding;RNA binding;nucleic acid binding;RNA binding;nucleic acid binding;RNA binding;RNA binding;protein homodimerization activity;protein binding;mRNA 3'-UTR AU-rich region binding;mRNA 3'-UTR binding;mRNA 3'-UTR binding;mRNA 3'-UTR binding;protein kinase binding;double-stranded RNA binding;mRNA binding;miRNA binding;RNA binding;nucleic acid binding	abnormal embryo size;abnormal limb morphology;anophthalmia;decreased mean corpuscular hemoglobin;edema;embryonic growth retardation;impaired pupillary reflex;increased circulating alanine transaminase level;preweaning lethality complete penetrance;abnormal chorionic plate morphology;abnormal maternal decidual layer morphology;abnormal placental labyrinth vasculature morphology;abnormal spongiotrophoblast cell morphology;decreased bone marrow cell number;decreased spongiotrophoblast size;decreased trophoblast giant cell number;embryonic lethality during organogenesis incomplete penetrance;increased cellular sensitivity to gamma-irradiation;lethality throughout fetal growth and development complete penetrance;pale yolk sac;placental labyrinth hypoplasia;small placenta;spleen hypoplasia;thymus hypoplasia	positive regulation of translation;3'-UTR-mediated mRNA stabilization;protein homooligomerization;mRNA stabilization;regulation of stem cell population maintenance;negative regulation of miRNA-mediated gene silencing;protein import into nucleus;post-transcriptional gene silencing	ribonucleoprotein complex;nucleus;cytosol;cytoplasm;nucleoplasm;glutamatergic synapse;P-body;cytoplasmic vesicle;cytoplasmic stress granule;sarcoplasm;postsynapse;endoplasmic reticulum	RNA binding;nucleic acid binding;mRNA 3'-UTR binding;protein binding;lncRNA binding;miRNA binding;mRNA 3'-UTR AU-rich region binding;protein homodimerization activity;double-stranded RNA binding;protein kinase binding;mRNA binding	ELAV (embryonic lethal, abnormal vision)-like 1 (Hu antigen R)	MGI:1100851	1	1	1	1	NA	NA	NA
LOC395746	OAZ1	ornithine decarboxylase antizyme 1	28	2418619	2422546	-	Ncbi	v106	protein_coding	pcg	ENSGALG00010027877	OAZ1	NA	OAZ1	ENSGALG00010027877	OAZ1	1000	1	NM_204916	1000	1000;1000;1000	mRNA	pcg	5	5;5;5	NCBIGALE20491601,NCBIGALE20491602,NCBIGALE20491603,NCBIGALE20491604,NCBIGALE20491605	162,146,173,86,433	86;200;433	4	4;4;4	2201,131,484,116	116;733;2201	ortholog_one2one	ENSMUSG00000035242	Oaz1	LOC18245	Oaz1	ornithine decarboxylase antizyme 1	ortholog_one2one	ENSG00000104904	OAZ1	LOC4946	OAZ1	ornithine decarboxylase antizyme 1	NA	NA	NA	NA	NA	NA	NA	NA	NA	NA	NA	NA	NA	lincConv	LOC428323	C19orf35	2961	lincConv	1.1.1	LOC428323	C19orf35	2961	0.46	4.53075737754736e-06	0	NA	NA	NA	NA	NA	NA	NA	NA	NA	NA	NA	NA	NA	NA	NA	NA	NA	NA	NA	NA	NA	NA	NA	NA	NA	NA	NA	NA	NA	NA	NA	NA	NA	NA	NA	NA	NA	NA	NA	NA	NA	NA	NA	NA	NA	NA	NA	NA	NA	NA	bmdm;denC;brai;hypt;embr;trch;utri;adip;crtx;rtin;crbl;pine;blod;chor;coln;lung;duod;cecm;uter;spln;jeju;ileu;burs;pitu;thro;isth;gizz;skin;mono;lymT;test;lymB;livr;feat;kdny;mscB;ovry;thyr;hert;magn;thym;hard;pvtc;optc;nkil;pcrs;cctl	2766.48;2175.21;2034.525;2033.325;1796.27;1614.065;1604.85;1583.525;1471.98;1467.73;1383.745;1318.055;1235.575;1144.47;1126.02;1108.76;1063.1525;1059.135;1027.37;1023.92;1021.3925;948.44;933.2025;930.775;922.785;813.015;805.04;775.47;762.56;757.76;712.315;704.84;702.985;699.1525;625.7075;579.805;549.73;414.4675;401.73;287.28;255.47;242.7275;139.6875;52.19;22.84;7.56;5.48	1	47	47	0.19	0	2766.48	bmdm	2175.21	denC	1.27	0	Standard expression	43	bmdm;denC;brai;hypt;embr;trch;utri;adip;crtx;rtin;crbl;pine;blod;chor;coln;lung;duod;cecm;uter;spln;jeju;ileu;burs;pitu;thro;isth;gizz;skin;mono;lymT;test;lymB;livr;feat;kdny;mscB;ovry;thyr;hert;magn;thym;hard;pvtc	4	2.68;2.29;3.02;Inf	/bmdm;denC;brai;hypt;embr;trch;utri;adip;crtx;rtin;crbl;pine;blod;chor;coln;lung;duod;cecm;uter;spln;jeju;ileu;burs;pitu;thro;isth;gizz;skin;mono;lymT;test;lymB;livr;feat;kdny;mscB;ovry;thyr;hert;magn;thym;hard;pvtc/optc/nkil/pcrs;cctl	/43/1/1/2	NA	polyamine metabolic process;negative regulation of catalytic activity;positive regulation of protein catabolic process;positive regulation of intracellular protein transport;negative regulation of polyamine transmembrane transport	cytosol	ornithine decarboxylase inhibitor activity	NA	negative regulation of catalytic activity;polyamine metabolic process;regulation of catalytic activity;polyamine biosynthetic process;positive regulation of protein catabolic process;positive regulation of protein catabolic process;positive regulation of protein catabolic process;positive regulation of intracellular protein transport;polyamine biosynthetic process;positive regulation of protein catabolic process;positive regulation of intracellular protein transport;negative regulation of polyamine transmembrane transport;negative regulation of catalytic activity;polyamine metabolic process;regulation of catalytic activity;polyamine biosynthetic process;negative regulation of catalytic activity;polyamine metabolic process;regulation of catalytic activity;polyamine biosynthetic process;translational frameshifting;translational frameshifting	cytosol;nucleus;cytoplasm;cytosol;cytosol;cytosol	ornithine decarboxylase inhibitor activity;protein binding;ornithine decarboxylase inhibitor activity;ornithine decarboxylase inhibitor activity;ornithine decarboxylase inhibitor activity;ornithine decarboxylase inhibitor activity;ornithine decarboxylase inhibitor activity;ornithine decarboxylase inhibitor activity	NA	negative regulation of catalytic activity;polyamine metabolic process;regulation of catalytic activity;polyamine biosynthetic process;positive regulation of protein catabolic process;positive regulation of intracellular protein transport;negative regulation of polyamine transmembrane transport	cytosol;nucleus;cytoplasm	ornithine decarboxylase inhibitor activity;protein binding;protein-containing complex binding;enzyme binding	ornithine decarboxylase antizyme 1	MGI:109433	1	1	1	1	NA	NA	NA
LOC395831	EFNA2	ephrin A2	28	3547336	3578880	+	Ncbi	v106	protein_coding	pcg	ENSGALG00010028029	EFNA2	NA	EFNA2	ENSGALG00010028029	EFNA2	665	1	NM_204983	665	665;665;665	mRNA	pcg	4	4;4;4	NCBIGALE20498301,NCBIGALE20498302,NCBIGALE20498303,NCBIGALE20498304	158,293,66,148	66;166;293	3	3;3;3	28201,1524,1158	1158;10294;28201	ortholog_one2one	ENSMUSG00000003070	Efna2	LOC13637	Efna2	ephrin A2	ortholog_one2one	ENSG00000099617	EFNA2	LOC1943	EFNA2	ephrin A2	NA	NA	NA	NA	NA	NA	NA	NA	NA	NA	NA	NA	NA	NA	NA	NA	NA	NA	NA	NA	NA	NA	NA	NA	NA	NA	NA	NA	NA	NA	NA	NA	NA	NA	NA	NA	NA	NA	NA	NA	NA	NA	NA	NA	NA	NA	NA	NA	NA	NA	NA	NA	NA	NA	NA	NA	NA	NA	NA	NA	NA	NA	NA	NA	NA	NA	NA	NA	NA	NA	NA	NA	NA	NA	NA	embr;utri;skin;rtin;brai;feat;hypt;isth;uter;pine;chor;ovry;crbl;test;pitu;crtx;burs;coln;spln;lymB;adip;thyr;kdny;pvtc;thym;cecm;denC;magn;lung;jeju;optc;hard;trch;duod;hert;ileu;gizz;bmdm;mscB;pcrs;cctl;blod;livr;lymT;mono;nkil;thro	24.39;14.735;12.265;11.97;8.45;7.85;4.9975;4.49;3.805;3.795;3.33;2.79;2.3225;2.18;2.095;1.365;1.1225;0.875;0.72;0.715;0.595;0.5625;0.555;0.5425;0.4625;0.385;0.37;0.35;0.3;0.255;0.25;0.235;0.175;0.16;0.15;0.1375;0.135;0.1;0.07;0.02;0.01;0;0;0;0;0;0	1	38	17	0.77	0	24.39	embr	14.735	utri	1.66	6	Standard expression	39	embr;utri;skin;rtin;brai;feat;hypt;isth;uter;pine;chor;ovry;crbl;test;pitu;crtx;burs;coln;spln;lymB;adip;thyr;kdny;pvtc;thym;cecm;denC;magn;lung;jeju;optc;hard;trch;duod;hert;ileu;gizz;bmdm;mscB	3	3.5;2;Inf	/embr;utri;skin;rtin;brai;feat;hypt;isth;uter;pine;chor;ovry;crbl;test;pitu;crtx;burs;coln;spln;lymB;adip;thyr;kdny;pvtc;thym;cecm;denC;magn;lung;jeju;optc;hard;trch;duod;hert;ileu;gizz;bmdm;mscB/pcrs/cctl	/39/1/1	NA	ephrin receptor signaling pathway;axon guidance;osteoclast differentiation;bone remodeling	membrane;plasma membrane	ephrin receptor binding	NA	ephrin receptor signaling pathway;cell-cell signaling;axon guidance;osteoclast differentiation;ephrin receptor signaling pathway;axon guidance;olfactory bulb development;osteoclast differentiation;osteoclast differentiation;bone remodeling;bone remodeling;bone remodeling;ephrin receptor signaling pathway	membrane;plasma membrane;plasma membrane;plasma membrane;neuromuscular junction;perikaryon	ephrin receptor binding;protein binding;ephrin receptor binding;ephrin receptor binding	hyperactivity;abnormal brain morphology;abnormal neuron differentiation;abnormal olfactory bulb morphology;abnormal sensory neuron innervation pattern	ephrin receptor signaling pathway;axon guidance;bone remodeling;osteoclast differentiation;olfactory bulb development	membrane;plasma membrane;perikaryon;neuromuscular junction	ephrin receptor binding;protein binding	ephrin A2	MGI:102707	1	1	1	NA	NA	NA	NA
LOC395845	JAK3	Janus kinase 3	28	3770329	3777098	-	Ncbi	v106	protein_coding	pcg	ENSGALG00010027619	JAK3	NA	JAK3	ENSGALG00010027619	JAK3	3573	1	NM_204996	3573	3573;3573;3573	mRNA	pcg	23	23;23;23	NCBIGALE20499601,NCBIGALE20499602,NCBIGALE20499603,NCBIGALE20499604,NCBIGALE20499605,NCBIGALE20499606,NCBIGALE20499607,NCBIGALE20499608,NCBIGALE20499609,NCBIGALE204996010,NCBIGALE204996011,NCBIGALE204996012,NCBIGALE204996013,NCBIGALE204996014,NCBIGALE204996015,NCBIGALE204996016,NCBIGALE204996017,NCBIGALE204996018,NCBIGALE204996019,NCBIGALE204996020,NCBIGALE204996021,NCBIGALE204996022,NCBIGALE204996023	251,124,112,146,277,123,158,112,187,122,132,85,134,139,152,151,140,190,125,173,118,111,311	85;155;311	22	22;22;22	78,78,200,87,165,72,193,131,335,85,71,87,300,78,615,78,135,132,81,72,71,75	71;146;615	ortholog_one2one	ENSMUSG00000031805	Jak3	LOC16453	Jak3	Janus kinase 3	ortholog_one2one	ENSG00000105639	JAK3	LOC3718	JAK3	Janus kinase 3	NA	NA	NA	NA	NA	NA	NA	NA	NA	NA	NA	NA	NA	lincConv	LOC101748987	LOC101748987	2675	lincConv	1.1.1	LOC101748987	LOC101748987	2675	0.42	3.536054108941e-05	0	NA	NA	NA	NA	NA	NA	NA	NA	NA	NA	NA	NA	NA	NA	NA	NA	NA	NA	NA	NA	NA	NA	NA	NA	NA	NA	NA	NA	NA	NA	NA	NA	NA	NA	NA	NA	NA	NA	NA	NA	NA	NA	NA	NA	NA	NA	NA	NA	NA	NA	lymT;thro;spln;lymB;thym;burs;thyr;cecm;pine;coln;blod;jeju;trch;ileu;duod;lung;test;adip;isth;bmdm;pvtc;uter;pitu;kdny;gizz;livr;hard;feat;brai;hypt;crbl;denC;skin;hert;crtx;embr;cctl;magn;mscB;ovry;chor;mono;rtin;nkil;utri;optc;pcrs	277.28;195.035;28.3725;28.2925;17.7525;13.58;12.325;11.785;11.155;11.055;10.615;7.7175;6.98;6.255;4.285;3.855;3.545;3.145;2.795;1.965;1.7075;1.7;1.545;1.2925;1.205;1.125;0.9875;0.8575;0.71;0.6225;0.4425;0.425;0.42;0.39;0.355;0.315;0.3;0.295;0.275;0.25;0.23;0.195;0.13;0.12;0.1;0.09;0.07	1	45	26	0.78	0	277.28	lymT	195.035	thro	1.42	0	Standard expression	2	lymT;thro	2	6.87;Inf	/lymT;thro/spln;lymB;thym;burs;thyr;cecm;pine;coln;blod;jeju;trch;ileu;duod;lung;test;adip;isth;bmdm;pvtc;uter;pitu;kdny;gizz;livr;hard;feat;brai;hypt;crbl;denC;skin;hert;crtx;embr;cctl;magn;mscB;ovry;chor;mono;rtin;nkil;utri;optc;pcrs	/2/45	NA	protein phosphorylation;intracellular signal transduction;interleukin-4-mediated signaling pathway;response to interleukin-4	membrane;cytoskeleton	ATP binding;protein kinase activity;protein tyrosine kinase activity;non-membrane spanning protein tyrosine kinase activity;protein phosphatase binding	T-B+ severe combined immunodeficiency due to JAK3 deficiency;Severe combined immunodeficiency autosomal recessive T cell-negative B cell-positive NK cell-negative;Severe Combined Immune Deficiency Autosomal Recessive T Cell-Negative B Cell -Positive NK Cell-Negative JAK3-Related;B-cell acute lymphoblastic leukemia;B-cell non-Hodgkins lymphoma;Bladder Small Cell Neuroendocrine Carcinoma;Blast Phase Chronic Myelogenous Leukemia BCR-ABL1 Positive;Breast Carcinoma by Gene Expression Profile;Chronic Eosinophilic Leukemia Not Otherwise Specified;Digestive System Carcinoma;Endometrial Endometrioid Adenocarcinoma;Gallbladder Small Cell Neuroendocrine Carcinoma;Gastric Adenoma;Hepatobiliary Neoplasm;Merkel cell skin cancer;ND;Ovarian Endometrioid Adenocarcinoma;Ovarian Endometrioid Adenocarcinoma with Squamous Differentiation;PEComa;Pancreatic Acinar Cell Carcinoma;Placental Choriocarcinoma;T-cell acute lymphoblastic leukemia;Uterine Carcinosarcoma;Acute lymphoblastic leukemia;Acute myeloid leukemia;Anaplastic astrocytoma;angiosarcoma;bile duct carcinoma;bladder transitional cell carcinoma;brain glioblastoma;Breast carcinoma;breast ductal adenocarcinoma;cecum adenocarcinoma;cervical adenocarcinoma;cervical squamous cell carcinoma;Chronic lymphocytic leukemia;Clear cell renal carcinoma;colon adenocarcinoma;colonic neoplasm;colorectal adenocarcinoma;diffuse gastric adenocarcinoma;diffuse large B-cell lymphoma;dysplastic nevus;Endometrial stromal sarcoma;gastric adenocarcinoma;hairy cell leukemia;head and neck squamous cell carcinoma;Hepatocellular Carcinoma;kidney neoplasm;large cell lung carcinoma;lobular breast carcinoma;Lung adenocarcinoma;Lung carcinoma;lymphoid neoplasm;Melanoma;Multiple myeloma;Myeloproliferative disorder;Neoplasm;non-small cell lung carcinoma;oral squamous cell carcinoma;OSTEOSARCOMA;ovarian clear cell adenocarcinoma;ovarian mucinous adenocarcinoma;pancreatic carcinoma;pancreatic ductal adenocarcinoma;pancreatic neuroendocrine tumor;pharyngeal squamous cell carcinoma;POLYCYTHEMIA VERA;prostate adenocarcinoma;prostate carcinoma;rectal adenocarcinoma;Renal cell carcinoma;sebaceous adenocarcinoma;skin carcinoma;Small cell lung carcinoma;soft tissue sarcoma;squamous cell lung carcinoma;struma ovarii;thyroid carcinoma;thyroid neoplasm;Ulcerative colitis;undifferentiated pleomorphic sarcoma;urothelial carcinoma	protein phosphorylation;intracellular signal transduction;phosphorylation;peptidyl-tyrosine phosphorylation;immune system process;innate immune response;cytokine-mediated signaling pathway;adaptive immune response;positive regulation of cytosolic calcium ion concentration;positive regulation of T cell proliferation;positive regulation of activated T cell proliferation;positive regulation of nitric-oxide synthase biosynthetic process;positive regulation of calcium ion transport;cell differentiation;regulation of apoptotic process;cytokine-mediated signaling pathway;protein phosphorylation;intracellular signal transduction;negative regulation of interleukin-12 production;T cell homeostasis;enzyme-linked receptor protein signaling pathway;receptor signaling pathway via JAK-STAT;tyrosine phosphorylation of STAT protein;peptidyl-tyrosine phosphorylation;erythrocyte differentiation;intracellular signal transduction;growth hormone receptor signaling pathway via JAK-STAT;growth hormone receptor signaling pathway via JAK-STAT;regulation of receptor signaling pathway via JAK-STAT;B cell differentiation;negative regulation of thymocyte apoptotic process;tyrosine phosphorylation of STAT protein;regulation of T cell apoptotic process;interleukin-2-mediated signaling pathway;negative regulation of T-helper 1 cell differentiation;negative regulation of interleukin-10 production;negative regulation of dendritic cell cytokine production;interleukin-4-mediated signaling pathway;T cell homeostasis;negative regulation of FasL production;negative regulation of T cell activation;response to interleukin-2;response to interleukin-4;response to interleukin-15;response to interleukin-9;protein phosphorylation;intracellular signal transduction;phosphorylation;peptidyl-tyrosine phosphorylation;immune system process;innate immune response;cytokine-mediated signaling pathway;adaptive immune response;cell differentiation;regulation of apoptotic process;cytokine-mediated signaling pathway;protein phosphorylation;intracellular signal transduction;negative regulation of interleukin-12 production;T cell homeostasis;enzyme-linked receptor protein signaling pathway;receptor signaling pathway via JAK-STAT;tyrosine phosphorylation of STAT protein;peptidyl-tyrosine phosphorylation;erythrocyte differentiation;intracellular signal transduction;growth hormone receptor signaling pathway via JAK-STAT;growth hormone receptor signaling pathway via JAK-STAT;regulation of receptor signaling pathway via JAK-STAT;B cell differentiation;negative regulation of thymocyte apoptotic process;tyrosine phosphorylation of STAT protein;regulation of T cell apoptotic process;interleukin-2-mediated signaling pathway;negative regulation of T-helper 1 cell differentiation;negative regulation of interleukin-10 production;negative regulation of dendritic cell cytokine production;interleukin-4-mediated signaling pathway;T cell homeostasis;negative regulation of FasL production;negative regulation of T cell activation;response to interleukin-2;response to interleukin-4;response to interleukin-15;response to interleukin-9;protein phosphorylation;phosphorylation;intracellular signal transduction;peptidyl-tyrosine phosphorylation;cytokine-mediated signaling pathway;protein phosphorylation;intracellular signal transduction;phosphorylation;immune system process;innate immune response;cytokine-mediated signaling pathway;adaptive immune response;cell differentiation;regulation of apoptotic process;cytokine-mediated signaling pathway;protein phosphorylation;intracellular signal transduction;negative regulation of interleukin-12 production;T cell homeostasis;enzyme-linked receptor protein signaling pathway;receptor signaling pathway via JAK-STAT;tyrosine phosphorylation of STAT protein;peptidyl-tyrosine phosphorylation;erythrocyte differentiation;intracellular signal transduction;growth hormone receptor signaling pathway via JAK-STAT;growth hormone receptor signaling pathway via JAK-STAT;regulation of receptor signaling pathway via JAK-STAT;B cell differentiation;negative regulation of thymocyte apoptotic process;tyrosine phosphorylation of STAT protein;regulation of T cell apoptotic process;interleukin-2-mediated signaling pathway;negative regulation of T-helper 1 cell differentiation;negative regulation of interleukin-10 production;negative regulation of dendritic cell cytokine production;interleukin-4-mediated signaling pathway;T cell homeostasis;negative regulation of FasL production;negative regulation of T cell activation;response to interleukin-2;response to interleukin-4;response to interleukin-15;response to interleukin-9	membrane;cytoskeleton;cytoplasm;endomembrane system;plasma membrane;cytosol;cytosol;endosome;membrane;cytoskeleton;cytoplasm;endomembrane system;plasma membrane;cytosol;cytosol;endosome;membrane;endomembrane system;cytoskeleton;membrane;cytoskeleton;cytoplasm;endomembrane system;plasma membrane;cytosol;cytosol;endosome	ATP binding;protein kinase activity;protein tyrosine kinase activity;non-membrane spanning protein tyrosine kinase activity;nucleotide binding;kinase activity;transferase activity;protein binding;growth hormone receptor binding;protein phosphatase binding;protein tyrosine kinase activity;non-membrane spanning protein tyrosine kinase activity;cytokine receptor binding;protein tyrosine kinase activity;ATP binding;protein kinase activity;protein tyrosine kinase activity;non-membrane spanning protein tyrosine kinase activity;nucleotide binding;kinase activity;transferase activity;protein binding;growth hormone receptor binding;protein phosphatase binding;protein tyrosine kinase activity;non-membrane spanning protein tyrosine kinase activity;cytokine receptor binding;protein tyrosine kinase activity;ATP binding;kinase activity;non-membrane spanning protein tyrosine kinase activity;ATP binding;protein kinase activity;protein tyrosine kinase activity;non-membrane spanning protein tyrosine kinase activity;nucleotide binding;kinase activity;transferase activity;protein binding;growth hormone receptor binding;protein phosphatase binding;protein tyrosine kinase activity;non-membrane spanning protein tyrosine kinase activity;cytokine receptor binding;protein tyrosine kinase activity	abnormal behavior;abnormal lymph node morphology;abnormal neural tube morphology;abnormal spleen morphology;decreased anxiety-related response;decreased exploration in new environment;decreased thigmotaxis;enlarged lymph nodes;enlarged spleen;hyperactivity;no spontaneous movement;preweaning lethality incomplete penetrance;abnormal B cell differentiation;abnormal B cell morphology;abnormal CD4-positive T cell differentiation;abnormal CD4-positive alpha beta T cell morphology;abnormal T cell activation;abnormal T cell differentiation;abnormal T cell morphology;abnormal T cell number;abnormal T cell physiology;abnormal T cell proliferation;abnormal T cell subpopulation ratio;abnormal dendritic cell differentiation;abnormal dendritic cell morphology;abnormal dendritic cell physiology;abnormal erythropoiesis;abnormal hematopoietic system morphology/development;abnormal immune system organ morphology;abnormal immune system physiology;abnormal leukocyte morphology;abnormal leukocyte physiology;abnormal lymphocyte morphology;abnormal lymphocyte physiology;abnormal lymphopoiesis;abnormal mesenteric lymph node morphology;abnormal myelopoiesis;abnormal response to infection;abnormal spleen periarteriolar lymphoid sheath morphology;abnormal spleen white pulp morphology;abnormal splenic cell ratio;abnormal thymus cell ratio;abnormal thymus cortex morphology;abnormal thymus corticomedullary boundary morphology;abnormal thymus medulla morphology;abnormal thymus morphology;absent B cells;absent Hassall's corpuscle;absent NK cells;absent lymph nodes;arrested B cell differentiation;chronic inflammation;decreased B cell number;decreased B-1 B cell number;decreased B-2 B cell number;decreased CD4-positive alpha beta T cell number;decreased CD8-positive alpha-beta T cell number;decreased CD8-positive naive alpha-beta T cell number;decreased IgG level;decreased IgM level;decreased NK T cell number;decreased NK cell number;decreased T cell number;decreased T cell proliferation;decreased dendritic cell number;decreased hematopoietic stem cell number;decreased immature B cell number;decreased interferon-gamma secretion;decreased leukocyte cell number;decreased lymphocyte cell number;decreased mature B cell number;decreased memory B cell number;decreased myeloid dendritic cell number;decreased pre-B cell number;decreased response to antigen;decreased single-positive T cell number;decreased spleen weight;decreased susceptibility to parasitic infection induced morbidity/mortality;decreased thymocyte number;decreased thymus weight;diarrhea;impaired hematopoiesis;impaired humoral immune response;increased B cell number;increased B-1b cell number;increased CD4-positive alpha beta T cell number;increased CD8-positive alpha-beta T cell number;increased IgE level;increased effector memory CD4-positive alpha-beta T cell number;increased effector memory CD8-positive alpha-beta T cell number;increased leukocyte cell number;increased macrophage cell number;increased memory B cell number;increased monocyte cell number;increased myeloid dendritic cell number;increased neutrophil cell number;increased single-positive T cell number;increased susceptibility to Herpesvirales infection;increased susceptibility to bacterial infection;increased susceptibility to bacterial infection induced morbidity/mortality;large intestinal inflammation;lymph node hypoplasia;premature death;rectal prolapse;small Peyer's patches;small lymph nodes;small spleen;small thymus;small thymus medulla;spleen hypoplasia;thymus cortex hypoplasia;thymus hypoplasia	protein phosphorylation;intracellular signal transduction;phosphorylation;cytokine-mediated signaling pathway;peptidyl-tyrosine phosphorylation;adaptive immune response;positive regulation of cytosolic calcium ion concentration;interleukin-4-mediated signaling pathway;positive regulation of T cell proliferation;positive regulation of activated T cell proliferation;positive regulation of nitric-oxide synthase biosynthetic process;positive regulation of calcium ion transport;response to interleukin-4	membrane;cytoskeleton;cytoplasm;endomembrane system	ATP binding;protein kinase activity;protein tyrosine kinase activity;non-membrane spanning protein tyrosine kinase activity;transferase activity;nucleotide binding;kinase activity;protein phosphatase binding	Janus kinase 3	MGI:99928	1	1	1	1	NA	NA	NA
LOC395887	AMH	anti-Mullerian hormone	28	2443983	2449342	-	Ncbi	v106	protein_coding	pcg	ENSGALG00010027880	AMH	NA	AMH	ENSGALG00010027880;ENSGALG00010027884	AMH;SF3A2	3056	3	XM_046904538;XM_046904537;NM_205030	2838;2834;3496	2834;3056;3496	mRNA;mRNA;mRNA	pcg;pcg;pcg	5;6;7	5;6;7	NCBIGALE20503001,NCBIGALE20503002,NCBIGALE20503003,NCBIGALE20503004,NCBIGALE20503005;NCBIGALE04690453701,NCBIGALE04690453702,NCBIGALE04690453703,NCBIGALE04690453704,NCBIGALE04690453705,NCBIGALE04690453706;NCBIGALE04690453801,NCBIGALE04690453802,NCBIGALE04690453803,NCBIGALE04690453804,NCBIGALE04690453805,NCBIGALE04690453806,NCBIGALE04690453807	588,179,124,184,1763;101,483,179,124,184,1763;662,101,483,179,124,184,1763	101;509;1763	4;5;6	4;5;6	493,590,120,168;100,493,590,120,168;329,170,493,590,120,168	100;314;590	ortholog_one2one	ENSMUSG00000035262	Amh	LOC11705	Amh	anti-Mullerian hormone	ortholog_one2one	ENSG00000104899	AMH	LOC268	AMH	anti-Mullerian hormone	NA	NA	NA	NA	NA	NA	NA	NA	NA	NA	NA	NA	NA	lncgASexOvlp;lincSSdw	LOC121107741;LOC420077	LOC121107741;SF3A2	0;1129	lncgASexOvlp	n.n.n	LOC121107741	LOC121107741	0	0.37	0.000243840157063694	0	NA	NA	NA	NA	NA	NA	NA	NA	NA	NA	NA	NA	NA	NA	NA	NA	NA	NA	NA	NA	NA	NA	NA	NA	NA	NA	NA	NA	NA	NA	NA	NA	NA	NA	NA	NA	NA	NA	NA	NA	NA	NA	NA	NA	NA	NA	NA	NA	NA	NA	ovry;test;rtin;utri;blod;pine;coln;lung;spln;denC;crtx;brai;lymT;uter;isth;jeju;crbl;thyr;feat;chor;duod;thro;kdny;pitu;burs;adip;ileu;gizz;magn;hert;hypt;hard;nkil;pvtc;cecm;skin;embr;livr;lymB;thym;mscB;bmdm;mono;trch;optc;cctl;pcrs	532.125;134.3;4.07;2.93;2.73;1.535;1.375;1.155;0.9875;0.815;0.71;0.7;0.67;0.665;0.66;0.625;0.55;0.54;0.5275;0.52;0.4975;0.495;0.4625;0.4025;0.38;0.37;0.33;0.275;0.27;0.21;0.2075;0.2025;0.18;0.17;0.165;0.16;0.155;0.15;0.125;0.125;0.11;0.085;0.045;0.045;0.02;0.01;0.01	1	41	8	0.92	1	532.125	ovry	134.3	test	3.96	0	Standard expression	1	ovry	5	3.96;33;2.25;2;Inf	/ovry/test/rtin;utri;blod;pine;coln;lung;spln;denC;crtx;brai;lymT;uter;isth;jeju;crbl;thyr;feat;chor;duod;thro;kdny;pitu;burs;adip;ileu;gizz;magn;hert;hypt;hard;nkil;pvtc;cecm;skin;embr;livr;lymB;thym;mscB;bmdm;mono;trch/optc/cctl;pcrs	/1/1/42/1/2	NA	gonad development;positive regulation of gene expression;pathway-restricted SMAD protein phosphorylation;Mullerian duct regression	extracellular space	growth factor activity;signaling receptor binding;type II transforming growth factor beta receptor binding	Persistent Mullerian duct syndrome;PERSISTENT MULLERIAN DUCT SYNDROME TYPES I AND II	gonad development;cell differentiation;gonadal mesoderm development;positive regulation of gene expression;sex differentiation;cell-cell signaling;negative regulation of ovarian follicle development;ovarian follicle development;preantral ovarian follicle growth;urogenital system development;Mullerian duct regression;Mullerian duct regression;Mullerian duct regression;Mullerian duct regression;sex determination;aging;response to xenobiotic stimulus;response to organic cyclic compound;Leydig cell differentiation;positive regulation of NF-kappaB transcription factor activity;pathway-restricted SMAD protein phosphorylation;negative regulation of ovarian follicle development	extracellular region;extracellular region;extracellular space;extracellular space;extracellular region;extracellular space;extracellular space	growth factor activity;signaling receptor binding;protein binding;hormone activity;type II transforming growth factor beta receptor binding;transforming growth factor beta receptor binding	abnormal secondary sex determination;decreased primordial ovarian follicle number;increased Leydig cell number;increased ovary weight;increased secondary ovarian follicle number;increased tertiary ovarian follicle number;male pseudohermaphroditism;reduced male fertility;secondary sex reversal;suppressed circulating follicle stimulating hormone level	gonad development;positive regulation of gene expression;urogenital system development;pathway-restricted SMAD protein phosphorylation;response to organic cyclic compound;preantral ovarian follicle growth;Mullerian duct regression;aging;response to xenobiotic stimulus;positive regulation of NF-kappaB transcription factor activity;negative regulation of ovarian follicle development	extracellular space	growth factor activity;signaling receptor binding;transforming growth factor beta receptor binding;type II transforming growth factor beta receptor binding	anti-Mullerian hormone	MGI:88006	1	2	1	1	NA	NA	NA
LOC395958	UBA52	ubiquitin A-52 residue ribosomal protein fusion product 1	28	4333524	4334530	-	Ncbi	v106	protein_coding	pcg	ENSGALG00010027131	UBA52	NA	UBA52	ENSGALG00010027131	UBA52	491	1	NM_205075	491	491;491;491	mRNA	pcg	5	5;5;5	NCBIGALE20507501,NCBIGALE20507502,NCBIGALE20507503,NCBIGALE20507504,NCBIGALE20507505	38,119,87,103,144	38;98;144	4	4;4;4	192,92,90,146	90;130;192	ortholog_one2many	ENSMUSG00000090137	Uba52	LOC22186	Uba52	ubiquitin A-52 residue ribosomal protein fusion product 1	ortholog_one2one	ENSG00000221983	UBA52	LOC7311	UBA52	ubiquitin A-52 residue ribosomal protein fusion product 1	NA	NA	NA	NA	NA	NA	NA	NA	NA	NA	NA	NA	NA	lincConv	LOC100858730	CRLF1	2081	lincConv	1.1.1	LOC100858730	CRLF1	2081	0.31	0.00238510163276666	0	NA	NA	NA	NA	NA	NA	NA	NA	NA	NA	NA	NA	NA	NA	NA	NA	NA	NA	NA	NA	NA	NA	NA	NA	NA	NA	NA	NA	NA	NA	NA	NA	NA	NA	NA	NA	NA	NA	NA	NA	NA	NA	NA	NA	NA	NA	NA	NA	NA	NA	embr;chor;uter;isth;lymB;test;lymT;coln;pitu;skin;thro;feat;spln;adip;utri;thyr;burs;gizz;hypt;ovry;blod;cecm;magn;denC;jeju;lung;pine;duod;kdny;bmdm;rtin;brai;ileu;mscB;crbl;crtx;livr;trch;pvtc;thym;hard;mono;hert;nkil;optc;cctl;pcrs	2470.46;2263.235;1894.66;1819.415;1794.0275;1731.41;1725.66;1658.715;1572.295;1367.87;1251.905;1250.915;1207.825;1202.94;1159.735;1153.885;1053.3575;1001.18;971.305;925.255;845.37;807.555;747.265;727.885;719.2975;715.935;696.035;662.4825;644.6775;628.34;599.465;592.7575;569.9575;546.14;531.165;511.195;486.11;478.97;476.96;403.4625;388.4725;351.61;337.53;84.17;35.81;10.04;9.62	1	47	47	0.18	0	2470.46	embr	2263.235	chor	1.09	0	Standard expression	43	embr;chor;uter;isth;lymB;test;lymT;coln;pitu;skin;thro;feat;spln;adip;utri;thyr;burs;gizz;hypt;ovry;blod;cecm;magn;denC;jeju;lung;pine;duod;kdny;bmdm;rtin;brai;ileu;mscB;crbl;crtx;livr;trch;pvtc;thym;hard;mono;hert	4	4.01;2.35;3.57;Inf	/embr;chor;uter;isth;lymB;test;lymT;coln;pitu;skin;thro;feat;spln;adip;utri;thyr;burs;gizz;hypt;ovry;blod;cecm;magn;denC;jeju;lung;pine;duod;kdny;bmdm;rtin;brai;ileu;mscB;crbl;crtx;livr;trch;pvtc;thym;hard;mono;hert/nkil/optc/cctl;pcrs	/43/1/1/2	NA	translation	ribosome;nucleus;cytoplasm;ribonucleoprotein complex	protein binding;structural constituent of ribosome	NA	translation;protein ubiquitination;protein modification process;modification-dependent protein catabolic process;cytoplasmic translation;cytoplasmic translation;translation;protein ubiquitination;protein modification process;modification-dependent protein catabolic process;cytoplasmic translation;cytoplasmic translation;translation;protein ubiquitination;protein modification process;modification-dependent protein catabolic process;cytoplasmic translation;cytoplasmic translation;translation;protein ubiquitination;protein modification process;modification-dependent protein catabolic process;cytoplasmic translation;cytoplasmic translation;translation;protein ubiquitination;protein modification process;modification-dependent protein catabolic process;cytoplasmic translation;cytoplasmic translation;translation;protein ubiquitination;protein modification process;modification-dependent protein catabolic process;cytoplasmic translation;cytoplasmic translation;translation;protein ubiquitination;protein modification process;modification-dependent protein catabolic process;cytoplasmic translation;cytoplasmic translation;translation;protein ubiquitination;protein modification process;modification-dependent protein catabolic process;cytoplasmic translation;cytoplasmic translation;translation;protein ubiquitination;protein modification process;modification-dependent protein catabolic process;cytoplasmic translation;cytoplasmic translation;translation;protein ubiquitination;protein modification process;modification-dependent protein catabolic process;cytoplasmic translation;cytoplasmic translation;translation;translation	ribosome;nucleus;nucleus;cytoplasm;lysosomal membrane;endoplasmic reticulum;nucleoplasm;cytosol;plasma membrane;ribonucleoprotein complex;extracellular space;nucleus;cytoplasm;plasma membrane;vesicle;endoplasmic reticulum membrane;nucleoplasm;cytosol;extracellular exosome;endosome membrane;cytoplasm;mitochondrial outer membrane;endocytic vesicle membrane;cytosolic small ribosomal subunit;cytosolic large ribosomal subunit;cytosolic ribosome;ribosome;nucleus;nucleus;cytoplasm;lysosomal membrane;endoplasmic reticulum;nucleoplasm;cytosol;plasma membrane;ribonucleoprotein complex;extracellular space;nucleus;cytoplasm;plasma membrane;vesicle;endoplasmic reticulum membrane;nucleoplasm;cytosol;extracellular exosome;endosome membrane;cytoplasm;mitochondrial outer membrane;endocytic vesicle membrane;cytosolic small ribosomal subunit;cytosolic large ribosomal subunit;cytosolic ribosome;ribosome;nucleus;nucleus;cytoplasm;lysosomal membrane;endoplasmic reticulum;nucleoplasm;cytosol;plasma membrane;ribonucleoprotein complex;extracellular space;nucleus;cytoplasm;plasma membrane;vesicle;endoplasmic reticulum membrane;nucleoplasm;cytosol;extracellular exosome;endosome membrane;cytoplasm;mitochondrial outer membrane;endocytic vesicle membrane;cytosolic small ribosomal subunit;cytosolic large ribosomal subunit;cytosolic ribosome;ribosome;nucleus;nucleus;cytoplasm;lysosomal membrane;endoplasmic reticulum;nucleoplasm;cytosol;plasma membrane;ribonucleoprotein complex;extracellular space;nucleus;cytoplasm;plasma membrane;vesicle;endoplasmic reticulum membrane;nucleoplasm;cytosol;extracellular exosome;endosome membrane;cytoplasm;mitochondrial outer membrane;endocytic vesicle membrane;cytosolic small ribosomal subunit;cytosolic large ribosomal subunit;cytosolic ribosome;cytosolic large ribosomal subunit;synapse;ribosome;nucleus;nucleus;cytoplasm;lysosomal membrane;endoplasmic reticulum;nucleoplasm;cytosol;plasma membrane;ribonucleoprotein complex;extracellular space;nucleus;cytoplasm;plasma membrane;vesicle;endoplasmic reticulum membrane;nucleoplasm;cytosol;extracellular exosome;endosome membrane;cytoplasm;mitochondrial outer membrane;endocytic vesicle membrane;cytosolic small ribosomal subunit;cytosolic large ribosomal subunit;cytosolic ribosome;ribosome;nucleus;nucleus;cytoplasm;lysosomal membrane;endoplasmic reticulum;nucleoplasm;cytosol;plasma membrane;ribonucleoprotein complex;extracellular space;nucleus;cytoplasm;plasma membrane;vesicle;endoplasmic reticulum membrane;nucleoplasm;cytosol;extracellular exosome;endosome membrane;cytoplasm;mitochondrial outer membrane;endocytic vesicle membrane;cytosolic small ribosomal subunit;cytosolic large ribosomal subunit;cytosolic ribosome;ribosome;nucleus;nucleus;cytoplasm;lysosomal membrane;endoplasmic reticulum;nucleoplasm;cytosol;plasma membrane;ribonucleoprotein complex;extracellular space;nucleus;cytoplasm;plasma membrane;vesicle;endoplasmic reticulum membrane;nucleoplasm;cytosol;extracellular exosome;endosome membrane;cytoplasm;mitochondrial outer membrane;endocytic vesicle membrane;cytosolic small ribosomal subunit;cytosolic large ribosomal subunit;cytosolic ribosome;ribosome;nucleus;nucleus;cytoplasm;lysosomal membrane;endoplasmic reticulum;nucleoplasm;cytosol;plasma membrane;ribonucleoprotein complex;extracellular space;nucleus;cytoplasm;plasma membrane;vesicle;endoplasmic reticulum membrane;nucleoplasm;cytosol;extracellular exosome;endosome membrane;cytoplasm;mitochondrial outer membrane;endocytic vesicle membrane;cytosolic small ribosomal subunit;cytosolic large ribosomal subunit;cytosolic ribosome;ribosome;nucleus;nucleus;cytoplasm;lysosomal membrane;endoplasmic reticulum;nucleoplasm;cytosol;plasma membrane;ribonucleoprotein complex;extracellular space;nucleus;cytoplasm;plasma membrane;vesicle;endoplasmic reticulum membrane;nucleoplasm;cytosol;extracellular exosome;endosome membrane;cytoplasm;mitochondrial outer membrane;endocytic vesicle membrane;cytosolic small ribosomal subunit;cytosolic large ribosomal subunit;cytosolic ribosome;ribosome;nucleus;nucleus;cytoplasm;lysosomal membrane;endoplasmic reticulum;nucleoplasm;cytosol;plasma membrane;ribonucleoprotein complex;extracellular space;nucleus;cytoplasm;plasma membrane;vesicle;endoplasmic reticulum membrane;nucleoplasm;cytosol;extracellular exosome;endosome membrane;cytoplasm;mitochondrial outer membrane;endocytic vesicle membrane;cytosolic small ribosomal subunit;cytosolic large ribosomal subunit;cytosolic ribosome;ribosome;nucleus;cytoplasm;ribonucleoprotein complex;ribosome;nucleus;cytoplasm;ribonucleoprotein complex	structural constituent of ribosome;protein binding;protein binding;ubiquitin protein ligase binding;structural constituent of ribosome;protein tag;structural constituent of ribosome;structural constituent of ribosome;protein binding;protein binding;ubiquitin protein ligase binding;structural constituent of ribosome;protein tag;structural constituent of ribosome;structural constituent of ribosome;protein binding;protein binding;ubiquitin protein ligase binding;structural constituent of ribosome;protein tag;structural constituent of ribosome;structural constituent of ribosome;protein binding;protein binding;ubiquitin protein ligase binding;structural constituent of ribosome;protein tag;structural constituent of ribosome;structural constituent of ribosome;protein binding;protein binding;ubiquitin protein ligase binding;structural constituent of ribosome;protein tag;structural constituent of ribosome;protein binding;structural constituent of ribosome;protein binding;protein binding;ubiquitin protein ligase binding;structural constituent of ribosome;protein tag;structural constituent of ribosome;structural constituent of ribosome;protein binding;protein binding;ubiquitin protein ligase binding;structural constituent of ribosome;protein tag;structural constituent of ribosome;structural constituent of ribosome;protein binding;protein binding;ubiquitin protein ligase binding;structural constituent of ribosome;protein tag;structural constituent of ribosome;structural constituent of ribosome;protein binding;protein binding;ubiquitin protein ligase binding;structural constituent of ribosome;protein tag;structural constituent of ribosome;structural constituent of ribosome;protein binding;protein binding;ubiquitin protein ligase binding;structural constituent of ribosome;protein tag;structural constituent of ribosome;structural constituent of ribosome;protein binding;structural constituent of ribosome;protein binding	NA	translation;protein ubiquitination;cytoplasmic translation;translation at presynapse;translation at postsynapse;modification-dependent protein catabolic process	ribosome;nucleus;cytosol;cytoplasm;nucleoplasm;ribonucleoprotein complex;plasma membrane;synapse;presynapse;endoplasmic reticulum;cytosolic small ribosomal subunit;myelin sheath;postsynapse;cytosolic large ribosomal subunit;cytosolic ribosome	structural constituent of ribosome;protein binding;ubiquitin protein ligase binding;protein tag	ubiquitin A-52 residue ribosomal protein fusion product 1	MGI:98887	1	1	1	1	NA	NA	NA
LOC396026	OCLN	occludin	28	3808428	3815072	+	Ncbi	v106	protein_coding	pcg	ENSGALG00010028579	OCLN	NA	OCLN	ENSGALG00010028579	OCLN	2093	4	XM_025144247;XM_046904539;XM_046904540;NM_205128	1976;2257;2079;2061	1976;2093;2257	mRNA;mRNA;mRNA;mRNA	pcg;pcg;pcg;pcg	8;8;8;8	8;8;8	NCBIGALE20512801,NCBIGALE20512802,NCBIGALE20512803,NCBIGALE20512804,NCBIGALE20512805,NCBIGALE20512806,NCBIGALE20512807,NCBIGALE20512808;NCBIGALE02514424701,NCBIGALE02514424702,NCBIGALE02514424703,NCBIGALE02514424704,NCBIGALE02514424705,NCBIGALE02514424706,NCBIGALE02514424707,NCBIGALE02514424708;NCBIGALE04690453901,NCBIGALE04690453902,NCBIGALE04690453903,NCBIGALE04690453904,NCBIGALE04690453905,NCBIGALE04690453906,NCBIGALE04690453907,NCBIGALE04690453908;NCBIGALE04690454001,NCBIGALE04690454002,NCBIGALE04690454003,NCBIGALE04690454004,NCBIGALE04690454005,NCBIGALE04690454006,NCBIGALE04690454007,NCBIGALE04690454008	13,688,159,155,204,172,42,543;233,688,159,155,204,172,42,604;55,688,159,155,204,172,42,604;37,688,159,155,204,172,42,604	13;262;688	7;7;7;7	7;7;7	1191,821,1239,82,476,428,140;1209,821,1239,82,476,428,140;1163,821,1239,82,476,428,140;1181,821,1239,82,476,428,140	82;625;1239	NA	NA	NA	NA	NA	NA	NA	NA	NA	NA	NA	NA	NA	NA	NA	NA	NA	NA	NA	NA	NA	NA	NA	NA	NA	lincSSdw;lincSSdw;lincSSdw;lincConv	LOC429723;LOC429723;LOC429723;LOC100859014	KCNN1;KCNN1;KCNN1;NR2F6	3195;3209;3538;319	lincSSdw	n.n.n	LOC429723	KCNN1	3195	0.15	0.125548368679394	0	NA	NA	NA	NA	NA	NA	NA	NA	NA	NA	NA	NA	NA	NA	NA	NA	NA	NA	NA	NA	NA	NA	NA	NA	NA	NA	NA	NA	NA	NA	NA	NA	NA	NA	NA	NA	NA	NA	NA	NA	NA	NA	NA	NA	NA	NA	NA	NA	NA	NA	coln;uter;chor;isth;jeju;cecm;utri;thyr;ileu;duod;magn;kdny;pvtc;trch;lung;pine;skin;ovry;thro;burs;livr;feat;nkil;pitu;adip;lymT;spln;hard;rtin;brai;mscB;lymB;thym;crtx;hypt;embr;crbl;test;hert;gizz;blod;cctl;pcrs;optc;bmdm;denC;mono	121.135;90.54;89.87;81.91;57.2175;51.97;43.875;40.035;35.935;27.2075;22.41;22.365;17.2675;17.055;15.7225;11.47;11.445;10.09;7.54;7.4225;7.275;7.01;5.42;4.8075;4.44;3.315;3.2575;3.0525;2.34;2.1725;2.06;1.895;1.8;1.495;1.4275;1.415;1.345;0.85;0.74;0.555;0.2825;0.21;0.21;0.2;0.025;0.005;0	1	44	37	0.6	0	121.135	coln	90.54	uter	1.34	1	Standard expression	44	coln;uter;chor;isth;jeju;cecm;utri;thyr;ileu;duod;magn;kdny;pvtc;trch;lung;pine;skin;ovry;thro;burs;livr;feat;nkil;pitu;adip;lymT;spln;hard;rtin;brai;mscB;lymB;thym;crtx;hypt;embr;crbl;test;hert;gizz;blod;cctl;pcrs;optc	3	8;5;Inf	/coln;uter;chor;isth;jeju;cecm;utri;thyr;ileu;duod;magn;kdny;pvtc;trch;lung;pine;skin;ovry;thro;burs;livr;feat;nkil;pitu;adip;lymT;spln;hard;rtin;brai;mscB;lymB;thym;crtx;hypt;embr;crbl;test;hert;gizz;blod;cctl;pcrs;optc/bmdm/denC	/44/1/1	NA	bicellular tight junction assembly	integral component of membrane;membrane;bicellular tight junction;cellular anatomical entity;plasma membrane;cell junction;anchoring junction	protein binding	NA	NA	NA	NA	NA	NA	NA	NA	NA	NA	1	1	1	1	1	NA	NA
LOC396132	GDF3	growth differentiation factor 3	28	4189288	4192888	+	Ncbi	v106	protein_coding	pcg	ENSGALG00010028173	GDF3	NA	GDF3	ENSGALG00010028172;ENSGALG00010028173	CERS1;GDF3	2887	1	NM_205211	2887	2887;2887;2887	mRNA	pcg	2	2;2;2	NCBIGALE20521101,NCBIGALE20521102	330,2557	330;1444;2557	1	1;1;1	715	715;715;715	NA	NA	NA	NA	NA	NA	NA	NA	NA	NA	NA	NA	NA	NA	NA	NA	NA	NA	NA	NA	NA	NA	NA	NA	NA	lncgSSexOvlp	LOC420118	CERS1	0	lncgSSexOvlp	1.1.1	LOC420118	CERS1	0	0.91	1.1947835155686e-19	0	NA	NA	NA	NA	NA	NA	NA	NA	NA	NA	NA	NA	NA	NA	NA	NA	NA	NA	NA	NA	NA	NA	NA	NA	NA	NA	NA	NA	NA	NA	NA	NA	NA	NA	NA	NA	NA	NA	NA	NA	NA	NA	NA	NA	NA	NA	NA	NA	NA	NA	rtin;pitu;crtx;crbl;brai;hypt;embr;pine;lymT;test;ovry;utri;thym;spln;mscB;jeju;ileu;thro;uter;coln;blod;cecm;duod;isth;chor;optc;hert;thyr;adip;lung;gizz;feat;kdny;burs;livr;skin;lymB;bmdm;denC;hard;magn;pvtc;trch;nkil;cctl;pcrs;mono	221.945;131.8275;111.055;109.7525;98.795;96.8325;91.925;39.28;33.15;31.37;17.97;17.75;11.61;11.4125;10.77;7.765;7.33;7.015;6.63;6.24;5.415;5.28;5.24;5.06;4.48;4.47;4.38;4.045;3.83;3.755;3.655;2.65;2.31;1.5825;1.47;1.4;1.37;1.315;1.085;1.02;0.995;0.685;0.655;0.26;0.21;0.15;0.145	1	47	40	0.63	0	221.945	rtin	131.8275	pitu	1.68	0	Standard expression	7	rtin;pitu;crtx;crbl;brai;hypt;embr	3	2.34;2.52;Inf	/rtin;pitu;crtx;crbl;brai;hypt;embr/pine;lymT;test;ovry;utri;thym;spln;mscB;jeju;ileu;thro;uter;coln;blod;cecm;duod;isth;chor;optc;hert;thyr;adip;lung;gizz;feat;kdny;burs;livr;skin;lymB;bmdm;denC;hard;magn;pvtc;trch/nkil;cctl;pcrs;mono	/7/36/4	NA	BMP signaling pathway;SMAD protein signal transduction;positive regulation of pathway-restricted SMAD protein phosphorylation;animal organ development	extracellular region;extracellular space	growth factor activity;cytokine activity;protein binding	NA	NA	NA	NA	NA	NA	NA	NA	NA	NA	2	2	1	NA	1	NA	NA
LOC396187	MYO1F	myosin IF	28	2170072	2183217	-	Ncbi	v106	protein_coding	pcg	ENSGALG00010028548	MYO1F	NA	MYO1F	ENSGALG00010028548	MYO1F	3704	1	NM_205254	3704	3704;3704;3704	mRNA	pcg	28	28;28;28	NCBIGALE20525401,NCBIGALE20525402,NCBIGALE20525403,NCBIGALE20525404,NCBIGALE20525405,NCBIGALE20525406,NCBIGALE20525407,NCBIGALE20525408,NCBIGALE20525409,NCBIGALE205254010,NCBIGALE205254011,NCBIGALE205254012,NCBIGALE205254013,NCBIGALE205254014,NCBIGALE205254015,NCBIGALE205254016,NCBIGALE205254017,NCBIGALE205254018,NCBIGALE205254019,NCBIGALE205254020,NCBIGALE205254021,NCBIGALE205254022,NCBIGALE205254023,NCBIGALE205254024,NCBIGALE205254025,NCBIGALE205254026,NCBIGALE205254027,NCBIGALE205254028	101,138,90,95,88,90,132,135,133,197,81,87,87,168,86,82,107,99,145,115,170,146,147,149,84,202,167,383	81;132;383	27	27;27;27	2931,1451,341,342,180,106,74,76,512,89,137,94,192,109,222,90,235,70,101,564,349,169,83,175,106,566,105	70;351;2931	ortholog_one2one	ENSMUSG00000024300	Myo1f	LOC17916	Myo1f	myosin IF	ortholog_one2one	ENSG00000142347	MYO1F	LOC4542	MYO1F	myosin IF	NA	NA	NA	NA	NA	NA	NA	NA	NA	NA	NA	NA	NA	lincConv	LOC420087	ANP32B	8406	lincConv	1.1.1	LOC420087	ANP32B	8406	0.44	1.02899970526071e-05	0	NA	NA	NA	NA	NA	NA	NA	NA	NA	NA	NA	NA	NA	NA	NA	NA	NA	NA	NA	NA	NA	NA	NA	NA	NA	NA	NA	NA	NA	NA	NA	NA	NA	NA	NA	NA	NA	NA	NA	NA	NA	NA	NA	NA	NA	NA	NA	NA	NA	NA	bmdm;spln;thro;blod;lymT;mono;denC;burs;cecm;pitu;adip;lymB;pine;ileu;thyr;thym;coln;lung;jeju;duod;hypt;livr;isth;uter;brai;crtx;chor;ovry;kdny;feat;crbl;hard;trch;pvtc;embr;test;rtin;gizz;skin;utri;hert;nkil;mscB;cctl;magn;optc;pcrs	162.335;104.345;100.565;92.925;75.01;66.325;59.545;25.2725;20.465;19.1475;18.455;15.67;14.43;12.8075;12.3475;11.8625;11.845;10.495;10.3975;9.82;4.6575;4.53;3.93;3.71;3.3825;3.035;2.97;2.84;2.7525;2.715;2.6775;2.205;1.92;1.8075;1.67;1.58;1.405;1.27;1.01;1.005;0.61;0.55;0.535;0.53;0.475;0.47;0.27	1	47	40	0.62	0	162.335	bmdm	104.345	spln	1.56	0	Standard expression	7	bmdm;spln;thro;blod;lymT;mono;denC	3	2.36;2.11;Inf	/bmdm;spln;thro;blod;lymT;mono;denC/burs;cecm;pitu;adip;lymB;pine;ileu;thyr;thym;coln;lung;jeju;duod/hypt;livr;isth;uter;brai;crtx;chor;ovry;kdny;feat;crbl;hard;trch;pvtc;embr;test;rtin;gizz;skin;utri;hert;nkil;mscB;cctl;magn;optc;pcrs	/7/13/27	NA	NA	myosin complex;cytosol	ATP binding;cytoskeletal motor activity;protein binding	NA	actin filament organization;vesicle transport along actin filament;actin filament organization;vesicle transport along actin filament	myosin complex;cytosol;cytoplasm;plasma membrane;microvillus;actin cytoskeleton;vesicle;unconventional myosin complex;myosin complex;myosin complex;myosin complex;cytosol;cytoplasm;plasma membrane;microvillus;actin cytoskeleton;vesicle;unconventional myosin complex	ATP binding;protein binding;cytoskeletal motor activity;nucleotide binding;ATP binding;actin binding;actin binding;protein binding;calmodulin binding;actin filament binding;microfilament motor activity;ATP binding;cytoskeletal motor activity;actin binding;nucleotide binding;ATP binding;ATP binding;cytoskeletal motor activity;nucleotide binding;actin binding;ATP binding;protein binding;cytoskeletal motor activity;nucleotide binding;ATP binding;actin binding;actin binding;protein binding;calmodulin binding;actin filament binding;microfilament motor activity	abnormal cell adhesion;impaired neutrophil chemotaxis		myosin complex;cytosol	ATP binding;protein binding;cytoskeletal motor activity;nucleotide binding;actin binding	myosin IF	MGI:107711	1	1	1	1	NA	NA	NA
LOC396208	NFIC	nuclear factor I C	28	1518506	1560920	-	Ncbi	v106	protein_coding	pcg	ENSGALG00010028165	NFIC	NA	NFIC	ENSGALG00010028165	NFIC	4840	13	XM_015299678;XM_015299677;XM_015299676;XM_015299675;XM_015299673;XM_015299672;NM_001397307;NM_001397306;NM_001397303;NM_001397302;NM_001397304;NM_001397300;NM_205271	1858;1801;1742;1757;1641;1555;1917;8606;8547;8446;8387;8360;8301	1555;4840;8606	mRNA;mRNA;mRNA;mRNA;mRNA;mRNA;mRNA;mRNA;mRNA;mRNA;mRNA;mRNA;mRNA	pcg;pcg;pcg;pcg;pcg;pcg;pcg;pcg;pcg;pcg;pcg;pcg;pcg	11;11;11;10;10;9;11;11;11;10;10;9;9	9;10;11	NCBIGALE00139730001,NCBIGALE00139730002,NCBIGALE00139730003,NCBIGALE00139730004,NCBIGALE00139730005,NCBIGALE00139730006,NCBIGALE00139730007,NCBIGALE00139730008,NCBIGALE00139730009,NCBIGALE001397300010,NCBIGALE001397300011;NCBIGALE00139730201,NCBIGALE00139730202,NCBIGALE00139730203,NCBIGALE00139730204,NCBIGALE00139730205,NCBIGALE00139730206,NCBIGALE00139730207,NCBIGALE00139730208,NCBIGALE00139730209,NCBIGALE001397302010,NCBIGALE001397302011;NCBIGALE00139730301,NCBIGALE00139730302,NCBIGALE00139730303,NCBIGALE00139730304,NCBIGALE00139730305,NCBIGALE00139730306,NCBIGALE00139730307,NCBIGALE00139730308,NCBIGALE00139730309,NCBIGALE001397303010,NCBIGALE001397303011;NCBIGALE00139730401,NCBIGALE00139730402,NCBIGALE00139730403,NCBIGALE00139730404,NCBIGALE00139730405,NCBIGALE00139730406,NCBIGALE00139730407,NCBIGALE00139730408,NCBIGALE00139730409,NCBIGALE001397304010;NCBIGALE00139730601,NCBIGALE00139730602,NCBIGALE00139730603,NCBIGALE00139730604,NCBIGALE00139730605,NCBIGALE00139730606,NCBIGALE00139730607,NCBIGALE00139730608,NCBIGALE00139730609,NCBIGALE001397306010;NCBIGALE00139730701,NCBIGALE00139730702,NCBIGALE00139730703,NCBIGALE00139730704,NCBIGALE00139730705,NCBIGALE00139730706,NCBIGALE00139730707,NCBIGALE00139730708,NCBIGALE00139730709;NCBIGALE20527101,NCBIGALE20527102,NCBIGALE20527103,NCBIGALE20527104,NCBIGALE20527105,NCBIGALE20527106,NCBIGALE20527107,NCBIGALE20527108,NCBIGALE20527109,NCBIGALE205271010,NCBIGALE205271011;NCBIGALE01529967201,NCBIGALE01529967202,NCBIGALE01529967203,NCBIGALE01529967204,NCBIGALE01529967205,NCBIGALE01529967206,NCBIGALE01529967207,NCBIGALE01529967208,NCBIGALE01529967209,NCBIGALE015299672010,NCBIGALE015299672011;NCBIGALE01529967301,NCBIGALE01529967302,NCBIGALE01529967303,NCBIGALE01529967304,NCBIGALE01529967305,NCBIGALE01529967306,NCBIGALE01529967307,NCBIGALE01529967308,NCBIGALE01529967309,NCBIGALE015299673010,NCBIGALE015299673011;NCBIGALE01529967501,NCBIGALE01529967502,NCBIGALE01529967503,NCBIGALE01529967504,NCBIGALE01529967505,NCBIGALE01529967506,NCBIGALE01529967507,NCBIGALE01529967508,NCBIGALE01529967509,NCBIGALE015299675010;NCBIGALE01529967601,NCBIGALE01529967602,NCBIGALE01529967603,NCBIGALE01529967604,NCBIGALE01529967605,NCBIGALE01529967606,NCBIGALE01529967607,NCBIGALE01529967608,NCBIGALE01529967609,NCBIGALE015299676010;NCBIGALE01529967701,NCBIGALE01529967702,NCBIGALE01529967703,NCBIGALE01529967704,NCBIGALE01529967705,NCBIGALE01529967706,NCBIGALE01529967707,NCBIGALE01529967708,NCBIGALE01529967709;NCBIGALE01529967801,NCBIGALE01529967802,NCBIGALE01529967803,NCBIGALE01529967804,NCBIGALE01529967805,NCBIGALE01529967806,NCBIGALE01529967807,NCBIGALE01529967808,NCBIGALE01529967809	146,532,72,75,124,125,126,185,160,86,227;30,532,72,75,124,125,126,185,160,86,286;30,532,72,75,124,125,126,185,160,86,227;146,532,72,75,124,125,126,185,86,286;30,532,72,75,124,125,126,185,86,286;30,532,72,75,124,125,126,185,286;146,532,72,75,124,125,126,185,160,86,286;3955,532,72,75,124,125,126,185,160,86,3166;3955,532,72,75,124,125,126,185,160,86,3107;3955,532,72,75,124,125,126,185,86,3166;3955,532,72,75,124,125,126,185,86,3107;3955,532,72,75,124,125,126,185,3166;3955,532,72,75,124,125,126,185,3107	30;473;3955	10;10;10;9;9;8;10;10;10;9;9;8;8	8;9;10	14919,10357,269,98,787,2297,124,2529,900,3030;17412,10357,269,98,787,2297,124,2529,900,2971;17412,10357,269,98,787,2297,124,2529,900,3030;14919,10357,269,98,787,2297,124,3588,2971;17412,10357,269,98,787,2297,124,3588,2971;17412,10357,269,98,787,2297,124,6644;14919,10357,269,98,787,2297,124,2529,900,2971;206,10357,269,98,787,2297,124,2529,900,2971;206,10357,269,98,787,2297,124,2529,900,3030;206,10357,269,98,787,2297,124,3588,2971;206,10357,269,98,787,2297,124,3588,3030;206,10357,269,98,787,2297,124,6644;206,10357,269,98,787,2297,124,6703	98;3180;17412	ortholog_one2one	ENSMUSG00000055053	Nfic	LOC18029	Nfic	nuclear factor I/C	ortholog_one2one	ENSG00000141905	NFIC	LOC4782	NFIC	nuclear factor I C	NA	NA	NA	NA	NA	NA	NA	NA	NA	NA	NA	NA	NA	lncgASexCont;lncgASexOvlp;lncgASexOvlp;lncgASinCont;lncgASinCont;lincSSup;lincConv;lincConv;lincConv	ENSGALG00010028192;FRAGALG000000032338;DAVISGALG000053325;DAVISGALG000053326;DAVISGALG000053327;LOC121107733;FRAGALG000000032338;LOC101749344;LOC101749387	ENSGALG00010028192;FRAGALG000000032338;DAVISGALG000053325;DAVISGALG000053326;DAVISGALG000053327;LOC121107733;FRAGALG000000032338;LOC101749344;SMIM24	0;0;0;0;0;4522;2374;9284;9302	lncgASexCont	n.n.n	ENSGALG00010028192	ENSGALG00010028192	0	0.36	0.000445097238577834	0	NA	NA	NA	NA	NA	NA	NA	NA	NA	NA	NA	NA	NA	NA	NA	NA	NA	NA	NA	NA	NA	NA	NA	NA	NA	NA	NA	NA	NA	NA	NA	NA	NA	NA	NA	NA	NA	NA	NA	NA	NA	NA	NA	NA	NA	NA	NA	NA	NA	NA	uter;utri;isth;pine;thyr;rtin;gizz;pitu;coln;ovry;magn;adip;feat;lung;blod;skin;chor;thro;kdny;cecm;spln;crtx;crbl;brai;livr;jeju;pvtc;hert;bmdm;hypt;duod;burs;test;denC;ileu;mscB;lymT;embr;thym;hard;lymB;trch;pcrs;mono;optc;nkil;cctl	148;146.28;137.575;121.99;89.5275;72.585;57.725;57.225;53.935;52.425;46.045;44.29;44.29;35.95;31.5425;29.41;29.25;28.075;27.625;27.1;26.95;25.57;24.73;24.3275;17.825;17.225;16.375;15.32;14.465;13.84;13.67;13.3125;12.82;11.55;11.3325;10.93;7.79;6.45;5.3725;5.185;3.685;3.08;1.35;1.02;0.71;0.47;0.32	1	47	44	0.42	0	148	uter	146.28	utri	1.01	0	Standard expression	42	uter;utri;isth;pine;thyr;rtin;gizz;pitu;coln;ovry;magn;adip;feat;lung;blod;skin;chor;thro;kdny;cecm;spln;crtx;crbl;brai;livr;jeju;pvtc;hert;bmdm;hypt;duod;burs;test;denC;ileu;mscB;lymT;embr;thym;hard;lymB;trch	2	2.28;Inf	/uter;utri;isth;pine;thyr;rtin;gizz;pitu;coln;ovry;magn;adip;feat;lung;blod;skin;chor;thro;kdny;cecm;spln;crtx;crbl;brai;livr;jeju;pvtc;hert;bmdm;hypt;duod;burs;test;denC;ileu;mscB;lymT;embr;thym;hard;lymB;trch/pcrs;mono;optc;nkil;cctl	/42/5	NA	regulation of DNA-templated transcription;regulation of transcription by RNA polymerase II;DNA replication;positive regulation of DNA-templated transcription;negative regulation of transcription by RNA polymerase II;positive regulation of transcription by RNA polymerase II;DNA-templated transcription	nucleus;fibrillar center;nucleoplasm	DNA-binding transcription factor activity;DNA binding;RNA polymerase II cis-regulatory region sequence-specific DNA binding;DNA-binding transcription factor activity, RNA polymerase II-specific;DNA-binding transcription activator activity, RNA polymerase II-specific;sequence-specific double-stranded DNA binding	NA	regulation of DNA-templated transcription;DNA-templated transcription;DNA replication;positive regulation of DNA-templated transcription;regulation of DNA-templated transcription;negative regulation of transcription by RNA polymerase II;positive regulation of transcription by RNA polymerase II;DNA replication;positive regulation of DNA-templated transcription;regulation of transcription by RNA polymerase II;transcription by RNA polymerase II;negative regulation of transcription by RNA polymerase II;regulation of DNA-templated transcription;negative regulation of transcription by RNA polymerase II;positive regulation of transcription by RNA polymerase II;DNA replication;positive regulation of DNA-templated transcription;regulation of transcription by RNA polymerase II;transcription by RNA polymerase II;negative regulation of transcription by RNA polymerase II;regulation of DNA-templated transcription;negative regulation of transcription by RNA polymerase II;positive regulation of transcription by RNA polymerase II;DNA replication;positive regulation of DNA-templated transcription;regulation of transcription by RNA polymerase II;transcription by RNA polymerase II;negative regulation of transcription by RNA polymerase II;regulation of DNA-templated transcription;negative regulation of transcription by RNA polymerase II;positive regulation of transcription by RNA polymerase II;DNA replication;positive regulation of DNA-templated transcription;regulation of transcription by RNA polymerase II;transcription by RNA polymerase II;negative regulation of transcription by RNA polymerase II;regulation of DNA-templated transcription;negative regulation of transcription by RNA polymerase II;positive regulation of transcription by RNA polymerase II;DNA replication;positive regulation of DNA-templated transcription;regulation of transcription by RNA polymerase II;transcription by RNA polymerase II;negative regulation of transcription by RNA polymerase II;regulation of DNA-templated transcription;negative regulation of transcription by RNA polymerase II;positive regulation of transcription by RNA polymerase II;DNA replication;positive regulation of DNA-templated transcription;regulation of transcription by RNA polymerase II;transcription by RNA polymerase II;negative regulation of transcription by RNA polymerase II	nucleus;nucleoplasm;fibrillar center;nucleus;nucleoplasm;fibrillar center;nucleus;chromatin;nucleus;nucleoplasm;fibrillar center;nucleus;chromatin;nucleus;nucleoplasm;fibrillar center;nucleus;chromatin;nucleus;nucleoplasm;fibrillar center;nucleus;chromatin;nucleus;nucleoplasm;fibrillar center;nucleus;chromatin;nucleus;nucleoplasm;fibrillar center;nucleus;chromatin	DNA-binding transcription factor activity;DNA binding;DNA-binding transcription factor activity;DNA binding;protein binding;DNA-binding transcription factor activity, RNA polymerase II-specific;RNA polymerase II cis-regulatory region sequence-specific DNA binding;DNA-binding transcription factor activity, RNA polymerase II-specific;RNA polymerase II cis-regulatory region sequence-specific DNA binding;sequence-specific double-stranded DNA binding;DNA-binding transcription activator activity, RNA polymerase II-specific;DNA-binding transcription factor activity;DNA-binding transcription factor activity;DNA-binding transcription factor activity;DNA binding;protein binding;DNA-binding transcription factor activity, RNA polymerase II-specific;RNA polymerase II cis-regulatory region sequence-specific DNA binding;DNA-binding transcription factor activity, RNA polymerase II-specific;RNA polymerase II cis-regulatory region sequence-specific DNA binding;sequence-specific double-stranded DNA binding;DNA-binding transcription activator activity, RNA polymerase II-specific;DNA-binding transcription factor activity;DNA-binding transcription factor activity;DNA-binding transcription factor activity;DNA binding;protein binding;DNA-binding transcription factor activity, RNA polymerase II-specific;RNA polymerase II cis-regulatory region sequence-specific DNA binding;DNA-binding transcription factor activity, RNA polymerase II-specific;RNA polymerase II cis-regulatory region sequence-specific DNA binding;sequence-specific double-stranded DNA binding;DNA-binding transcription activator activity, RNA polymerase II-specific;DNA-binding transcription factor activity;DNA-binding transcription factor activity;DNA-binding transcription factor activity;DNA binding;protein binding;DNA-binding transcription factor activity, RNA polymerase II-specific;RNA polymerase II cis-regulatory region sequence-specific DNA binding;DNA-binding transcription factor activity, RNA polymerase II-specific;RNA polymerase II cis-regulatory region sequence-specific DNA binding;sequence-specific double-stranded DNA binding;DNA-binding transcription activator activity, RNA polymerase II-specific;DNA-binding transcription factor activity;DNA-binding transcription factor activity;DNA-binding transcription factor activity;DNA binding;protein binding;DNA-binding transcription factor activity, RNA polymerase II-specific;RNA polymerase II cis-regulatory region sequence-specific DNA binding;DNA-binding transcription factor activity, RNA polymerase II-specific;RNA polymerase II cis-regulatory region sequence-specific DNA binding;sequence-specific double-stranded DNA binding;DNA-binding transcription activator activity, RNA polymerase II-specific;DNA-binding transcription factor activity;DNA-binding transcription factor activity;DNA-binding transcription factor activity;DNA binding;protein binding;DNA-binding transcription factor activity, RNA polymerase II-specific;RNA polymerase II cis-regulatory region sequence-specific DNA binding;DNA-binding transcription factor activity, RNA polymerase II-specific;RNA polymerase II cis-regulatory region sequence-specific DNA binding;sequence-specific double-stranded DNA binding;DNA-binding transcription activator activity, RNA polymerase II-specific;DNA-binding transcription factor activity;DNA-binding transcription factor activity	abnormal dentin morphology;abnormal eating behavior;abnormal lower incisor morphology;abnormal molar morphology;abnormal molar socket morphology;abnormal tooth development;abnormal tooth root development;abnormal upper incisor morphology;absent lower incisors;absent molar root;brittle teeth;decreased body size;long upper incisors;premature death;small mandible	regulation of DNA-templated transcription;positive regulation of transcription by RNA polymerase II;negative regulation of transcription by RNA polymerase II;regulation of transcription by RNA polymerase II;positive regulation of DNA-templated transcription;DNA-templated transcription;DNA replication;negative regulation of DNA-templated transcription;odontogenesis of dentin-containing tooth	nucleus;nucleoplasm;fibrillar center	DNA-binding transcription factor activity;RNA polymerase II cis-regulatory region sequence-specific DNA binding;DNA binding;DNA-binding transcription factor activity, RNA polymerase II-specific;DNA-binding transcription activator activity, RNA polymerase II-specific;sequence-specific double-stranded DNA binding;double-stranded DNA binding;cis-regulatory region sequence-specific DNA binding	nuclear factor I/C	MGI:109591	1	1	1	2	2	NA	NA
LOC396222	LMNB2	lamin B2	28	1044842	1075184	-	Ncbi	v106	protein_coding	pcg	ENSGALG00010028375	LMNB2	NA	LMNB2	ENSGALG00010028375	LMNB2	7317	2	NM_205285;XM_046904543	6842;7792	6842;7317;7792	mRNA;mRNA	pcg;pcg	12;12	12;12;12	NCBIGALE20528501,NCBIGALE20528502,NCBIGALE20528503,NCBIGALE20528504,NCBIGALE20528505,NCBIGALE20528506,NCBIGALE20528507,NCBIGALE20528508,NCBIGALE20528509,NCBIGALE205285010,NCBIGALE205285011,NCBIGALE205285012;NCBIGALE04690454301,NCBIGALE04690454302,NCBIGALE04690454303,NCBIGALE04690454304,NCBIGALE04690454305,NCBIGALE04690454306,NCBIGALE04690454307,NCBIGALE04690454308,NCBIGALE04690454309,NCBIGALE046904543010,NCBIGALE046904543011,NCBIGALE046904543012	287,137,157,126,171,126,221,292,108,120,102,4995;1237,137,157,126,171,126,221,292,108,120,102,4995	102;610;4995	11;11	11;11;11	11018,2257,617,1891,1937,1736,578,461,812,995,1210;9453,2257,617,1891,1937,1736,578,461,812,995,1210	461;2066;11018	ortholog_one2one	ENSMUSG00000062075	Lmnb2	LOC16907	Lmnb2	lamin B2	ortholog_one2one	ENSG00000176619	LMNB2	LOC84823	LMNB2	lamin B2	NA	NA	NA	NA	NA	NA	NA	NA	NA	NA	NA	NA	NA	lincSSup;lincConv	LOC100859352;LOC428320	TIMM13;TMPRSS9	2551;3734	lincSSup	n.n.n	LOC100859352	TIMM13	2551	0.31	0.00187859181866906	0	NA	NA	NA	NA	NA	NA	NA	NA	NA	NA	NA	NA	NA	NA	NA	NA	NA	NA	NA	NA	NA	NA	NA	NA	NA	NA	NA	NA	NA	NA	NA	NA	NA	NA	NA	NA	NA	NA	NA	NA	NA	NA	NA	NA	NA	NA	NA	NA	NA	NA	burs;embr;cecm;spln;feat;thym;chor;lymB;pine;ovry;coln;duod;utri;rtin;ileu;bmdm;lymT;jeju;denC;thro;crtx;lung;uter;skin;brai;adip;pitu;crbl;test;hypt;isth;kdny;gizz;trch;thyr;mono;pvtc;hard;mscB;blod;livr;magn;hert;optc;nkil;cctl;pcrs	174.26;54.455;54.33;49.2525;48.59;48.065;47.745;42.87;42.64;36.57;36.21;28.975;28.75;28.645;27.5175;25.76;25.235;24.575;24.515;22.835;22.815;22.7;21.955;20.6;17.3525;16.135;16;15.735;15.435;11.8625;10.71;9.905;9.885;9.21;9.1925;6.315;6.0625;5.0675;4.8;4.59;4.545;4.385;3.36;2.15;1.43;0.87;0.72	1	47	45	0.47	0	174.26	burs	54.455	embr	3.2	0	Standard expression	1	burs	2	3.2;Inf	/burs/embr;cecm;spln;feat;thym;chor;lymB;pine;ovry;coln;duod;utri;rtin;ileu;bmdm;lymT;jeju;denC;thro;crtx;lung;uter;skin;brai;adip;pitu;crbl;test;hypt;isth;kdny;gizz;trch;thyr;mono;pvtc;hard;mscB;blod;livr;magn;hert;optc;nkil;cctl;pcrs	/1/46	NA	cytoskeleton organization;nuclear envelope organization;nuclear migration;heterochromatin formation;nuclear pore localization;protein localization to nuclear envelope	intermediate filament;nuclear envelope;nuclear membrane;nuclear lamina	structural constituent of cytoskeleton;identical protein binding	Acquired partial lipodystrophy;Progressive myoclonic epilepsy type 9;Epilepsy progressive myoclonic 9;LIPODYSTROPHY PARTIAL ACQUIRED SUSCEPTIBILITY TO;MICROCEPHALY 27 PRIMARY AUTOSOMAL DOMINANT;LMNB2-related Primary Microcephaly	cytoskeleton organization;nuclear envelope organization;nuclear migration;heterochromatin formation;nuclear pore localization;protein localization to nuclear envelope	nucleus;nuclear membrane;intermediate filament;nuclear lamina;nuclear envelope;nuclear lamina	protein binding;identical protein binding;structural constituent of cytoskeleton	hypoplasia;increased circulating bilirubin level;lipid deposition;abnormal cerebellum morphology;abnormal cerebral cortex morphology;abnormal cortical plate morphology;abnormal forebrain morphology;abnormal hippocampus layer morphology;abnormal neuronal migration;abnormal neuronal precursor proliferation;abnormal stratification in cerebral cortex;absent Purkinje cell layer;absent cerebellar foliation;decreased brain size;increased circulating creatinine level;neonatal lethality complete penetrance;respiratory failure;thin external granule cell layer	cytoskeleton organization;nuclear migration;nuclear envelope organization;heterochromatin formation;nuclear pore localization;protein localization to nuclear envelope	intermediate filament;nuclear lamina;nuclear membrane;nuclear periphery;nucleus;nuclear envelope;lamin filament	identical protein binding;structural constituent of cytoskeleton	lamin B2	MGI:96796	1	1	1	2	NA	NA	NA
LOC396325	EEF2	eukaryotic translation elongation factor 2	28	1878244	1886120	+	Ncbi	v106	protein_coding	pcg	ENSGALG00010027732	EEF2	NA	EEF2	ENSGALG00010027732	EEF2	3200	1	NM_205368	3200	3200;3200;3200	mRNA	pcg	15	15;15;15	NCBIGALE20536801,NCBIGALE20536802,NCBIGALE20536803,NCBIGALE20536804,NCBIGALE20536805,NCBIGALE20536806,NCBIGALE20536807,NCBIGALE20536808,NCBIGALE20536809,NCBIGALE205368010,NCBIGALE205368011,NCBIGALE205368012,NCBIGALE205368013,NCBIGALE205368014,NCBIGALE205368015	100,215,182,212,179,106,114,139,196,259,108,354,183,133,720	100;213;720	14	14;14;14	575,976,86,683,202,302,196,434,116,333,211,227,84,266	84;335;976	ortholog_one2one	ENSMUSG00000034994	Eef2	LOC13629	Eef2	eukaryotic translation elongation factor 2	ortholog_one2one	ENSG00000167658	EEF2	LOC1938	EEF2	eukaryotic translation elongation factor 2	NA	NA	NA	NA	NA	NA	NA	NA	NA	NA	NA	NA	NA	lncgSSexOvlp	LOC101748881	DAPK3	0	lncgSSexOvlp	1.1.1	LOC101748881	DAPK3	0	0.65	1.14214698489716e-10	0	NA	NA	NA	NA	NA	NA	NA	NA	NA	NA	NA	NA	NA	NA	NA	NA	NA	NA	NA	NA	NA	NA	NA	NA	NA	NA	NA	NA	NA	NA	NA	NA	NA	NA	NA	NA	NA	NA	NA	NA	NA	NA	NA	NA	NA	NA	NA	NA	NA	NA	utri;blod;embr;uter;isth;spln;thro;coln;adip;ovry;chor;brai;crtx;pine;burs;crbl;gizz;test;lymB;mscB;hypt;kdny;lung;thyr;rtin;lymT;feat;jeju;cecm;duod;magn;skin;pitu;bmdm;livr;ileu;hert;pvtc;trch;mono;thym;hard;denC;optc;nkil;pcrs;cctl	2011.41;1182.4975;1125.915;1107.44;1045.475;1009.8025;979.285;954.36;944.655;937.22;863.835;852.6725;810.035;794.46;793.705;754.7525;751.45;736.96;730.365;719.375;705.505;703.8475;688.61;650.8825;610.33;601.23;593.3425;548.4975;535.39;524.4925;518.255;505.11;489.9025;470.2;459.125;432.9925;415.23;346.26;306.67;300.765;221.8325;177.005;164.51;26.86;23.33;8.28;4.76	1	47	47	0.2	0	2011.41	utri	1182.4975	blod	1.7	0	Standard expression	43	utri;blod;embr;uter;isth;spln;thro;coln;adip;ovry;chor;brai;crtx;pine;burs;crbl;gizz;test;lymB;mscB;hypt;kdny;lung;thyr;rtin;lymT;feat;jeju;cecm;duod;magn;skin;pitu;bmdm;livr;ileu;hert;pvtc;trch;mono;thym;hard;denC	3	6.12;2.82;Inf	/utri;blod;embr;uter;isth;spln;thro;coln;adip;ovry;chor;brai;crtx;pine;burs;crbl;gizz;test;lymB;mscB;hypt;kdny;lung;thyr;rtin;lymT;feat;jeju;cecm;duod;magn;skin;pitu;bmdm;livr;ileu;hert;pvtc;trch;mono;thym;hard;denC/optc;nkil/pcrs;cctl	/43/2/2	NA	positive regulation of translation;hematopoietic progenitor cell differentiation;translational elongation;translation	cytoplasm;plasma membrane;cytosol;synapse;aggresome;ribonucleoprotein complex;polysome;cellular anatomical entity	GTPase activity;GTP binding;protein kinase binding;ribosome binding;nucleotide binding;translation elongation factor activity	Spinocerebellar ataxia type 26;SPINOCEREBELLAR ATAXIA 26;EEF2-related developmental disorder monoallelic	translation;translational elongation;hematopoietic progenitor cell differentiation;translational elongation;positive regulation of translation	nucleus;nucleus;cytoplasm;cytoplasm;membrane;cellular anatomical entity;cytosol;plasma membrane;aggresome;extracellular region;polysome;synapse;cytosol;extracellular exosome;ribonucleoprotein complex;secretory granule lumen;ficolin-1-rich granule lumen;ribonucleoprotein complex	GTPase activity;GTP binding;RNA binding;nucleotide binding;protein binding;translation elongation factor activity;ribosome binding;cadherin binding;protein kinase binding;translation elongation factor activity;ribosome binding	abnormal cell physiology;abnormal embryonic tissue physiology;decreased fetal size;decreased sensitivity to induced cell death;decreased sensitivity to induced morbidity/mortality;fetal growth retardation;neonatal lethality incomplete penetrance	translational elongation;positive regulation of translation;translation;hematopoietic progenitor cell differentiation;positive regulation of cytoplasmic translation;translation at postsynapse	ribonucleoprotein complex;cytosol;cytoplasm;cellular anatomical entity;plasma membrane;synapse;polysome;postsynapse;glutamatergic synapse;aggresome;membrane raft;polysomal ribosome	GTPase activity;GTP binding;protein binding;RNA binding;nucleotide binding;translation elongation factor activity;p53 binding;protein kinase binding;ribosome binding;actin filament binding;5S rRNA binding	eukaryotic translation elongation factor 2	MGI:95288	2	1	1	1	NA	NA	NA
LOC396349	MAP2K2	mitogen-activated protein kinase kinase 2	28	3047760	3057397	+	Ncbi	v106	protein_coding	pcg	ENSGALG00010027230	MAP2K2	NA	MAP2K2	ENSGALG00010027230	MAP2K2	2954	2	XM_015299918;NM_205388	2939;2969	2939;2954;2969	mRNA;mRNA	pcg;pcg	11;11	11;11;11	NCBIGALE20538801,NCBIGALE20538802,NCBIGALE20538803,NCBIGALE20538804,NCBIGALE20538805,NCBIGALE20538806,NCBIGALE20538807,NCBIGALE20538808,NCBIGALE20538809,NCBIGALE205388010,NCBIGALE205388011;NCBIGALE01529991801,NCBIGALE01529991802,NCBIGALE01529991803,NCBIGALE01529991804,NCBIGALE01529991805,NCBIGALE01529991806,NCBIGALE01529991807,NCBIGALE01529991808,NCBIGALE01529991809,NCBIGALE015299918010,NCBIGALE015299918011	113,211,147,78,52,125,214,65,62,46,1826;113,211,147,78,52,125,214,65,62,76,1826	46;269;1826	10;10	10;10;10	845,1265,666,395,96,1378,452,264,438,910;845,1265,666,395,96,1378,452,264,438,880	96;669;1378	ortholog_one2one	ENSMUSG00000035027	Map2k2	LOC26396	Map2k2	mitogen-activated protein kinase kinase 2	ortholog_one2one	ENSG00000126934	MAP2K2	LOC5605	MAP2K2	mitogen-activated protein kinase kinase 2	NA	NA	NA	NA	NA	NA	NA	NA	NA	NA	NA	NA	NA	lincConv	LOC428334	C2CD4C	6846	lincConv	n.1.1	LOC428334	C2CD4C	6846	0.32	0.00173853643671312	0	NA	NA	NA	NA	NA	NA	NA	NA	NA	NA	NA	NA	NA	NA	NA	NA	NA	NA	NA	NA	NA	NA	NA	NA	NA	NA	NA	NA	NA	NA	NA	NA	NA	NA	NA	NA	NA	NA	NA	NA	NA	NA	NA	NA	NA	NA	NA	NA	NA	NA	ovry;embr;coln;pine;denC;spln;rtin;utri;jeju;crtx;brai;lymB;ileu;hypt;duod;crbl;burs;cecm;uter;gizz;adip;bmdm;chor;mscB;thro;test;kdny;pitu;lymT;skin;isth;feat;blod;lung;trch;thyr;hert;livr;pvtc;magn;thym;hard;nkil;mono;optc;cctl;pcrs	30.925;29.94;27.46;25.695;23.965;23.395;22.45;22.37;22.1325;21.4;21.3875;21.0275;20.535;20.1775;19.875;19.775;19.7025;19.005;17.52;17.195;17.05;16.025;15.275;14.61;13.635;13.61;13.26;13.0675;13.06;11.09;10.825;10.735;10.2075;9.9725;8.315;7.4325;7.39;6.32;4.3375;3.885;3.4675;2.4925;2.22;2.005;0.69;0.15;0.14	1	47	44	0.29	0	30.925	ovry	29.94	embr	1.03	0	Standard expression	44	ovry;embr;coln;pine;denC;spln;rtin;utri;jeju;crtx;brai;lymB;ileu;hypt;duod;crbl;burs;cecm;uter;gizz;adip;bmdm;chor;mscB;thro;test;kdny;pitu;lymT;skin;isth;feat;blod;lung;trch;thyr;hert;livr;pvtc;magn;thym;hard;nkil;mono	3	2.91;4.6;Inf	/ovry;embr;coln;pine;denC;spln;rtin;utri;jeju;crtx;brai;lymB;ileu;hypt;duod;crbl;burs;cecm;uter;gizz;adip;bmdm;chor;mscB;thro;test;kdny;pitu;lymT;skin;isth;feat;blod;lung;trch;thyr;hert;livr;pvtc;magn;thym;hard;nkil;mono/optc/cctl;pcrs	/44/1/2	NA	protein phosphorylation;positive regulation of protein serine/threonine kinase activity;positive regulation of gene expression;positive regulation of DNA-templated transcription;ERK1 and ERK2 cascade;peptidyl-serine autophosphorylation	endoplasmic reticulum;Golgi apparatus;microtubule;perinuclear region of cytoplasm;cell-cell junction;cytoplasmic side of plasma membrane	ATP binding;protein kinase activity;PDZ domain binding;protein serine/threonine kinase activator activity;scaffold protein binding;MAP kinase kinase activity;MAP-kinase scaffold activity	CARDIOFACIOCUTANEOUS SYNDROME;Neurofibromatosis-Noonan syndrome;CARDIOFACIOCUTANEOUS SYNDROME 4;B-cell acute lymphoblastic leukemia;Bladder Small Cell Neuroendocrine Carcinoma;Breast Carcinoma by Gene Expression Profile;Cortisol-Producing Adrenal Cortex Adenoma;Endometrial Endometrioid Adenocarcinoma;Hepatobiliary Neoplasm;Merkel cell skin cancer;ND;Ovarian Endometrioid Adenocarcinoma;Ovarian Endometrioid Adenocarcinoma with Squamous Differentiation;Pancreatic Acinar Cell Carcinoma;Placental Choriocarcinoma;T-cell acute lymphoblastic leukemia;Uterine Carcinosarcoma;Acute myeloid leukemia;bile duct carcinoma;bladder transitional cell carcinoma;brain glioblastoma;Breast carcinoma;breast ductal adenocarcinoma;carcinoid tumor;cecum adenocarcinoma;cervical squamous cell carcinoma;Chronic lymphocytic leukemia;Clear cell renal carcinoma;colon adenocarcinoma;colorectal adenocarcinoma;diffuse large B-cell lymphoma;endometrium adenocarcinoma;gastric adenocarcinoma;head and neck squamous cell carcinoma;Hepatocellular Carcinoma;kidney neoplasm;lobular breast carcinoma;Lung adenocarcinoma;Lung carcinoma;lymphoid neoplasm;Melanoma;Multiple myeloma;non-small cell lung carcinoma;oral squamous cell carcinoma;OSTEOSARCOMA;pancreatic carcinoma;pancreatic ductal adenocarcinoma;pancreatic neoplasm;pancreatic neuroendocrine tumor;plasmacytoma;prostate adenocarcinoma;prostate carcinoma;rectal adenocarcinoma;skin carcinoma;Small cell lung carcinoma;soft tissue sarcoma;squamous cell lung carcinoma;thyroid carcinoma;urothelial carcinoma	protein phosphorylation;positive regulation of gene expression;phosphorylation;peptidyl-tyrosine phosphorylation;positive regulation of MAPK cascade;positive regulation of protein serine/threonine kinase activity;regulation of stress-activated MAPK cascade;regulation of Golgi inheritance;regulation of early endosome to late endosome transport;positive regulation of DNA-templated transcription;MAPK cascade;ERK1 and ERK2 cascade;ERK1 and ERK2 cascade;heart development;thyroid gland development;peptidyl-serine autophosphorylation;insulin-like growth factor receptor signaling pathway;thymus development;regulation of axon regeneration;positive regulation of axonogenesis;face development;lung morphogenesis;trachea formation;epithelial cell proliferation involved in lung morphogenesis;ERK1 and ERK2 cascade;positive regulation of cell motility	nucleus;cytoplasm;extracellular region;membrane;early endosome;Golgi apparatus;Golgi apparatus;endoplasmic reticulum;late endosome;mitochondrion;focal adhesion;cytosol;microtubule;perinuclear region of cytoplasm;peroxisomal membrane;cytoplasmic side of plasma membrane;cell-cell junction	ATP binding;protein kinase activity;metal ion binding;nucleotide binding;protein serine/threonine kinase activity;kinase activity;transferase activity;protein tyrosine kinase activity;protein serine/threonine/tyrosine kinase activity;protein binding;protein serine kinase activity;protein serine/threonine kinase activator activity;protein serine/threonine kinase activity;PDZ domain binding;MAP kinase kinase activity;MAP kinase kinase activity;MAP kinase kinase activity;scaffold protein binding;MAP-kinase scaffold activity;protein serine/threonine kinase activator activity;molecular adaptor activity	abnormal gait;decreased body weight;hypoplasia;decreased total body fat amount;no abnormal phenotype detected	protein phosphorylation;negative regulation of gene expression;positive regulation of gene expression;ERK1 and ERK2 cascade;heart development;thymus development;phosphorylation;positive regulation of DNA-templated transcription;peptidyl-tyrosine phosphorylation;positive regulation of MAPK cascade;regulation of stress-activated MAPK cascade;regulation of Golgi inheritance;regulation of early endosome to late endosome transport;positive regulation of protein serine/threonine kinase activity;thyroid gland development;regulation of axon regeneration;face development;positive regulation of axonogenesis;lung morphogenesis;MAPK cascade;positive regulation of cell motility;insulin-like growth factor receptor signaling pathway;trachea formation;epithelial cell proliferation involved in lung morphogenesis;peptidyl-serine autophosphorylation	cytosol;cytoplasm;nucleus;membrane;Golgi apparatus;perinuclear region of cytoplasm;mitochondrion;cell-cell junction;endoplasmic reticulum;focal adhesion;early endosome;late endosome;cell cortex;microtubule;cytoplasmic side of plasma membrane	ATP binding;protein kinase activity;transferase activity;metal ion binding;nucleotide binding;kinase activity;protein binding;protein serine/threonine kinase activity;protein tyrosine kinase activity;protein serine kinase activity;protein serine/threonine kinase activator activity;PDZ domain binding;protein serine/threonine/tyrosine kinase activity;scaffold protein binding;MAP-kinase scaffold activity;MAP kinase kinase activity;molecular adaptor activity	mitogen-activated protein kinase kinase 2	MGI:1346867	1	1	1	1	NA	NA	NA
LOC396375	PTPRS	protein tyrosine phosphatase, receptor type S	28	5058193	5183228	+	Ncbi	v106	protein_coding	pcg	ENSGALG00010027285	PTPRS	NA	PTPRS	ENSGALG00010027285	PTPRS	7885	26	XM_040653492;XM_040653495;NM_001389360;NM_205407;XM_046904544;XM_040653493;XM_015300029;XM_040653494;XM_046904549;XM_046904545;XM_046904550;XM_046904547;XM_046904555;XM_046904560;XM_046904546;XM_046904556;XM_015300030;XM_046904558;XM_046904548;XM_046904552;XM_046904551;XM_046904553;XM_040653502;XM_046904554;XM_046904557;XM_046904559	8329;7033;8399;8183;8572;8426;8210;8356;8132;8245;8198;8198;8183;8171;8162;8150;8144;8123;8096;8084;6974;6962;6935;6899;6875;6962	6875;7885;8572	mRNA;mRNA;mRNA;mRNA;mRNA;mRNA;mRNA;mRNA;mRNA;mRNA;mRNA;mRNA;mRNA;mRNA;mRNA;mRNA;mRNA;mRNA;mRNA;mRNA;mRNA;mRNA;mRNA;mRNA;mRNA;mRNA	pcg;pcg;pcg;pcg;pcg;pcg;pcg;pcg;pcg;pcg;pcg;pcg;pcg;pcg;pcg;pcg;pcg;pcg;pcg;pcg;pcg;pcg;pcg;pcg;pcg;pcg	36;29;37;36;39;39;38;38;33;38;37;37;37;35;37;36;34;34;33;32;33;32;30;30;28;32	28;35;39	NCBIGALE00138936001,NCBIGALE00138936002,NCBIGALE00138936003,NCBIGALE00138936004,NCBIGALE00138936005,NCBIGALE00138936006,NCBIGALE00138936007,NCBIGALE00138936008,NCBIGALE00138936009,NCBIGALE001389360010,NCBIGALE001389360011,NCBIGALE001389360012,NCBIGALE001389360013,NCBIGALE001389360014,NCBIGALE001389360015,NCBIGALE001389360016,NCBIGALE001389360017,NCBIGALE001389360018,NCBIGALE001389360019,NCBIGALE001389360020,NCBIGALE001389360021,NCBIGALE001389360022,NCBIGALE001389360023,NCBIGALE001389360024,NCBIGALE001389360025,NCBIGALE001389360026,NCBIGALE001389360027,NCBIGALE001389360028,NCBIGALE001389360029,NCBIGALE001389360030,NCBIGALE001389360031,NCBIGALE001389360032,NCBIGALE001389360033,NCBIGALE001389360034,NCBIGALE001389360035,NCBIGALE001389360036;NCBIGALE20540701,NCBIGALE20540702,NCBIGALE20540703,NCBIGALE20540704,NCBIGALE20540705,NCBIGALE20540706,NCBIGALE20540707,NCBIGALE20540708,NCBIGALE20540709,NCBIGALE205407010,NCBIGALE205407011,NCBIGALE205407012,NCBIGALE205407013,NCBIGALE205407014,NCBIGALE205407015,NCBIGALE205407016,NCBIGALE205407017,NCBIGALE205407018,NCBIGALE205407019,NCBIGALE205407020,NCBIGALE205407021,NCBIGALE205407022,NCBIGALE205407023,NCBIGALE205407024,NCBIGALE205407025,NCBIGALE205407026,NCBIGALE205407027,NCBIGALE205407028,NCBIGALE205407029;NCBIGALE01530002901,NCBIGALE01530002902,NCBIGALE01530002903,NCBIGALE01530002904,NCBIGALE01530002905,NCBIGALE01530002906,NCBIGALE01530002907,NCBIGALE01530002908,NCBIGALE01530002909,NCBIGALE015300029010,NCBIGALE015300029011,NCBIGALE015300029012,NCBIGALE015300029013,NCBIGALE015300029014,NCBIGALE015300029015,NCBIGALE015300029016,NCBIGALE015300029017,NCBIGALE015300029018,NCBIGALE015300029019,NCBIGALE015300029020,NCBIGALE015300029021,NCBIGALE015300029022,NCBIGALE015300029023,NCBIGALE015300029024,NCBIGALE015300029025,NCBIGALE015300029026,NCBIGALE015300029027,NCBIGALE015300029028,NCBIGALE015300029029,NCBIGALE015300029030,NCBIGALE015300029031,NCBIGALE015300029032,NCBIGALE015300029033,NCBIGALE015300029034,NCBIGALE015300029035,NCBIGALE015300029036,NCBIGALE015300029037;NCBIGALE01530003001,NCBIGALE01530003002,NCBIGALE01530003003,NCBIGALE01530003004,NCBIGALE01530003005,NCBIGALE01530003006,NCBIGALE01530003007,NCBIGALE01530003008,NCBIGALE01530003009,NCBIGALE015300030010,NCBIGALE015300030011,NCBIGALE015300030012,NCBIGALE015300030013,NCBIGALE015300030014,NCBIGALE015300030015,NCBIGALE015300030016,NCBIGALE015300030017,NCBIGALE015300030018,NCBIGALE015300030019,NCBIGALE015300030020,NCBIGALE015300030021,NCBIGALE015300030022,NCBIGALE015300030023,NCBIGALE015300030024,NCBIGALE015300030025,NCBIGALE015300030026,NCBIGALE015300030027,NCBIGALE015300030028,NCBIGALE015300030029,NCBIGALE015300030030,NCBIGALE015300030031,NCBIGALE015300030032,NCBIGALE015300030033,NCBIGALE015300030034,NCBIGALE015300030035,NCBIGALE015300030036;NCBIGALE04065349201,NCBIGALE04065349202,NCBIGALE04065349203,NCBIGALE04065349204,NCBIGALE04065349205,NCBIGALE04065349206,NCBIGALE04065349207,NCBIGALE04065349208,NCBIGALE04065349209,NCBIGALE040653492010,NCBIGALE040653492011,NCBIGALE040653492012,NCBIGALE040653492013,NCBIGALE040653492014,NCBIGALE040653492015,NCBIGALE040653492016,NCBIGALE040653492017,NCBIGALE040653492018,NCBIGALE040653492019,NCBIGALE040653492020,NCBIGALE040653492021,NCBIGALE040653492022,NCBIGALE040653492023,NCBIGALE040653492024,NCBIGALE040653492025,NCBIGALE040653492026,NCBIGALE040653492027,NCBIGALE040653492028,NCBIGALE040653492029,NCBIGALE040653492030,NCBIGALE040653492031,NCBIGALE040653492032,NCBIGALE040653492033,NCBIGALE040653492034,NCBIGALE040653492035,NCBIGALE040653492036,NCBIGALE040653492037,NCBIGALE040653492038,NCBIGALE040653492039;NCBIGALE04065349301,NCBIGALE04065349302,NCBIGALE04065349303,NCBIGALE04065349304,NCBIGALE04065349305,NCBIGALE04065349306,NCBIGALE04065349307,NCBIGALE04065349308,NCBIGALE04065349309,NCBIGALE040653493010,NCBIGALE040653493011,NCBIGALE040653493012,NCBIGALE040653493013,NCBIGALE040653493014,NCBIGALE040653493015,NCBIGALE040653493016,NCBIGALE040653493017,NCBIGALE040653493018,NCBIGALE040653493019,NCBIGALE040653493020,NCBIGALE040653493021,NCBIGALE040653493022,NCBIGALE040653493023,NCBIGALE040653493024,NCBIGALE040653493025,NCBIGALE040653493026,NCBIGALE040653493027,NCBIGALE040653493028,NCBIGALE040653493029,NCBIGALE040653493030,NCBIGALE040653493031,NCBIGALE040653493032,NCBIGALE040653493033,NCBIGALE040653493034,NCBIGALE040653493035,NCBIGALE040653493036,NCBIGALE040653493037,NCBIGALE040653493038,NCBIGALE040653493039;NCBIGALE04065349401,NCBIGALE04065349402,NCBIGALE04065349403,NCBIGALE04065349404,NCBIGALE04065349405,NCBIGALE04065349406,NCBIGALE04065349407,NCBIGALE04065349408,NCBIGALE04065349409,NCBIGALE040653494010,NCBIGALE040653494011,NCBIGALE040653494012,NCBIGALE040653494013,NCBIGALE040653494014,NCBIGALE040653494015,NCBIGALE040653494016,NCBIGALE040653494017,NCBIGALE040653494018,NCBIGALE040653494019,NCBIGALE040653494020,NCBIGALE040653494021,NCBIGALE040653494022,NCBIGALE040653494023,NCBIGALE040653494024,NCBIGALE040653494025,NCBIGALE040653494026,NCBIGALE040653494027,NCBIGALE040653494028,NCBIGALE040653494029,NCBIGALE040653494030,NCBIGALE040653494031,NCBIGALE040653494032,NCBIGALE040653494033,NCBIGALE040653494034,NCBIGALE040653494035,NCBIGALE040653494036,NCBIGALE040653494037,NCBIGALE040653494038;NCBIGALE04065349501,NCBIGALE04065349502,NCBIGALE04065349503,NCBIGALE04065349504,NCBIGALE04065349505,NCBIGALE04065349506,NCBIGALE04065349507,NCBIGALE04065349508,NCBIGALE04065349509,NCBIGALE040653495010,NCBIGALE040653495011,NCBIGALE040653495012,NCBIGALE040653495013,NCBIGALE040653495014,NCBIGALE040653495015,NCBIGALE040653495016,NCBIGALE040653495017,NCBIGALE040653495018,NCBIGALE040653495019,NCBIGALE040653495020,NCBIGALE040653495021,NCBIGALE040653495022,NCBIGALE040653495023,NCBIGALE040653495024,NCBIGALE040653495025,NCBIGALE040653495026,NCBIGALE040653495027,NCBIGALE040653495028,NCBIGALE040653495029,NCBIGALE040653495030,NCBIGALE040653495031,NCBIGALE040653495032,NCBIGALE040653495033,NCBIGALE040653495034,NCBIGALE040653495035,NCBIGALE040653495036,NCBIGALE040653495037,NCBIGALE040653495038;NCBIGALE04065350201,NCBIGALE04065350202,NCBIGALE04065350203,NCBIGALE04065350204,NCBIGALE04065350205,NCBIGALE04065350206,NCBIGALE04065350207,NCBIGALE04065350208,NCBIGALE04065350209,NCBIGALE040653502010,NCBIGALE040653502011,NCBIGALE040653502012,NCBIGALE040653502013,NCBIGALE040653502014,NCBIGALE040653502015,NCBIGALE040653502016,NCBIGALE040653502017,NCBIGALE040653502018,NCBIGALE040653502019,NCBIGALE040653502020,NCBIGALE040653502021,NCBIGALE040653502022,NCBIGALE040653502023,NCBIGALE040653502024,NCBIGALE040653502025,NCBIGALE040653502026,NCBIGALE040653502027,NCBIGALE040653502028,NCBIGALE040653502029,NCBIGALE040653502030,NCBIGALE040653502031,NCBIGALE040653502032,NCBIGALE040653502033;NCBIGALE04690454401,NCBIGALE04690454402,NCBIGALE04690454403,NCBIGALE04690454404,NCBIGALE04690454405,NCBIGALE04690454406,NCBIGALE04690454407,NCBIGALE04690454408,NCBIGALE04690454409,NCBIGALE046904544010,NCBIGALE046904544011,NCBIGALE046904544012,NCBIGALE046904544013,NCBIGALE046904544014,NCBIGALE046904544015,NCBIGALE046904544016,NCBIGALE046904544017,NCBIGALE046904544018,NCBIGALE046904544019,NCBIGALE046904544020,NCBIGALE046904544021,NCBIGALE046904544022,NCBIGALE046904544023,NCBIGALE046904544024,NCBIGALE046904544025,NCBIGALE046904544026,NCBIGALE046904544027,NCBIGALE046904544028,NCBIGALE046904544029,NCBIGALE046904544030,NCBIGALE046904544031,NCBIGALE046904544032,NCBIGALE046904544033,NCBIGALE046904544034,NCBIGALE046904544035,NCBIGALE046904544036,NCBIGALE046904544037,NCBIGALE046904544038;NCBIGALE04690454501,NCBIGALE04690454502,NCBIGALE04690454503,NCBIGALE04690454504,NCBIGALE04690454505,NCBIGALE04690454506,NCBIGALE04690454507,NCBIGALE04690454508,NCBIGALE04690454509,NCBIGALE046904545010,NCBIGALE046904545011,NCBIGALE046904545012,NCBIGALE046904545013,NCBIGALE046904545014,NCBIGALE046904545015,NCBIGALE046904545016,NCBIGALE046904545017,NCBIGALE046904545018,NCBIGALE046904545019,NCBIGALE046904545020,NCBIGALE046904545021,NCBIGALE046904545022,NCBIGALE046904545023,NCBIGALE046904545024,NCBIGALE046904545025,NCBIGALE046904545026,NCBIGALE046904545027,NCBIGALE046904545028,NCBIGALE046904545029,NCBIGALE046904545030,NCBIGALE046904545031,NCBIGALE046904545032,NCBIGALE046904545033,NCBIGALE046904545034,NCBIGALE046904545035,NCBIGALE046904545036,NCBIGALE046904545037;NCBIGALE04690454601,NCBIGALE04690454602,NCBIGALE04690454603,NCBIGALE04690454604,NCBIGALE04690454605,NCBIGALE04690454606,NCBIGALE04690454607,NCBIGALE04690454608,NCBIGALE04690454609,NCBIGALE046904546010,NCBIGALE046904546011,NCBIGALE046904546012,NCBIGALE046904546013,NCBIGALE046904546014,NCBIGALE046904546015,NCBIGALE046904546016,NCBIGALE046904546017,NCBIGALE046904546018,NCBIGALE046904546019,NCBIGALE046904546020,NCBIGALE046904546021,NCBIGALE046904546022,NCBIGALE046904546023,NCBIGALE046904546024,NCBIGALE046904546025,NCBIGALE046904546026,NCBIGALE046904546027,NCBIGALE046904546028,NCBIGALE046904546029,NCBIGALE046904546030,NCBIGALE046904546031,NCBIGALE046904546032,NCBIGALE046904546033,NCBIGALE046904546034,NCBIGALE046904546035,NCBIGALE046904546036,NCBIGALE046904546037;NCBIGALE04690454701,NCBIGALE04690454702,NCBIGALE04690454703,NCBIGALE04690454704,NCBIGALE04690454705,NCBIGALE04690454706,NCBIGALE04690454707,NCBIGALE04690454708,NCBIGALE04690454709,NCBIGALE046904547010,NCBIGALE046904547011,NCBIGALE046904547012,NCBIGALE046904547013,NCBIGALE046904547014,NCBIGALE046904547015,NCBIGALE046904547016,NCBIGALE046904547017,NCBIGALE046904547018,NCBIGALE046904547019,NCBIGALE046904547020,NCBIGALE046904547021,NCBIGALE046904547022,NCBIGALE046904547023,NCBIGALE046904547024,NCBIGALE046904547025,NCBIGALE046904547026,NCBIGALE046904547027,NCBIGALE046904547028,NCBIGALE046904547029,NCBIGALE046904547030,NCBIGALE046904547031,NCBIGALE046904547032,NCBIGALE046904547033,NCBIGALE046904547034,NCBIGALE046904547035,NCBIGALE046904547036,NCBIGALE046904547037;NCBIGALE04690454801,NCBIGALE04690454802,NCBIGALE04690454803,NCBIGALE04690454804,NCBIGALE04690454805,NCBIGALE04690454806,NCBIGALE04690454807,NCBIGALE04690454808,NCBIGALE04690454809,NCBIGALE046904548010,NCBIGALE046904548011,NCBIGALE046904548012,NCBIGALE046904548013,NCBIGALE046904548014,NCBIGALE046904548015,NCBIGALE046904548016,NCBIGALE046904548017,NCBIGALE046904548018,NCBIGALE046904548019,NCBIGALE046904548020,NCBIGALE046904548021,NCBIGALE046904548022,NCBIGALE046904548023,NCBIGALE046904548024,NCBIGALE046904548025,NCBIGALE046904548026,NCBIGALE046904548027,NCBIGALE046904548028,NCBIGALE046904548029,NCBIGALE046904548030,NCBIGALE046904548031,NCBIGALE046904548032,NCBIGALE046904548033,NCBIGALE046904548034,NCBIGALE046904548035;NCBIGALE04690454901,NCBIGALE04690454902,NCBIGALE04690454903,NCBIGALE04690454904,NCBIGALE04690454905,NCBIGALE04690454906,NCBIGALE04690454907,NCBIGALE04690454908,NCBIGALE04690454909,NCBIGALE046904549010,NCBIGALE046904549011,NCBIGALE046904549012,NCBIGALE046904549013,NCBIGALE046904549014,NCBIGALE046904549015,NCBIGALE046904549016,NCBIGALE046904549017,NCBIGALE046904549018,NCBIGALE046904549019,NCBIGALE046904549020,NCBIGALE046904549021,NCBIGALE046904549022,NCBIGALE046904549023,NCBIGALE046904549024,NCBIGALE046904549025,NCBIGALE046904549026,NCBIGALE046904549027,NCBIGALE046904549028,NCBIGALE046904549029,NCBIGALE046904549030,NCBIGALE046904549031,NCBIGALE046904549032,NCBIGALE046904549033,NCBIGALE046904549034,NCBIGALE046904549035,NCBIGALE046904549036,NCBIGALE046904549037;NCBIGALE04690455001,NCBIGALE04690455002,NCBIGALE04690455003,NCBIGALE04690455004,NCBIGALE04690455005,NCBIGALE04690455006,NCBIGALE04690455007,NCBIGALE04690455008,NCBIGALE04690455009,NCBIGALE046904550010,NCBIGALE046904550011,NCBIGALE046904550012,NCBIGALE046904550013,NCBIGALE046904550014,NCBIGALE046904550015,NCBIGALE046904550016,NCBIGALE046904550017,NCBIGALE046904550018,NCBIGALE046904550019,NCBIGALE046904550020,NCBIGALE046904550021,NCBIGALE046904550022,NCBIGALE046904550023,NCBIGALE046904550024,NCBIGALE046904550025,NCBIGALE046904550026,NCBIGALE046904550027,NCBIGALE046904550028,NCBIGALE046904550029,NCBIGALE046904550030,NCBIGALE046904550031,NCBIGALE046904550032,NCBIGALE046904550033,NCBIGALE046904550034,NCBIGALE046904550035,NCBIGALE046904550036;NCBIGALE04690455101,NCBIGALE04690455102,NCBIGALE04690455103,NCBIGALE04690455104,NCBIGALE04690455105,NCBIGALE04690455106,NCBIGALE04690455107,NCBIGALE04690455108,NCBIGALE04690455109,NCBIGALE046904551010,NCBIGALE046904551011,NCBIGALE046904551012,NCBIGALE046904551013,NCBIGALE046904551014,NCBIGALE046904551015,NCBIGALE046904551016,NCBIGALE046904551017,NCBIGALE046904551018,NCBIGALE046904551019,NCBIGALE046904551020,NCBIGALE046904551021,NCBIGALE046904551022,NCBIGALE046904551023,NCBIGALE046904551024,NCBIGALE046904551025,NCBIGALE046904551026,NCBIGALE046904551027,NCBIGALE046904551028,NCBIGALE046904551029,NCBIGALE046904551030,NCBIGALE046904551031,NCBIGALE046904551032,NCBIGALE046904551033,NCBIGALE046904551034;NCBIGALE04690455201,NCBIGALE04690455202,NCBIGALE04690455203,NCBIGALE04690455204,NCBIGALE04690455205,NCBIGALE04690455206,NCBIGALE04690455207,NCBIGALE04690455208,NCBIGALE04690455209,NCBIGALE046904552010,NCBIGALE046904552011,NCBIGALE046904552012,NCBIGALE046904552013,NCBIGALE046904552014,NCBIGALE046904552015,NCBIGALE046904552016,NCBIGALE046904552017,NCBIGALE046904552018,NCBIGALE046904552019,NCBIGALE046904552020,NCBIGALE046904552021,NCBIGALE046904552022,NCBIGALE046904552023,NCBIGALE046904552024,NCBIGALE046904552025,NCBIGALE046904552026,NCBIGALE046904552027,NCBIGALE046904552028,NCBIGALE046904552029,NCBIGALE046904552030,NCBIGALE046904552031,NCBIGALE046904552032,NCBIGALE046904552033,NCBIGALE046904552034;NCBIGALE04690455301,NCBIGALE04690455302,NCBIGALE04690455303,NCBIGALE04690455304,NCBIGALE04690455305,NCBIGALE04690455306,NCBIGALE04690455307,NCBIGALE04690455308,NCBIGALE04690455309,NCBIGALE046904553010,NCBIGALE046904553011,NCBIGALE046904553012,NCBIGALE046904553013,NCBIGALE046904553014,NCBIGALE046904553015,NCBIGALE046904553016,NCBIGALE046904553017,NCBIGALE046904553018,NCBIGALE046904553019,NCBIGALE046904553020,NCBIGALE046904553021,NCBIGALE046904553022,NCBIGALE046904553023,NCBIGALE046904553024,NCBIGALE046904553025,NCBIGALE046904553026,NCBIGALE046904553027,NCBIGALE046904553028,NCBIGALE046904553029,NCBIGALE046904553030,NCBIGALE046904553031,NCBIGALE046904553032,NCBIGALE046904553033;NCBIGALE04690455401,NCBIGALE04690455402,NCBIGALE04690455403,NCBIGALE04690455404,NCBIGALE04690455405,NCBIGALE04690455406,NCBIGALE04690455407,NCBIGALE04690455408,NCBIGALE04690455409,NCBIGALE046904554010,NCBIGALE046904554011,NCBIGALE046904554012,NCBIGALE046904554013,NCBIGALE046904554014,NCBIGALE046904554015,NCBIGALE046904554016,NCBIGALE046904554017,NCBIGALE046904554018,NCBIGALE046904554019,NCBIGALE046904554020,NCBIGALE046904554021,NCBIGALE046904554022,NCBIGALE046904554023,NCBIGALE046904554024,NCBIGALE046904554025,NCBIGALE046904554026,NCBIGALE046904554027,NCBIGALE046904554028,NCBIGALE046904554029,NCBIGALE046904554030,NCBIGALE046904554031,NCBIGALE046904554032;NCBIGALE04690455501,NCBIGALE04690455502,NCBIGALE04690455503,NCBIGALE04690455504,NCBIGALE04690455505,NCBIGALE04690455506,NCBIGALE04690455507,NCBIGALE04690455508,NCBIGALE04690455509,NCBIGALE046904555010,NCBIGALE046904555011,NCBIGALE046904555012,NCBIGALE046904555013,NCBIGALE046904555014,NCBIGALE046904555015,NCBIGALE046904555016,NCBIGALE046904555017,NCBIGALE046904555018,NCBIGALE046904555019,NCBIGALE046904555020,NCBIGALE046904555021,NCBIGALE046904555022,NCBIGALE046904555023,NCBIGALE046904555024,NCBIGALE046904555025,NCBIGALE046904555026,NCBIGALE046904555027,NCBIGALE046904555028,NCBIGALE046904555029,NCBIGALE046904555030,NCBIGALE046904555031,NCBIGALE046904555032,NCBIGALE046904555033;NCBIGALE04690455601,NCBIGALE04690455602,NCBIGALE04690455603,NCBIGALE04690455604,NCBIGALE04690455605,NCBIGALE04690455606,NCBIGALE04690455607,NCBIGALE04690455608,NCBIGALE04690455609,NCBIGALE046904556010,NCBIGALE046904556011,NCBIGALE046904556012,NCBIGALE046904556013,NCBIGALE046904556014,NCBIGALE046904556015,NCBIGALE046904556016,NCBIGALE046904556017,NCBIGALE046904556018,NCBIGALE046904556019,NCBIGALE046904556020,NCBIGALE046904556021,NCBIGALE046904556022,NCBIGALE046904556023,NCBIGALE046904556024,NCBIGALE046904556025,NCBIGALE046904556026,NCBIGALE046904556027,NCBIGALE046904556028,NCBIGALE046904556029,NCBIGALE046904556030,NCBIGALE046904556031,NCBIGALE046904556032;NCBIGALE04690455701,NCBIGALE04690455702,NCBIGALE04690455703,NCBIGALE04690455704,NCBIGALE04690455705,NCBIGALE04690455706,NCBIGALE04690455707,NCBIGALE04690455708,NCBIGALE04690455709,NCBIGALE046904557010,NCBIGALE046904557011,NCBIGALE046904557012,NCBIGALE046904557013,NCBIGALE046904557014,NCBIGALE046904557015,NCBIGALE046904557016,NCBIGALE046904557017,NCBIGALE046904557018,NCBIGALE046904557019,NCBIGALE046904557020,NCBIGALE046904557021,NCBIGALE046904557022,NCBIGALE046904557023,NCBIGALE046904557024,NCBIGALE046904557025,NCBIGALE046904557026,NCBIGALE046904557027,NCBIGALE046904557028,NCBIGALE046904557029,NCBIGALE046904557030;NCBIGALE04690455801,NCBIGALE04690455802,NCBIGALE04690455803,NCBIGALE04690455804,NCBIGALE04690455805,NCBIGALE04690455806,NCBIGALE04690455807,NCBIGALE04690455808,NCBIGALE04690455809,NCBIGALE046904558010,NCBIGALE046904558011,NCBIGALE046904558012,NCBIGALE046904558013,NCBIGALE046904558014,NCBIGALE046904558015,NCBIGALE046904558016,NCBIGALE046904558017,NCBIGALE046904558018,NCBIGALE046904558019,NCBIGALE046904558020,NCBIGALE046904558021,NCBIGALE046904558022,NCBIGALE046904558023,NCBIGALE046904558024,NCBIGALE046904558025,NCBIGALE046904558026,NCBIGALE046904558027,NCBIGALE046904558028,NCBIGALE046904558029,NCBIGALE046904558030;NCBIGALE04690455901,NCBIGALE04690455902,NCBIGALE04690455903,NCBIGALE04690455904,NCBIGALE04690455905,NCBIGALE04690455906,NCBIGALE04690455907,NCBIGALE04690455908,NCBIGALE04690455909,NCBIGALE046904559010,NCBIGALE046904559011,NCBIGALE046904559012,NCBIGALE046904559013,NCBIGALE046904559014,NCBIGALE046904559015,NCBIGALE046904559016,NCBIGALE046904559017,NCBIGALE046904559018,NCBIGALE046904559019,NCBIGALE046904559020,NCBIGALE046904559021,NCBIGALE046904559022,NCBIGALE046904559023,NCBIGALE046904559024,NCBIGALE046904559025,NCBIGALE046904559026,NCBIGALE046904559027,NCBIGALE046904559028;NCBIGALE04690456001,NCBIGALE04690456002,NCBIGALE04690456003,NCBIGALE04690456004,NCBIGALE04690456005,NCBIGALE04690456006,NCBIGALE04690456007,NCBIGALE04690456008,NCBIGALE04690456009,NCBIGALE046904560010,NCBIGALE046904560011,NCBIGALE046904560012,NCBIGALE046904560013,NCBIGALE046904560014,NCBIGALE046904560015,NCBIGALE046904560016,NCBIGALE046904560017,NCBIGALE046904560018,NCBIGALE046904560019,NCBIGALE046904560020,NCBIGALE046904560021,NCBIGALE046904560022,NCBIGALE046904560023,NCBIGALE046904560024,NCBIGALE046904560025,NCBIGALE046904560026,NCBIGALE046904560027,NCBIGALE046904560028,NCBIGALE046904560029,NCBIGALE046904560030,NCBIGALE046904560031,NCBIGALE046904560032	199,164,146,142,189,111,12,270,582,134,145,306,194,27,118,591,98,254,94,216,158,12,113,48,98,124,176,120,155,286,179,127,126,155,136,2324;199,164,146,142,189,111,270,582,134,145,98,254,94,216,158,12,113,98,124,176,120,155,286,179,127,126,155,136,2324;53,216,164,146,142,189,111,12,270,582,134,145,306,194,27,118,591,98,254,94,216,158,12,113,48,98,124,176,120,155,286,179,127,126,155,136,2324;53,164,146,142,189,111,12,270,582,134,145,306,194,27,118,591,98,254,94,216,158,12,113,48,98,124,176,120,155,286,179,127,126,155,136,2324;199,216,164,146,142,189,9,18,111,12,270,582,134,145,306,194,27,118,591,98,254,94,216,158,12,113,48,98,124,176,120,155,286,179,127,126,155,136,2324;53,216,164,146,142,189,9,18,111,12,270,582,134,145,306,194,27,118,591,98,254,94,216,158,12,113,48,98,124,176,120,155,286,179,127,126,155,136,2324;53,164,146,142,189,9,18,111,12,270,582,134,145,306,194,27,118,591,98,254,94,216,158,12,113,48,98,124,176,120,155,286,179,127,126,155,136,2324;199,164,146,142,189,9,18,111,12,270,582,134,145,306,194,27,118,591,98,254,94,216,158,12,113,48,98,124,176,120,155,286,179,127,126,155,136,2324;53,164,146,142,189,111,270,582,134,145,306,194,118,591,98,254,94,216,158,113,48,98,124,176,120,155,286,179,127,126,155,136,2324;88,164,146,142,189,9,18,111,12,270,582,134,145,306,194,27,118,591,98,254,94,216,158,12,113,48,98,124,176,120,155,286,179,127,126,155,136,2324;53,164,146,142,189,9,18,111,12,270,582,134,145,306,194,27,118,591,98,254,94,216,158,113,48,98,124,176,120,155,286,179,127,126,155,136,2324;53,164,146,142,189,9,18,111,270,582,134,145,306,194,27,118,591,98,254,94,216,158,12,113,48,98,124,176,120,155,286,179,127,126,155,136,2324;53,164,146,142,189,9,18,111,12,270,582,134,145,306,194,118,591,98,254,94,216,158,12,113,48,98,124,176,120,155,286,179,127,126,155,136,2324;53,164,146,142,189,111,270,582,134,145,306,194,27,118,591,98,254,94,216,158,12,113,48,98,124,176,120,155,286,179,127,126,155,136,2324;53,164,146,142,189,9,18,111,12,270,582,134,145,306,194,27,118,591,98,254,94,216,158,12,113,98,124,176,120,155,286,179,127,126,155,136,2324;53,164,146,142,189,9,18,111,12,270,582,134,145,306,194,27,118,591,98,254,94,216,158,113,98,124,176,120,155,286,179,127,126,155,136,2324;53,164,146,142,189,111,270,582,134,145,306,194,118,591,98,254,94,216,158,12,113,48,98,124,176,120,155,286,179,127,126,155,136,2324;53,164,146,142,189,111,270,582,134,145,306,194,27,118,591,98,254,94,216,158,12,113,98,124,176,120,155,286,179,127,126,155,136,2324;53,164,146,142,189,111,270,582,134,145,306,194,118,591,98,254,94,216,158,12,113,98,124,176,120,155,286,179,127,126,155,136,2324;53,164,146,142,189,111,270,582,134,145,306,194,118,591,98,254,94,216,158,113,98,124,176,120,155,286,179,127,126,155,136,2324;53,164,146,142,189,9,18,111,12,270,582,134,145,98,254,94,216,158,12,113,48,98,124,176,120,155,286,179,127,126,155,136,2324;53,164,146,142,189,9,18,111,270,582,134,145,98,254,94,216,158,12,113,48,98,124,176,120,155,286,179,127,126,155,136,2324;53,164,146,142,189,111,270,582,134,145,98,254,94,216,158,12,113,48,98,124,176,120,155,286,179,127,126,155,136,2324;53,164,146,142,189,111,12,270,582,134,145,98,254,94,216,158,12,113,98,124,176,120,155,286,179,127,126,155,136,2324;53,164,146,142,189,111,270,582,134,145,98,254,94,216,158,113,98,124,176,120,155,286,179,127,126,155,136,2324;53,164,146,142,189,9,18,111,12,270,582,134,145,98,254,94,216,158,113,48,98,124,176,120,155,286,179,127,126,155,136,2324	9;228;2324	35;28;36;35;38;38;37;37;32;37;36;36;36;34;36;35;33;33;32;31;32;31;29;29;27;31	27;34;38	35926,14733,938,6191,8821,2197,10085,2133,574,169,5732,1238,437,1788,3454,692,498,395,224,1406,666,1724,2371,3824,2418,2580,554,129,1686,442,263,83,1106,737,528;35926,14733,938,6191,8821,12293,2133,574,169,14572,498,395,224,1406,666,1724,6242,2418,2580,554,129,1686,442,263,83,1106,737,528;14873,5498,14733,938,6191,8821,2197,10085,2133,574,169,5732,1238,437,1788,3454,692,498,395,224,1406,666,1724,2371,3824,2418,2580,554,129,1686,442,263,83,1106,737,528;20586,14733,938,6191,8821,2197,10085,2133,574,169,5732,1238,437,1788,3454,692,498,395,224,1406,666,1724,2371,3824,2418,2580,554,129,1686,442,263,83,1106,737,528;30213,5498,14733,938,6191,3061,3403,2332,2197,10085,2133,574,169,5732,1238,437,1788,3454,692,498,395,224,1406,666,1724,2371,3824,2418,2580,554,129,1686,442,263,83,1106,737,528;14873,5498,14733,938,6191,3061,3403,2332,2197,10085,2133,574,169,5732,1238,437,1788,3454,692,498,395,224,1406,666,1724,2371,3824,2418,2580,554,129,1686,442,263,83,1106,737,528;20586,14733,938,6191,3061,3403,2332,2197,10085,2133,574,169,5732,1238,437,1788,3454,692,498,395,224,1406,666,1724,2371,3824,2418,2580,554,129,1686,442,263,83,1106,737,528;35926,14733,938,6191,3061,3403,2332,2197,10085,2133,574,169,5732,1238,437,1788,3454,692,498,395,224,1406,666,1724,2371,3824,2418,2580,554,129,1686,442,263,83,1106,737,528;20586,14733,938,6191,8821,12293,2133,574,169,5732,1238,2251,3454,692,498,395,224,1406,2401,2371,3824,2418,2580,554,129,1686,442,263,83,1106,737,528;21700,14733,938,6191,3061,3403,2332,2197,10085,2133,574,169,5732,1238,437,1788,3454,692,498,395,224,1406,666,1724,2371,3824,2418,2580,554,129,1686,442,263,83,1106,737,528;20586,14733,938,6191,3061,3403,2332,2197,10085,2133,574,169,5732,1238,437,1788,3454,692,498,395,224,1406,2401,2371,3824,2418,2580,554,129,1686,442,263,83,1106,737,528;20586,14733,938,6191,3061,3403,2332,12293,2133,574,169,5732,1238,437,1788,3454,692,498,395,224,1406,666,1724,2371,3824,2418,2580,554,129,1686,442,263,83,1106,737,528;20586,14733,938,6191,3061,3403,2332,2197,10085,2133,574,169,5732,1238,2251,3454,692,498,395,224,1406,666,1724,2371,3824,2418,2580,554,129,1686,442,263,83,1106,737,528;20586,14733,938,6191,8821,12293,2133,574,169,5732,1238,437,1788,3454,692,498,395,224,1406,666,1724,2371,3824,2418,2580,554,129,1686,442,263,83,1106,737,528;20586,14733,938,6191,3061,3403,2332,2197,10085,2133,574,169,5732,1238,437,1788,3454,692,498,395,224,1406,666,1724,6242,2418,2580,554,129,1686,442,263,83,1106,737,528;20586,14733,938,6191,3061,3403,2332,2197,10085,2133,574,169,5732,1238,437,1788,3454,692,498,395,224,1406,2401,6242,2418,2580,554,129,1686,442,263,83,1106,737,528;20586,14733,938,6191,8821,12293,2133,574,169,5732,1238,2251,3454,692,498,395,224,1406,666,1724,2371,3824,2418,2580,554,129,1686,442,263,83,1106,737,528;20586,14733,938,6191,8821,12293,2133,574,169,5732,1238,437,1788,3454,692,498,395,224,1406,666,1724,6242,2418,2580,554,129,1686,442,263,83,1106,737,528;20586,14733,938,6191,8821,12293,2133,574,169,5732,1238,2251,3454,692,498,395,224,1406,666,1724,6242,2418,2580,554,129,1686,442,263,83,1106,737,528;20586,14733,938,6191,8821,12293,2133,574,169,5732,1238,2251,3454,692,498,395,224,1406,2401,6242,2418,2580,554,129,1686,442,263,83,1106,737,528;20586,14733,938,6191,3061,3403,2332,2197,10085,2133,574,169,14572,498,395,224,1406,666,1724,2371,3824,2418,2580,554,129,1686,442,263,83,1106,737,528;20586,14733,938,6191,3061,3403,2332,12293,2133,574,169,14572,498,395,224,1406,666,1724,2371,3824,2418,2580,554,129,1686,442,263,83,1106,737,528;20586,14733,938,6191,8821,12293,2133,574,169,14572,498,395,224,1406,666,1724,2371,3824,2418,2580,554,129,1686,442,263,83,1106,737,528;20586,14733,938,6191,8821,2197,10085,2133,574,169,14572,498,395,224,1406,666,1724,6242,2418,2580,554,129,1686,442,263,83,1106,737,528;20586,14733,938,6191,8821,12293,2133,574,169,14572,498,395,224,1406,2401,6242,2418,2580,554,129,1686,442,263,83,1106,737,528;20586,14733,938,6191,3061,3403,2332,2197,10085,2133,574,169,14572,498,395,224,1406,2401,2371,3824,2418,2580,554,129,1686,442,263,83,1106,737,528	83;3098;35926	ortholog_one2one	ENSMUSG00000013236	Ptprs	LOC19280	Ptprs	protein tyrosine phosphatase, receptor type, S	ortholog_one2one	ENSG00000105426	PTPRS	LOC5802	PTPRS	protein tyrosine phosphatase receptor type S	NA	NA	NA	NA	NA	NA	NA	NA	NA	NA	NA	NA	NA	lncgSSinCont;lncgASexOvlp	DAVISGALG000053747;LOC107055377	DAVISGALG000053747;LOC107055377	0;0	lncgSSinCont	n.n.n	DAVISGALG000053747	DAVISGALG000053747	0	0.53	1.47934591867401e-07	0	NA	NA	NA	NA	NA	NA	NA	NA	NA	NA	NA	NA	NA	NA	NA	NA	NA	NA	NA	NA	NA	NA	NA	NA	NA	NA	NA	NA	NA	NA	NA	NA	NA	NA	NA	NA	NA	NA	NA	NA	NA	NA	NA	NA	NA	NA	NA	NA	NA	NA	brai;rtin;embr;crtx;crbl;pine;hypt;spln;test;ovry;utri;coln;pitu;chor;gizz;isth;adip;cecm;kdny;feat;lung;uter;burs;hert;thyr;duod;jeju;thro;ileu;skin;magn;pvtc;lymT;bmdm;thym;lymB;livr;mscB;optc;hard;trch;denC;pcrs;cctl;blod;nkil;mono	158.4975;156.26;117.27;105.205;104.535;99.495;72.73;63.335;59.08;41.28;36.96;34.515;34.4425;33.295;31.555;28.795;28.145;26.685;26.4175;25.8125;24.07;23.755;21.52;20.07;19.99;17.86;15.52;15.15;15.05;12.58;7.87;7.7925;6.97;6.505;6.395;4.87;4.495;3.915;3.38;3.24;2.765;1.46;1.34;0.57;0.235;0.22;0.14	1	47	43	0.46	0	158.4975	brai	156.26	rtin	1.01	0	Standard expression	43	brai;rtin;embr;crtx;crbl;pine;hypt;spln;test;ovry;utri;coln;pitu;chor;gizz;isth;adip;cecm;kdny;feat;lung;uter;burs;hert;thyr;duod;jeju;thro;ileu;skin;magn;pvtc;lymT;bmdm;thym;lymB;livr;mscB;optc;hard;trch;denC;pcrs	3	2.35;2.43;Inf	/brai;rtin;embr;crtx;crbl;pine;hypt;spln;test;ovry;utri;coln;pitu;chor;gizz;isth;adip;cecm;kdny;feat;lung;uter;burs;hert;thyr;duod;jeju;thro;ileu;skin;magn;pvtc;lymT;bmdm;thym;lymB;livr;mscB;optc;hard;trch;denC;pcrs/cctl/blod;nkil;mono	/43/1/3	NA	protein dephosphorylation;dephosphorylation;peptidyl-tyrosine dephosphorylation;negative regulation of neuron projection development;hippocampus development;cerebellum development;cerebral cortex development;synaptic membrane adhesion;modulation of chemical synaptic transmission;negative regulation of toll-like receptor 9 signaling pathway;regulation of postsynaptic density assembly;spinal cord development;negative regulation of axon extension;negative regulation of interferon-beta production;corpus callosum development;negative regulation of axon regeneration;negative regulation of collateral sprouting;synapse organization;negative regulation of dendritic spine development;establishment of endothelial intestinal barrier;trans-synaptic signaling;negative regulation of interferon-alpha production	plasma membrane;cytosol;Schaffer collateral - CA1 synapse;glutamatergic synapse;presynaptic membrane	protein binding;phosphatase activity;protein tyrosine phosphatase activity;phosphoprotein phosphatase activity;heparin binding;chondroitin sulfate binding	NA	protein dephosphorylation;dephosphorylation;cell adhesion;cellular component organization;protein dephosphorylation;protein dephosphorylation;negative regulation of neuron projection development;spinal cord development;cerebellum development;hippocampus development;cerebral cortex development;corpus callosum development;negative regulation of axon extension;peptidyl-tyrosine dephosphorylation;negative regulation of collateral sprouting;negative regulation of axon regeneration;modulation of chemical synaptic transmission;synapse organization;negative regulation of dendritic spine development;establishment of endothelial intestinal barrier;regulation of postsynaptic density assembly;trans-synaptic signaling;negative regulation of neuron projection development;negative regulation of axon regeneration;synaptic membrane adhesion;negative regulation of interferon-beta production;synaptic membrane adhesion;synaptic membrane adhesion;peptidyl-tyrosine dephosphorylation;negative regulation of dendritic spine development;negative regulation of axon extension;negative regulation of interferon-alpha production;negative regulation of toll-like receptor 9 signaling pathway;negative regulation of collateral sprouting;protein dephosphorylation;dephosphorylation;cell adhesion;cellular component organization;protein dephosphorylation;protein dephosphorylation;negative regulation of neuron projection development;negative regulation of axon regeneration;synaptic membrane adhesion;negative regulation of interferon-beta production;synaptic membrane adhesion;synaptic membrane adhesion;peptidyl-tyrosine dephosphorylation;negative regulation of dendritic spine development;negative regulation of axon extension;negative regulation of interferon-alpha production;negative regulation of toll-like receptor 9 signaling pathway;negative regulation of collateral sprouting;protein dephosphorylation;dephosphorylation;cell adhesion;cellular component organization;protein dephosphorylation;protein dephosphorylation;negative regulation of neuron projection development;negative regulation of axon regeneration;synaptic membrane adhesion;negative regulation of interferon-beta production;synaptic membrane adhesion;synaptic membrane adhesion;peptidyl-tyrosine dephosphorylation;negative regulation of dendritic spine development;negative regulation of axon extension;negative regulation of interferon-alpha production;negative regulation of toll-like receptor 9 signaling pathway;negative regulation of collateral sprouting;protein dephosphorylation;dephosphorylation;cell adhesion;cellular component organization;protein dephosphorylation;protein dephosphorylation;negative regulation of neuron projection development;negative regulation of axon regeneration;synaptic membrane adhesion;negative regulation of interferon-beta production;synaptic membrane adhesion;synaptic membrane adhesion;peptidyl-tyrosine dephosphorylation;negative regulation of dendritic spine development;negative regulation of axon extension;negative regulation of interferon-alpha production;negative regulation of toll-like receptor 9 signaling pathway;negative regulation of collateral sprouting;cell adhesion;axon guidance	plasma membrane;plasma membrane;membrane;cytoplasmic vesicle;cytosol;cell projection;neuron projection;synapse;perikaryon;axon;axon;synaptic vesicle membrane;synaptic vesicle membrane;postsynaptic density;plasma membrane;growth cone;postsynaptic density membrane;extracellular exosome;presynaptic membrane;Schaffer collateral - CA1 synapse;glutamatergic synapse;plasma membrane;plasma membrane;membrane;cytoplasmic vesicle;cytosol;cell projection;neuron projection;synapse;perikaryon;axon;axon;synaptic vesicle membrane;synaptic vesicle membrane;postsynaptic density;plasma membrane;growth cone;postsynaptic density membrane;extracellular exosome;plasma membrane;plasma membrane;membrane;cytoplasmic vesicle;cytosol;cell projection;neuron projection;synapse;perikaryon;axon;axon;synaptic vesicle membrane;synaptic vesicle membrane;postsynaptic density;plasma membrane;growth cone;postsynaptic density membrane;extracellular exosome;plasma membrane;plasma membrane;membrane;cytoplasmic vesicle;cytosol;cell projection;neuron projection;synapse;perikaryon;axon;axon;synaptic vesicle membrane;synaptic vesicle membrane;postsynaptic density;plasma membrane;growth cone;postsynaptic density membrane;extracellular exosome;plasma membrane	protein binding;phosphatase activity;protein tyrosine phosphatase activity;hydrolase activity;phosphoprotein phosphatase activity;phosphoprotein phosphatase activity;protein binding;protein tyrosine phosphatase activity;heparin binding;heparin binding;protein tyrosine phosphatase activity;chondroitin sulfate binding;chondroitin sulfate binding;heparan sulfate proteoglycan binding;protein binding;phosphatase activity;protein tyrosine phosphatase activity;hydrolase activity;phosphoprotein phosphatase activity;phosphoprotein phosphatase activity;protein binding;protein tyrosine phosphatase activity;heparin binding;heparin binding;protein tyrosine phosphatase activity;chondroitin sulfate binding;heparan sulfate proteoglycan binding;protein binding;phosphatase activity;protein tyrosine phosphatase activity;hydrolase activity;phosphoprotein phosphatase activity;phosphoprotein phosphatase activity;protein binding;protein tyrosine phosphatase activity;heparin binding;heparin binding;protein tyrosine phosphatase activity;chondroitin sulfate binding;heparan sulfate proteoglycan binding;protein binding;phosphatase activity;protein tyrosine phosphatase activity;hydrolase activity;phosphoprotein phosphatase activity;phosphoprotein phosphatase activity;protein binding;protein tyrosine phosphatase activity;heparin binding;heparin binding;protein tyrosine phosphatase activity;chondroitin sulfate binding;heparan sulfate proteoglycan binding	abnormal heart morphology;abnormal uterus morphology;enlarged heart;hydrometra;hyperactivity;preweaning lethality complete penetrance;abnormal axon extension;abnormal neuron physiology;absent estrous cycle;absent estrus;cachexia;decreased body weight;decreased brain size;decreased circulating insulin-like growth factor I level;decreased litter size;enhanced central nervous system regeneration;impaired olfaction;neonatal lethality incomplete penetrance;postnatal growth retardation;postnatal lethality incomplete penetrance;premature death;small olfactory bulb;small pituitary gland	protein dephosphorylation;dephosphorylation;establishment of endothelial intestinal barrier;regulation of cellular component organization;cell adhesion;negative regulation of interferon-alpha production;cellular component organization;regulation of postsynaptic density assembly;peptidyl-tyrosine dephosphorylation;synaptic membrane adhesion;spinal cord development;negative regulation of dendritic spine development;modulation of chemical synaptic transmission;negative regulation of neuron projection development;cerebellum development;hippocampus development;cerebral cortex development;corpus callosum development;negative regulation of axon extension;negative regulation of interferon-beta production;negative regulation of toll-like receptor 9 signaling pathway;negative regulation of collateral sprouting;negative regulation of axon regeneration;synapse organization;presynapse assembly;trans-synaptic signaling	cytosol;membrane;plasma membrane;cytoplasmic vesicle;synapse;growth cone;cell projection;glutamatergic synapse;perikaryon;postsynaptic density membrane;neuron projection;axon;postsynaptic density;synaptic vesicle membrane;Schaffer collateral - CA1 synapse;presynaptic membrane	protein binding;phosphatase activity;protein tyrosine phosphatase activity;hydrolase activity;phosphoprotein phosphatase activity;heparin binding;chondroitin sulfate binding;heparan sulfate proteoglycan binding	protein tyrosine phosphatase, receptor type, S	MGI:97815	1	1	1	3	NA	NA	NA
LOC396448	RPS15	ribosomal protein S15	28	3645519	3647176	+	Ncbi	v106	protein_coding	pcg	ENSGALG00010028054	RPS15	NA	RPS15	ENSGALG00010028054	RPS15	553	1	NM_205462	553	553;553;553	mRNA	pcg	4	4;4;4	NCBIGALE20546201,NCBIGALE20546202,NCBIGALE20546203,NCBIGALE20546204	28,86,235,204	28;138;235	3	3;3;3	284,366,458	284;369;458	ortholog_one2one	ENSMUSG00000063457	Rps15	LOC20054	Rps15	ribosomal protein S15	ortholog_one2one	ENSG00000115268	RPS15	LOC6209	RPS15	ribosomal protein S15	NA	NA	NA	NA	NA	NA	NA	NA	NA	NA	NA	NA	NA	lincSSup	LOC429363	APC2	1137	lincSSup	1.1.1	LOC429363	APC2	1137	0.18	0.0796810940240241	0	NA	NA	NA	NA	NA	NA	NA	NA	NA	NA	NA	NA	NA	NA	NA	NA	NA	NA	NA	NA	NA	NA	NA	NA	NA	NA	NA	NA	NA	NA	NA	NA	NA	NA	NA	NA	NA	NA	NA	NA	NA	NA	NA	NA	NA	NA	NA	NA	NA	NA	chor;lymB;lymT;feat;coln;skin;uter;burs;thro;spln;pitu;isth;embr;utri;gizz;duod;jeju;test;adip;lung;ovry;kdny;thyr;blod;ileu;mono;cecm;trch;livr;thym;hypt;brai;pine;hert;magn;hard;pvtc;rtin;bmdm;crbl;crtx;mscB;denC;optc;pcrs;cctl;nkil	3396.805;2974.3475;2614.275;2498.6575;2141.705;1913.255;1674.72;1621.9525;1504.03;1498.7475;1458.535;1412.725;1365.42;1185.865;1148.18;1135.8575;1082.525;1078.215;1076.59;1045.3775;979.88;961.9325;888.65;879.34;852.2725;809.75;772.365;758.745;745.21;714.47;702.1;671.71;634.44;578.41;572.125;548.2675;542.4425;490.315;470.35;377.005;351.99;303.23;295.795;43.42;15.86;13.73;13.1	1	47	47	0.2	0	3396.805	chor	2974.3475	lymB	1.14	0	Standard expression	43	chor;lymB;lymT;feat;coln;skin;uter;burs;thro;spln;pitu;isth;embr;utri;gizz;duod;jeju;test;adip;lung;ovry;kdny;thyr;blod;ileu;mono;cecm;trch;livr;thym;hypt;brai;pine;hert;magn;hard;pvtc;rtin;bmdm;crbl;crtx;mscB;denC	3	6.81;2.74;Inf	/chor;lymB;lymT;feat;coln;skin;uter;burs;thro;spln;pitu;isth;embr;utri;gizz;duod;jeju;test;adip;lung;ovry;kdny;thyr;blod;ileu;mono;cecm;trch;livr;thym;hypt;brai;pine;hert;magn;hard;pvtc;rtin;bmdm;crbl;crtx;mscB;denC/optc/pcrs;cctl;nkil	/43/1/3	NA	translation;ribosomal small subunit assembly	ribosome;small ribosomal subunit;cytosolic small ribosomal subunit;ribonucleoprotein complex	structural constituent of ribosome;RNA binding	B-cell chronic lymphocytic leukemia	translation;translation;translation;translation;rRNA processing;osteoblast differentiation;ribosomal small subunit assembly;cytoplasmic translation;cytoplasmic translation;ribosomal small subunit biogenesis;positive regulation of signal transduction by p53 class mediator;negative regulation of ubiquitin protein ligase activity;ribosomal small subunit export from nucleus;ribosomal small subunit assembly;liver regeneration;translation;translation;translation;translation;translation;translation;translation;translation	ribosome;small ribosomal subunit;ribonucleoprotein complex;ribosome;small ribosomal subunit;ribonucleoprotein complex;ribosome;small ribosomal subunit;nucleus;membrane;ribonucleoprotein complex;focal adhesion;nucleoplasm;cytosolic small ribosomal subunit;cytosolic small ribosomal subunit;nucleoplasm;cytosol;cytoplasm;cytosolic small ribosomal subunit;cytosolic ribosome;cytosolic small ribosomal subunit;nucleoplasm;cytosolic small ribosomal subunit;synapse;ribosome;small ribosomal subunit;ribonucleoprotein complex;ribosome;small ribosomal subunit;ribonucleoprotein complex;ribosome;ribonucleoprotein complex;ribosome;small ribosomal subunit;ribonucleoprotein complex;ribosome;small ribosomal subunit;ribonucleoprotein complex;ribosome;small ribosomal subunit;ribonucleoprotein complex;ribosome;small ribosomal subunit;ribonucleoprotein complex;ribosome;small ribosomal subunit;ribonucleoprotein complex	structural constituent of ribosome;RNA binding;structural constituent of ribosome;RNA binding;structural constituent of ribosome;RNA binding;RNA binding;DNA binding;protein binding;structural constituent of ribosome;structural constituent of ribosome;structural constituent of ribosome;structural constituent of ribosome;MDM2/MDM4 family protein binding;ubiquitin ligase inhibitor activity;structural constituent of ribosome;RNA binding;structural constituent of ribosome;RNA binding;structural constituent of ribosome;structural constituent of ribosome;structural constituent of ribosome;RNA binding;structural constituent of ribosome;RNA binding;structural constituent of ribosome;structural constituent of ribosome;RNA binding	NA	translation;ribosomal small subunit assembly;ribosomal small subunit biogenesis;cytoplasmic translation;rRNA processing;positive regulation of signal transduction by p53 class mediator;negative regulation of ubiquitin protein ligase activity;ribosomal small subunit export from nucleus;liver regeneration	ribosome;small ribosomal subunit;synapse;nucleoplasm;ribonucleoprotein complex;cytoplasm;cytosolic small ribosomal subunit;cytosol;cytosolic ribosome	structural constituent of ribosome;RNA binding;protein binding;MDM2/MDM4 family protein binding;ubiquitin ligase inhibitor activity	ribosomal protein S15	MGI:98117	1	1	1	1	NA	NA	NA
LOC408034	HSD11B1L	hydroxysteroid 11-beta dehydrogenase 1 like	28	1749590	1755319	-	Ncbi	v106	protein_coding	pcg	ENSGALG00010027139	HSD11B1L	NA	HSD11B1L	ENSGALG00010027139	HSD11B1L	1324	21	XR_003072049;XR_003072048;XM_046904567;XM_046904562;XM_040653510;XM_015299691;XM_025144260;XM_015299681;XM_046904566;XM_046904564;XM_046904561;XM_046904563;XM_046904565;NM_001398302;NM_001398301;XM_015299690;XM_015299689;NM_001001201;XM_040653511;NM_001398303;NM_001398304	1211;1255;1181;766;907;1393;1332;1328;1162;1383;1152;1069;1534;1329;1485;1470;1411;2178;1233;1486;1530	766;1324;2178	transcript;transcript;mRNA;mRNA;mRNA;mRNA;mRNA;mRNA;mRNA;mRNA;mRNA;mRNA;mRNA;mRNA;mRNA;mRNA;mRNA;mRNA;mRNA;mRNA;mRNA	mis;mis;pcg;pcg;pcg;pcg;pcg;pcg;pcg;pcg;pcg;pcg;pcg;pcg;pcg;pcg;pcg;pcg;pcg;pcg;pcg	8;9;9;5;5;8;7;7;8;8;8;8;8;8;8;8;8;6;7;8;8	5;8;9	NCBIGALE00100120101,NCBIGALE00100120102,NCBIGALE00100120103,NCBIGALE00100120104,NCBIGALE00100120105,NCBIGALE00100120106,NCBIGALE00100120107,NCBIGALE00100120108;NCBIGALE00139830101,NCBIGALE00139830102,NCBIGALE00139830103,NCBIGALE00139830104,NCBIGALE00139830105,NCBIGALE00139830106,NCBIGALE00139830107,NCBIGALE00139830108,NCBIGALE00139830109;NCBIGALE00139830201,NCBIGALE00139830202,NCBIGALE00139830203,NCBIGALE00139830204,NCBIGALE00139830205,NCBIGALE00139830206,NCBIGALE00139830207,NCBIGALE00139830208,NCBIGALE00139830209;NCBIGALE00139830301,NCBIGALE00139830302,NCBIGALE00139830303,NCBIGALE00139830304,NCBIGALE00139830305;NCBIGALE00139830401,NCBIGALE00139830402,NCBIGALE00139830403,NCBIGALE00139830404,NCBIGALE00139830405;NCBIGALE01529968101,NCBIGALE01529968102,NCBIGALE01529968103,NCBIGALE01529968104,NCBIGALE01529968105,NCBIGALE01529968106,NCBIGALE01529968107,NCBIGALE01529968108;NCBIGALE01529968901,NCBIGALE01529968902,NCBIGALE01529968903,NCBIGALE01529968904,NCBIGALE01529968905,NCBIGALE01529968906,NCBIGALE01529968907;NCBIGALE01529969001,NCBIGALE01529969002,NCBIGALE01529969003,NCBIGALE01529969004,NCBIGALE01529969005,NCBIGALE01529969006,NCBIGALE01529969007;NCBIGALE01529969101,NCBIGALE01529969102,NCBIGALE01529969103,NCBIGALE01529969104,NCBIGALE01529969105,NCBIGALE01529969106,NCBIGALE01529969107,NCBIGALE01529969108;NCBIGALE02514426001,NCBIGALE02514426002,NCBIGALE02514426003,NCBIGALE02514426004,NCBIGALE02514426005,NCBIGALE02514426006,NCBIGALE02514426007,NCBIGALE02514426008;NCBIGALE04065351001,NCBIGALE04065351002,NCBIGALE04065351003,NCBIGALE04065351004,NCBIGALE04065351005,NCBIGALE04065351006,NCBIGALE04065351007,NCBIGALE04065351008;NCBIGALE04065351101,NCBIGALE04065351102,NCBIGALE04065351103,NCBIGALE04065351104,NCBIGALE04065351105,NCBIGALE04065351106,NCBIGALE04065351107,NCBIGALE04065351108;NCBIGALE04690456101,NCBIGALE04690456102,NCBIGALE04690456103,NCBIGALE04690456104,NCBIGALE04690456105,NCBIGALE04690456106,NCBIGALE04690456107,NCBIGALE04690456108;NCBIGALE04690456201,NCBIGALE04690456202,NCBIGALE04690456203,NCBIGALE04690456204,NCBIGALE04690456205,NCBIGALE04690456206,NCBIGALE04690456207,NCBIGALE04690456208;NCBIGALE04690456301,NCBIGALE04690456302,NCBIGALE04690456303,NCBIGALE04690456304,NCBIGALE04690456305,NCBIGALE04690456306,NCBIGALE04690456307,NCBIGALE04690456308;NCBIGALE04690456401,NCBIGALE04690456402,NCBIGALE04690456403,NCBIGALE04690456404,NCBIGALE04690456405,NCBIGALE04690456406,NCBIGALE04690456407,NCBIGALE04690456408;NCBIGALE04690456501,NCBIGALE04690456502,NCBIGALE04690456503,NCBIGALE04690456504,NCBIGALE04690456505,NCBIGALE04690456506,NCBIGALE04690456507,NCBIGALE04690456508;NCBIGALE04690456601,NCBIGALE04690456602,NCBIGALE04690456603,NCBIGALE04690456604,NCBIGALE04690456605,NCBIGALE04690456606;NCBIGALE04690456701,NCBIGALE04690456702,NCBIGALE04690456703,NCBIGALE04690456704,NCBIGALE04690456705,NCBIGALE04690456706,NCBIGALE04690456707;NCBIGALE00307204801,NCBIGALE00307204802,NCBIGALE00307204803,NCBIGALE00307204804,NCBIGALE00307204805,NCBIGALE00307204806,NCBIGALE00307204807,NCBIGALE00307204808;NCBIGALE00307204901,NCBIGALE00307204902,NCBIGALE00307204903,NCBIGALE00307204904,NCBIGALE00307204905,NCBIGALE00307204906,NCBIGALE00307204907,NCBIGALE00307204908	50,160,131,112,92,94,166,406;50,160,131,112,92,94,166,195,255;50,96,131,112,92,94,166,195,245;50,160,131,112,313;191,160,131,112,313;50,160,131,112,92,397,195,256;50,160,131,112,92,671,116;50,160,131,112,92,671,112;50,160,131,112,92,166,195,256;50,160,131,112,92,397,195,246;50,160,131,112,92,166,195,246;50,160,131,112,92,62,71,391;191,160,131,112,92,397,195,256;50,96,131,112,92,397,195,256;142,160,131,112,92,397,195,256;191,96,131,112,92,397,195,256;132,96,131,112,92,397,195,256;50,160,131,112,92,1633;50,131,112,92,397,195,256;50,160,131,112,92,397,526,18;50,160,131,112,92,397,526,62	18;175;1633	7;8;8;4;4;7;6;6;7;7;7;7;7;7;7;7;7;5;6;7;7	4;7;8	574,703,1154,141,985,138,80;574,703,1154,141,985,138,80,707;638,703,1154,141,985,138,80,717;574,703,1154,141;433,703,1154,141;574,703,1154,141,985,80,707;574,703,1154,141,985,707;574,703,1154,141,985,717;574,703,1154,141,1216,80,707;574,703,1154,141,985,80,717;574,703,1154,141,1216,80,717;574,703,1154,141,254,118,85;433,703,1154,141,985,80,707;638,703,1154,141,985,80,707;304,703,1154,141,985,80,707;497,703,1154,141,985,80,707;368,703,1154,141,985,80,707;574,703,1154,141,985;1436,1154,141,985,80,707;574,703,1154,141,985,80,376;574,703,1154,141,985,80,386	80;612;1436	NA	NA	NA	NA	NA	NA	ortholog_one2one	ENSG00000167733	HSD11B1L	LOC374875	HSD11B1L	hydroxysteroid 11-beta dehydrogenase 1 like	NA	NA	NA	NA	NA	NA	NA	NA	NA	NA	NA	NA	NA	lincDivg;lincDivg;lincSSdw;lincConv;lincConv;lincConv;lincConv;lincConv;lincConv	LOC100858091;LOC100858091;LOC426047;LOC425867;LOC425867;LOC425867;LOC425867;LOC425867;LOC425867	C19orf70;C19orf70;SAFB;CELF5;CELF5;CELF5;CELF5;CELF5;CELF5	69;247;3226;811;812;945;995;1049;3207	lincDivg	n.n.n	LOC100858091	C19orf70	69	0.41	4.1459376288326e-05	0	NA	NA	NA	NA	NA	NA	NA	NA	NA	NA	NA	NA	NA	NA	NA	NA	NA	NA	NA	NA	NA	NA	NA	NA	NA	NA	NA	NA	NA	NA	NA	NA	NA	NA	NA	NA	NA	NA	NA	NA	NA	NA	NA	NA	NA	NA	NA	NA	NA	NA	utri;pine;uter;rtin;pitu;isth;test;chor;thyr;spln;hypt;ovry;trch;brai;kdny;adip;coln;embr;bmdm;crbl;burs;feat;crtx;lymB;magn;thro;lymT;jeju;skin;ileu;blod;lung;cecm;duod;gizz;livr;thym;denC;pvtc;hard;hert;mono;nkil;mscB;optc;pcrs;cctl	108.95;60.995;45.76;45.345;41.885;31.325;29.785;25.825;22.9825;19.95;19.7325;19.35;18.17;18.0625;17.99;16.105;15.41;15.305;14.03;13.745;11.38;10.1975;9.985;8.4975;8.41;7.445;6.99;6.95;6.9;6.7975;6.6375;6.5475;6.38;6.185;5.115;5.01;3.68;2.46;2.2475;2.1175;1.83;1.585;1.25;0.69;0.64;0.19;0.1	1	47	43	0.52	0	108.95	utri	60.995	pine	1.79	0	Standard expression	45	utri;pine;uter;rtin;pitu;isth;test;chor;thyr;spln;hypt;ovry;trch;brai;kdny;adip;coln;embr;bmdm;crbl;burs;feat;crtx;lymB;magn;thro;lymT;jeju;skin;ileu;blod;lung;cecm;duod;gizz;livr;thym;denC;pvtc;hard;hert;mono;nkil;mscB;optc	2	3.37;Inf	/utri;pine;uter;rtin;pitu;isth;test;chor;thyr;spln;hypt;ovry;trch;brai;kdny;adip;coln;embr;bmdm;crbl;burs;feat;crtx;lymB;magn;thro;lymT;jeju;skin;ileu;blod;lung;cecm;duod;gizz;livr;thym;denC;pvtc;hard;hert;mono;nkil;mscB;optc/pcrs;cctl	/45/2	NA	NA	NA	oxidoreductase activity	NA		extracellular region;intracellular membrane-bounded organelle;nucleoplasm;intracellular membrane-bounded organelle;extracellular region;intracellular membrane-bounded organelle;nucleoplasm;intracellular membrane-bounded organelle;extracellular region;intracellular membrane-bounded organelle;nucleoplasm;intracellular membrane-bounded organelle;extracellular region;intracellular membrane-bounded organelle;nucleoplasm;intracellular membrane-bounded organelle;extracellular region;intracellular membrane-bounded organelle;nucleoplasm;intracellular membrane-bounded organelle;extracellular region;intracellular membrane-bounded organelle;nucleoplasm;intracellular membrane-bounded organelle;extracellular region;intracellular membrane-bounded organelle;nucleoplasm;intracellular membrane-bounded organelle;extracellular region;intracellular membrane-bounded organelle;nucleoplasm;intracellular membrane-bounded organelle;extracellular region;intracellular membrane-bounded organelle;nucleoplasm;intracellular membrane-bounded organelle;extracellular region;intracellular membrane-bounded organelle;nucleoplasm;intracellular membrane-bounded organelle;extracellular region;intracellular membrane-bounded organelle;nucleoplasm;intracellular membrane-bounded organelle;intracellular membrane-bounded organelle;nucleoplasm;intracellular membrane-bounded organelle;nucleoplasm	oxidoreductase activity;oxidoreductase activity;oxidoreductase activity;oxidoreductase activity;oxidoreductase activity;oxidoreductase activity;oxidoreductase activity;oxidoreductase activity;oxidoreductase activity;oxidoreductase activity;oxidoreductase activity;oxidoreductase activity;oxidoreductase activity;oxidoreductase activity;oxidoreductase activity;oxidoreductase activity;oxidoreductase activity;oxidoreductase activity;oxidoreductase activity;oxidoreductase activity;oxidoreductase activity;oxidoreductase activity;oxidoreductase activity;oxidoreductase activity	NA	NA	NA	NA	NA	NA	1	1	1	1	NA	1	NA
LOC420049	MVP	major vault protein	28	419530	429429	+	Ncbi	v106	protein_coding	pcg	ENSGALG00010028247	MVP	NA	MVP	ENSGALG00010028247	MVP	2879	3	XM_040653512;XM_040653513;NM_001006336	2878;2911;2847	2847;2879;2911	mRNA;mRNA;mRNA	pcg;pcg;pcg	17;17;17	17;17;17	NCBIGALE00100633601,NCBIGALE00100633602,NCBIGALE00100633603,NCBIGALE00100633604,NCBIGALE00100633605,NCBIGALE00100633606,NCBIGALE00100633607,NCBIGALE00100633608,NCBIGALE00100633609,NCBIGALE001006336010,NCBIGALE001006336011,NCBIGALE001006336012,NCBIGALE001006336013,NCBIGALE001006336014,NCBIGALE001006336015,NCBIGALE001006336016,NCBIGALE001006336017;NCBIGALE04065351201,NCBIGALE04065351202,NCBIGALE04065351203,NCBIGALE04065351204,NCBIGALE04065351205,NCBIGALE04065351206,NCBIGALE04065351207,NCBIGALE04065351208,NCBIGALE04065351209,NCBIGALE040653512010,NCBIGALE040653512011,NCBIGALE040653512012,NCBIGALE040653512013,NCBIGALE040653512014,NCBIGALE040653512015,NCBIGALE040653512016,NCBIGALE040653512017;NCBIGALE04065351301,NCBIGALE04065351302,NCBIGALE04065351303,NCBIGALE04065351304,NCBIGALE04065351305,NCBIGALE04065351306,NCBIGALE04065351307,NCBIGALE04065351308,NCBIGALE04065351309,NCBIGALE040653513010,NCBIGALE040653513011,NCBIGALE040653513012,NCBIGALE040653513013,NCBIGALE040653513014,NCBIGALE040653513015,NCBIGALE040653513016,NCBIGALE040653513017	139,213,196,124,132,95,237,126,159,251,198,139,212,117,127,189,224;172,213,196,124,132,95,237,126,159,251,198,139,212,117,127,189,224;153,168,196,124,132,95,237,126,159,251,198,139,212,117,127,189,224	95;169;251	16;16;16	16;16;16	197,283,1088,72,420,199,212,360,603,804,470,561,800,270,73,612;178,283,1088,72,420,199,212,360,603,804,470,561,800,270,73,612;242,283,1088,72,420,199,212,360,603,804,470,561,800,270,73,612	72;440;1088	ortholog_one2many	ENSMUSG00000030681	Mvp	LOC78388	Mvp	major vault protein	ortholog_one2many	ENSG00000013364	MVP	LOC9961	MVP	major vault protein	NA	NA	NA	NA	NA	NA	NA	NA	NA	NA	NA	NA	NA	lincSSup	LOC107055331	LOC107055331	8576	lincSSup	n.1.1	LOC107055331	LOC107055331	8576	0.26	0.0140747399363072	0	NA	NA	NA	NA	NA	NA	NA	NA	NA	NA	NA	NA	NA	NA	NA	NA	NA	NA	NA	NA	NA	NA	NA	NA	NA	NA	NA	NA	NA	NA	NA	NA	NA	NA	NA	NA	NA	NA	NA	NA	NA	NA	NA	NA	NA	NA	NA	NA	NA	NA	chor;uter;coln;bmdm;burs;lymB;blod;isth;trch;cecm;jeju;thyr;spln;ovry;thro;adip;test;utri;lymT;pine;ileu;lung;kdny;pitu;feat;gizz;duod;magn;thym;skin;mono;denC;rtin;livr;brai;pvtc;hypt;hert;hard;crbl;embr;crtx;mscB;nkil;optc;cctl;pcrs	95.455;91.175;84.085;71.82;68.55;64.37;59.0175;53.37;51.03;49.91;48.8125;48.7725;47.6575;47.145;47.04;46.65;45.65;41.5;39.115;35.215;32.37;30.4825;29.8625;28.9525;28.6575;28.1;25.2475;18.005;17.63;17.51;17.37;12.93;12.785;12.46;11.685;9.675;9.4225;8.31;7.64;6.9575;6.78;5.605;3.015;1.08;0.84;0.63;0.63	1	47	44	0.33	0	95.455	chor	91.175	uter	1.05	0	Standard expression	43	chor;uter;coln;bmdm;burs;lymB;blod;isth;trch;cecm;jeju;thyr;spln;ovry;thro;adip;test;utri;lymT;pine;ileu;lung;kdny;pitu;feat;gizz;duod;magn;thym;skin;mono;denC;rtin;livr;brai;pvtc;hypt;hert;hard;crbl;embr;crtx;mscB	2	2.79;Inf	/chor;uter;coln;bmdm;burs;lymB;blod;isth;trch;cecm;jeju;thyr;spln;ovry;thro;adip;test;utri;lymT;pine;ileu;lung;kdny;pitu;feat;gizz;duod;magn;thym;skin;mono;denC;rtin;livr;brai;pvtc;hypt;hert;hard;crbl;embr;crtx;mscB/nkil;optc;cctl;pcrs	/43/4	NA	NA	NA	NA	NA	mRNA transport;protein transport;ERBB signaling pathway;negative regulation of protein tyrosine kinase activity;negative regulation of epidermal growth factor receptor signaling pathway;negative regulation of protein autophosphorylation;mRNA transport;protein transport;ERBB signaling pathway;negative regulation of protein tyrosine kinase activity;negative regulation of epidermal growth factor receptor signaling pathway;negative regulation of protein autophosphorylation	cytoplasm;ribonucleoprotein complex;nucleus;nucleus;cytoplasm;cytoplasm;membrane;cytosol;ribonucleoprotein complex;cytoskeleton;nuclear pore;perinuclear region of cytoplasm;perinuclear region of cytoplasm;nucleus;cytoplasm;extracellular region;extracellular exosome;secretory granule lumen;ficolin-1-rich granule lumen;nucleus;nucleus;cytoplasm;cytoplasm;membrane;cytosol;ribonucleoprotein complex;cytoskeleton;nuclear pore;perinuclear region of cytoplasm;perinuclear region of cytoplasm;nucleus;cytoplasm;extracellular region;extracellular exosome;secretory granule lumen;ficolin-1-rich granule lumen;cytoplasm;ribonucleoprotein complex;cytoplasm;ribonucleoprotein complex;cytoplasm;ribonucleoprotein complex;cytoplasm;ribonucleoprotein complex	protein binding;identical protein binding;protein kinase binding;protein phosphatase binding;protein binding;identical protein binding;protein kinase binding;protein phosphatase binding	no abnormal phenotype detected	negative regulation of protein autophosphorylation;ERBB signaling pathway;negative regulation of epidermal growth factor receptor signaling pathway;negative regulation of protein tyrosine kinase activity	nucleus;cytoplasm;ribonucleoprotein complex;cytosol;cytoskeleton;perinuclear region of cytoplasm	protein kinase binding;protein phosphatase binding;identical protein binding	major vault protein	MGI:1925638	1	1	1	1	NA	NA	NA
LOC420050	CERS4	ceramide synthase 4	28	509336	566496	-	Ncbi	v106	protein_coding	pcg	NA	NA	NA	NA	ENSGALG00010028283	NA	6967	9	XM_418172;XM_025144427;XM_046904614;XM_025144428;XM_046904612;XM_004948648;XM_046904613;XM_040653604;XM_046904615	3186;3111;3183;13700;7583;7586;7511;13752;3089	3089;6967;13752	mRNA;mRNA;mRNA;mRNA;mRNA;mRNA;mRNA;mRNA;mRNA	pcg;pcg;pcg;pcg;pcg;pcg;pcg;pcg;pcg	12;12;12;11;13;13;13;11;12	11;12;13	NCBIGALE00494864801,NCBIGALE00494864802,NCBIGALE00494864803,NCBIGALE00494864804,NCBIGALE00494864805,NCBIGALE00494864806,NCBIGALE00494864807,NCBIGALE00494864808,NCBIGALE00494864809,NCBIGALE004948648010,NCBIGALE004948648011,NCBIGALE004948648012;NCBIGALE02514442701,NCBIGALE02514442702,NCBIGALE02514442703,NCBIGALE02514442704,NCBIGALE02514442705,NCBIGALE02514442706,NCBIGALE02514442707,NCBIGALE02514442708,NCBIGALE02514442709,NCBIGALE025144427010,NCBIGALE025144427011,NCBIGALE025144427012;NCBIGALE02514442801,NCBIGALE02514442802,NCBIGALE02514442803,NCBIGALE02514442804,NCBIGALE02514442805,NCBIGALE02514442806,NCBIGALE02514442807,NCBIGALE02514442808,NCBIGALE02514442809,NCBIGALE025144428010,NCBIGALE025144428011,NCBIGALE025144428012;NCBIGALE04065360401,NCBIGALE04065360402,NCBIGALE04065360403,NCBIGALE04065360404,NCBIGALE04065360405,NCBIGALE04065360406,NCBIGALE04065360407,NCBIGALE04065360408,NCBIGALE04065360409,NCBIGALE040653604010,NCBIGALE040653604011;NCBIGALE04690461201,NCBIGALE04690461202,NCBIGALE04690461203,NCBIGALE04690461204,NCBIGALE04690461205,NCBIGALE04690461206,NCBIGALE04690461207,NCBIGALE04690461208,NCBIGALE04690461209,NCBIGALE046904612010,NCBIGALE046904612011,NCBIGALE046904612012,NCBIGALE046904612013;NCBIGALE04690461301,NCBIGALE04690461302,NCBIGALE04690461303,NCBIGALE04690461304,NCBIGALE04690461305,NCBIGALE04690461306,NCBIGALE04690461307,NCBIGALE04690461308,NCBIGALE04690461309,NCBIGALE046904613010,NCBIGALE046904613011,NCBIGALE046904613012,NCBIGALE046904613013;NCBIGALE04690461401,NCBIGALE04690461402,NCBIGALE04690461403,NCBIGALE04690461404,NCBIGALE04690461405,NCBIGALE04690461406,NCBIGALE04690461407,NCBIGALE04690461408,NCBIGALE04690461409,NCBIGALE046904614010,NCBIGALE046904614011,NCBIGALE046904614012,NCBIGALE046904614013;NCBIGALE04690461501,NCBIGALE04690461502,NCBIGALE04690461503,NCBIGALE04690461504,NCBIGALE04690461505,NCBIGALE04690461506,NCBIGALE04690461507,NCBIGALE04690461508,NCBIGALE04690461509,NCBIGALE046904615010,NCBIGALE046904615011;NCBIGALE41817201,NCBIGALE41817202,NCBIGALE41817203,NCBIGALE41817204,NCBIGALE41817205,NCBIGALE41817206,NCBIGALE41817207,NCBIGALE41817208,NCBIGALE41817209,NCBIGALE418172010,NCBIGALE418172011,NCBIGALE418172012	211,55,174,118,119,58,51,93,129,107,157,1914;136,55,174,118,119,58,51,93,129,107,157,1914;208,55,174,118,119,58,51,93,129,107,157,1914;10780,174,118,119,58,51,93,129,107,157,1914;208,55,4400,174,118,119,58,51,93,129,107,157,1914;211,55,4400,174,118,119,58,51,93,129,107,157,1914;136,55,4400,174,118,119,58,51,93,129,107,157,1914;10780,226,118,119,58,51,93,129,107,157,1914;114,55,174,118,119,58,51,93,129,107,157,1914	51;575;10780	11;11;11;10;12;12;12;10;11	10;11;12	4150,17451,14280,3299,2535,3346,3225,1192,268,386,3599;4480,17451,14280,3299,2535,3346,3225,1192,268,386,3599;4408,17451,14280,3299,2535,3346,3225,1192,268,386,3599;173,14280,3299,2535,3346,3225,1192,268,386,3599;4408,2221,10831,14280,3299,2535,3346,3225,1192,268,386,3599;4150,2221,10831,14280,3299,2535,3346,3225,1192,268,386,3599;4480,2221,10831,14280,3299,2535,3346,3225,1192,268,386,3599;121,14280,3299,2535,3346,3225,1192,268,386,3599;4502,17451,14280,3299,2535,3346,3225,1192,268,386,3599	121;4290;17451	ortholog_one2many	ENSMUSG00000008206	Cers4	LOC67260	Cers4	ceramide synthase 4	ortholog_one2many	ENSG00000090661	CERS4	LOC79603	CERS4	ceramide synthase 4	NA	NA	NA	NA	NA	NA	NA	NA	NA	NA	NA	NA	NA	lincSSup;lincSSdw	ENSGALG00010028259;LOC107055329	ENSGALG00010028259;LOC107055329	2316;7342	lincSSup	n.n.n	ENSGALG00010028259	ENSGALG00010028259	2316	0.3	0.00966029991399842	0	NA	NA	NA	NA	NA	NA	NA	NA	NA	NA	NA	NA	NA	NA	NA	NA	NA	NA	NA	NA	NA	NA	NA	NA	NA	NA	NA	NA	NA	NA	NA	NA	NA	NA	NA	NA	NA	NA	NA	NA	NA	NA	NA	NA	NA	NA	NA	NA	NA	NA	pine;utri;feat;crtx;test;hypt;brai;crbl;pitu;adip;thyr;cecm;embr;rtin;lung;ovry;uter;ileu;skin;chor;kdny;trch;coln;isth;spln;gizz;burs;mscB;hert;duod;jeju;optc;pvtc;hard;magn;thym;livr;pcrs;cctl;bmdm;lymB;nkil;lymT;denC;blod;mono;thro	147.17;132.185;91.3925;76.235;68.66;67.4675;64.36;57.9125;56.0725;54.485;53.0775;38.845;36.995;35.885;30.73;26.55;23.63;20.0475;17.795;16.89;15.915;15.29;14.305;12.915;11.5075;9.72;8.0375;7.005;6.68;4.86;4.7325;2.8;2.635;2.3825;2.27;1.9375;0.52;0.52;0.39;0.335;0.065;0.04;0.02;0.015;0;0;0	1	40	36	0.54	0	147.17	pine	132.185	utri	1.11	3	Standard expression	36	pine;utri;feat;crtx;test;hypt;brai;crbl;pitu;adip;thyr;cecm;embr;rtin;lung;ovry;uter;ileu;skin;chor;kdny;trch;coln;isth;spln;gizz;burs;mscB;hert;duod;jeju;optc;pvtc;hard;magn;thym	4	3.73;5.15;2;Inf	/pine;utri;feat;crtx;test;hypt;brai;crbl;pitu;adip;thyr;cecm;embr;rtin;lung;ovry;uter;ileu;skin;chor;kdny;trch;coln;isth;spln;gizz;burs;mscB;hert;duod;jeju;optc;pvtc;hard;magn;thym/livr;pcrs;cctl;bmdm/lymB;nkil/lymT;denC	/36/4/2/2	NA	ceramide biosynthetic process	integral component of membrane	DNA binding;sphingosine N-acyltransferase activity	NA	ceramide biosynthetic process;ceramide biosynthetic process;ceramide biosynthetic process;lipid metabolic process;sphingolipid metabolic process;ceramide biosynthetic process;ceramide biosynthetic process;lipid metabolic process;sphingolipid metabolic process;ceramide biosynthetic process;sphingolipid biosynthetic process;ceramide biosynthetic process;ceramide biosynthetic process;lipid metabolic process;sphingolipid metabolic process;ceramide biosynthetic process;sphingolipid biosynthetic process;ceramide biosynthetic process;sphingolipid biosynthetic process;ceramide biosynthetic process;lipid metabolic process;sphingolipid metabolic process;ceramide biosynthetic process	integral component of membrane;nucleus;membrane;endoplasmic reticulum;endoplasmic reticulum membrane;nucleus;integral component of membrane;membrane;endoplasmic reticulum;endoplasmic reticulum membrane;endoplasmic reticulum;endoplasmic reticulum membrane;integral component of membrane;membrane;endoplasmic reticulum;endoplasmic reticulum membrane;endoplasmic reticulum;endoplasmic reticulum membrane;integral component of membrane;nucleus;membrane;endoplasmic reticulum;endoplasmic reticulum membrane;nucleus;membrane	sphingosine N-acyltransferase activity;sphingosine N-acyltransferase activity;DNA binding;sphingosine N-acyltransferase activity;transferase activity;DNA binding;sphingosine N-acyltransferase activity;DNA binding;sphingosine N-acyltransferase activity;transferase activity;protein binding;N-acyltransferase activity;sphingosine N-acyltransferase activity;sphingosine N-acyltransferase activity;sphingosine N-acyltransferase activity;DNA binding;sphingosine N-acyltransferase activity;transferase activity;protein binding;N-acyltransferase activity;sphingosine N-acyltransferase activity;sphingosine N-acyltransferase activity;sphingosine N-acyltransferase activity;DNA binding;sphingosine N-acyltransferase activity;transferase activity;DNA binding;sphingosine N-acyltransferase activity	abnormal ceramide level;abnormal hair follicle morphology;abnormal hair texture;abnormal sebaceous lipid secretion;abnormal sphingomyelin level;alopecia;dilated piliary canal;enlarged sebaceous gland;hair follicle degeneration;progressive hair loss;thick epidermis	ceramide biosynthetic process;lipid metabolic process;sphingolipid metabolic process;sphingolipid biosynthetic process	membrane;integral component of membrane;endoplasmic reticulum;endoplasmic reticulum membrane;nucleus	sphingosine N-acyltransferase activity;DNA binding;transferase activity;N-acyltransferase activity	ceramide synthase 4	MGI:1914510	1	1	1	1	NA	NA	NA
LOC420051	CTXN1	cortexin 1	28	820734	831873	-	Ncbi	v106	protein_coding	pcg	NA	NA	NA	NA	ENSGALG00010028311	NA	4974	1	XM_040653606	4974	4974;4974;4974	mRNA	pcg	3	3;3;3	NCBIGALE04065360601,NCBIGALE04065360602,NCBIGALE04065360603	103,111,4760	103;1658;4760	2	2;2;2	5214,954	954;3084;5214	ortholog_one2one	ENSMUSG00000048644	Ctxn1	LOC330695	Ctxn1	cortexin 1	ortholog_one2one	ENSG00000178531	CTXN1	LOC404217	CTXN1	cortexin 1	NA	NA	NA	NA	NA	NA	NA	NA	NA	NA	NA	NA	NA	lincSSup	DAVISGALG000053218	DAVISGALG000053218	427	lincSSup	1.1.1	DAVISGALG000053218	DAVISGALG000053218	427	0.47	2.40043880211881e-05	0	NA	NA	NA	NA	NA	NA	NA	NA	NA	NA	NA	NA	NA	NA	NA	NA	NA	NA	NA	NA	NA	NA	NA	NA	NA	NA	NA	NA	NA	NA	NA	NA	NA	NA	NA	NA	NA	NA	NA	NA	NA	NA	NA	NA	NA	NA	NA	NA	NA	NA	gizz;brai;embr;hypt;coln;crbl;crtx;cecm;uter;duod;ileu;pvtc;pitu;jeju;feat;isth;ovry;chor;pine;rtin;lung;adip;utri;lymB;burs;optc;thyr;spln;test;magn;hert;skin;denC;hard;pcrs;mscB;kdny;thym;cctl;trch;blod;bmdm;livr;lymT;mono;nkil;thro	77.935;52.745;29.31;20.4375;7.29;7.2125;6.995;5.275;4.9;3.1975;2.84;2.3975;2.2675;1.6525;1.4775;1.465;1.2;1.095;0.91;0.505;0.4725;0.25;0.22;0.17;0.15;0.15;0.13;0.105;0.105;0.09;0.08;0.08;0.045;0.0425;0.04;0.035;0.03;0.0275;0.02;0.005;0;0;0;0;0;0;0	1	29	18	0.84	0	77.935	gizz	52.745	brai	1.48	7	Standard expression	4	gizz;brai;embr;hypt	3	2.8;4;Inf	/gizz;brai;embr;hypt/coln;crbl;crtx;cecm;uter;duod;ileu;pvtc;pitu;jeju;feat;isth;ovry;chor;pine;rtin;lung;adip;utri;lymB;burs;optc;thyr;spln;test;magn;hert;skin;denC;hard;pcrs;mscB;kdny;thym;cctl/trch	/4/35/1	NA	NA	NA	NA	NA		membrane		NA		membrane		cortexin 1	MGI:88566	1	1	1	1	1	NA	NA
LOC420052	LOC420052	NA	28	860973	862539	-	Ncbi	v106	lncRNA	lnc	NA	NA	NA	NA	NA	NA	965	1	NR_174008	965	965;965;965	lnc_RNA	lnc	3	3;3;3	NCBIGALE17400801,NCBIGALE17400802,NCBIGALE17400803	74,69,822	69;322;822	2	2;2;2	519,85	85;302;519	NA	NA	NA	NA	NA	NA	NA	NA	NA	NA	NA	NA	lincSSup	LOC420051	CTXN1	29100	lincSSup	1.1.1	LOC420051	CTXN1	29100	0.14	0.223267588076846	0	NA	NA	NA	NA	NA	NA	NA	NA	NA	NA	NA	NA	NA	NA	lincDivg	LOC121107727	LOC121107727	9932	lincDivg	1.1.1	LOC121107727	LOC121107727	9932	0.57	1.09601521051883e-05	1	NA	NA	NA	NA	NA	NA	NA	NA	NA	NA	NA	NA	NA	NA	NA	NA	NA	NA	NA	NA	NA	NA	NA	NA	NA	NA	NA	NA	NA	NA	NA	NA	NA	NA	NA	NA	NA	ovry;brai;crtx;crbl;denC;optc;thym;hypt;pcrs;spln;thyr;adip;blod;bmdm;burs;cctl;cecm;chor;coln;duod;embr;feat;gizz;hard;hert;ileu;isth;jeju;kdny;livr;lung;lymB;lymT;magn;mono;mscB;nkil;pine;pitu;pvtc;rtin;skin;test;thro;trch;uter;utri	0.72;0.5025;0.17;0.14;0.095;0.03;0.03;0.01;0.01;0.005;0.005;0;0;0;0;0;0;0;0;0;0;0;0;0;0;0;0;0;0;0;0;0;0;0;0;0;0;0;0;0;0;0;0;0;0;0;0	1	4	0	0.96	1	0.72	ovry	0.5025	brai	1.43	36	Weak expression	2	ovry;brai	5	2.96;3.17;3;2;Inf	/ovry;brai/crtx;crbl;denC/optc;thym/hypt;pcrs/spln;thyr	/2/3/2/2/2	NA	NA	NA	NA	NA	NA	NA	NA	NA	NA	NA	NA	NA	NA	1	NA	NA	NA	NA	NA	NA
LOC420053	TIMM44	translocase of inner mitochondrial membrane 44	28	900437	921556	-	Ncbi	v106	protein_coding	pcg	ENSGALG00010028316	TIMM44	NA	TIMM44	ENSGALG00010028316	TIMM44	2631	1	NM_001286163	2631	2631;2631;2631	mRNA	pcg	13	13;13;13	NCBIGALE00128616301,NCBIGALE00128616302,NCBIGALE00128616303,NCBIGALE00128616304,NCBIGALE00128616305,NCBIGALE00128616306,NCBIGALE00128616307,NCBIGALE00128616308,NCBIGALE00128616309,NCBIGALE001286163010,NCBIGALE001286163011,NCBIGALE001286163012,NCBIGALE001286163013	60,108,171,81,150,140,86,93,125,51,90,111,1365	51;202;1365	12	12;12;12	651,451,627,983,559,453,2894,323,1227,2618,3586,4129	323;1542;4129	ortholog_one2one	ENSMUSG00000002949	Timm44	LOC21856	Timm44	translocase of inner mitochondrial membrane 44	ortholog_one2one	ENSG00000104980	TIMM44	LOC10469	TIMM44	translocase of inner mitochondrial membrane 44	NA	NA	NA	NA	NA	NA	NA	NA	NA	NA	NA	NA	NA	lincSSdw	LOC420054	HNRNPM	1076	lincSSdw	1.1.1	LOC420054	HNRNPM	1076	0.55	4.38103215204348e-08	0	NA	NA	NA	NA	NA	NA	NA	NA	NA	NA	NA	NA	NA	NA	NA	NA	NA	NA	NA	NA	NA	NA	NA	NA	NA	NA	NA	NA	NA	NA	NA	NA	NA	NA	NA	NA	NA	NA	NA	NA	NA	NA	NA	NA	NA	NA	NA	NA	NA	NA	thro;hert;embr;test;spln;bmdm;crtx;ovry;crbl;brai;burs;coln;gizz;hypt;kdny;rtin;ileu;cecm;jeju;adip;chor;pine;lung;duod;lymB;mscB;lymT;uter;feat;utri;livr;isth;blod;pitu;denC;trch;thym;thyr;skin;magn;pvtc;hard;mono;nkil;optc;pcrs;cctl	44.31;36.54;34.325;32.05;31.075;30.915;30.785;28.77;27.185;26.625;26.06;24.59;24.21;23.7025;23.39;23.315;23.17;22.92;22.6975;22.38;21.55;21.375;20.985;19.9725;19.38;17.945;17.72;17.65;17.5925;16.855;14.34;14.245;13.8775;13.535;10.73;10.165;9.0225;8.9025;8.72;5.87;5.7;4.53;3.04;2.01;1.33;0.37;0.27	1	47	45	0.29	0	44.31	thro	36.54	hert	1.21	0	Standard expression	45	thro;hert;embr;test;spln;bmdm;crtx;ovry;crbl;brai;burs;coln;gizz;hypt;kdny;rtin;ileu;cecm;jeju;adip;chor;pine;lung;duod;lymB;mscB;lymT;uter;feat;utri;livr;isth;blod;pitu;denC;trch;thym;thyr;skin;magn;pvtc;hard;mono;nkil;optc	2	3.59;Inf	/thro;hert;embr;test;spln;bmdm;crtx;ovry;crbl;brai;burs;coln;gizz;hypt;kdny;rtin;ileu;cecm;jeju;adip;chor;pine;lung;duod;lymB;mscB;lymT;uter;feat;utri;livr;isth;blod;pitu;denC;trch;thym;thyr;skin;magn;pvtc;hard;mono;nkil;optc/pcrs;cctl	/45/2	NA	protein import into mitochondrial matrix;protein transport;intracellular protein transport	membrane;mitochondrion;mitochondrial inner membrane;fibrillar center;mitochondrial matrix	chaperone binding	NA	protein import into mitochondrial matrix;intracellular protein transport;protein transport;protein targeting to mitochondrion;intracellular protein transport;protein import into mitochondrial matrix;intracellular protein transport	membrane;fibrillar center;mitochondrion;mitochondrion;mitochondrial inner membrane;mitochondrial matrix;mitochondrial inner membrane;mitochondrial inner membrane;TIM23 mitochondrial import inner membrane translocase complex;mitochondrial matrix;membrane;fibrillar center;mitochondrion;mitochondrion;mitochondrial inner membrane;mitochondrion	chaperone binding;nucleotide binding;ATP binding;protein binding;chaperone binding	NA	protein import into mitochondrial matrix;protein transport;intracellular protein transport	mitochondrion;membrane;mitochondrial inner membrane;mitochondrial matrix;fibrillar center	chaperone binding;nucleotide binding;ATP binding;protein binding;enzyme binding	translocase of inner mitochondrial membrane 44	MGI:1343262	1	1	NA	1	NA	NA	NA
LOC420054	HNRNPM	heterogeneous nuclear ribonucleoprotein M	28	922632	947994	-	Ncbi	v106	protein_coding	pcg	ENSGALG00010028328	HNRNPM	NA	HNRNPM	ENSGALG00010028328	HNRNPM	2372	11	XM_046904570;XM_046904569;XM_046904568;NM_001030932;XM_040653516;XM_040653515;XM_040653524;XM_040653517;XM_040653523;XM_040653522;XM_040653514	2424;2616;2613;2526;2514;1971;1959;1869;2563;2560;2473	1869;2372;2616	mRNA;mRNA;mRNA;mRNA;mRNA;mRNA;mRNA;mRNA;mRNA;mRNA;mRNA	pcg;pcg;pcg;pcg;pcg;pcg;pcg;pcg;pcg;pcg;pcg	15;17;17;16;16;18;18;17;16;16;15	15;16;18	NCBIGALE00103093201,NCBIGALE00103093202,NCBIGALE00103093203,NCBIGALE00103093204,NCBIGALE00103093205,NCBIGALE00103093206,NCBIGALE00103093207,NCBIGALE00103093208,NCBIGALE00103093209,NCBIGALE001030932010,NCBIGALE001030932011,NCBIGALE001030932012,NCBIGALE001030932013,NCBIGALE001030932014,NCBIGALE001030932015;NCBIGALE04065351401,NCBIGALE04065351402,NCBIGALE04065351403,NCBIGALE04065351404,NCBIGALE04065351405,NCBIGALE04065351406,NCBIGALE04065351407,NCBIGALE04065351408,NCBIGALE04065351409,NCBIGALE040653514010,NCBIGALE040653514011,NCBIGALE040653514012,NCBIGALE040653514013,NCBIGALE040653514014,NCBIGALE040653514015,NCBIGALE040653514016,NCBIGALE040653514017;NCBIGALE04065351501,NCBIGALE04065351502,NCBIGALE04065351503,NCBIGALE04065351504,NCBIGALE04065351505,NCBIGALE04065351506,NCBIGALE04065351507,NCBIGALE04065351508,NCBIGALE04065351509,NCBIGALE040653515010,NCBIGALE040653515011,NCBIGALE040653515012,NCBIGALE040653515013,NCBIGALE040653515014,NCBIGALE040653515015,NCBIGALE040653515016,NCBIGALE040653515017;NCBIGALE04065351601,NCBIGALE04065351602,NCBIGALE04065351603,NCBIGALE04065351604,NCBIGALE04065351605,NCBIGALE04065351606,NCBIGALE04065351607,NCBIGALE04065351608,NCBIGALE04065351609,NCBIGALE040653516010,NCBIGALE040653516011,NCBIGALE040653516012,NCBIGALE040653516013,NCBIGALE040653516014,NCBIGALE040653516015,NCBIGALE040653516016;NCBIGALE04065351701,NCBIGALE04065351702,NCBIGALE04065351703,NCBIGALE04065351704,NCBIGALE04065351705,NCBIGALE04065351706,NCBIGALE04065351707,NCBIGALE04065351708,NCBIGALE04065351709,NCBIGALE040653517010,NCBIGALE040653517011,NCBIGALE040653517012,NCBIGALE040653517013,NCBIGALE040653517014,NCBIGALE040653517015,NCBIGALE040653517016;NCBIGALE04065352201,NCBIGALE04065352202,NCBIGALE04065352203,NCBIGALE04065352204,NCBIGALE04065352205,NCBIGALE04065352206,NCBIGALE04065352207,NCBIGALE04065352208,NCBIGALE04065352209,NCBIGALE040653522010,NCBIGALE040653522011,NCBIGALE040653522012,NCBIGALE040653522013,NCBIGALE040653522014,NCBIGALE040653522015,NCBIGALE040653522016,NCBIGALE040653522017,NCBIGALE040653522018;NCBIGALE04065352301,NCBIGALE04065352302,NCBIGALE04065352303,NCBIGALE04065352304,NCBIGALE04065352305,NCBIGALE04065352306,NCBIGALE04065352307,NCBIGALE04065352308,NCBIGALE04065352309,NCBIGALE040653523010,NCBIGALE040653523011,NCBIGALE040653523012,NCBIGALE040653523013,NCBIGALE040653523014,NCBIGALE040653523015,NCBIGALE040653523016,NCBIGALE040653523017,NCBIGALE040653523018;NCBIGALE04065352401,NCBIGALE04065352402,NCBIGALE04065352403,NCBIGALE04065352404,NCBIGALE04065352405,NCBIGALE04065352406,NCBIGALE04065352407,NCBIGALE04065352408,NCBIGALE04065352409,NCBIGALE040653524010,NCBIGALE040653524011,NCBIGALE040653524012,NCBIGALE040653524013,NCBIGALE040653524014,NCBIGALE040653524015,NCBIGALE040653524016,NCBIGALE040653524017;NCBIGALE04690456801,NCBIGALE04690456802,NCBIGALE04690456803,NCBIGALE04690456804,NCBIGALE04690456805,NCBIGALE04690456806,NCBIGALE04690456807,NCBIGALE04690456808,NCBIGALE04690456809,NCBIGALE046904568010,NCBIGALE046904568011,NCBIGALE046904568012,NCBIGALE046904568013,NCBIGALE046904568014,NCBIGALE046904568015,NCBIGALE046904568016;NCBIGALE04690456901,NCBIGALE04690456902,NCBIGALE04690456903,NCBIGALE04690456904,NCBIGALE04690456905,NCBIGALE04690456906,NCBIGALE04690456907,NCBIGALE04690456908,NCBIGALE04690456909,NCBIGALE046904569010,NCBIGALE046904569011,NCBIGALE046904569012,NCBIGALE046904569013,NCBIGALE046904569014,NCBIGALE046904569015,NCBIGALE046904569016;NCBIGALE04690457001,NCBIGALE04690457002,NCBIGALE04690457003,NCBIGALE04690457004,NCBIGALE04690457005,NCBIGALE04690457006,NCBIGALE04690457007,NCBIGALE04690457008,NCBIGALE04690457009,NCBIGALE046904570010,NCBIGALE046904570011,NCBIGALE046904570012,NCBIGALE046904570013,NCBIGALE046904570014,NCBIGALE046904570015	152,170,53,8,94,195,154,50,61,45,75,99,782,52,434;152,170,53,8,94,90,195,154,50,61,102,45,75,99,782,52,434;152,170,53,8,94,87,195,154,50,61,102,45,75,99,782,52,434;152,170,53,8,94,195,154,50,61,102,45,75,99,782,52,434;152,170,53,8,94,90,195,154,50,61,45,75,99,782,52,434;152,170,53,8,94,90,195,154,50,61,102,45,75,99,54,83,52,434;152,170,53,8,94,90,195,154,50,61,102,45,75,99,54,71,52,434;152,170,53,8,94,90,195,154,50,61,45,75,99,54,83,52,434;152,170,8,94,90,195,154,50,61,102,45,75,99,782,52,434;152,170,8,94,87,195,154,50,61,102,45,75,99,782,52,434;152,170,8,94,195,154,50,61,102,45,75,99,782,52,434	8;144;782	14;16;16;15;15;17;17;16;15;15;14	14;15;17	3107,7874,822,86,2209,978,907,398,2918,388,481,1587,266,932;3107,7874,822,86,508,1612,978,907,398,2228,589,388,481,1587,266,932;3107,7874,822,86,511,1612,978,907,398,2228,589,388,481,1587,266,932;3107,7874,822,86,2209,978,907,398,2228,589,388,481,1587,266,932;3107,7874,822,86,508,1612,978,907,398,2918,388,481,1587,266,932;3107,7874,822,86,508,1612,978,907,398,2228,589,388,481,1587,646,266,932;3107,7874,822,86,508,1612,978,907,398,2228,589,388,481,1587,658,266,932;3107,7874,822,86,508,1612,978,907,398,2918,388,481,1587,646,266,932;3107,8748,86,508,1612,978,907,398,2228,589,388,481,1587,266,932;3107,8748,86,511,1612,978,907,398,2228,589,388,481,1587,266,932;3107,8748,86,2209,978,907,398,2228,589,388,481,1587,266,932	86;1489;8748	ortholog_one2one	ENSMUSG00000059208	Hnrnpm	LOC76936	Hnrnpm	heterogeneous nuclear ribonucleoprotein M	ortholog_one2one	ENSG00000099783	HNRNPM	LOC4670	HNRNPM	heterogeneous nuclear ribonucleoprotein M	NA	NA	NA	NA	NA	NA	NA	NA	NA	NA	NA	NA	NA	lincDivg;lincSSup	LOC428318;LOC420053	CERS4L;TIMM44	126;1076	lincDivg	n.n.n	LOC428318	CERS4L	126	0.22	0.0282431795023044	0	NA	NA	NA	NA	NA	NA	NA	NA	NA	NA	NA	NA	NA	NA	NA	NA	NA	NA	NA	NA	NA	NA	NA	NA	NA	NA	NA	NA	NA	NA	NA	NA	NA	NA	NA	NA	NA	NA	NA	NA	NA	NA	NA	NA	NA	NA	NA	NA	NA	NA	burs;thro;lymB;test;spln;cecm;embr;pine;coln;crtx;rtin;uter;thym;lung;duod;brai;jeju;lymT;crbl;ileu;chor;gizz;feat;adip;utri;kdny;bmdm;pitu;hypt;blod;ovry;isth;trch;mscB;skin;thyr;hert;livr;magn;denC;pvtc;hard;mono;optc;nkil;pcrs;cctl	319.0575;236.365;200.4475;188.91;187.3475;170.38;157.94;155.45;151.28;148.37;145.435;133.98;132.6775;129.56;118.6775;116.5175;115.52;114.76;110.58;107.945;105.785;105.19;104.11;100.935;90.825;90.4425;88.125;87.89;84.675;83.665;81.87;79.29;67.84;63.285;60.61;54.9775;41.3;40.39;34.63;32.28;25.035;20.055;19.125;5.85;5.49;1.53;1.37	1	47	47	0.27	0	319.0575	burs	236.365	thro	1.35	0	Standard expression	43	burs;thro;lymB;test;spln;cecm;embr;pine;coln;crtx;rtin;uter;thym;lung;duod;brai;jeju;lymT;crbl;ileu;chor;gizz;feat;adip;utri;kdny;bmdm;pitu;hypt;blod;ovry;isth;trch;mscB;skin;thyr;hert;livr;magn;denC;pvtc;hard;mono	3	3.27;3.59;Inf	/burs;thro;lymB;test;spln;cecm;embr;pine;coln;crtx;rtin;uter;thym;lung;duod;brai;jeju;lymT;crbl;ileu;chor;gizz;feat;adip;utri;kdny;bmdm;pitu;hypt;blod;ovry;isth;trch;mscB;skin;thyr;hert;livr;magn;denC;pvtc;hard;mono/optc;nkil/pcrs;cctl	/43/2/2	NA	mRNA splicing, via spliceosome;alternative mRNA splicing, via spliceosome;regulation of mRNA stability involved in response to oxidative stress	nucleoplasm;catalytic step 2 spliceosome;nuclear matrix;spliceosomal complex;paraspeckles;nucleus;cytoplasm;ribonucleoprotein complex;post-mRNA release spliceosomal complex	RNA binding;nucleic acid binding;protein domain specific binding;mRNA binding	NA	mRNA splicing, via spliceosome;mRNA processing;RNA splicing;mRNA splicing, via spliceosome;alternative mRNA splicing, via spliceosome;alternative mRNA splicing, via spliceosome;regulation of mRNA stability involved in response to oxidative stress;mRNA splicing, via spliceosome;mRNA splicing, via spliceosome;mRNA processing;RNA splicing;mRNA splicing, via spliceosome;alternative mRNA splicing, via spliceosome;alternative mRNA splicing, via spliceosome;regulation of mRNA stability involved in response to oxidative stress;mRNA splicing, via spliceosome;mRNA splicing, via spliceosome;mRNA splicing, via spliceosome;mRNA splicing, via spliceosome;mRNA splicing, via spliceosome;mRNA splicing, via spliceosome;mRNA splicing, via spliceosome	nucleus;spliceosomal complex;membrane;nucleoplasm;ribonucleoprotein complex;nucleolus;catalytic step 2 spliceosome;nucleus;cytoplasm;nucleoplasm;extracellular exosome;collagen-containing extracellular matrix;ribonucleoprotein complex;nuclear matrix;spliceosomal complex;post-mRNA release spliceosomal complex;paraspeckles;nucleus;spliceosomal complex;membrane;nucleoplasm;ribonucleoprotein complex;nucleolus;catalytic step 2 spliceosome;nucleus;cytoplasm;nucleoplasm;extracellular exosome;collagen-containing extracellular matrix;ribonucleoprotein complex;nuclear matrix;spliceosomal complex;post-mRNA release spliceosomal complex;paraspeckles;synapse;nucleoplasm;nucleoplasm	RNA binding;nucleic acid binding;protein binding;RNA binding;mRNA binding;protein domain specific binding;RNA binding;RNA binding;nucleic acid binding;RNA binding;nucleic acid binding;protein binding;RNA binding;mRNA binding;protein domain specific binding;RNA binding;nucleic acid binding;RNA binding;nucleic acid binding;RNA binding;nucleic acid binding;RNA binding;nucleic acid binding;RNA binding;nucleic acid binding;RNA binding;nucleic acid binding;protein binding;RNA binding;nucleic acid binding;RNA binding;nucleic acid binding	increased heart rate;preweaning lethality complete penetrance	mRNA splicing, via spliceosome;RNA splicing;mRNA processing;regulation of postsynapse organization;positive regulation of protein import;positive regulation of protein localization to nucleus;alternative mRNA splicing, via spliceosome;regulation of mRNA stability involved in response to oxidative stress	postsynaptic density;nucleoplasm;paraspeckles;nucleus;spliceosomal complex;cell surface;catalytic step 2 spliceosome;ribonucleoprotein complex;synapse;cytoplasm;post-mRNA release spliceosomal complex;glutamatergic synapse;nuclear matrix;collagen-containing extracellular matrix	RNA binding;nucleic acid binding;mRNA binding;protein domain specific binding;protein antigen binding;calcium-dependent protein binding;protein binding	heterogeneous nuclear ribonucleoprotein M	MGI:1926465	1	1	NA	1	NA	NA	NA
LOC420055	LSM7	LSM7 homolog, U6 small nuclear RNA and mRNA degradation associated	28	972467	977835	-	Ncbi	v106	protein_coding	pcg	ENSGALG00010028344	LSM7	NA	LSM7	ENSGALG00010028344	LSM7	1270	2	NM_001389401;NM_001006337	1302;1238	1238;1270;1302	mRNA;mRNA	pcg;pcg	4;3	3;4;4	NCBIGALE00100633701,NCBIGALE00100633702,NCBIGALE00100633703,NCBIGALE00100633704;NCBIGALE00138940101,NCBIGALE00138940102,NCBIGALE00138940103	67,91,72,1072;75,91,1072	67;363;1072	3;2	2;2;3	344,1367,2351;344,3789	344;1639;3789	ortholog_one2one	ENSMUSG00000035215	Lsm7	LOC66094	Lsm7	LSM7 homolog, U6 small nuclear RNA and mRNA degradation associated	ortholog_one2one	ENSG00000130332	LSM7	LOC51690	LSM7	LSM7 homolog, U6 small nuclear RNA and mRNA degradation associated	NA	NA	NA	NA	NA	NA	NA	NA	NA	NA	NA	NA	NA	lincConv	LOC428318	CERS4L	7534	lincConv	n.1.1	LOC428318	CERS4L	7534	0.23	0.0233702178382601	0	NA	NA	NA	NA	NA	NA	NA	NA	NA	NA	NA	NA	NA	NA	NA	NA	NA	NA	NA	NA	NA	NA	NA	NA	NA	NA	NA	NA	NA	NA	NA	NA	NA	NA	NA	NA	NA	NA	NA	NA	NA	NA	NA	NA	NA	NA	NA	NA	NA	NA	embr;burs;brai;thro;ovry;crbl;crtx;hypt;rtin;lymB;spln;pitu;chor;pine;adip;duod;cecm;lung;kdny;coln;test;bmdm;feat;trch;gizz;ileu;uter;jeju;mscB;lymT;utri;hert;isth;livr;thyr;blod;thym;denC;skin;pvtc;hard;magn;mono;optc;nkil;cctl;pcrs	121.305;84.0075;79.59;75.775;71.88;65.635;63.225;63.0575;61.595;58.8925;54.0425;51.6925;49.545;48.79;44.065;39.9975;39.835;39.225;38.465;35.72;35.125;34.99;34.78;33.375;31.975;31.7675;30.405;30.1575;25.68;25.45;22.46;21.55;16.99;16.3;15.475;15.4325;14.6275;12.775;12.75;6.8575;5.7875;5.69;2.215;1.93;0.84;0.38;0.34	1	47	44	0.34	0	121.305	embr	84.0075	burs	1.44	0	Standard expression	42	embr;burs;brai;thro;ovry;crbl;crtx;hypt;rtin;lymB;spln;pitu;chor;pine;adip;duod;cecm;lung;kdny;coln;test;bmdm;feat;trch;gizz;ileu;uter;jeju;mscB;lymT;utri;hert;isth;livr;thyr;blod;thym;denC;skin;pvtc;hard;magn	4	2.57;2.3;2.21;Inf	/embr;burs;brai;thro;ovry;crbl;crtx;hypt;rtin;lymB;spln;pitu;chor;pine;adip;duod;cecm;lung;kdny;coln;test;bmdm;feat;trch;gizz;ileu;uter;jeju;mscB;lymT;utri;hert;isth;livr;thyr;blod;thym;denC;skin;pvtc;hard;magn/mono;optc/nkil/cctl;pcrs	/42/2/1/2	NA	mRNA splicing, via spliceosome;nuclear-transcribed mRNA catabolic process	NA	NA	NA	mRNA splicing, via spliceosome;nuclear-transcribed mRNA catabolic process;mRNA processing;RNA splicing;mRNA splicing, via spliceosome;mRNA splicing, via spliceosome	nucleus;nucleus;spliceosomal complex;ribonucleoprotein complex;nucleoplasm;cytosol;nucleus;U4/U6 x U5 tri-snRNP complex;ribonucleoprotein complex;Lsm1-7-Pat1 complex;U2-type precatalytic spliceosome;U4/U6 x U5 tri-snRNP complex;catalytic step 2 spliceosome;U2-type prespliceosome;U12-type spliceosomal complex;U6 snRNP;Lsm2-8 complex;spliceosomal tri-snRNP complex	RNA binding;protein binding;RNA binding;U6 snRNA binding	NA	mRNA splicing, via spliceosome;nuclear-transcribed mRNA catabolic process;mRNA catabolic process;RNA splicing;mRNA processing	nucleus;cytoplasm;spliceosomal complex;ribonucleoprotein complex;catalytic step 2 spliceosome;U4/U6 x U5 tri-snRNP complex;U12-type spliceosomal complex;U2-type precatalytic spliceosome;U6 snRNP;Lsm2-8 complex;Lsm1-7-Pat1 complex;U2-type prespliceosome;spliceosomal tri-snRNP complex	protein binding;RNA binding;protein heterodimerization activity	LSM7 homolog, U6 small nuclear RNA and mRNA degradation associated	MGI:1913344	1	1	1	1	NA	NA	NA
LOC420056	SPPL2C	signal peptide peptidase like 2C	28	977936	1016513	+	Ncbi	v106	protein_coding	pcg	ENSGALG00010028357	SPPL2C	NA	SPPL2C	ENSGALG00010028357	SPPL2C	5314	2	NM_001030933;XM_046904571	8865;1762	1762;5314;8865	mRNA;mRNA	pcg;pcg	15;15	15;15;15	NCBIGALE00103093301,NCBIGALE00103093302,NCBIGALE00103093303,NCBIGALE00103093304,NCBIGALE00103093305,NCBIGALE00103093306,NCBIGALE00103093307,NCBIGALE00103093308,NCBIGALE00103093309,NCBIGALE001030933010,NCBIGALE001030933011,NCBIGALE001030933012,NCBIGALE001030933013,NCBIGALE001030933014,NCBIGALE001030933015;NCBIGALE04690457101,NCBIGALE04690457102,NCBIGALE04690457103,NCBIGALE04690457104,NCBIGALE04690457105,NCBIGALE04690457106,NCBIGALE04690457107,NCBIGALE04690457108,NCBIGALE04690457109,NCBIGALE046904571010,NCBIGALE046904571011,NCBIGALE046904571012,NCBIGALE046904571013,NCBIGALE046904571014,NCBIGALE046904571015	120,120,183,90,140,143,97,117,82,75,63,100,78,161,7296;120,120,183,90,140,143,97,117,82,75,63,100,78,229,125	63;354;7296	14;14	14;14;14	6672,2196,6774,1479,668,797,156,4300,1246,130,1209,932,1500,1668;6672,2196,6774,1479,668,797,156,4300,1246,130,1209,932,1500,1600	130;2121;6774	ortholog_one2one	ENSMUSG00000035206	Sppl2b	LOC73218	Sppl2b	signal peptide peptidase like 2B	ortholog_one2one	ENSG00000005206	SPPL2B	LOC56928	SPPL2B	signal peptide peptidase like 2B	NA	NA	NA	NA	NA	NA	NA	NA	NA	NA	NA	NA	NA	lincDivg	LOC428319	LOC428319	7643	lincDivg	n.1.1	LOC428319	LOC428319	7643	0.45	9.43635846383844e-06	0	NA	NA	NA	NA	NA	NA	NA	NA	NA	NA	NA	NA	NA	NA	NA	NA	NA	NA	NA	NA	NA	NA	NA	NA	NA	NA	NA	NA	NA	NA	NA	NA	NA	NA	NA	NA	NA	NA	NA	NA	NA	NA	NA	NA	NA	NA	NA	NA	NA	NA	test;rtin;pine;embr;bmdm;brai;thro;utri;cecm;crtx;crbl;spln;feat;burs;jeju;coln;denC;lymT;uter;hypt;blod;pitu;ileu;adip;chor;lung;gizz;isth;kdny;duod;ovry;livr;thym;hert;skin;mscB;mono;thyr;lymB;pvtc;magn;trch;hard;optc;nkil;pcrs;cctl	50.845;26.755;26.09;24.505;17.915;17.2075;16.65;14.71;14.5;14.01;13.4875;12.4625;12.4275;10.7375;10.2875;10.24;10.12;9.515;9.33;9.3175;9.0625;8.8675;8.62;8.535;8.45;8.345;8.135;7.56;7.5075;6.7625;6.51;5.07;4.6125;4.35;4.06;4;3.8;3.365;2.9975;2.775;2.63;2.335;1.95;0.93;0.38;0.3;0.16	1	47	43	0.48	0	50.845	test	26.755	rtin	1.9	0	Standard expression	43	test;rtin;pine;embr;bmdm;brai;thro;utri;cecm;crtx;crbl;spln;feat;burs;jeju;coln;denC;lymT;uter;hypt;blod;pitu;ileu;adip;chor;lung;gizz;isth;kdny;duod;ovry;livr;thym;hert;skin;mscB;mono;thyr;lymB;pvtc;magn;trch;hard	3	2.1;2.45;Inf	/test;rtin;pine;embr;bmdm;brai;thro;utri;cecm;crtx;crbl;spln;feat;burs;jeju;coln;denC;lymT;uter;hypt;blod;pitu;ileu;adip;chor;lung;gizz;isth;kdny;duod;ovry;livr;thym;hert;skin;mscB;mono;thyr;lymB;pvtc;magn;trch;hard/optc/nkil;pcrs;cctl	/43/1/3	NA	membrane protein intracellular domain proteolysis;regulation of immune response;membrane protein ectodomain proteolysis;membrane protein proteolysis	integral component of membrane;membrane;plasma membrane;endosome membrane;lysosomal membrane;Golgi-associated vesicle membrane;nucleoplasm;actin cytoskeleton;centrosome;cytoplasmic side of endoplasmic reticulum membrane;lumenal side of endoplasmic reticulum membrane;endosome;organelle membrane	aspartic-type endopeptidase activity;aspartic endopeptidase activity, intramembrane cleaving;protein homodimerization activity	NA	membrane protein intracellular domain proteolysis;membrane protein intracellular domain proteolysis;proteolysis;membrane protein ectodomain proteolysis;regulation of tumor necrosis factor-mediated signaling pathway;regulation of immune response;membrane protein proteolysis;membrane protein proteolysis;membrane protein intracellular domain proteolysis;membrane protein intracellular domain proteolysis;membrane protein intracellular domain proteolysis;proteolysis;membrane protein ectodomain proteolysis;regulation of tumor necrosis factor-mediated signaling pathway;regulation of immune response;membrane protein proteolysis;membrane protein proteolysis;membrane protein intracellular domain proteolysis;membrane protein intracellular domain proteolysis;membrane protein intracellular domain proteolysis;proteolysis;membrane protein ectodomain proteolysis;regulation of tumor necrosis factor-mediated signaling pathway;regulation of immune response;membrane protein proteolysis;membrane protein proteolysis;membrane protein intracellular domain proteolysis;membrane protein intracellular domain proteolysis;membrane protein intracellular domain proteolysis	integral component of membrane;membrane;nucleoplasm;plasma membrane;centrosome;actin cytoskeleton;integral component of membrane;plasma membrane;plasma membrane;membrane;membrane;lysosomal membrane;lysosomal membrane;Golgi apparatus;nucleoplasm;endosome;Golgi membrane;centrosome;organelle membrane;actin cytoskeleton;endosome membrane;endosome membrane;lysosome;plasma membrane;lysosomal membrane;Golgi-associated vesicle membrane;Golgi-associated vesicle membrane;lumenal side of endoplasmic reticulum membrane;cytoplasmic side of endoplasmic reticulum membrane;lumenal side of endoplasmic reticulum membrane;cytoplasmic side of endoplasmic reticulum membrane;integral component of membrane;plasma membrane;plasma membrane;membrane;membrane;lysosomal membrane;lysosomal membrane;Golgi apparatus;nucleoplasm;endosome;Golgi membrane;centrosome;organelle membrane;actin cytoskeleton;endosome membrane;endosome membrane;lysosome;plasma membrane;lysosomal membrane;Golgi-associated vesicle membrane;Golgi-associated vesicle membrane;lumenal side of endoplasmic reticulum membrane;cytoplasmic side of endoplasmic reticulum membrane;lumenal side of endoplasmic reticulum membrane;cytoplasmic side of endoplasmic reticulum membrane;integral component of membrane;plasma membrane;plasma membrane;membrane;membrane;lysosomal membrane;lysosomal membrane;Golgi apparatus;nucleoplasm;endosome;Golgi membrane;centrosome;organelle membrane;actin cytoskeleton;endosome membrane;endosome membrane;lysosome;plasma membrane;lysosomal membrane;Golgi-associated vesicle membrane;Golgi-associated vesicle membrane;lumenal side of endoplasmic reticulum membrane;cytoplasmic side of endoplasmic reticulum membrane;lumenal side of endoplasmic reticulum membrane;cytoplasmic side of endoplasmic reticulum membrane;integral component of membrane;membrane;nucleoplasm;plasma membrane;centrosome;actin cytoskeleton	aspartic-type endopeptidase activity;aspartic endopeptidase activity, intramembrane cleaving;aspartic-type endopeptidase activity;aspartic endopeptidase activity, intramembrane cleaving;hydrolase activity;protein homodimerization activity;protein homodimerization activity;peptidase activity;protein binding;aspartic endopeptidase activity, intramembrane cleaving;aspartic endopeptidase activity, intramembrane cleaving;aspartic endopeptidase activity, intramembrane cleaving;aspartic endopeptidase activity, intramembrane cleaving;aspartic-type endopeptidase activity;aspartic endopeptidase activity, intramembrane cleaving;hydrolase activity;protein homodimerization activity;protein homodimerization activity;peptidase activity;protein binding;aspartic endopeptidase activity, intramembrane cleaving;aspartic endopeptidase activity, intramembrane cleaving;aspartic endopeptidase activity, intramembrane cleaving;aspartic endopeptidase activity, intramembrane cleaving;aspartic-type endopeptidase activity;aspartic endopeptidase activity, intramembrane cleaving;hydrolase activity;protein homodimerization activity;protein homodimerization activity;protein binding;peptidase activity;aspartic endopeptidase activity, intramembrane cleaving;aspartic endopeptidase activity, intramembrane cleaving;aspartic endopeptidase activity, intramembrane cleaving;aspartic endopeptidase activity, intramembrane cleaving;aspartic-type endopeptidase activity;aspartic endopeptidase activity, intramembrane cleaving	NA	membrane protein intracellular domain proteolysis;proteolysis;regulation of immune response;membrane protein proteolysis;membrane protein ectodomain proteolysis	integral component of membrane;nucleoplasm;membrane;Golgi membrane;Golgi apparatus;plasma membrane;lysosome;endosome membrane;endosome;lysosomal membrane;organelle membrane;centrosome;actin cytoskeleton;Golgi-associated vesicle membrane;lumenal side of endoplasmic reticulum membrane;cytoplasmic side of endoplasmic reticulum membrane	aspartic-type endopeptidase activity;aspartic endopeptidase activity, intramembrane cleaving;hydrolase activity;peptidase activity;protein homodimerization activity	signal peptide peptidase like 2B	MGI:1920468	1	1	1	1	NA	NA	NA
LOC420057	SLC1A6	solute carrier family 1 (high affinity aspartate/glutamate transporter), member 6	28	1110650	1139109	-	Ncbi	v106	protein_coding	pcg	ENSGALG00010027636	SLC1A6	NA	SLC1A6	ENSGALG00010027636	SLC1A6	4303	7	XM_040653611;XM_040653610;XM_040653612;XM_040653609;XM_025144316;XM_040653613;XM_004948655	3482;3450;9005;3523;3654;3528;3477	3450;4303;9005	mRNA;mRNA;mRNA;mRNA;mRNA;mRNA;mRNA	pcg;pcg;pcg;pcg;pcg;pcg;pcg	11;11;12;12;12;12;11	11;12;12	NCBIGALE00494865501,NCBIGALE00494865502,NCBIGALE00494865503,NCBIGALE00494865504,NCBIGALE00494865505,NCBIGALE00494865506,NCBIGALE00494865507,NCBIGALE00494865508,NCBIGALE00494865509,NCBIGALE004948655010,NCBIGALE004948655011;NCBIGALE02514431601,NCBIGALE02514431602,NCBIGALE02514431603,NCBIGALE02514431604,NCBIGALE02514431605,NCBIGALE02514431606,NCBIGALE02514431607,NCBIGALE02514431608,NCBIGALE02514431609,NCBIGALE025144316010,NCBIGALE025144316011;NCBIGALE04065360901,NCBIGALE04065360902,NCBIGALE04065360903,NCBIGALE04065360904,NCBIGALE04065360905,NCBIGALE04065360906,NCBIGALE04065360907,NCBIGALE04065360908,NCBIGALE04065360909,NCBIGALE040653609010,NCBIGALE040653609011,NCBIGALE040653609012;NCBIGALE04065361001,NCBIGALE04065361002,NCBIGALE04065361003,NCBIGALE04065361004,NCBIGALE04065361005,NCBIGALE04065361006,NCBIGALE04065361007,NCBIGALE04065361008,NCBIGALE04065361009,NCBIGALE040653610010,NCBIGALE040653610011,NCBIGALE040653610012;NCBIGALE04065361101,NCBIGALE04065361102,NCBIGALE04065361103,NCBIGALE04065361104,NCBIGALE04065361105,NCBIGALE04065361106,NCBIGALE04065361107,NCBIGALE04065361108,NCBIGALE04065361109,NCBIGALE040653611010,NCBIGALE040653611011,NCBIGALE040653611012;NCBIGALE04065361201,NCBIGALE04065361202,NCBIGALE04065361203,NCBIGALE04065361204,NCBIGALE04065361205,NCBIGALE04065361206,NCBIGALE04065361207,NCBIGALE04065361208,NCBIGALE04065361209,NCBIGALE040653612010,NCBIGALE040653612011,NCBIGALE040653612012;NCBIGALE04065361301,NCBIGALE04065361302,NCBIGALE04065361303,NCBIGALE04065361304,NCBIGALE04065361305,NCBIGALE04065361306,NCBIGALE04065361307,NCBIGALE04065361308,NCBIGALE04065361309,NCBIGALE040653613010,NCBIGALE040653613011	192,247,138,205,43,341,234,195,135,104,1648;165,242,138,205,43,341,234,195,135,104,1648;5556,164,242,138,205,43,341,234,195,135,104,1648;74,164,242,138,205,43,341,234,195,135,104,1648;205,164,242,138,205,43,341,234,195,135,104,1648;74,164,247,138,205,43,341,234,195,135,104,1648;192,242,138,205,43,341,234,195,135,104,1648	43;372;5556	10;10;11;11;11;11;10	10;11;11	1187,423,810,2121,928,2176,914,435,958,2605;5435,423,810,2121,928,2176,914,435,958,2605;1295,5435,423,810,2121,928,2176,914,435,958,2605;6777,5435,423,810,2121,928,2176,914,435,958,2605;8012,5435,423,810,2121,928,2176,914,435,958,2605;6777,5430,423,810,2121,928,2176,914,435,958,2605;1192,423,810,2121,928,2176,914,435,958,2605	423;1784;8012	ortholog_one2one	ENSMUSG00000005357	Slc1a6	LOC20513	Slc1a6	solute carrier family 1 (high affinity aspartate/glutamate transporter), member 6	ortholog_one2one	ENSG00000105143	SLC1A6	LOC6511	SLC1A6	solute carrier family 1 member 6	NA	NA	NA	NA	NA	NA	NA	NA	NA	NA	NA	NA	NA	lincSSup	LOC768942	LONP1	2191	lincSSup	n.1.1	LOC768942	LONP1	2191	0.23	0.0258400239635701	0	NA	NA	NA	NA	NA	NA	NA	NA	NA	NA	NA	NA	NA	NA	NA	NA	NA	NA	NA	NA	NA	NA	NA	NA	NA	NA	NA	NA	NA	NA	NA	NA	NA	NA	NA	NA	NA	NA	NA	NA	NA	NA	NA	NA	NA	NA	NA	NA	NA	NA	crtx;adip;crbl;pine;mono;hypt;brai;blod;hert;thro;rtin;embr;bmdm;lung;ovry;spln;thyr;test;pvtc;chor;cecm;lymT;kdny;gizz;burs;coln;denC;pitu;hard;utri;skin;thym;duod;feat;ileu;uter;jeju;livr;optc;pcrs;lymB;trch;isth;mscB;cctl;magn;nkil	170.685;142.985;70.685;46.07;44.37;41.5275;38.4675;36;34.4;20.525;9.095;7.84;4;3.685;2.79;2.68;2.44;2.28;2.235;2.1;2.065;1.985;1.79;1.735;1.4125;1.155;1.01;0.9825;0.98;0.875;0.7;0.515;0.465;0.38;0.3425;0.295;0.2275;0.21;0.18;0.18;0.1425;0.13;0.11;0.06;0.04;0;0	1	43	27	0.74	0	170.685	crtx	142.985	adip	1.19	2	Standard expression	2	crtx;adip	3	2.02;2.26;Inf	/crtx;adip/crbl;pine;mono;hypt;brai;blod;hert;thro/rtin;embr;bmdm;lung;ovry;spln;thyr;test;pvtc;chor;cecm;lymT;kdny;gizz;burs;coln;denC;pitu;hard;utri;skin;thym;duod;feat;ileu;uter;jeju;livr;optc;pcrs;lymB;trch;isth;mscB;cctl	/2/8/35	NA	L-glutamate import across plasma membrane;L-aspartate import across plasma membrane;neurotransmitter uptake;neutral amino acid transport;L-amino acid transport;L-glutamate transmembrane transport;anion transmembrane transport;L-alpha-amino acid transmembrane transport	integral component of membrane;plasma membrane;intermediate filament cytoskeleton;membrane	symporter activity;L-glutamate transmembrane transporter activity;glutamate:sodium symporter activity;L-aspartate transmembrane transporter activity;neutral amino acid transmembrane transporter activity	NA	cation transmembrane transport;L-amino acid transport;transmembrane transport;organic anion transport;L-alpha-amino acid transmembrane transport;cation transmembrane transport;amino acid transport;neurotransmitter uptake;neurotransmitter uptake;neurotransmitter uptake;ion transport;neurotransmitter transport;neutral amino acid transport;L-glutamate transmembrane transport;chemical synaptic transmission;L-glutamate import across plasma membrane;L-glutamate import across plasma membrane;L-aspartate import across plasma membrane;aspartate transmembrane transport;L-glutamate transmembrane transport;cation transmembrane transport;L-amino acid transport;transmembrane transport;organic anion transport;L-alpha-amino acid transmembrane transport;cation transmembrane transport;amino acid transport;neurotransmitter uptake;neurotransmitter uptake;neurotransmitter uptake;ion transport;neurotransmitter transport;neutral amino acid transport;L-glutamate transmembrane transport;chemical synaptic transmission;L-glutamate import across plasma membrane;L-glutamate import across plasma membrane;L-aspartate import across plasma membrane;aspartate transmembrane transport;L-glutamate transmembrane transport;cation transmembrane transport;amino acid transport;neurotransmitter uptake;neurotransmitter uptake;neurotransmitter uptake;ion transport;neurotransmitter transport;neutral amino acid transport;L-glutamate transmembrane transport;chemical synaptic transmission;L-glutamate import across plasma membrane;L-glutamate import across plasma membrane;L-aspartate import across plasma membrane;aspartate transmembrane transport;L-glutamate transmembrane transport;cation transmembrane transport;L-amino acid transport;transmembrane transport;organic anion transport;L-alpha-amino acid transmembrane transport;transmembrane transport;cation transmembrane transport;amino acid transport;L-glutamate transmembrane transport;regulation of membrane potential;establishment of localization in cell;neurotransmitter uptake;neurotransmitter uptake;neurotransmitter uptake;ion transport;neurotransmitter transport;neutral amino acid transport;L-glutamate transmembrane transport;chemical synaptic transmission;L-glutamate import across plasma membrane;L-glutamate import across plasma membrane;L-aspartate import across plasma membrane;aspartate transmembrane transport;L-glutamate transmembrane transport	integral component of membrane;membrane;plasma membrane;intermediate filament cytoskeleton;integral component of membrane;plasma membrane;plasma membrane;membrane;plasma membrane;intermediate filament cytoskeleton;plasma membrane;plasma membrane;membrane;membrane protein complex;integral component of membrane;membrane;plasma membrane;intermediate filament cytoskeleton;integral component of membrane;plasma membrane;plasma membrane;membrane;plasma membrane;intermediate filament cytoskeleton;plasma membrane;plasma membrane;membrane;membrane protein complex;integral component of membrane;plasma membrane;plasma membrane;membrane;plasma membrane;intermediate filament cytoskeleton;plasma membrane;plasma membrane;membrane;membrane protein complex;integral component of membrane;membrane;integral component of membrane;membrane;integral component of membrane;plasma membrane;plasma membrane;membrane;plasma membrane;intermediate filament cytoskeleton;plasma membrane;plasma membrane;Golgi apparatus;presynaptic membrane;glutamatergic synapse;membrane;membrane protein complex	symporter activity;cation transmembrane transporter activity;organic anion transmembrane transporter activity;L-amino acid transmembrane transporter activity;symporter activity;metal ion binding;cation transmembrane transporter activity;organic anion transmembrane transporter activity;L-amino acid transmembrane transporter activity;L-glutamate transmembrane transporter activity;L-glutamate transmembrane transporter activity;high-affinity L-glutamate transmembrane transporter activity;neutral amino acid transmembrane transporter activity;glutamate:sodium symporter activity;glutamate:sodium symporter activity;high-affinity L-glutamate transmembrane transporter activity;L-aspartate transmembrane transporter activity;L-aspartate transmembrane transporter activity;symporter activity;cation transmembrane transporter activity;organic anion transmembrane transporter activity;L-amino acid transmembrane transporter activity;symporter activity;metal ion binding;cation transmembrane transporter activity;organic anion transmembrane transporter activity;L-amino acid transmembrane transporter activity;L-glutamate transmembrane transporter activity;L-glutamate transmembrane transporter activity;high-affinity L-glutamate transmembrane transporter activity;neutral amino acid transmembrane transporter activity;glutamate:sodium symporter activity;glutamate:sodium symporter activity;high-affinity L-glutamate transmembrane transporter activity;L-aspartate transmembrane transporter activity;L-aspartate transmembrane transporter activity;symporter activity;metal ion binding;cation transmembrane transporter activity;organic anion transmembrane transporter activity;L-amino acid transmembrane transporter activity;L-glutamate transmembrane transporter activity;L-glutamate transmembrane transporter activity;high-affinity L-glutamate transmembrane transporter activity;neutral amino acid transmembrane transporter activity;glutamate:sodium symporter activity;glutamate:sodium symporter activity;high-affinity L-glutamate transmembrane transporter activity;L-aspartate transmembrane transporter activity;L-aspartate transmembrane transporter activity;symporter activity;cation transmembrane transporter activity;organic anion transmembrane transporter activity;L-amino acid transmembrane transporter activity;symporter activity;symporter activity;metal ion binding;cation transmembrane transporter activity;organic anion transmembrane transporter activity;L-amino acid transmembrane transporter activity;L-glutamate transmembrane transporter activity;L-glutamate transmembrane transporter activity;L-glutamate transmembrane transporter activity;high-affinity L-glutamate transmembrane transporter activity;neutral amino acid transmembrane transporter activity;glutamate:sodium symporter activity;glutamate:sodium symporter activity;high-affinity L-glutamate transmembrane transporter activity;L-aspartate transmembrane transporter activity;L-aspartate transmembrane transporter activity	abnormal nerve conduction	establishment of localization in cell;amino acid transport;dicarboxylic acid transport;regulation of membrane potential;neurotransmitter uptake;L-glutamate import across plasma membrane;L-aspartate import across plasma membrane;neutral amino acid transport;L-glutamate transmembrane transport;transmembrane transport;acidic amino acid transport;L-amino acid transport;L-alpha-amino acid transmembrane transport	integral component of membrane;membrane;plasma membrane;Golgi apparatus;glutamatergic synapse;postsynaptic membrane;intermediate filament cytoskeleton;parallel fiber to Purkinje cell synapse;presynaptic membrane;membrane protein complex	symporter activity;metal ion binding;organic anion transmembrane transporter activity;acidic amino acid transmembrane transporter activity;L-amino acid transmembrane transporter activity;L-glutamate transmembrane transporter activity;L-aspartate transmembrane transporter activity;glutamate:sodium symporter activity;high-affinity L-glutamate transmembrane transporter activity;anion transmembrane transporter activity;neutral amino acid transmembrane transporter activity	solute carrier family 1 (high affinity aspartate/glutamate transporter), member 6	MGI:1096331	1	1	1	1	NA	NA	NA
LOC420058	RANBP3	RAN binding protein 3	28	1150601	1191398	+	Ncbi	v106	protein_coding	pcg	ENSGALG00010027668	RANBP3	NA	RANBP3	ENSGALG00010027668	RANBP3	2987	10	XM_004948660;XM_004948661;XM_004948662;XM_015299797;XM_418179;XM_025144360;XM_004948664;XM_015299798;XM_040653614;XM_040653615	3148;3133;3076;2872;3061;2857;2929;2962;2889;2944	2857;2987;3148	mRNA;mRNA;mRNA;mRNA;mRNA;mRNA;mRNA;mRNA;mRNA;mRNA	pcg;pcg;pcg;pcg;pcg;pcg;pcg;pcg;pcg;pcg	18;18;17;16;17;16;17;16;15;17	15;17;18	NCBIGALE00494866001,NCBIGALE00494866002,NCBIGALE00494866003,NCBIGALE00494866004,NCBIGALE00494866005,NCBIGALE00494866006,NCBIGALE00494866007,NCBIGALE00494866008,NCBIGALE00494866009,NCBIGALE004948660010,NCBIGALE004948660011,NCBIGALE004948660012,NCBIGALE004948660013,NCBIGALE004948660014,NCBIGALE004948660015,NCBIGALE004948660016,NCBIGALE004948660017,NCBIGALE004948660018;NCBIGALE00494866101,NCBIGALE00494866102,NCBIGALE00494866103,NCBIGALE00494866104,NCBIGALE00494866105,NCBIGALE00494866106,NCBIGALE00494866107,NCBIGALE00494866108,NCBIGALE00494866109,NCBIGALE004948661010,NCBIGALE004948661011,NCBIGALE004948661012,NCBIGALE004948661013,NCBIGALE004948661014,NCBIGALE004948661015,NCBIGALE004948661016,NCBIGALE004948661017,NCBIGALE004948661018;NCBIGALE00494866201,NCBIGALE00494866202,NCBIGALE00494866203,NCBIGALE00494866204,NCBIGALE00494866205,NCBIGALE00494866206,NCBIGALE00494866207,NCBIGALE00494866208,NCBIGALE00494866209,NCBIGALE004948662010,NCBIGALE004948662011,NCBIGALE004948662012,NCBIGALE004948662013,NCBIGALE004948662014,NCBIGALE004948662015,NCBIGALE004948662016,NCBIGALE004948662017;NCBIGALE00494866401,NCBIGALE00494866402,NCBIGALE00494866403,NCBIGALE00494866404,NCBIGALE00494866405,NCBIGALE00494866406,NCBIGALE00494866407,NCBIGALE00494866408,NCBIGALE00494866409,NCBIGALE004948664010,NCBIGALE004948664011,NCBIGALE004948664012,NCBIGALE004948664013,NCBIGALE004948664014,NCBIGALE004948664015,NCBIGALE004948664016;NCBIGALE01529979701,NCBIGALE01529979702,NCBIGALE01529979703,NCBIGALE01529979704,NCBIGALE01529979705,NCBIGALE01529979706,NCBIGALE01529979707,NCBIGALE01529979708,NCBIGALE01529979709,NCBIGALE015299797010,NCBIGALE015299797011,NCBIGALE015299797012,NCBIGALE015299797013,NCBIGALE015299797014,NCBIGALE015299797015,NCBIGALE015299797016,NCBIGALE015299797017;NCBIGALE01529979801,NCBIGALE01529979802,NCBIGALE01529979803,NCBIGALE01529979804,NCBIGALE01529979805,NCBIGALE01529979806,NCBIGALE01529979807,NCBIGALE01529979808,NCBIGALE01529979809,NCBIGALE015299798010,NCBIGALE015299798011,NCBIGALE015299798012,NCBIGALE015299798013,NCBIGALE015299798014,NCBIGALE015299798015,NCBIGALE015299798016;NCBIGALE02514436001,NCBIGALE02514436002,NCBIGALE02514436003,NCBIGALE02514436004,NCBIGALE02514436005,NCBIGALE02514436006,NCBIGALE02514436007,NCBIGALE02514436008,NCBIGALE02514436009,NCBIGALE025144360010,NCBIGALE025144360011,NCBIGALE025144360012,NCBIGALE025144360013,NCBIGALE025144360014,NCBIGALE025144360015,NCBIGALE025144360016,NCBIGALE025144360017;NCBIGALE04065361401,NCBIGALE04065361402,NCBIGALE04065361403,NCBIGALE04065361404,NCBIGALE04065361405,NCBIGALE04065361406,NCBIGALE04065361407,NCBIGALE04065361408,NCBIGALE04065361409,NCBIGALE040653614010,NCBIGALE040653614011,NCBIGALE040653614012,NCBIGALE040653614013,NCBIGALE040653614014,NCBIGALE040653614015,NCBIGALE040653614016;NCBIGALE04065361501,NCBIGALE04065361502,NCBIGALE04065361503,NCBIGALE04065361504,NCBIGALE04065361505,NCBIGALE04065361506,NCBIGALE04065361507,NCBIGALE04065361508,NCBIGALE04065361509,NCBIGALE040653615010,NCBIGALE040653615011,NCBIGALE040653615012,NCBIGALE040653615013,NCBIGALE040653615014,NCBIGALE040653615015;NCBIGALE41817901,NCBIGALE41817902,NCBIGALE41817903,NCBIGALE41817904,NCBIGALE41817905,NCBIGALE41817906,NCBIGALE41817907,NCBIGALE41817908,NCBIGALE41817909,NCBIGALE418179010,NCBIGALE418179011,NCBIGALE418179012,NCBIGALE418179013,NCBIGALE418179014,NCBIGALE418179015,NCBIGALE418179016,NCBIGALE418179017	43,56,204,37,87,72,66,93,104,120,104,79,103,125,121,143,181,1410;43,56,204,37,87,72,66,93,104,120,104,79,103,110,121,143,181,1410;43,56,204,37,87,66,93,104,120,104,79,103,125,121,143,181,1410;43,56,37,87,66,93,104,120,104,79,103,125,121,143,181,1410;43,56,204,37,87,66,93,104,120,104,79,103,110,121,143,181,1410;43,56,37,87,66,93,104,120,104,79,103,110,121,143,181,1410;43,56,37,87,72,66,93,104,120,104,79,103,110,121,143,181,1410;117,37,87,72,66,93,104,120,104,79,103,125,121,143,181,1410;116,37,87,66,93,104,120,104,79,103,125,121,143,181,1410;43,56,37,87,72,66,93,104,120,104,79,103,125,121,143,181,1410	37;179;1410	17;17;16;15;16;15;16;15;14;16	14;16;17	9470,7647,3239,78,5661,1144,1329,1093,2009,494,1782,848,540,626,619,478,610;9470,7647,3239,78,5661,1144,1329,1093,2009,494,1782,848,555,626,619,478,610;9470,7647,3239,78,6876,1329,1093,2009,494,1782,848,540,626,619,478,610;9470,11089,78,6876,1329,1093,2009,494,1782,848,540,626,619,478,610;9470,7647,3239,78,6876,1329,1093,2009,494,1782,848,555,626,619,478,610;9470,11089,78,6876,1329,1093,2009,494,1782,848,555,626,619,478,610;9470,11089,78,5661,1144,1329,1093,2009,494,1782,848,555,626,619,478,610;2457,78,5661,1144,1329,1093,2009,494,1782,848,540,626,619,478,610;2457,78,6876,1329,1093,2009,494,1782,848,540,626,619,478,610;9470,11089,78,5661,1144,1329,1093,2009,494,1782,848,540,626,619,478,610	78;2179;11089	ortholog_one2one	ENSMUSG00000002372	Ranbp3	LOC71810	Ranbp3	RAN binding protein 3	ortholog_one2one	ENSG00000031823	RANBP3	LOC8498	RANBP3	RAN binding protein 3	NA	NA	NA	NA	NA	NA	NA	NA	NA	NA	NA	NA	NA	lincSSup	LOC101750889	LOC101750889	3862	lincSSup	n.1.1	LOC101750889	LOC101750889	3862	0.3	0.00333108044440991	0	NA	NA	NA	NA	NA	NA	NA	NA	NA	NA	NA	NA	NA	NA	NA	NA	NA	NA	NA	NA	NA	NA	NA	NA	NA	NA	NA	NA	NA	NA	NA	NA	NA	NA	NA	NA	NA	NA	NA	NA	NA	NA	NA	NA	NA	NA	NA	NA	NA	NA	test;spln;thro;ovry;brai;burs;embr;rtin;blod;crbl;crtx;pine;lung;hypt;adip;bmdm;utri;pitu;coln;cecm;uter;jeju;ileu;lymT;gizz;feat;duod;chor;mscB;kdny;denC;isth;thyr;skin;thym;livr;trch;lymB;hert;pvtc;magn;hard;mono;optc;nkil;pcrs;cctl	169.76;75.165;67.745;64.88;62.4325;61.6275;61.55;61.475;54.535;53.9725;53.495;47.435;45.44;42.1075;39.88;38.42;37.945;37.1225;36.085;35.305;33.575;30.255;29.39;29.225;29.01;28.5525;27.5025;27.25;26.98;26.0525;22.62;19.13;17.2825;16.54;16.0425;15.74;15.615;14.635;12.13;7.935;7.525;7.4825;5.52;2.72;2.38;0.67;0.53	1	47	45	0.38	0	169.76	test	75.165	spln	2.26	0	Standard expression	1	test	4	2.26;2.03;3.55;Inf	/test/spln;thro;ovry;brai;burs;embr;rtin;blod;crbl;crtx;pine;lung;hypt;adip;bmdm;utri;pitu;coln;cecm;uter;jeju;ileu;lymT;gizz;feat;duod;chor;mscB;kdny;denC;isth;thyr;skin;thym;livr;trch;lymB;hert;pvtc;magn;hard;mono/optc;nkil/pcrs;cctl	/1/42/2/2	NA	intracellular transport	nucleus;nucleoplasm	R-SMAD binding	NA	intracellular transport;protein transport;protein export from nucleus;intracellular transport;protein transport;protein export from nucleus;intracellular transport;intracellular transport;protein transport;protein export from nucleus;intracellular transport	nucleus;cytoplasm;nucleoplasm;nucleus;cytoplasm;nuclear pore;nucleus;cytoplasm;nucleoplasm;cytoplasm;nuclear pore;nucleus;nucleoplasm;nucleus;cytoplasm;nucleoplasm;nucleus;cytoplasm;nuclear pore;nucleoplasm;nucleoplasm	protein binding;GTPase activator activity;R-SMAD binding;small GTPase binding;protein binding;GTPase activator activity;R-SMAD binding;protein binding;GTPase activator activity;R-SMAD binding;small GTPase binding	NA	intracellular transport;protein transport;protein export from nucleus	nucleus;nucleoplasm;cytoplasm;nuclear pore	GTPase activator activity;small GTPase binding;R-SMAD binding	RAN binding protein 3	MGI:1919060	1	1	1	1	NA	NA	NA
LOC420060	NDUFA11	NADH:ubiquinone oxidoreductase subunit A11	28	1207365	1210319	-	Ncbi	v106	protein_coding	pcg	NA	NA	NA	NA	ENSGALG00010027713	NA	527	1	XM_429731	527	527;527;527	mRNA	pcg	4	4;4;4	NCBIGALE42973101,NCBIGALE42973102,NCBIGALE42973103,NCBIGALE42973104	110,93,123,201	93;132;201	3	3;3;3	91,1490,850	91;810;1490	ortholog_one2one	ENSMUSG00000002379	Ndufa11	LOC69875	Ndufa11	NADH:ubiquinone oxidoreductase subunit A11	ortholog_one2one	ENSG00000174886	NDUFA11	LOC126328	NDUFA11	NADH:ubiquinone oxidoreductase subunit A11	NA	NA	NA	NA	NA	NA	NA	NA	NA	NA	NA	NA	NA	lincSSup	LOC101750992	KLHL33	980	lincSSup	1.1.1	LOC101750992	KLHL33	980	0.14	0.18573170549396	0	NA	NA	NA	NA	NA	NA	NA	NA	NA	NA	NA	NA	NA	NA	NA	NA	NA	NA	NA	NA	NA	NA	NA	NA	NA	NA	NA	NA	NA	NA	NA	NA	NA	NA	NA	NA	NA	NA	NA	NA	NA	NA	NA	NA	NA	NA	NA	NA	NA	NA	chor;lymB;pitu;uter;isth;feat;adip;rtin;skin;coln;hert;thyr;utri;livr;pine;crtx;spln;brai;ovry;jeju;thro;hypt;burs;cecm;mscB;blod;duod;kdny;crbl;bmdm;trch;test;ileu;pvtc;lung;magn;hard;lymT;gizz;embr;mono;thym;denC;optc;nkil;pcrs;cctl	246.925;240.995;203.6325;201.195;193.77;183.485;179.945;162.15;159.98;147.14;141.98;141.69;134.305;129.215;126.285;120.95;119.3425;118.445;118.11;111.7125;110.23;103.45;102.8925;99.33;97.5;97.3625;88.83;87.73;86.92;83.8;79.685;72.915;66.755;63.64;56;55.495;55.3325;52.565;49.495;47.13;42.095;24.1375;23.455;9.73;7.94;1;0.84	1	47	46	0.22	0	246.925	chor	240.995	lymB	1.02	0	Standard expression	43	chor;lymB;pitu;uter;isth;feat;adip;rtin;skin;coln;hert;thyr;utri;livr;pine;crtx;spln;brai;ovry;jeju;thro;hypt;burs;cecm;mscB;blod;duod;kdny;crbl;bmdm;trch;test;ileu;pvtc;lung;magn;hard;lymT;gizz;embr;mono;thym;denC	3	2.41;7.94;Inf	/chor;lymB;pitu;uter;isth;feat;adip;rtin;skin;coln;hert;thyr;utri;livr;pine;crtx;spln;brai;ovry;jeju;thro;hypt;burs;cecm;mscB;blod;duod;kdny;crbl;bmdm;trch;test;ileu;pvtc;lung;magn;hard;lymT;gizz;embr;mono;thym;denC/optc;nkil/pcrs;cctl	/43/2/2	NA	mitochondrial respiratory chain complex I assembly	NA	NA	Isolated complex I deficiency;MITOCHONDRIAL COMPLEX I DEFICIENCY NUCLEAR TYPE 14	mitochondrial respiratory chain complex I assembly;mitochondrial respiratory chain complex I assembly;aerobic respiration;proton motive force-driven mitochondrial ATP synthesis;mitochondrial respiratory chain complex I assembly;mitochondrial respiratory chain complex I assembly;mitochondrial respiratory chain complex I assembly;aerobic respiration;proton motive force-driven mitochondrial ATP synthesis	membrane;mitochondrion;mitochondrion;mitochondrion;mitochondrial inner membrane;respirasome;mitochondrial respiratory chain complex I;mitochondrial respiratory chain complex I;mitochondrial respiratory chain complex I;mitochondrial inner membrane;membrane;mitochondrion;mitochondrion;mitochondrial inner membrane;membrane;mitochondrion;mitochondrion;mitochondrion;mitochondrial inner membrane;respirasome;mitochondrial respiratory chain complex I;mitochondrial respiratory chain complex I;mitochondrial respiratory chain complex I;mitochondrial inner membrane	protein binding;protein binding	NA	mitochondrial respiratory chain complex I assembly	membrane;mitochondrion;mitochondrial inner membrane;mitochondrial respiratory chain complex I		NADH:ubiquinone oxidoreductase subunit A11	MGI:1917125	1	1	1	1	NA	NA	NA
LOC420061	BTN1A1	butyrophilin subfamily 1 member A1	28	1216360	1221873	-	Ncbi	v106	protein_coding	pcg	ENSGALG00010027725	BTN1A1	NA	BTN1A1	ENSGALG00010027725	BTN1A1	1836	4	XM_040653526;XM_040653525;XM_015299709;NM_001034817	1854;1821;1851;1818	1818;1836;1854	mRNA;mRNA;mRNA;mRNA	pcg;pcg;pcg;pcg	11;10;11;10	10;10;11	NCBIGALE00103481701,NCBIGALE00103481702,NCBIGALE00103481703,NCBIGALE00103481704,NCBIGALE00103481705,NCBIGALE00103481706,NCBIGALE00103481707,NCBIGALE00103481708,NCBIGALE00103481709,NCBIGALE001034817010,NCBIGALE001034817011;NCBIGALE01529970901,NCBIGALE01529970902,NCBIGALE01529970903,NCBIGALE01529970904,NCBIGALE01529970905,NCBIGALE01529970906,NCBIGALE01529970907,NCBIGALE01529970908,NCBIGALE01529970909,NCBIGALE015299709010;NCBIGALE04065352501,NCBIGALE04065352502,NCBIGALE04065352503,NCBIGALE04065352504,NCBIGALE04065352505,NCBIGALE04065352506,NCBIGALE04065352507,NCBIGALE04065352508,NCBIGALE04065352509,NCBIGALE040653525010,NCBIGALE040653525011;NCBIGALE04065352601,NCBIGALE04065352602,NCBIGALE04065352603,NCBIGALE04065352604,NCBIGALE04065352605,NCBIGALE04065352606,NCBIGALE04065352607,NCBIGALE04065352608,NCBIGALE04065352609,NCBIGALE040653526010	41,104,348,282,105,21,21,21,21,33,857;41,104,348,282,105,21,21,21,21,857;41,104,348,282,105,21,18,21,21,33,857;41,104,348,282,105,21,18,21,21,857	18;175;857	10;9;10;9	9;10;10	513,94,1307,119,192,315,114,90,462,464;513,94,1307,119,192,315,114,90,958;513,94,1307,119,192,318,114,90,462,464;513,94,1307,119,192,318,114,90,958	90;388;1307	ortholog_one2many	ENSMUSG00000076439	Mog	LOC17441	Mog	myelin oligodendrocyte glycoprotein	ortholog_one2many	ENSG00000204655	MOG	LOC4340	MOG	myelin oligodendrocyte glycoprotein	NA	NA	NA	NA	NA	NA	NA	NA	NA	NA	NA	NA	NA	lincSSup;lincSSup;lincSSup	LOC100857333;LOC101750992;LOC101750992	LOC100857333;KLHL33;KLHL33	2541;9640;9975	lincSSup	n.1.n	LOC100857333	LOC100857333	2541	0.58	8.79567004981275e-09	0	NA	NA	NA	NA	NA	NA	NA	NA	NA	NA	NA	NA	NA	NA	NA	NA	NA	NA	NA	NA	NA	NA	NA	NA	NA	NA	NA	NA	NA	NA	NA	NA	NA	NA	NA	NA	NA	NA	NA	NA	NA	NA	NA	NA	NA	NA	NA	NA	NA	NA	thro;blod;lymT;spln;coln;bmdm;lymB;thyr;burs;chor;ileu;cecm;lung;duod;mono;pitu;trch;jeju;pine;thym;adip;denC;ovry;uter;kdny;feat;hard;livr;isth;utri;gizz;pvtc;hypt;test;brai;crbl;crtx;skin;magn;cctl;hert;nkil;embr;rtin;optc;pcrs;mscB	74.09;41.5175;33.275;26.605;14.36;14.07;11.78;11.32;9.875;9.66;7.605;6.84;6.8125;6.5225;6.28;5.9125;5.695;5.495;5.36;5.3175;5.045;4.27;3.68;2.72;2.23;2.195;1.9825;1.85;1.815;1.48;1.175;0.97;0.93;0.83;0.7175;0.59;0.585;0.5;0.4;0.36;0.33;0.29;0.24;0.235;0.22;0.2;0.18	1	47	31	0.67	0	74.09	thro	41.5175	blod	1.78	0	Standard expression	47	thro;blod;lymT;spln;coln;bmdm;lymB;thyr;burs;chor;ileu;cecm;lung;duod;mono;pitu;trch;jeju;pine;thym;adip;denC;ovry;uter;kdny;feat;hard;livr;isth;utri;gizz;pvtc;hypt;test;brai;crbl;crtx;skin;magn;cctl;hert;nkil;embr;rtin;optc;pcrs;mscB	1	Inf	/thro;blod;lymT;spln;coln;bmdm;lymB;thyr;burs;chor;ileu;cecm;lung;duod;mono;pitu;trch;jeju;pine;thym;adip;denC;ovry;uter;kdny;feat;hard;livr;isth;utri;gizz;pvtc;hypt;test;brai;crbl;crtx;skin;magn;cctl;hert;nkil;embr;rtin;optc;pcrs;mscB	/47	Resistance//susceptibility to avian sarcoma and leukosis viruses subgroup C	NA	NA	protein binding	Narcolepsy type 1;NARCOLEPSY 7	cell adhesion;viral entry into host cell;regulation of cytokine production;T cell receptor signaling pathway;central nervous system development;cell adhesion;viral entry into host cell;regulation of cytokine production;T cell receptor signaling pathway;central nervous system development;cell adhesion;viral entry into host cell;regulation of cytokine production;T cell receptor signaling pathway;central nervous system development;cell adhesion;viral entry into host cell;regulation of cytokine production;T cell receptor signaling pathway;central nervous system development;cell adhesion;cell adhesion;viral entry into host cell;regulation of cytokine production;T cell receptor signaling pathway;central nervous system development;cell adhesion;viral entry into host cell;regulation of cytokine production;T cell receptor signaling pathway;central nervous system development;cell adhesion;viral entry into host cell;regulation of cytokine production;T cell receptor signaling pathway;central nervous system development;cell adhesion;viral entry into host cell;regulation of cytokine production;T cell receptor signaling pathway;central nervous system development;cell adhesion;viral entry into host cell;regulation of cytokine production;T cell receptor signaling pathway;central nervous system development;cell adhesion;viral entry into host cell;regulation of cytokine production;T cell receptor signaling pathway;central nervous system development	plasma membrane;membrane;external side of plasma membrane;plasma membrane;plasma membrane;membrane;external side of plasma membrane;plasma membrane;plasma membrane;membrane;external side of plasma membrane;plasma membrane;plasma membrane;membrane;external side of plasma membrane;plasma membrane;membrane;membrane;plasma membrane;membrane;external side of plasma membrane;plasma membrane;plasma membrane;membrane;external side of plasma membrane;plasma membrane;plasma membrane;membrane;external side of plasma membrane;plasma membrane;plasma membrane;membrane;external side of plasma membrane;plasma membrane;plasma membrane;membrane;external side of plasma membrane;plasma membrane;plasma membrane;membrane;external side of plasma membrane;plasma membrane	signaling receptor binding;virus receptor activity;signaling receptor binding;virus receptor activity;protein binding;signaling receptor binding;virus receptor activity;signaling receptor binding;virus receptor activity;signaling receptor binding;virus receptor activity;signaling receptor binding;virus receptor activity;signaling receptor binding;virus receptor activity;signaling receptor binding;virus receptor activity;signaling receptor binding;virus receptor activity;signaling receptor binding;virus receptor activity	abnormal T-helper 1 physiology;abnormal cytokine secretion;decreased susceptibility to experimental autoimmune encephalomyelitis;increased T cell proliferation;increased interleukin-2 secretion;increased interleukin-6 secretion;increased susceptibility to experimental autoimmune encephalomyelitis	cell adhesion	membrane		myelin oligodendrocyte glycoprotein	MGI:97435	1	1	1	1	NA	NA	NA
LOC420062	MARCH2	membrane associated ring-CH-type finger 2	28	1226674	1245079	-	Ncbi	v106	protein_coding	pcg	ENSGALG00010027740	MARCHF2	NA	MARCH2	ENSGALG00010027740	MARCHF2	3569	3	XM_418182;XM_046904618;XM_046904619	4345;3388;2974	2974;3569;4345	mRNA;mRNA;mRNA	pcg;pcg;pcg	5;5;5	5;5;5	NCBIGALE04690461801,NCBIGALE04690461802,NCBIGALE04690461803,NCBIGALE04690461804,NCBIGALE04690461805;NCBIGALE04690461901,NCBIGALE04690461902,NCBIGALE04690461903,NCBIGALE04690461904,NCBIGALE04690461905;NCBIGALE41818201,NCBIGALE41818202,NCBIGALE41818203,NCBIGALE41818204,NCBIGALE41818205	1445,206,196,210,2288;488,206,196,210,2288;74,206,196,210,2288	74;714;2288	4;4;4	4;4;4	3430,2339,7070,1176;87,2339,7070,1176;4851,2339,7070,1176	87;3344;7070	ortholog_one2one	ENSMUSG00000079557	Marchf2	LOC224703	Marchf2	membrane associated ring-CH-type finger 2	ortholog_one2one	ENSG00000099785	MARCHF2	LOC51257	MARCHF2	membrane associated ring-CH-type finger 2	NA	NA	NA	NA	NA	NA	NA	NA	NA	NA	NA	NA	NA	lincSSdw;lincSSup;lincSSdw	LOC420063;LOC420061;LOC420063	RAB11B;BTN1A1;RAB11B	1092;4801;5392	lincSSdw	n.n.n	LOC420063	RAB11B	1092	0.72	1.03746967043844e-12	0	NA	NA	NA	NA	NA	NA	NA	NA	NA	NA	NA	NA	NA	NA	NA	NA	NA	NA	NA	NA	NA	NA	NA	NA	NA	NA	NA	NA	NA	NA	NA	NA	NA	NA	NA	NA	NA	NA	NA	NA	NA	NA	NA	NA	NA	NA	NA	NA	NA	NA	blod;thro;chor;ovry;lung;brai;embr;uter;crtx;spln;rtin;crbl;pine;test;hypt;isth;adip;feat;pitu;utri;bmdm;denC;coln;thyr;jeju;kdny;skin;gizz;duod;livr;ileu;magn;cecm;burs;lymT;trch;hert;mono;mscB;pvtc;lymB;hard;thym;optc;pcrs;cctl;nkil	152.8675;117.21;27.985;23.97;23.2225;17.6275;16.99;15.62;14.88;14.7375;14.645;14.5575;14.315;14.3;13.6975;12.64;11.415;11.1925;10.3425;9.42;9.09;8.725;8.17;7.9675;5.8725;5.83;5.81;4.995;4.685;4.5;4.3475;4.115;4.035;3.82;3.25;3.15;3.05;3.03;2.825;2.6925;2.0825;1.6875;1.065;0.36;0.18;0.1;0	1	46	43	0.6	0	152.8675	blod	117.21	thro	1.3	1	Standard expression	2	blod;thro	4	4.19;2.96;2;Inf	/blod;thro/chor;ovry;lung;brai;embr;uter;crtx;spln;rtin;crbl;pine;test;hypt;isth;adip;feat;pitu;utri;bmdm;denC;coln;thyr;jeju;kdny;skin;gizz;duod;livr;ileu;magn;cecm;burs;lymT;trch;hert;mono;mscB;pvtc;lymB;hard;thym/optc/pcrs;cctl	/2/41/1/2	NA	protein ubiquitination;suppression of viral release by host;positive regulation of lysosomal protein catabolic process	cytoplasm;plasma membrane;endoplasmic reticulum;Golgi membrane;cytoplasmic vesicle;cytosol	zinc ion binding;ubiquitin protein ligase activity	NA	protein ubiquitination;protein ubiquitination;protein ubiquitination;endocytosis;protein ubiquitination;antiviral innate immune response;suppression of viral release by host;antibacterial innate immune response;positive regulation of lysosomal protein catabolic process;protein ubiquitination;protein ubiquitination;protein ubiquitination;endocytosis;protein ubiquitination;antiviral innate immune response;suppression of viral release by host;antibacterial innate immune response;positive regulation of lysosomal protein catabolic process;protein ubiquitination;protein ubiquitination;protein ubiquitination;endocytosis;protein ubiquitination;antiviral innate immune response;suppression of viral release by host;antibacterial innate immune response;positive regulation of lysosomal protein catabolic process	cytoplasm;cytoplasm;plasma membrane;plasma membrane;membrane;lysosomal membrane;Golgi apparatus;cytoplasmic vesicle;endoplasmic reticulum;endoplasmic reticulum;endoplasmic reticulum membrane;cytosol;endosome;Golgi membrane;Golgi membrane;endosome membrane;lysosome;cytoplasm;cytoplasm;plasma membrane;plasma membrane;membrane;lysosomal membrane;Golgi apparatus;cytoplasmic vesicle;endoplasmic reticulum;endoplasmic reticulum;endoplasmic reticulum membrane;cytosol;endosome;Golgi membrane;Golgi membrane;endosome membrane;lysosome;cytoplasm;cytoplasm;plasma membrane;plasma membrane;membrane;lysosomal membrane;Golgi apparatus;cytoplasmic vesicle;endoplasmic reticulum;endoplasmic reticulum;endoplasmic reticulum membrane;cytosol;endosome;Golgi membrane;Golgi membrane;endosome membrane;lysosome	zinc ion binding;metal ion binding;transferase activity;protein binding;ubiquitin protein ligase activity;ubiquitin protein ligase activity;ubiquitin-protein transferase activity;zinc ion binding;metal ion binding;transferase activity;protein binding;ubiquitin protein ligase activity;ubiquitin protein ligase activity;ubiquitin-protein transferase activity;zinc ion binding;metal ion binding;transferase activity;protein binding;ubiquitin protein ligase activity;ubiquitin protein ligase activity;ubiquitin-protein transferase activity	decreased susceptibility to bacterial infection;decreased susceptibility to viral infection;increased circulating interferon-beta level;increased circulating interleukin-12 level;increased circulating interleukin-6 level;increased circulating tumor necrosis factor level;increased interleukin-12 secretion;increased interleukin-6 secretion;increased susceptibility to bacterial infection induced morbidity/mortality;increased susceptibility to endotoxin shock	protein ubiquitination;suppression of viral release by host;positive regulation of lysosomal protein catabolic process;endocytosis;antiviral innate immune response;antibacterial innate immune response	membrane;Golgi membrane;cytoplasm;endoplasmic reticulum;cytosol;plasma membrane;cytoplasmic vesicle;Golgi apparatus;endoplasmic reticulum membrane;lysosome;endosome;lysosomal membrane;endosome membrane	zinc ion binding;metal ion binding;ubiquitin protein ligase activity;transferase activity;protein binding;ubiquitin-protein transferase activity	membrane associated ring-CH-type finger 2	MGI:1925915	1	1	NA	NA	NA	NA	NA
LOC420063	RAB11B	RAB11B, member RAS oncogene family	28	1246121	1258993	-	Ncbi	v106	protein_coding	pcg	ENSGALG00010027741	RAB11B	NA	RAB11B	ENSGALG00010027741	RAB11B	2402	1	NM_001012551	2402	2402;2402;2402	mRNA	pcg	5	5;5;5	NCBIGALE00101255101,NCBIGALE00101255102,NCBIGALE00101255103,NCBIGALE00101255104,NCBIGALE00101255105	117,196,194,81,1814	81;480;1814	4	4;4;4	3700,1120,1462,4193	1120;2619;4193	NA	NA	NA	NA	NA	NA	NA	NA	NA	NA	NA	NA	NA	NA	NA	NA	NA	NA	NA	NA	NA	NA	NA	NA	NA	lincSSdw	LOC769087	ANGPTL4	4089	lincSSdw	1.1.1	LOC769087	ANGPTL4	4089	0.42	3.26405576813151e-05	0	NA	NA	NA	NA	NA	NA	NA	NA	NA	NA	NA	NA	NA	NA	NA	NA	NA	NA	NA	NA	NA	NA	NA	NA	NA	NA	NA	NA	NA	NA	NA	NA	NA	NA	NA	NA	NA	NA	NA	NA	NA	NA	NA	NA	NA	NA	NA	NA	NA	NA	embr;brai;hypt;pitu;thro;rtin;crtx;crbl;blod;ovry;pine;adip;uter;isth;lung;chor;coln;spln;utri;cecm;test;feat;trch;kdny;gizz;ileu;jeju;duod;bmdm;thyr;denC;magn;burs;livr;skin;pvtc;lymT;mscB;hert;lymB;optc;hard;thym;mono;nkil;pcrs;cctl	500.595;498.7775;430.7225;430.4675;398.38;369.295;346.76;324.385;256.3425;236.355;215.525;170.695;170.305;143.73;141.41;126.37;121.36;115.83;111.77;104.93;95.11;91.7575;89.035;85.5575;85.225;84.285;83.1575;75.1275;72.725;72.12;59.94;48.585;48.4425;44.935;39.11;31.6725;28.24;24.99;23.46;22.72;18.09;15.5675;12.6325;12.295;7.9;1.26;0.73	1	47	46	0.31	0	500.595	embr	498.7775	brai	1	0	Standard expression	45	embr;brai;hypt;pitu;thro;rtin;crtx;crbl;blod;ovry;pine;adip;uter;isth;lung;chor;coln;spln;utri;cecm;test;feat;trch;kdny;gizz;ileu;jeju;duod;bmdm;thyr;denC;magn;burs;livr;skin;pvtc;lymT;mscB;hert;lymB;optc;hard;thym;mono;nkil	2	6.27;Inf	/embr;brai;hypt;pitu;thro;rtin;crtx;crbl;blod;ovry;pine;adip;uter;isth;lung;chor;coln;spln;utri;cecm;test;feat;trch;kdny;gizz;ileu;jeju;duod;bmdm;thyr;denC;magn;burs;livr;skin;pvtc;lymT;mscB;hert;lymB;optc;hard;thym;mono;nkil/pcrs;cctl	/45/2	NA	vesicle-mediated transport;exocytosis;regulated exocytosis;constitutive secretory pathway	endosome;Golgi apparatus;recycling endosome	GTPase activity;GTP binding	NA	NA	NA	NA	NA	NA	NA	NA	NA	NA	1	1	1	1	NA	NA	NA
LOC420065	NDUFA7	NA	28	1301331	1302361	+	Ncbi	v106	protein_coding	pcg	NA	NA	NA	NA	NA	NA	513	1	XM_025144402	513	513;513;513	mRNA	pcg	4	4;4;4	NCBIGALE02514440201,NCBIGALE02514440202,NCBIGALE02514440203,NCBIGALE02514440204	70,50,150,243	50;128;243	3	3;3;3	109,111,301	109;174;301	NA	NA	NA	NA	NA	NA	NA	NA	NA	NA	NA	NA	NA	NA	NA	NA	NA	NA	NA	NA	NA	NA	NA	NA	NA	lincSSup	LOC107055327	LOC107055327	4852	lincSSup	1.1.1	LOC107055327	LOC107055327	4852	0.29	0.00353900881541758	0	NA	NA	NA	NA	NA	NA	NA	NA	NA	NA	NA	NA	NA	NA	NA	NA	NA	NA	NA	NA	NA	NA	NA	NA	NA	NA	NA	NA	NA	NA	NA	NA	NA	NA	NA	NA	NA	NA	NA	NA	NA	NA	NA	NA	NA	NA	NA	NA	NA	NA	uter;test;adip;hert;chor;isth;kdny;pitu;hypt;brai;coln;mscB;trch;ovry;gizz;lymB;jeju;duod;livr;spln;crtx;pine;thyr;crbl;feat;rtin;skin;cecm;utri;lung;burs;ileu;embr;bmdm;pvtc;lymT;thro;magn;hard;blod;denC;thym;mono;optc;nkil;cctl;pcrs	238.7;217.83;188.545;177.64;162.115;160.26;141.425;141.3825;135.3975;129.8225;127.46;126.85;123.21;114.58;112.315;109.3025;103.4325;101.775;97.305;93.14;88.835;88.015;87.9325;87.1475;85.9325;85.84;80.45;79.295;74.555;71.8675;71.2175;65.45;61.93;51.385;51.2125;44.345;42.75;41.67;32.0875;27.6375;26.605;12.5425;11.73;7.96;5.14;0.89;0.75	1	47	45	0.25	0	238.7	uter	217.83	test	1.1	0	Standard expression	41	uter;test;adip;hert;chor;isth;kdny;pitu;hypt;brai;coln;mscB;trch;ovry;gizz;lymB;jeju;duod;livr;spln;crtx;pine;thyr;crbl;feat;rtin;skin;cecm;utri;lung;burs;ileu;embr;bmdm;pvtc;lymT;thro;magn;hard;blod;denC	3	2.12;5.78;Inf	/uter;test;adip;hert;chor;isth;kdny;pitu;hypt;brai;coln;mscB;trch;ovry;gizz;lymB;jeju;duod;livr;spln;crtx;pine;thyr;crbl;feat;rtin;skin;cecm;utri;lung;burs;ileu;embr;bmdm;pvtc;lymT;thro;magn;hard;blod;denC/thym;mono;optc;nkil/cctl;pcrs	/41/4/2	NA	NA	NA	NA	NA	NA	NA	NA	NA	NA	NA	NA	NA	NA	1	NA	NA	NA	NA	NA	NA
LOC420066	CD320	CD320 molecule	28	1302511	1307560	+	Ncbi	v106	protein_coding	pcg	ENSGALG00010028482	CD320	NA	CD320	ENSGALG00010028481;ENSGALG00010028482	CD320	1862	6	XM_040653527;XM_046904572;XM_040653529;NM_001389405;NM_001044645;XM_040653528	1443;1603;2361;2004;1807;1956	1443;1862;2361	mRNA;mRNA;mRNA;mRNA;mRNA;mRNA	pcg;pcg;pcg;pcg;pcg;pcg	4;5;4;4;4;5	4;4;5	NCBIGALE00104464501,NCBIGALE00104464502,NCBIGALE00104464503,NCBIGALE00104464504;NCBIGALE00138940501,NCBIGALE00138940502,NCBIGALE00138940503,NCBIGALE00138940504,NCBIGALE00138940505;NCBIGALE04065352701,NCBIGALE04065352702,NCBIGALE04065352703,NCBIGALE04065352704;NCBIGALE04065352801,NCBIGALE04065352802,NCBIGALE04065352803,NCBIGALE04065352804;NCBIGALE04065352901,NCBIGALE04065352902,NCBIGALE04065352903,NCBIGALE04065352904;NCBIGALE04690457201,NCBIGALE04690457202,NCBIGALE04690457203,NCBIGALE04690457204,NCBIGALE04690457205	92,177,78,1096;92,177,78,149,1107;445,177,78,1661;88,177,78,1661;445,177,78,1107;445,177,78,149,1107	78;430;1661	3;4;3;3;3;4	3;3;4	185,1159,1429;185,1159,875,406;658,1159,875;185,1159,875;658,1159,1429;658,1159,875,406	185;833;1429	NA	NA	NA	NA	NA	NA	NA	NA	NA	NA	NA	NA	NA	NA	NA	NA	NA	NA	NA	NA	NA	NA	NA	NA	NA	lncgSSexOvlp;lincSSdw;lincSSdw;lincConv;lincConv	LOC107055327;LOC428321;LOC428321;LOC107055326;LOC107055326	LOC107055327;KANK3;KANK3;POLE4;POLE4	0;3497;4327;9589;9600	lncgSSexOvlp	n.n.n	LOC107055327	LOC107055327	0	0.61	1.88223690482446e-09	0	NA	NA	NA	NA	NA	NA	NA	NA	NA	NA	NA	NA	NA	NA	NA	NA	NA	NA	NA	NA	NA	NA	NA	NA	NA	NA	NA	NA	NA	NA	NA	NA	NA	NA	NA	NA	NA	NA	NA	NA	NA	NA	NA	NA	NA	NA	NA	NA	NA	NA	spln;burs;crtx;pitu;hypt;adip;brai;chor;rtin;crbl;pine;lung;hert;embr;jeju;thyr;coln;cecm;ovry;lymB;uter;duod;ileu;test;kdny;feat;utri;isth;blod;gizz;skin;lymT;pvtc;thro;livr;trch;mscB;denC;hard;magn;thym;bmdm;optc;cctl;pcrs;nkil;mono	31.8475;26.5425;23.38;23.3075;23.0075;22.835;20.765;19.8;19.8;18.125;16.93;16.43;15.85;15;12.265;11.85;11.175;11.075;10.37;9.915;9.77;9.6825;9.5575;8.125;7.825;6.7425;6.68;6.21;6.1725;5.805;5.42;4.99;4.8625;4.63;4.445;4.185;3.755;3.42;1.965;1.96;1.925;1.07;1.04;0.24;0.23;0.2;0.045	1	46	43	0.41	0	31.8475	spln	26.5425	burs	1.2	0	Standard expression	43	spln;burs;crtx;pitu;hypt;adip;brai;chor;rtin;crbl;pine;lung;hert;embr;jeju;thyr;coln;cecm;ovry;lymB;uter;duod;ileu;test;kdny;feat;utri;isth;blod;gizz;skin;lymT;pvtc;thro;livr;trch;mscB;denC;hard;magn;thym;bmdm;optc	3	4.33;4.44;Inf	/spln;burs;crtx;pitu;hypt;adip;brai;chor;rtin;crbl;pine;lung;hert;embr;jeju;thyr;coln;cecm;ovry;lymB;uter;duod;ileu;test;kdny;feat;utri;isth;blod;gizz;skin;lymT;pvtc;thro;livr;trch;mscB;denC;hard;magn;thym;bmdm;optc/cctl;pcrs;nkil/mono	/43/3/1	Resistance/susceptibility to avian sarcoma and leukosis viruses subgroup A	NA	NA	protein binding	NA	NA	NA	NA	NA	NA	NA	NA	NA	NA	2	2	NA	1	NA	NA	NA
LOC420067	PRAM1	PML-RARA regulated adaptor molecule 1	28	1322232	1327393	+	Ncbi	v106	protein_coding	pcg	NA	NA	NA	NA	ENSGALG00010028074	NA	1498	2	XM_004948674;XM_004948673	1491;1506	1491;1498;1506	mRNA;mRNA	pcg;pcg	10;10	10;10;10	NCBIGALE00494867301,NCBIGALE00494867302,NCBIGALE00494867303,NCBIGALE00494867304,NCBIGALE00494867305,NCBIGALE00494867306,NCBIGALE00494867307,NCBIGALE00494867308,NCBIGALE00494867309,NCBIGALE004948673010;NCBIGALE00494867401,NCBIGALE00494867402,NCBIGALE00494867403,NCBIGALE00494867404,NCBIGALE00494867405,NCBIGALE00494867406,NCBIGALE00494867407,NCBIGALE00494867408,NCBIGALE00494867409,NCBIGALE004948674010	123,652,46,113,55,94,163,34,35,176;123,652,46,128,55,94,163,34,35,176	34;150;652	9;9	9;9;9	1301,984,170,202,242,231,130,251,169;1301,984,170,187,242,231,130,251,169	130;408;1301	ortholog_one2one	ENSMUSG00000032739	Pram1	LOC378460	Pram1	PML-RAR alpha-regulated adaptor molecule 1	ortholog_one2one	ENSG00000133246	PRAM1	LOC84106	PRAM1	PML-RARA regulated adaptor molecule 1	NA	NA	NA	NA	NA	NA	NA	NA	NA	NA	NA	NA	NA	lincDivg	LOC107055326	POLE4	1393	lincDivg	n.1.1	LOC107055326	POLE4	1393	0.09	0.383608738536573	0	NA	NA	NA	NA	NA	NA	NA	NA	NA	NA	NA	NA	NA	NA	NA	NA	NA	NA	NA	NA	NA	NA	NA	NA	NA	NA	NA	NA	NA	NA	NA	NA	NA	NA	NA	NA	NA	NA	NA	NA	NA	NA	NA	NA	NA	NA	NA	NA	NA	NA	blod;mono;bmdm;thro;spln;denC;lymB;lymT;jeju;coln;duod;ileu;thym;cecm;burs;adip;pine;lung;isth;chor;rtin;thyr;pitu;uter;ovry;feat;kdny;trch;hard;livr;pvtc;gizz;test;utri;brai;hypt;crtx;crbl;nkil;cctl;magn;skin;embr;hert;mscB;optc;pcrs	56.83;30.505;27.415;15.365;10.3925;8.81;8.5375;7.805;7.0925;6.125;5.42;5.145;5.005;4.535;3.1125;2.855;2.645;2.525;2.445;1.91;1.855;1.8275;1.75;1.41;1.135;0.9325;0.8625;0.695;0.6825;0.64;0.495;0.48;0.47;0.46;0.415;0.3775;0.365;0.295;0.26;0.19;0.155;0.13;0.125;0.12;0.11;0.1;0.07	1	46	25	0.74	0	56.83	blod	30.505	mono	1.86	0	Standard expression	47	blod;mono;bmdm;thro;spln;denC;lymB;lymT;jeju;coln;duod;ileu;thym;cecm;burs;adip;pine;lung;isth;chor;rtin;thyr;pitu;uter;ovry;feat;kdny;trch;hard;livr;pvtc;gizz;test;utri;brai;hypt;crtx;crbl;nkil;cctl;magn;skin;embr;hert;mscB;optc;pcrs	1	Inf	/blod;mono;bmdm;thro;spln;denC;lymB;lymT;jeju;coln;duod;ileu;thym;cecm;burs;adip;pine;lung;isth;chor;rtin;thyr;pitu;uter;ovry;feat;kdny;trch;hard;livr;pvtc;gizz;test;utri;brai;hypt;crtx;crbl;nkil;cctl;magn;skin;embr;hert;mscB;optc;pcrs	/47	NA	integrin-mediated signaling pathway	plasma membrane	protein binding	NA	integrin-mediated signaling pathway;T cell receptor signaling pathway;integrin-mediated signaling pathway;protein localization to plasma membrane;regulation of neutrophil degranulation;integrin-mediated signaling pathway	plasma membrane;protein-containing complex;plasma membrane;plasma membrane	protein binding;protein binding;lipid binding;protein kinase binding	increased heart weight;abnormal neutrophil physiology	integrin-mediated signaling pathway;T cell receptor signaling pathway;protein localization to plasma membrane;regulation of neutrophil degranulation	plasma membrane;protein-containing complex	protein binding;lipid binding;protein kinase binding	PML-RAR alpha-regulated adaptor molecule 1	MGI:3576625	1	1	1	1	NA	NA	NA
LOC420069	APBA3	amyloid beta (A4) precursor protein-binding, family A, member 3	28	1399750	1405545	+	Ncbi	v106	protein_coding	pcg	ENSGALG00010028103	APBA3	NA	APBA3	ENSGALG00010028103	APBA3	3037	1	XM_418188	3037	3037;3037;3037	mRNA	pcg	11	11;11;11	NCBIGALE41818801,NCBIGALE41818802,NCBIGALE41818803,NCBIGALE41818804,NCBIGALE41818805,NCBIGALE41818806,NCBIGALE41818807,NCBIGALE41818808,NCBIGALE41818809,NCBIGALE418188010,NCBIGALE418188011	63,930,40,146,87,159,180,213,120,141,958	40;276;958	10	10;10;10	427,306,448,103,277,291,187,234,360,136	103;277;448	ortholog_one2one	ENSMUSG00000004931	Apba3	LOC57267	Apba3	amyloid beta (A4) precursor protein-binding, family A, member 3	ortholog_one2one	ENSG00000011132	APBA3	LOC9546	APBA3	amyloid beta precursor protein binding family A member 3	NA	NA	NA	NA	NA	NA	NA	NA	NA	NA	NA	NA	NA	lincConv	LOC420070	TJP3	210	lincConv	1.1.1	LOC420070	TJP3	210	0.28	0.00515438735629748	0	NA	NA	NA	NA	NA	NA	NA	NA	NA	NA	NA	NA	NA	NA	NA	NA	NA	NA	NA	NA	NA	NA	NA	NA	NA	NA	NA	NA	NA	NA	NA	NA	NA	NA	NA	NA	NA	NA	NA	NA	NA	NA	NA	NA	NA	NA	NA	NA	NA	NA	blod;thro;spln;burs;uter;bmdm;lymB;ovry;isth;chor;utri;coln;test;adip;pine;jeju;lymT;pitu;thyr;lung;rtin;skin;feat;kdny;magn;gizz;mscB;duod;cecm;ileu;thym;livr;denC;embr;brai;hert;crbl;hypt;pvtc;crtx;trch;hard;mono;nkil;cctl;optc;pcrs	20.53;18.68;16.6475;14.325;13.41;11.785;11.5225;11.445;10.625;10.05;8.89;7.76;7.66;7.29;7.225;6.6525;6.62;6.495;6.15;6.0975;5.765;5.38;5.055;4.98;4.475;4.47;4.385;4.1175;4.01;3.8575;3.4;3.245;3.07;3.01;2.7675;2.67;2.3475;2.0975;1.91;1.69;1.48;1.2925;1.14;0.64;0.15;0.15;0.13	1	47	43	0.45	0	20.53	blod	18.68	thro	1.1	0	Standard expression	44	blod;thro;spln;burs;uter;bmdm;lymB;ovry;isth;chor;utri;coln;test;adip;pine;jeju;lymT;pitu;thyr;lung;rtin;skin;feat;kdny;magn;gizz;mscB;duod;cecm;ileu;thym;livr;denC;embr;brai;hert;crbl;hypt;pvtc;crtx;trch;hard;mono;nkil	2	4.27;Inf	/blod;thro;spln;burs;uter;bmdm;lymB;ovry;isth;chor;utri;coln;test;adip;pine;jeju;lymT;pitu;thyr;lung;rtin;skin;feat;kdny;magn;gizz;mscB;duod;cecm;ileu;thym;livr;denC;embr;brai;hert;crbl;hypt;pvtc;crtx;trch;hard;mono;nkil/cctl;optc;pcrs	/44/3	NA	chemical synaptic transmission;protein-containing complex assembly;in utero embryonic development;regulation of gene expression;negative regulation of catalytic activity	synaptic vesicle;perinuclear region of cytoplasm	protein binding;amyloid-beta binding;enzyme inhibitor activity;enzyme binding	NA	regulation of catalytic activity;protein transport;chemical synaptic transmission;negative regulation of catalytic activity;in utero embryonic development;chemical synaptic transmission;regulation of gene expression	cytoplasm;perinuclear region of cytoplasm;perinuclear region of cytoplasm;cytoplasm;plasma membrane;dendritic spine	protein binding;enzyme inhibitor activity;amyloid-beta binding;protein binding;enzyme binding;enzyme inhibitor activity;amyloid-beta binding	abnormal macrophage physiology;decreased circulating interleukin-12 level;decreased circulating tumor necrosis factor level;decreased interleukin-12 secretion;decreased sensitivity to xenobiotic induced morbidity/mortality;decreased susceptibility to endotoxin shock;decreased tumor necrosis factor secretion	regulation of catalytic activity;in utero embryonic development;regulation of gene expression;protein transport;chemical synaptic transmission;negative regulation of catalytic activity	cytoplasm;plasma membrane;perinuclear region of cytoplasm;dendritic spine	protein binding;enzyme inhibitor activity;amyloid-beta binding;enzyme binding	amyloid beta (A4) precursor protein-binding, family A, member 3	MGI:1888527	1	1	1	1	NA	NA	NA
LOC420070	TJP3	tight junction protein 3	28	1405755	1415606	-	Ncbi	v106	protein_coding	pcg	ENSGALG00010028109	TJP3	NA	TJP3	ENSGALG00010028109	TJP3	3998	6	XM_015299758;XM_040653624;XM_015299757;XM_015299760;XM_015299759;XM_046904621	3182;3050;5311;5179;3176;4088	3050;3998;5311	mRNA;mRNA;mRNA;mRNA;mRNA;mRNA	pcg;pcg;pcg;pcg;pcg;pcg	20;20;20;20;20;19	19;20;20	NCBIGALE01529975701,NCBIGALE01529975702,NCBIGALE01529975703,NCBIGALE01529975704,NCBIGALE01529975705,NCBIGALE01529975706,NCBIGALE01529975707,NCBIGALE01529975708,NCBIGALE01529975709,NCBIGALE015299757010,NCBIGALE015299757011,NCBIGALE015299757012,NCBIGALE015299757013,NCBIGALE015299757014,NCBIGALE015299757015,NCBIGALE015299757016,NCBIGALE015299757017,NCBIGALE015299757018,NCBIGALE015299757019,NCBIGALE015299757020;NCBIGALE01529975801,NCBIGALE01529975802,NCBIGALE01529975803,NCBIGALE01529975804,NCBIGALE01529975805,NCBIGALE01529975806,NCBIGALE01529975807,NCBIGALE01529975808,NCBIGALE01529975809,NCBIGALE015299758010,NCBIGALE015299758011,NCBIGALE015299758012,NCBIGALE015299758013,NCBIGALE015299758014,NCBIGALE015299758015,NCBIGALE015299758016,NCBIGALE015299758017,NCBIGALE015299758018,NCBIGALE015299758019,NCBIGALE015299758020;NCBIGALE01529975901,NCBIGALE01529975902,NCBIGALE01529975903,NCBIGALE01529975904,NCBIGALE01529975905,NCBIGALE01529975906,NCBIGALE01529975907,NCBIGALE01529975908,NCBIGALE01529975909,NCBIGALE015299759010,NCBIGALE015299759011,NCBIGALE015299759012,NCBIGALE015299759013,NCBIGALE015299759014,NCBIGALE015299759015,NCBIGALE015299759016,NCBIGALE015299759017,NCBIGALE015299759018,NCBIGALE015299759019,NCBIGALE015299759020;NCBIGALE01529976001,NCBIGALE01529976002,NCBIGALE01529976003,NCBIGALE01529976004,NCBIGALE01529976005,NCBIGALE01529976006,NCBIGALE01529976007,NCBIGALE01529976008,NCBIGALE01529976009,NCBIGALE015299760010,NCBIGALE015299760011,NCBIGALE015299760012,NCBIGALE015299760013,NCBIGALE015299760014,NCBIGALE015299760015,NCBIGALE015299760016,NCBIGALE015299760017,NCBIGALE015299760018,NCBIGALE015299760019,NCBIGALE015299760020;NCBIGALE04065362401,NCBIGALE04065362402,NCBIGALE04065362403,NCBIGALE04065362404,NCBIGALE04065362405,NCBIGALE04065362406,NCBIGALE04065362407,NCBIGALE04065362408,NCBIGALE04065362409,NCBIGALE040653624010,NCBIGALE040653624011,NCBIGALE040653624012,NCBIGALE040653624013,NCBIGALE040653624014,NCBIGALE040653624015,NCBIGALE040653624016,NCBIGALE040653624017,NCBIGALE040653624018,NCBIGALE040653624019,NCBIGALE040653624020;NCBIGALE04690462101,NCBIGALE04690462102,NCBIGALE04690462103,NCBIGALE04690462104,NCBIGALE04690462105,NCBIGALE04690462106,NCBIGALE04690462107,NCBIGALE04690462108,NCBIGALE04690462109,NCBIGALE046904621010,NCBIGALE046904621011,NCBIGALE046904621012,NCBIGALE046904621013,NCBIGALE046904621014,NCBIGALE046904621015,NCBIGALE046904621016,NCBIGALE046904621017,NCBIGALE046904621018,NCBIGALE046904621019	32,189,125,103,466,104,163,91,65,79,157,109,220,197,96,71,312,225,47,331;32,57,125,103,466,104,163,91,65,79,157,109,220,197,96,71,312,225,47,331;2161,189,125,103,466,104,163,91,65,79,157,109,220,197,96,71,312,225,47,331;2161,57,125,103,466,104,163,91,65,79,157,109,220,197,96,71,312,225,47,331;32,189,125,103,466,104,163,91,65,79,151,109,220,197,96,71,312,225,47,331;1127,125,103,466,104,163,91,65,79,157,109,220,197,96,71,312,225,47,331	32;202;2161	19;19;19;19;19;18	18;19;19	2916,77,117,211,275,534,90,206,162,136,349,427,316,96,282,90,98,201,106;3048,77,117,211,275,534,90,206,162,136,349,427,316,96,282,90,98,201,106;787,77,117,211,275,534,90,206,162,136,349,427,316,96,282,90,98,201,106;919,77,117,211,275,534,90,206,162,136,349,427,316,96,282,90,98,201,106;2916,77,117,211,275,534,90,206,162,142,349,427,316,96,282,90,98,201,106;77,117,211,275,534,90,206,162,136,349,427,316,96,282,90,98,201,106	77;294;3048	ortholog_one2one	ENSMUSG00000034917	Tjp3	LOC27375	Tjp3	tight junction protein 3	ortholog_one2one	ENSG00000105289	TJP3	LOC27134	TJP3	tight junction protein 3	NA	NA	NA	NA	NA	NA	NA	NA	NA	NA	NA	NA	NA	lincDivg;lincSSup	LOC420072;LOC100859867	PIP5K1C;MRPL54	1479;6098	lincDivg	n.n.n	LOC420072	PIP5K1C	1479	0.21	0.0382086240333343	0	NA	NA	NA	NA	NA	NA	NA	NA	NA	NA	NA	NA	NA	NA	NA	NA	NA	NA	NA	NA	NA	NA	NA	NA	NA	NA	NA	NA	NA	NA	NA	NA	NA	NA	NA	NA	NA	NA	NA	NA	NA	NA	NA	NA	NA	NA	NA	NA	NA	NA	test;uter;coln;chor;isth;jeju;ileu;cecm;trch;thyr;kdny;lung;utri;duod;feat;magn;skin;livr;pvtc;pine;burs;rtin;pitu;ovry;brai;hard;thro;lymT;bmdm;spln;crbl;adip;embr;hypt;crtx;nkil;blod;gizz;denC;lymB;thym;hert;pcrs;cctl;mono;mscB;optc	50.735;48.97;44.23;37.99;32.755;28.83;25.4325;23.845;20.35;16.8875;15.3375;13.08;12.345;11.44;9.9925;9.58;6.78;5.435;5.2825;4.855;4.795;4;3.805;3.58;3.295;2.8975;2.85;2.63;2.29;2.205;1.8225;1.775;1.745;1.6975;1.43;1.17;1.0675;1.04;0.855;0.665;0.62;0.57;0.24;0.22;0.195;0.195;0.17	1	47	38	0.57	0	50.735	test	48.97	uter	1.04	0	Standard expression	42	test;uter;coln;chor;isth;jeju;ileu;cecm;trch;thyr;kdny;lung;utri;duod;feat;magn;skin;livr;pvtc;pine;burs;rtin;pitu;ovry;brai;hard;thro;lymT;bmdm;spln;crbl;adip;embr;hypt;crtx;nkil;blod;gizz;denC;lymB;thym;hert	2	2.38;Inf	/test;uter;coln;chor;isth;jeju;ileu;cecm;trch;thyr;kdny;lung;utri;duod;feat;magn;skin;livr;pvtc;pine;burs;rtin;pitu;ovry;brai;hard;thro;lymT;bmdm;spln;crbl;adip;embr;hypt;crtx;nkil;blod;gizz;denC;lymB;thym;hert/pcrs;cctl;mono;mscB;optc	/42/5	NA	NA	bicellular tight junction;nucleus;plasma membrane;nucleoplasm;cell junction	protein binding	NA	cell-cell junction organization;cell-cell adhesion;maintenance of blood-brain barrier;establishment of endothelial intestinal barrier;protein localization to cell-cell junction;positive regulation of blood-brain barrier permeability;cell-cell junction organization;cell-cell adhesion;maintenance of blood-brain barrier;establishment of endothelial intestinal barrier;protein localization to cell-cell junction;positive regulation of blood-brain barrier permeability;cell-cell junction organization;cell-cell adhesion;maintenance of blood-brain barrier;establishment of endothelial intestinal barrier;protein localization to cell-cell junction;positive regulation of blood-brain barrier permeability;cell-cell junction organization;cell-cell adhesion;maintenance of blood-brain barrier;establishment of endothelial intestinal barrier;protein localization to cell-cell junction;positive regulation of blood-brain barrier permeability	bicellular tight junction;nucleus;nucleus;plasma membrane;membrane;nucleoplasm;plasma membrane;anchoring junction;cell junction;plasma membrane;bicellular tight junction;tight junction;bicellular tight junction;bicellular tight junction;bicellular tight junction;nucleus;nucleus;plasma membrane;membrane;nucleoplasm;plasma membrane;anchoring junction;cell junction;plasma membrane;bicellular tight junction;tight junction;bicellular tight junction;bicellular tight junction;nucleus;nucleus;plasma membrane;membrane;nucleoplasm;plasma membrane;anchoring junction;cell junction;plasma membrane;bicellular tight junction;tight junction;bicellular tight junction;bicellular tight junction;nucleus;nucleus;plasma membrane;membrane;nucleoplasm;plasma membrane;anchoring junction;cell junction;plasma membrane;bicellular tight junction;tight junction;bicellular tight junction	protein binding;protein binding;cell adhesion molecule binding;protein binding;protein binding;protein binding;cell adhesion molecule binding;protein binding;protein binding;cell adhesion molecule binding;protein binding;protein binding;cell adhesion molecule binding	no abnormal phenotype detected		bicellular tight junction;membrane;plasma membrane;tight junction;nucleus;nucleoplasm;cell junction	protein binding	tight junction protein 3	MGI:1351650	1	1	1	2	NA	1	NA
LOC420072	PIP5K1C	phosphatidylinositol-4-phosphate 5-kinase, type I, gamma	28	1417085	1450509	+	Ncbi	v106	protein_coding	pcg	ENSGALG00010028113	PIP5K1C	NA	PIP5K1C	ENSGALG00010028113	PIP5K1C	4924	6	XR_006932216;XM_040653530;XM_015299766;XM_015299762;NM_001319021;XM_015299765	5006;5090;2881;5009;5093;6467	2881;4924;6467	transcript;mRNA;mRNA;mRNA;mRNA;mRNA	mis;pcg;pcg;pcg;pcg;pcg	17;18;17;17;18;19	17;18;19	NCBIGALE00131902101,NCBIGALE00131902102,NCBIGALE00131902103,NCBIGALE00131902104,NCBIGALE00131902105,NCBIGALE00131902106,NCBIGALE00131902107,NCBIGALE00131902108,NCBIGALE00131902109,NCBIGALE001319021010,NCBIGALE001319021011,NCBIGALE001319021012,NCBIGALE001319021013,NCBIGALE001319021014,NCBIGALE001319021015,NCBIGALE001319021016,NCBIGALE001319021017;NCBIGALE01529976201,NCBIGALE01529976202,NCBIGALE01529976203,NCBIGALE01529976204,NCBIGALE01529976205,NCBIGALE01529976206,NCBIGALE01529976207,NCBIGALE01529976208,NCBIGALE01529976209,NCBIGALE015299762010,NCBIGALE015299762011,NCBIGALE015299762012,NCBIGALE015299762013,NCBIGALE015299762014,NCBIGALE015299762015,NCBIGALE015299762016,NCBIGALE015299762017,NCBIGALE015299762018;NCBIGALE01529976501,NCBIGALE01529976502,NCBIGALE01529976503,NCBIGALE01529976504,NCBIGALE01529976505,NCBIGALE01529976506,NCBIGALE01529976507,NCBIGALE01529976508,NCBIGALE01529976509,NCBIGALE015299765010,NCBIGALE015299765011,NCBIGALE015299765012,NCBIGALE015299765013,NCBIGALE015299765014,NCBIGALE015299765015,NCBIGALE015299765016,NCBIGALE015299765017;NCBIGALE01529976601,NCBIGALE01529976602,NCBIGALE01529976603,NCBIGALE01529976604,NCBIGALE01529976605,NCBIGALE01529976606,NCBIGALE01529976607,NCBIGALE01529976608,NCBIGALE01529976609,NCBIGALE015299766010,NCBIGALE015299766011,NCBIGALE015299766012,NCBIGALE015299766013,NCBIGALE015299766014,NCBIGALE015299766015,NCBIGALE015299766016,NCBIGALE015299766017;NCBIGALE04065353001,NCBIGALE04065353002,NCBIGALE04065353003,NCBIGALE04065353004,NCBIGALE04065353005,NCBIGALE04065353006,NCBIGALE04065353007,NCBIGALE04065353008,NCBIGALE04065353009,NCBIGALE040653530010,NCBIGALE040653530011,NCBIGALE040653530012,NCBIGALE040653530013,NCBIGALE040653530014,NCBIGALE040653530015,NCBIGALE040653530016,NCBIGALE040653530017,NCBIGALE040653530018;NCBIGALE00693221601,NCBIGALE00693221602,NCBIGALE00693221603,NCBIGALE00693221604,NCBIGALE00693221605,NCBIGALE00693221606,NCBIGALE00693221607,NCBIGALE00693221608,NCBIGALE00693221609,NCBIGALE006932216010,NCBIGALE006932216011,NCBIGALE006932216012,NCBIGALE006932216013,NCBIGALE006932216014,NCBIGALE006932216015,NCBIGALE006932216016,NCBIGALE006932216017,NCBIGALE006932216018,NCBIGALE006932216019	294,32,87,131,118,153,300,206,84,49,85,162,139,33,105,133,2895;294,32,87,131,118,153,300,206,84,49,85,162,139,33,105,133,84,2895;294,32,87,131,118,153,300,206,84,49,85,162,139,33,105,133,770;294,32,87,131,118,153,300,206,84,49,85,162,142,33,105,133,2895;294,32,87,131,118,153,300,206,84,49,85,162,142,33,105,133,84,2895;294,32,87,131,118,153,300,206,84,49,85,162,142,33,105,133,1374,84,2895	32;279;2895	16;17;16;16;17;18	16;17;18	11719,1623,325,602,1808,1248,670,812,514,991,270,914,281,1976,241,4441;11719,1623,325,602,1808,1248,670,812,514,991,270,914,281,1976,241,3970,388;11719,1623,325,602,1808,1248,670,812,514,991,270,914,281,1976,241,421;11719,1623,325,602,1808,1248,670,812,514,991,270,911,281,1976,241,4441;11719,1623,325,602,1808,1248,670,812,514,991,270,911,281,1976,241,3970,388;11719,1623,325,602,1808,1248,670,812,514,991,270,911,281,1976,241,421,2176,388	241;1650;11719	ortholog_one2one	ENSMUSG00000034902	Pip5k1c	LOC18717	Pip5k1c	phosphatidylinositol-4-phosphate 5-kinase, type 1 gamma	ortholog_one2one	ENSG00000186111	PIP5K1C	LOC23396	PIP5K1C	phosphatidylinositol-4-phosphate 5-kinase type 1 gamma	NA	NA	NA	NA	NA	NA	NA	NA	NA	NA	NA	NA	NA	lincDivg;lincDivg;lincSSup;lincConv;lincConv	LOC420070;LOC420070;LOC420073;ENSGALG00010028117;ENSGALG00010028117	TJP3;TJP3;CACTIN;ENSGALG00010028117;ENSGALG00010028117	1479;3488;6340;1948;4073	lincDivg	n.n.n	LOC420070	TJP3	1479	0.21	0.0382086240333343	0	NA	NA	NA	NA	NA	NA	NA	NA	NA	NA	NA	NA	NA	NA	NA	NA	NA	NA	NA	NA	NA	NA	NA	NA	NA	NA	NA	NA	NA	NA	NA	NA	NA	NA	NA	NA	NA	NA	NA	NA	NA	NA	NA	NA	NA	NA	NA	NA	NA	NA	rtin;test;thro;ovry;crtx;crbl;brai;blod;utri;uter;embr;pine;chor;adip;spln;hypt;lymT;burs;isth;lung;feat;pitu;gizz;coln;bmdm;cecm;lymB;thyr;skin;ileu;trch;denC;jeju;kdny;duod;magn;hert;thym;livr;pvtc;mscB;mono;hard;optc;nkil;pcrs;cctl	66.055;55.655;40.155;37.01;35.175;32.2925;29.11;26.7925;24.875;20.63;20.425;19.85;19.455;19.33;17.945;16.455;15.34;12.83;12.385;11.805;10.3075;9.9125;9.635;8.78;8.61;8.445;7.9975;7.88;7.63;7.535;7.36;7.08;6.6875;6.19;5.985;5.605;5.01;4.0525;2.65;2.1575;1.785;1.705;1.295;0.9;0.38;0.17;0.12	1	47	43	0.46	0	66.055	rtin	55.655	test	1.19	0	Standard expression	44	rtin;test;thro;ovry;crtx;crbl;brai;blod;utri;uter;embr;pine;chor;adip;spln;hypt;lymT;burs;isth;lung;feat;pitu;gizz;coln;bmdm;cecm;lymB;thyr;skin;ileu;trch;denC;jeju;kdny;duod;magn;hert;thym;livr;pvtc;mscB;mono;hard;optc	3	2.37;2.24;Inf	/rtin;test;thro;ovry;crtx;crbl;brai;blod;utri;uter;embr;pine;chor;adip;spln;hypt;lymT;burs;isth;lung;feat;pitu;gizz;coln;bmdm;cecm;lymB;thyr;skin;ileu;trch;denC;jeju;kdny;duod;magn;hert;thym;livr;pvtc;mscB;mono;hard;optc/nkil/pcrs;cctl	/44/1/2	NA	phosphatidylinositol metabolic process;phosphorylation;phosphatidylinositol phosphate biosynthetic process	endosome membrane;nucleoplasm;cytosol;plasma membrane	phosphatidylinositol phosphate kinase activity;nucleotide binding;ATP binding;kinase activity;transferase activity;1-phosphatidylinositol-4-phosphate 5-kinase activity	lethal congenital contracture syndrome type 3;LETHAL CONGENITAL CONTRACTURE SYNDROME 3	phosphatidylinositol metabolic process;phosphorylation;phosphatidylinositol phosphate biosynthetic process;phosphatidylinositol metabolic process;phosphorylation;actin cytoskeleton organization;lipid metabolic process;cell adhesion;exocytosis;chemotaxis;endocytosis;cell-cell adhesion;phosphatidylinositol phosphate biosynthetic process;neutrophil chemotaxis;phagocytosis;phagocytosis;membrane organization;clathrin-dependent endocytosis;phosphatidylinositol biosynthetic process;regulation of phosphatidylinositol 3-kinase signaling;synaptic vesicle exocytosis;adherens junction assembly;synaptic vesicle endocytosis;phosphatidylinositol metabolic process;phosphorylation;actin cytoskeleton organization;lipid metabolic process;cell adhesion;exocytosis;chemotaxis;endocytosis;cell-cell adhesion;phosphatidylinositol phosphate biosynthetic process;neutrophil chemotaxis;phagocytosis;phagocytosis;membrane organization;clathrin-dependent endocytosis;phosphatidylinositol biosynthetic process;regulation of phosphatidylinositol 3-kinase signaling;synaptic vesicle exocytosis;adherens junction assembly;synaptic vesicle endocytosis;phosphatidylinositol metabolic process;phosphorylation;actin cytoskeleton organization;lipid metabolic process;cell adhesion;exocytosis;chemotaxis;endocytosis;cell-cell adhesion;phosphatidylinositol phosphate biosynthetic process;neutrophil chemotaxis;phagocytosis;phagocytosis;membrane organization;clathrin-dependent endocytosis;phosphatidylinositol biosynthetic process;regulation of phosphatidylinositol 3-kinase signaling;synaptic vesicle exocytosis;adherens junction assembly;synaptic vesicle endocytosis;phosphatidylinositol metabolic process;phosphorylation;actin cytoskeleton organization;lipid metabolic process;cell adhesion;exocytosis;chemotaxis;endocytosis;cell-cell adhesion;phosphatidylinositol phosphate biosynthetic process;neutrophil chemotaxis;phagocytosis;phagocytosis;membrane organization;clathrin-dependent endocytosis;phosphatidylinositol biosynthetic process;regulation of phosphatidylinositol 3-kinase signaling;synaptic vesicle exocytosis;adherens junction assembly;synaptic vesicle endocytosis	nucleus;cytoplasm;plasma membrane;membrane;nucleoplasm;cytosol;cell projection;presynapse;focal adhesion;focal adhesion;adherens junction;anchoring junction;endomembrane system;endosome membrane;plasma membrane;ruffle membrane;cytosol;phagocytic cup;uropod;uropod;nucleus;cytoplasm;plasma membrane;membrane;nucleoplasm;cytosol;cell projection;presynapse;focal adhesion;focal adhesion;adherens junction;anchoring junction;endomembrane system;endosome membrane;plasma membrane;ruffle membrane;cytosol;phagocytic cup;uropod;uropod;nucleus;cytoplasm;plasma membrane;membrane;nucleoplasm;cytosol;cell projection;presynapse;focal adhesion;focal adhesion;adherens junction;anchoring junction;endomembrane system;endosome membrane;plasma membrane;ruffle membrane;cytosol;phagocytic cup;uropod;uropod;nucleus;cytoplasm;plasma membrane;membrane;nucleoplasm;cytosol;cell projection;presynapse;focal adhesion;focal adhesion;adherens junction;anchoring junction;endomembrane system;endosome membrane;plasma membrane;ruffle membrane;cytosol;phagocytic cup;uropod;uropod	phosphatidylinositol phosphate kinase activity;nucleotide binding;ATP binding;kinase activity;transferase activity;phosphatidylinositol phosphate kinase activity;nucleotide binding;ATP binding;kinase activity;transferase activity;protein binding;1-phosphatidylinositol-4-phosphate 5-kinase activity;1-phosphatidylinositol-4-phosphate 5-kinase activity;1-phosphatidylinositol-4-phosphate 5-kinase activity;phosphatidylinositol-3,4-bisphosphate 5-kinase activity;phosphatidylinositol phosphate kinase activity;nucleotide binding;ATP binding;kinase activity;transferase activity;protein binding;1-phosphatidylinositol-4-phosphate 5-kinase activity;1-phosphatidylinositol-4-phosphate 5-kinase activity;1-phosphatidylinositol-4-phosphate 5-kinase activity;phosphatidylinositol-3,4-bisphosphate 5-kinase activity;phosphatidylinositol phosphate kinase activity;nucleotide binding;ATP binding;kinase activity;transferase activity;protein binding;1-phosphatidylinositol-4-phosphate 5-kinase activity;1-phosphatidylinositol-4-phosphate 5-kinase activity;1-phosphatidylinositol-4-phosphate 5-kinase activity;phosphatidylinositol-3,4-bisphosphate 5-kinase activity;phosphatidylinositol phosphate kinase activity;nucleotide binding;ATP binding;kinase activity;transferase activity;protein binding;1-phosphatidylinositol-4-phosphate 5-kinase activity;1-phosphatidylinositol-4-phosphate 5-kinase activity;1-phosphatidylinositol-4-phosphate 5-kinase activity;phosphatidylinositol-3,4-bisphosphate 5-kinase activity	edema;increased circulating alkaline phosphatase level;persistence of hyaloid vascular system;preweaning lethality complete penetrance;abnormal CNS synaptic transmission;abnormal cardinal vein morphology;abnormal cell physiology;abnormal embryonic neuroepithelium morphology;abnormal fetal cardiomyocyte morphology;abnormal glutamate-mediated receptor currents;abnormal heart right ventricle morphology;abnormal inhibitory postsynaptic currents;abnormal interventricular septum morphology;abnormal locomotor behavior;abnormal megakaryocyte morphology;abnormal miniature excitatory postsynaptic currents;abnormal neuronal migration;abnormal spinal cord morphology;abnormal synaptic vesicle recycling;absent gastric milk in neonates;decreased embryo size;decreased startle reflex;distended pericardium;embryonic lethality during organogenesis complete penetrance;exencephaly;impaired synaptic plasticity;incomplete rostral neuropore closure;increased synaptic depression;neonatal lethality complete penetrance;pericardial effusion	phosphatidylinositol metabolic process;lipid metabolic process;phosphorylation;cell adhesion;chemotaxis;endocytosis;exocytosis;phagocytosis;phosphatidylinositol phosphate biosynthetic process;platelet aggregation;axonogenesis;regulation of postsynaptic neurotransmitter receptor internalization;phosphatidylinositol biosynthetic process;regulation of synaptic vesicle endocytosis	cytosol;nucleoplasm;cytoplasm;membrane;plasma membrane;cell projection;glutamatergic synapse;focal adhesion;anchoring junction;endosome membrane;endomembrane system;postsynaptic density;adherens junction;ruffle membrane;phagocytic cup;uropod;presynaptic endocytic zone membrane	phosphatidylinositol phosphate kinase activity;transferase activity;nucleotide binding;ATP binding;kinase activity;protein binding;1-phosphatidylinositol-4-phosphate 5-kinase activity	phosphatidylinositol-4-phosphate 5-kinase, type 1 gamma	MGI:1298224	1	1	1	1	NA	NA	NA
LOC420073	CACTIN	cactin, spliceosome C complex subunit	28	1450704	1456173	+	Ncbi	v106	protein_coding	pcg	ENSGALG00010028115	CACTIN	NA	CACTIN	ENSGALG00010028115	CACTIN	2399	1	XM_418192	2399	2399;2399;2399	mRNA	pcg	10	10;10;10	NCBIGALE41819201,NCBIGALE41819202,NCBIGALE41819203,NCBIGALE41819204,NCBIGALE41819205,NCBIGALE41819206,NCBIGALE41819207,NCBIGALE41819208,NCBIGALE41819209,NCBIGALE418192010	185,481,96,146,163,118,193,123,269,625	96;240;625	9	9;9;9	1115,533,400,83,81,200,180,128,360	81;342;1115	ortholog_one2one	ENSMUSG00000034889	Cactin	LOC70312	Cactin	cactin, spliceosome C complex subunit	ortholog_one2one	ENSG00000105298	CACTIN	LOC58509	CACTIN	cactin, spliceosome C complex subunit	NA	NA	NA	NA	NA	NA	NA	NA	NA	NA	NA	NA	NA	lncgASexOvlp	ENSGALG00010028117	ENSGALG00010028117	0	lncgASexOvlp	1.1.1	ENSGALG00010028117	ENSGALG00010028117	0	0.37	0.000203981656655777	0	NA	NA	NA	NA	NA	NA	NA	NA	NA	NA	NA	NA	NA	NA	NA	NA	NA	NA	NA	NA	NA	NA	NA	NA	NA	NA	NA	NA	NA	NA	NA	NA	NA	NA	NA	NA	NA	NA	NA	NA	NA	NA	NA	NA	NA	NA	NA	NA	NA	NA	blod;uter;thro;isth;test;utri;thyr;lymT;cecm;ovry;spln;lung;bmdm;burs;thym;coln;adip;gizz;chor;jeju;pitu;rtin;pine;magn;brai;kdny;mscB;crtx;lymB;embr;crbl;ileu;duod;skin;feat;hypt;denC;livr;trch;pvtc;hert;mono;hard;nkil;optc;pcrs;cctl	177.815;161.905;130.725;124.9;87.25;67.075;64.89;60.015;59.525;59.35;58.2975;57.1925;55.935;53.82;50.1475;49.935;49.25;49.15;48.145;45.9125;45.7525;42.245;42.205;41.885;41.265;39.1825;37.025;36.04;34.1325;32.17;32.04;31.965;27.78;27.7;26.9125;25.47;21.425;19.88;17.88;13.5975;13.54;11.495;5.8175;1.76;0.83;0.38;0.23	1	47	44	0.34	0	177.815	blod	161.905	uter	1.1	0	Standard expression	43	blod;uter;thro;isth;test;utri;thyr;lymT;cecm;ovry;spln;lung;bmdm;burs;thym;coln;adip;gizz;chor;jeju;pitu;rtin;pine;magn;brai;kdny;mscB;crtx;lymB;embr;crbl;ileu;duod;skin;feat;hypt;denC;livr;trch;pvtc;hert;mono;hard	4	3.31;2.12;2.18;Inf	/blod;uter;thro;isth;test;utri;thyr;lymT;cecm;ovry;spln;lung;bmdm;burs;thym;coln;adip;gizz;chor;jeju;pitu;rtin;pine;magn;brai;kdny;mscB;crtx;lymB;embr;crbl;ileu;duod;skin;feat;hypt;denC;livr;trch;pvtc;hert;mono;hard/nkil/optc/pcrs;cctl	/43/1/1/2	NA	mRNA splicing, via spliceosome;negative regulation of type I interferon-mediated signaling pathway;negative regulation of protein phosphorylation;cellular response to tumor necrosis factor;negative regulation of NF-kappaB transcription factor activity;cellular response to lipopolysaccharide;cellular response to interleukin-1;negative regulation of tumor necrosis factor production;negative regulation of I-kappaB kinase/NF-kappaB signaling;negative regulation of toll-like receptor signaling pathway;negative regulation of interleukin-8 production;negative regulation of interferon-beta production;negative regulation of lipopolysaccharide-mediated signaling pathway	nucleus;nucleoplasm;cytosol;nuclear speck;catalytic step 2 spliceosome	protein binding	NA	mRNA processing;RNA splicing;immune system process;innate immune response;mRNA splicing, via spliceosome;mRNA splicing, via spliceosome;cellular response to lipopolysaccharide;negative regulation of interleukin-8 production;negative regulation of NF-kappaB transcription factor activity;cellular response to interleukin-1;cellular response to tumor necrosis factor;negative regulation of tumor necrosis factor production;negative regulation of protein phosphorylation;negative regulation of I-kappaB kinase/NF-kappaB signaling;mRNA cis splicing, via spliceosome;negative regulation of interferon-beta production;negative regulation of lipopolysaccharide-mediated signaling pathway;negative regulation of toll-like receptor signaling pathway;negative regulation of type I interferon-mediated signaling pathway;negative regulation of innate immune response;mRNA processing;RNA splicing;immune system process;innate immune response;mRNA splicing, via spliceosome;mRNA splicing, via spliceosome;cellular response to lipopolysaccharide;negative regulation of interleukin-8 production;negative regulation of NF-kappaB transcription factor activity;cellular response to interleukin-1;cellular response to tumor necrosis factor;negative regulation of tumor necrosis factor production;negative regulation of protein phosphorylation;negative regulation of I-kappaB kinase/NF-kappaB signaling;mRNA cis splicing, via spliceosome;negative regulation of interferon-beta production;negative regulation of lipopolysaccharide-mediated signaling pathway;negative regulation of toll-like receptor signaling pathway;negative regulation of type I interferon-mediated signaling pathway;negative regulation of innate immune response;mRNA processing;RNA splicing;immune system process;innate immune response;mRNA splicing, via spliceosome;mRNA splicing, via spliceosome;cellular response to lipopolysaccharide;negative regulation of interleukin-8 production;negative regulation of NF-kappaB transcription factor activity;cellular response to interleukin-1;cellular response to tumor necrosis factor;negative regulation of tumor necrosis factor production;negative regulation of protein phosphorylation;negative regulation of I-kappaB kinase/NF-kappaB signaling;mRNA cis splicing, via spliceosome;negative regulation of interferon-beta production;negative regulation of lipopolysaccharide-mediated signaling pathway;negative regulation of toll-like receptor signaling pathway;negative regulation of type I interferon-mediated signaling pathway;negative regulation of innate immune response;mRNA processing;RNA splicing;immune system process;innate immune response;mRNA splicing, via spliceosome;mRNA splicing, via spliceosome;cellular response to lipopolysaccharide;negative regulation of interleukin-8 production;negative regulation of NF-kappaB transcription factor activity;cellular response to interleukin-1;cellular response to tumor necrosis factor;negative regulation of tumor necrosis factor production;negative regulation of protein phosphorylation;negative regulation of I-kappaB kinase/NF-kappaB signaling;mRNA cis splicing, via spliceosome;negative regulation of interferon-beta production;negative regulation of lipopolysaccharide-mediated signaling pathway;negative regulation of toll-like receptor signaling pathway;negative regulation of type I interferon-mediated signaling pathway;negative regulation of innate immune response	nuclear speck;nucleoplasm;cytosol;nucleus;nucleus;spliceosomal complex;cytoplasm;nuclear speck;nucleoplasm;cytosol;cytosol;catalytic step 2 spliceosome;cytoplasm;spliceosomal complex;nucleus;nucleus;spliceosomal complex;cytoplasm;nuclear speck;nucleoplasm;cytosol;cytosol;catalytic step 2 spliceosome;cytoplasm;spliceosomal complex;nucleus;nucleus;spliceosomal complex;cytoplasm;nuclear speck;nucleoplasm;cytosol;cytosol;catalytic step 2 spliceosome;cytoplasm;spliceosomal complex;nucleus;nucleus;spliceosomal complex;cytoplasm;nuclear speck;nucleoplasm;cytosol;cytosol;catalytic step 2 spliceosome;cytoplasm;spliceosomal complex	protein binding;protein binding;protein binding;RNA binding;protein binding;RNA binding;protein binding;protein binding;RNA binding;protein binding;protein binding;RNA binding;protein binding	NA	cellular response to lipopolysaccharide;cellular response to tumor necrosis factor;negative regulation of protein phosphorylation;negative regulation of toll-like receptor signaling pathway;RNA splicing;mRNA processing;immune system process;innate immune response;mRNA splicing, via spliceosome;negative regulation of type I interferon-mediated signaling pathway;negative regulation of I-kappaB kinase/NF-kappaB signaling;negative regulation of NF-kappaB transcription factor activity;negative regulation of lipopolysaccharide-mediated signaling pathway;negative regulation of interferon-beta production;negative regulation of interleukin-8 production;negative regulation of tumor necrosis factor production;cellular response to interleukin-1;mRNA cis splicing, via spliceosome;negative regulation of innate immune response	nucleus;nuclear speck;cytosol;nucleoplasm;spliceosomal complex;cytoplasm;catalytic step 2 spliceosome	protein binding	cactin, spliceosome C complex subunit	MGI:1917562	1	1	NA	1	NA	NA	NA
LOC420074	MFSD12	major facilitator superfamily domain containing 12	28	1472797	1479456	+	Ncbi	v106	protein_coding	pcg	ENSGALG00010028127	MFSD12	NA	MFSD12	ENSGALG00010028127	MFSD12	1858	2	XM_004948703;XM_418193	1879;1837	1837;1858;1879	mRNA;mRNA	pcg;pcg	11;10	10;10;11	NCBIGALE00494870301,NCBIGALE00494870302,NCBIGALE00494870303,NCBIGALE00494870304,NCBIGALE00494870305,NCBIGALE00494870306,NCBIGALE00494870307,NCBIGALE00494870308,NCBIGALE00494870309,NCBIGALE004948703010,NCBIGALE004948703011;NCBIGALE41819301,NCBIGALE41819302,NCBIGALE41819303,NCBIGALE41819304,NCBIGALE41819305,NCBIGALE41819306,NCBIGALE41819307,NCBIGALE41819308,NCBIGALE41819309,NCBIGALE418193010	282,211,124,198,93,93,171,95,131,42,439;282,211,124,198,93,93,171,95,131,439	42;177;439	10;9	9;10;10	1991,660,243,84,105,647,168,363,113,417;1991,660,243,84,105,647,168,363,571	84;506;1991	ortholog_one2one	ENSMUSG00000034854	Mfsd12	LOC73822	Mfsd12	major facilitator superfamily domain containing 12	ortholog_one2one	ENSG00000161091	MFSD12	LOC126321	MFSD12	major facilitator superfamily domain containing 12	NA	NA	NA	NA	NA	NA	NA	NA	NA	NA	NA	NA	NA	lincConv;lincConv	LOC395297;LOC395297	FZR1;FZR1	6048;7552	lincConv	n.1.1	LOC395297	FZR1	6048	0.43	2.1769835436572e-05	0	NA	NA	NA	NA	NA	NA	NA	NA	NA	NA	NA	NA	NA	NA	NA	NA	NA	NA	NA	NA	NA	NA	NA	NA	NA	NA	NA	NA	NA	NA	NA	NA	NA	NA	NA	NA	NA	NA	NA	NA	NA	NA	NA	NA	NA	NA	NA	NA	NA	NA	bmdm;denC;thro;blod;utri;uter;spln;isth;lung;ovry;pitu;rtin;burs;pine;adip;thyr;coln;feat;brai;chor;hypt;crbl;embr;lymB;kdny;mono;crtx;trch;magn;ileu;jeju;cecm;thym;livr;gizz;hert;skin;duod;test;lymT;pvtc;hard;mscB;nkil;optc;pcrs;cctl	181.71;128.56;53.295;40.8875;32.77;21.44;20.3;18.545;16.905;16.715;15.6325;15.465;12.4725;12.355;11.55;10.0175;9.905;9.5175;9.34;9.18;8.9925;8.9625;8.085;7.6725;7.6425;7.265;6.985;6.805;5.65;4.85;4.5925;4.37;4.3675;4.04;3.79;3.78;3.52;3.32;3.13;2.375;1.7175;1.6775;0.65;0.42;0.22;0.12;0.08	1	46	42	0.6	0	181.71	bmdm	128.56	denC	1.41	0	Standard expression	2	bmdm;denC	3	2.41;2.58;Inf	/bmdm;denC/thro;blod;utri;uter;spln;isth;lung;ovry;pitu;rtin;burs;pine;adip;thyr;coln;feat;brai;chor;hypt;crbl;embr;lymB;kdny;mono;crtx;trch;magn;ileu;jeju;cecm;thym;livr;gizz;hert;skin;duod;test;lymT;pvtc;hard/mscB;nkil;optc;pcrs;cctl	/2/40/5	NA	carbohydrate transport;cysteine transmembrane transport;pigment metabolic process involved in pigmentation;regulation of melanin biosynthetic process;negative regulation of melanin biosynthetic process	integral component of membrane;lysosome;melanosome;late endosome	symporter activity;cysteine transmembrane transporter activity	NA	carbohydrate transport;transmembrane transport;carbohydrate transport;transmembrane transport;carbohydrate transport;melanin biosynthetic process;amino acid transport;organic substance transport;regulation of melanin biosynthetic process;pigment metabolic process involved in pigmentation;cysteine transmembrane transport;carbohydrate transport;melanin biosynthetic process;amino acid transport;organic substance transport;regulation of melanin biosynthetic process;pigment metabolic process involved in pigmentation;pigment metabolic process involved in pigmentation;regulation of melanin biosynthetic process;negative regulation of melanin biosynthetic process;cysteine transmembrane transport;carbohydrate transport;melanin biosynthetic process;amino acid transport;organic substance transport;regulation of melanin biosynthetic process;pigment metabolic process involved in pigmentation;cysteine transmembrane transport;carbohydrate transport;transmembrane transport;carbohydrate transport;transmembrane transport	integral component of membrane;membrane;integral component of membrane;membrane;membrane;lysosomal membrane;lysosomal membrane;lysosome;lysosome;melanosome;plasma membrane;melanosome membrane;late endosome;integral component of membrane;membrane;lysosomal membrane;lysosomal membrane;lysosome;lysosome;melanosome;plasma membrane;melanosome membrane;late endosome;integral component of membrane;membrane;lysosomal membrane;lysosomal membrane;lysosome;lysosome;melanosome;plasma membrane;melanosome membrane;late endosome;integral component of membrane;membrane;integral component of membrane;membrane	symporter activity;symporter activity;symporter activity;protein binding;cysteine transmembrane transporter activity;symporter activity;cysteine transmembrane transporter activity;symporter activity;protein binding;cysteine transmembrane transporter activity;symporter activity;symporter activity	abnormal body weight;abnormal craniofacial bone morphology;abnormal cranium morphology;abnormal jaw morphology;abnormal ovulation;abnormal postnatal growth/weight/body size;abnormal skeleton morphology;abnormal tail morphology;absent coat pigmentation;decreased body size;decreased body weight;decreased ovulation rate;diluted coat color;grizzled coat color;kinked tail;postnatal lethality incomplete penetrance;premature death;prenatal lethality incomplete penetrance	carbohydrate transport;amino acid transport;melanin biosynthetic process;negative regulation of melanin biosynthetic process;cysteine transmembrane transport;regulation of melanin biosynthetic process;organic substance transport;pigment metabolic process involved in pigmentation;transmembrane transport	integral component of membrane;membrane;plasma membrane;lysosome;lysosomal membrane;melanosome membrane;late endosome;melanosome	symporter activity;cysteine transmembrane transporter activity	major facilitator superfamily domain containing 12	MGI:3604804	1	1	1	1	NA	NA	NA
LOC420075	LINGO3	leucine rich repeat and Ig domain containing 3	28	2392988	2409719	+	Ncbi	v106	protein_coding	pcg	ENSGALG00010028495	LINGO3	NA	LINGO3	ENSGALG00010028495	LINGO3	4473	3	XM_040653661;XM_418194;XM_015299862	4371;4576;4473	4371;4473;4576	mRNA;mRNA;mRNA	pcg;pcg;pcg	3;4;3	3;3;4	NCBIGALE01529986201,NCBIGALE01529986202,NCBIGALE01529986203;NCBIGALE04065366101,NCBIGALE04065366102,NCBIGALE04065366103,NCBIGALE04065366104;NCBIGALE41819401,NCBIGALE41819402,NCBIGALE41819403	99,95,4177;201,103,95,4177;201,95,4177	95;1342;4177	2;3;2	2;2;3	7048,4727;5678,1754,4727;7534,4727	1754;5171;7534	ortholog_one2one	ENSMUSG00000051067	Lingo3	LOC237403	Lingo3	leucine rich repeat and Ig domain containing 3	ortholog_one2one	ENSG00000220008	LINGO3	LOC645191	LINGO3	leucine rich repeat and Ig domain containing 3	NA	NA	NA	NA	NA	NA	NA	NA	NA	NA	NA	NA	NA	lncgASexCont;lincSSup	FRAGALG000000049317;LOC428323	FRAGALG000000049317;C19orf35	0;1646	lncgASexCont	n.n.n	FRAGALG000000049317	FRAGALG000000049317	0	0.15	0.17401079539894	0	NA	NA	NA	NA	NA	NA	NA	NA	NA	NA	NA	NA	NA	NA	NA	NA	NA	NA	NA	NA	NA	NA	NA	NA	NA	NA	NA	NA	NA	NA	NA	NA	NA	NA	NA	NA	NA	NA	NA	NA	NA	NA	NA	NA	NA	NA	NA	NA	NA	NA	rtin;embr;brai;utri;crbl;crtx;hypt;chor;pine;pitu;livr;thyr;hert;optc;hard;test;trch;feat;pvtc;lung;coln;uter;duod;cecm;adip;skin;kdny;ileu;jeju;ovry;burs;gizz;blod;isth;pcrs;thym;spln;cctl;lymB;mono;bmdm;denC;lymT;magn;mscB;nkil;thro	52.68;36.06;30.02;22.625;16.31;9.47;6.5375;2.665;1.05;0.93;0.595;0.595;0.57;0.54;0.46;0.46;0.29;0.28;0.155;0.145;0.14;0.11;0.0625;0.055;0.05;0.04;0.0375;0.0325;0.03;0.03;0.0275;0.025;0.02;0.02;0.02;0.02;0.015;0.01;0.01;0.005;0;0;0;0;0;0;0	1	22	9	0.87	0	52.68	rtin	36.06	embr	1.46	7	Standard expression	7	rtin;embr;brai;utri;crbl;crtx;hypt	4	2.45;2.54;2;Inf	/rtin;embr;brai;utri;crbl;crtx;hypt/chor/pine;pitu;livr;thyr;hert;optc;hard;test;trch;feat;pvtc;lung;coln;uter;duod;cecm;adip;skin;kdny;ileu;jeju;ovry;burs;gizz;blod;isth;pcrs;thym;spln;cctl;lymB/mono	/7/1/31/1	NA	NA	membrane;extracellular space;extracellular matrix	protein binding	NA		membrane;extracellular space;extracellular matrix	protein binding;protein binding	NA		membrane;extracellular space;extracellular matrix	protein binding	leucine rich repeat and Ig domain containing 3	MGI:3609246	2	1	1	1	NA	NA	NA
LOC420077	SF3A2	splicing factor 3a subunit 2	28	2449411	2454587	-	Ncbi	v106	protein_coding	pcg	ENSGALG00010027884	SF3A2	NA	SF3A2	ENSGALG00010027884	SF3A2	1162	3	XM_040653531;XM_015299852;NM_001004397	1127;1192;1167	1127;1162;1192	mRNA;mRNA;mRNA	pcg;pcg;pcg	8;9;9	8;9;9	NCBIGALE00100439701,NCBIGALE00100439702,NCBIGALE00100439703,NCBIGALE00100439704,NCBIGALE00100439705,NCBIGALE00100439706,NCBIGALE00100439707,NCBIGALE00100439708;NCBIGALE01529985201,NCBIGALE01529985202,NCBIGALE01529985203,NCBIGALE01529985204,NCBIGALE01529985205,NCBIGALE01529985206,NCBIGALE01529985207,NCBIGALE01529985208,NCBIGALE01529985209;NCBIGALE04065353101,NCBIGALE04065353102,NCBIGALE04065353103,NCBIGALE04065353104,NCBIGALE04065353105,NCBIGALE04065353106,NCBIGALE04065353107,NCBIGALE04065353108,NCBIGALE04065353109	160,72,47,110,50,141,69,478;51,174,72,47,110,50,141,69,478;26,174,72,47,110,50,141,69,478	26;134;478	7;8;8	7;8;8	411,324,646,636,302,507,188;955,411,324,646,636,302,507,188;1004,411,324,646,636,302,507,188	188;478;1004	ortholog_one2one	ENSMUSG00000020211	Sf3a2	LOC20222	Sf3a2	splicing factor 3a, subunit 2	ortholog_one2one	ENSG00000104897	SF3A2	LOC8175	SF3A2	splicing factor 3a subunit 2	NA	NA	NA	NA	NA	NA	NA	NA	NA	NA	NA	NA	NA	lincConv	LOC121107741	LOC121107741	5097	lincConv	n.1.1	LOC121107741	LOC121107741	5097	0.38	0.000189683169603702	0	NA	NA	NA	NA	NA	NA	NA	NA	NA	NA	NA	NA	NA	NA	NA	NA	NA	NA	NA	NA	NA	NA	NA	NA	NA	NA	NA	NA	NA	NA	NA	NA	NA	NA	NA	NA	NA	NA	NA	NA	NA	NA	NA	NA	NA	NA	NA	NA	NA	NA	ovry;thro;utri;embr;burs;test;pine;spln;lymB;rtin;chor;pitu;crbl;crtx;brai;lung;uter;bmdm;coln;cecm;adip;lymT;ileu;hypt;blod;jeju;duod;isth;kdny;skin;thyr;trch;gizz;mscB;feat;denC;thym;livr;hert;nkil;magn;pvtc;hard;mono;optc;pcrs;cctl	117.35;102.31;90.885;90.555;85.0025;79.09;78.71;76.3475;74.3575;72.62;71.875;62.545;56.05;55.56;55.025;53.005;52.75;50.81;47.42;46.465;45.045;43;41.735;40.1675;40.095;37.215;35.8375;33.625;33.33;31.62;30.79;30.335;29.935;28.96;28.4575;27.69;24.87;19.995;19.16;10.74;9.67;7.84;5.715;5.01;1.35;0.43;0.38	1	47	45	0.28	0	117.35	ovry	102.31	thro	1.15	0	Standard expression	44	ovry;thro;utri;embr;burs;test;pine;spln;lymB;rtin;chor;pitu;crbl;crtx;brai;lung;uter;bmdm;coln;cecm;adip;lymT;ileu;hypt;blod;jeju;duod;isth;kdny;skin;thyr;trch;gizz;mscB;feat;denC;thym;livr;hert;nkil;magn;pvtc;hard;mono	3	3.71;3.14;Inf	/ovry;thro;utri;embr;burs;test;pine;spln;lymB;rtin;chor;pitu;crbl;crtx;brai;lung;uter;bmdm;coln;cecm;adip;lymT;ileu;hypt;blod;jeju;duod;isth;kdny;skin;thyr;trch;gizz;mscB;feat;denC;thym;livr;hert;nkil;magn;pvtc;hard;mono/optc/pcrs;cctl	/44/1/2	NA	mRNA splicing, via spliceosome;mRNA processing;U2-type prespliceosome assembly;RNA splicing;spliceosomal complex assembly	nucleus;U2 snRNP;U2-type precatalytic spliceosome;catalytic step 2 spliceosome;U2-type spliceosomal complex;spliceosomal complex;intracellular organelle;U2-type prespliceosome	zinc ion binding;nucleic acid binding	NA	mRNA processing;RNA splicing;mRNA splicing, via spliceosome;mRNA splicing, via spliceosome;mRNA splicing, via spliceosome;U2-type prespliceosome assembly;spliceosomal complex assembly;mRNA 3'-splice site recognition;mRNA processing;U2-type prespliceosome assembly;positive regulation of neuron projection development	nucleus;nucleus;spliceosomal complex;intracellular organelle;catalytic step 2 spliceosome;nucleoplasm;nucleus;U2 snRNP;U2-type precatalytic spliceosome;spliceosomal complex;catalytic step 2 spliceosome;U2 snRNP;U2 snRNP;U2-type prespliceosome;U2-type spliceosomal complex;spliceosomal complex;nuclear speck;nucleus	zinc ion binding;nucleic acid binding;RNA binding;metal ion binding;protein binding;zinc ion binding;nucleic acid binding	NA	RNA splicing;mRNA processing;mRNA splicing, via spliceosome;positive regulation of neuron projection development;U2-type prespliceosome assembly	nucleus;spliceosomal complex;intracellular organelle;U2-type spliceosomal complex;U2 snRNP;nuclear speck;U2-type precatalytic spliceosome;catalytic step 2 spliceosome	zinc ion binding;nucleic acid binding	splicing factor 3a, subunit 2	MGI:104912	1	1	NA	1	NA	NA	NA
LOC420078	DOT1L	DOT1 like histone lysine methyltransferase	28	2461462	2520294	-	Ncbi	v106	protein_coding	pcg	ENSGALG00010027893	DOT1L	NA	DOT1L	ENSGALG00010027893	DOT1L	12300	8	XM_046904647;XM_040653667;XM_015299868;XM_040653666;XM_015299866;XM_015299869;XM_015299864;XM_046904646	12646;12562;12262;10026;9942;9642;21758;9558	9558;12300;21758	mRNA;mRNA;mRNA;mRNA;mRNA;mRNA;mRNA;mRNA	pcg;pcg;pcg;pcg;pcg;pcg;pcg;pcg	28;28;28;28;28;28;28;28	28;28;28	NCBIGALE01529986401,NCBIGALE01529986402,NCBIGALE01529986403,NCBIGALE01529986404,NCBIGALE01529986405,NCBIGALE01529986406,NCBIGALE01529986407,NCBIGALE01529986408,NCBIGALE01529986409,NCBIGALE015299864010,NCBIGALE015299864011,NCBIGALE015299864012,NCBIGALE015299864013,NCBIGALE015299864014,NCBIGALE015299864015,NCBIGALE015299864016,NCBIGALE015299864017,NCBIGALE015299864018,NCBIGALE015299864019,NCBIGALE015299864020,NCBIGALE015299864021,NCBIGALE015299864022,NCBIGALE015299864023,NCBIGALE015299864024,NCBIGALE015299864025,NCBIGALE015299864026,NCBIGALE015299864027,NCBIGALE015299864028;NCBIGALE01529986601,NCBIGALE01529986602,NCBIGALE01529986603,NCBIGALE01529986604,NCBIGALE01529986605,NCBIGALE01529986606,NCBIGALE01529986607,NCBIGALE01529986608,NCBIGALE01529986609,NCBIGALE015299866010,NCBIGALE015299866011,NCBIGALE015299866012,NCBIGALE015299866013,NCBIGALE015299866014,NCBIGALE015299866015,NCBIGALE015299866016,NCBIGALE015299866017,NCBIGALE015299866018,NCBIGALE015299866019,NCBIGALE015299866020,NCBIGALE015299866021,NCBIGALE015299866022,NCBIGALE015299866023,NCBIGALE015299866024,NCBIGALE015299866025,NCBIGALE015299866026,NCBIGALE015299866027,NCBIGALE015299866028;NCBIGALE01529986801,NCBIGALE01529986802,NCBIGALE01529986803,NCBIGALE01529986804,NCBIGALE01529986805,NCBIGALE01529986806,NCBIGALE01529986807,NCBIGALE01529986808,NCBIGALE01529986809,NCBIGALE015299868010,NCBIGALE015299868011,NCBIGALE015299868012,NCBIGALE015299868013,NCBIGALE015299868014,NCBIGALE015299868015,NCBIGALE015299868016,NCBIGALE015299868017,NCBIGALE015299868018,NCBIGALE015299868019,NCBIGALE015299868020,NCBIGALE015299868021,NCBIGALE015299868022,NCBIGALE015299868023,NCBIGALE015299868024,NCBIGALE015299868025,NCBIGALE015299868026,NCBIGALE015299868027,NCBIGALE015299868028;NCBIGALE01529986901,NCBIGALE01529986902,NCBIGALE01529986903,NCBIGALE01529986904,NCBIGALE01529986905,NCBIGALE01529986906,NCBIGALE01529986907,NCBIGALE01529986908,NCBIGALE01529986909,NCBIGALE015299869010,NCBIGALE015299869011,NCBIGALE015299869012,NCBIGALE015299869013,NCBIGALE015299869014,NCBIGALE015299869015,NCBIGALE015299869016,NCBIGALE015299869017,NCBIGALE015299869018,NCBIGALE015299869019,NCBIGALE015299869020,NCBIGALE015299869021,NCBIGALE015299869022,NCBIGALE015299869023,NCBIGALE015299869024,NCBIGALE015299869025,NCBIGALE015299869026,NCBIGALE015299869027,NCBIGALE015299869028;NCBIGALE04065366601,NCBIGALE04065366602,NCBIGALE04065366603,NCBIGALE04065366604,NCBIGALE04065366605,NCBIGALE04065366606,NCBIGALE04065366607,NCBIGALE04065366608,NCBIGALE04065366609,NCBIGALE040653666010,NCBIGALE040653666011,NCBIGALE040653666012,NCBIGALE040653666013,NCBIGALE040653666014,NCBIGALE040653666015,NCBIGALE040653666016,NCBIGALE040653666017,NCBIGALE040653666018,NCBIGALE040653666019,NCBIGALE040653666020,NCBIGALE040653666021,NCBIGALE040653666022,NCBIGALE040653666023,NCBIGALE040653666024,NCBIGALE040653666025,NCBIGALE040653666026,NCBIGALE040653666027,NCBIGALE040653666028;NCBIGALE04065366701,NCBIGALE04065366702,NCBIGALE04065366703,NCBIGALE04065366704,NCBIGALE04065366705,NCBIGALE04065366706,NCBIGALE04065366707,NCBIGALE04065366708,NCBIGALE04065366709,NCBIGALE040653667010,NCBIGALE040653667011,NCBIGALE040653667012,NCBIGALE040653667013,NCBIGALE040653667014,NCBIGALE040653667015,NCBIGALE040653667016,NCBIGALE040653667017,NCBIGALE040653667018,NCBIGALE040653667019,NCBIGALE040653667020,NCBIGALE040653667021,NCBIGALE040653667022,NCBIGALE040653667023,NCBIGALE040653667024,NCBIGALE040653667025,NCBIGALE040653667026,NCBIGALE040653667027,NCBIGALE040653667028;NCBIGALE04690464601,NCBIGALE04690464602,NCBIGALE04690464603,NCBIGALE04690464604,NCBIGALE04690464605,NCBIGALE04690464606,NCBIGALE04690464607,NCBIGALE04690464608,NCBIGALE04690464609,NCBIGALE046904646010,NCBIGALE046904646011,NCBIGALE046904646012,NCBIGALE046904646013,NCBIGALE046904646014,NCBIGALE046904646015,NCBIGALE046904646016,NCBIGALE046904646017,NCBIGALE046904646018,NCBIGALE046904646019,NCBIGALE046904646020,NCBIGALE046904646021,NCBIGALE046904646022,NCBIGALE046904646023,NCBIGALE046904646024,NCBIGALE046904646025,NCBIGALE046904646026,NCBIGALE046904646027,NCBIGALE046904646028;NCBIGALE04690464701,NCBIGALE04690464702,NCBIGALE04690464703,NCBIGALE04690464704,NCBIGALE04690464705,NCBIGALE04690464706,NCBIGALE04690464707,NCBIGALE04690464708,NCBIGALE04690464709,NCBIGALE046904647010,NCBIGALE046904647011,NCBIGALE046904647012,NCBIGALE046904647013,NCBIGALE046904647014,NCBIGALE046904647015,NCBIGALE046904647016,NCBIGALE046904647017,NCBIGALE046904647018,NCBIGALE046904647019,NCBIGALE046904647020,NCBIGALE046904647021,NCBIGALE046904647022,NCBIGALE046904647023,NCBIGALE046904647024,NCBIGALE046904647025,NCBIGALE046904647026,NCBIGALE046904647027,NCBIGALE046904647028	305,44,75,64,229,95,63,56,80,69,107,42,84,235,114,92,102,138,126,479,124,147,127,614,206,65,969,7795;305,44,75,64,229,95,63,56,80,69,107,42,84,235,114,92,102,138,126,479,124,147,127,614,122,65,969,7795;305,44,75,64,229,95,63,56,80,69,107,42,84,235,114,92,102,138,126,479,124,147,127,230,206,65,969,7795;305,44,75,64,229,95,63,56,80,69,107,42,84,235,114,92,102,138,126,479,124,147,127,614,206,65,969,5175;305,44,75,64,229,95,63,56,80,69,107,42,84,235,114,92,102,138,126,479,124,147,127,614,122,65,969,5175;305,44,75,64,229,95,63,56,80,69,107,42,84,235,114,92,102,138,126,479,124,147,127,230,206,65,969,5175;9417,44,75,64,229,95,63,56,80,69,107,42,84,235,114,92,102,138,126,479,124,147,127,614,206,65,969,7795;305,44,75,64,229,95,63,56,80,69,107,42,84,235,114,92,102,138,126,479,124,147,127,230,122,65,969,5175	42;439;9417	27;27;27;27;27;27;27;27	27;27;27	11849,1803,1726,1938,3053,2396,5856,1729,821,1395,680,1186,619,349,1117,2271,481,370,772,501,799,655,1258,816,272,457,1045;11849,1803,1726,1938,3053,2396,5856,1729,821,1395,680,1186,619,349,1117,2271,481,370,772,501,799,655,1258,900,272,457,1045;11849,1803,1726,1938,3053,2396,5856,1729,821,1395,680,1186,619,349,1117,2271,481,370,772,501,799,655,1642,816,272,457,1045;11849,1803,1726,1938,3053,2396,5856,1729,821,1395,680,1186,619,349,1117,2271,481,370,772,501,799,655,1258,816,272,457,3665;11849,1803,1726,1938,3053,2396,5856,1729,821,1395,680,1186,619,349,1117,2271,481,370,772,501,799,655,1258,900,272,457,3665;11849,1803,1726,1938,3053,2396,5856,1729,821,1395,680,1186,619,349,1117,2271,481,370,772,501,799,655,1642,816,272,457,3665;1481,1803,1726,1938,3053,2396,5856,1729,821,1395,680,1186,619,349,1117,2271,481,370,772,501,799,655,1258,816,272,457,1045;11849,1803,1726,1938,3053,2396,5856,1729,821,1395,680,1186,619,349,1117,2271,481,370,772,501,799,655,1642,900,272,457,3665	272;1719;11849	ortholog_one2one	ENSMUSG00000061589	Dot1l	LOC208266	Dot1l	DOT1-like, histone H3 methyltransferase (S. cerevisiae)	ortholog_one2one	ENSG00000104885	DOT1L	LOC84444	DOT1L	DOT1 like histone lysine methyltransferase	NA	NA	NA	NA	NA	NA	NA	NA	NA	NA	NA	NA	NA	lncgASexCont;lncgASexCont;lncgASinCont;lincDivg;lincDivg;lincSSup;lincSSup	DAVISGALG000053418;DAVISGALG000053416;DAVISGALG000053418;LOC420079;LOC420079;LOC420077;LOC420077	DAVISGALG000053418;DAVISGALG000053416;DAVISGALG000053418;AP3D1;AP3D1;SF3A2;SF3A2	0;0;0;1567;2823;6899;7918	lncgASexCont	n.n.n	DAVISGALG000053418	DAVISGALG000053418	0	0.07	0.547137445809573	0	NA	NA	NA	NA	NA	NA	NA	NA	NA	NA	NA	NA	NA	NA	NA	NA	NA	NA	NA	NA	NA	NA	NA	NA	NA	NA	NA	NA	NA	NA	NA	NA	NA	NA	NA	NA	NA	NA	NA	NA	NA	NA	NA	NA	NA	NA	NA	NA	NA	NA	thro;rtin;blod;utri;pine;test;lung;lymT;burs;crtx;bmdm;spln;adip;coln;crbl;chor;lymB;brai;jeju;hert;kdny;nkil;pitu;cecm;feat;ovry;ileu;gizz;duod;denC;mscB;uter;thym;embr;skin;hypt;isth;pvtc;thyr;livr;hard;trch;magn;mono;optc;pcrs;cctl	79.82;77.375;41.98;35.795;30.905;30.42;29.11;27.185;24.9825;24.62;21.165;20.49;18.995;18.31;17.5575;17.23;15.0925;14.85;14.5375;13.93;13.03;12.98;12.9525;12.345;12.2375;12.13;12;11.205;10.945;10.505;10.3;9.88;9.8625;9.665;7.95;7.7575;7.275;5.95;5.14;4.195;3.5625;3.36;3.045;1.085;0.64;0.46;0.29	1	47	44	0.43	0	79.82	thro	77.375	rtin	1.03	0	Standard expression	43	thro;rtin;blod;utri;pine;test;lung;lymT;burs;crtx;bmdm;spln;adip;coln;crbl;chor;lymB;brai;jeju;hert;kdny;nkil;pitu;cecm;feat;ovry;ileu;gizz;duod;denC;mscB;uter;thym;embr;skin;hypt;isth;pvtc;thyr;livr;hard;trch;magn	2	2.81;Inf	/thro;rtin;blod;utri;pine;test;lung;lymT;burs;crtx;bmdm;spln;adip;coln;crbl;chor;lymB;brai;jeju;hert;kdny;nkil;pitu;cecm;feat;ovry;ileu;gizz;duod;denC;mscB;uter;thym;embr;skin;hypt;isth;pvtc;thyr;livr;hard;trch;magn/mono;optc;pcrs;cctl	/43/4	NA	regulation of cell cycle;histone H3-K79 methylation;heterochromatin formation;regulation of transcription regulatory region DNA binding;positive regulation of transcription by RNA polymerase II;gene expression;positive regulation of cell population proliferation;regulation of receptor signaling pathway via JAK-STAT	nucleus;nucleoplasm;cytoplasm;intracellular membrane-bounded organelle;protein-containing complex	histone-lysine N-methyltransferase activity;histone methyltransferase activity (H3-K79 specific);histone methyltransferase activity	NA	regulation of cell cycle;heterochromatin formation;histone H3-K79 methylation;methylation;chromatin organization;DNA repair;DNA damage checkpoint signaling;regulation of transcription regulatory region DNA binding;regulation of cell cycle;heterochromatin formation;histone H3-K79 methylation;methylation;chromatin organization;positive regulation of DNA-templated transcription;positive regulation of transcription by RNA polymerase II;regulation of transcription regulatory region DNA binding;positive regulation of transcription by RNA polymerase II;DNA damage checkpoint signaling;DNA repair;positive regulation of cell population proliferation;regulation of receptor signaling pathway via JAK-STAT;telomere organization;histone H3-K79 methylation;gene expression;regulation of transcription regulatory region DNA binding;regulation of cell cycle;histone H3-K79 methylation;methylation;chromatin organization;regulation of cell cycle;histone H3-K79 methylation	nucleus;nucleus;intracellular membrane-bounded organelle;nucleoplasm;nucleus;nucleoplasm;protein-containing complex;nucleus;cytoplasm;nucleus	histone-lysine N-methyltransferase activity;histone methyltransferase activity (H3-K79 specific);transferase activity;methyltransferase activity;histone-lysine N-methyltransferase activity;histone methyltransferase activity (H3-K79 specific);transferase activity;methyltransferase activity;DNA binding;protein binding;transcription coactivator activity;histone-lysine N-methyltransferase activity;RNA polymerase II-specific DNA-binding transcription factor binding;histone-lysine N-methyltransferase activity;nucleic acid binding;histone methyltransferase activity;histone methyltransferase activity (H3-K79 specific);histone methyltransferase activity;histone-lysine N-methyltransferase activity;histone methyltransferase activity (H3-K79 specific);transferase activity;methyltransferase activity;histone methyltransferase activity (H3-K79 specific)	abnormal retina vasculature morphology;abnormal behavior;abnormal cell physiology;abnormal vitelline vasculature morphology;aneuploidy;decreased cell proliferation;decreased embryo size;embryonic growth retardation;embryonic lethality during organogenesis complete penetrance;enlarged heart;increased embryonic tissue cell apoptosis;increased telomere length;no abnormal phenotype detected;prenatal lethality complete penetrance;preweaning lethality complete penetrance;short tail	regulation of cell cycle;heterochromatin formation;histone H3-K79 methylation;positive regulation of transcription by RNA polymerase II;gene expression;positive regulation of cell population proliferation;DNA repair;methylation;chromatin organization;DNA damage checkpoint signaling;regulation of receptor signaling pathway via JAK-STAT;regulation of transcription regulatory region DNA binding	nucleus;cytoplasm;nucleoplasm;protein-containing complex;intracellular membrane-bounded organelle	histone-lysine N-methyltransferase activity;histone methyltransferase activity (H3-K79 specific);transferase activity;methyltransferase activity;RNA polymerase II-specific DNA-binding transcription factor binding;transcription coactivator activity;histone methyltransferase activity;nucleic acid binding	DOT1-like, histone H3 methyltransferase (S. cerevisiae)	MGI:2143886	1	1	1	2	1	1	2
LOC420079	AP3D1	adaptor related protein complex 3 delta 1 subunit	28	2521861	2549118	+	Ncbi	v106	protein_coding	pcg	ENSGALG00010027897	AP3D1	NA	AP3D1	ENSGALG00010027897	AP3D1	5268	2	XM_004948765;XM_025144342	5561;4974	4974;5268;5561	mRNA;mRNA	pcg;pcg	32;29	29;30;32	NCBIGALE00494876501,NCBIGALE00494876502,NCBIGALE00494876503,NCBIGALE00494876504,NCBIGALE00494876505,NCBIGALE00494876506,NCBIGALE00494876507,NCBIGALE00494876508,NCBIGALE00494876509,NCBIGALE004948765010,NCBIGALE004948765011,NCBIGALE004948765012,NCBIGALE004948765013,NCBIGALE004948765014,NCBIGALE004948765015,NCBIGALE004948765016,NCBIGALE004948765017,NCBIGALE004948765018,NCBIGALE004948765019,NCBIGALE004948765020,NCBIGALE004948765021,NCBIGALE004948765022,NCBIGALE004948765023,NCBIGALE004948765024,NCBIGALE004948765025,NCBIGALE004948765026,NCBIGALE004948765027,NCBIGALE004948765028,NCBIGALE004948765029,NCBIGALE004948765030,NCBIGALE004948765031,NCBIGALE004948765032;NCBIGALE02514434201,NCBIGALE02514434202,NCBIGALE02514434203,NCBIGALE02514434204,NCBIGALE02514434205,NCBIGALE02514434206,NCBIGALE02514434207,NCBIGALE02514434208,NCBIGALE02514434209,NCBIGALE025144342010,NCBIGALE025144342011,NCBIGALE025144342012,NCBIGALE025144342013,NCBIGALE025144342014,NCBIGALE025144342015,NCBIGALE025144342016,NCBIGALE025144342017,NCBIGALE025144342018,NCBIGALE025144342019,NCBIGALE025144342020,NCBIGALE025144342021,NCBIGALE025144342022,NCBIGALE025144342023,NCBIGALE025144342024,NCBIGALE025144342025,NCBIGALE025144342026,NCBIGALE025144342027,NCBIGALE025144342028,NCBIGALE025144342029	323,96,81,81,108,130,140,74,50,50,49,146,149,231,232,146,142,72,76,200,74,208,63,102,150,48,190,89,86,122,80,1773;64,38,130,140,74,50,50,49,146,149,231,232,146,142,72,76,200,74,208,63,102,150,48,190,89,86,122,80,1773	38;173;1773	31;28	28;30;31	7022,659,689,1218,296,491,269,479,893,396,820,437,92,733,174,136,276,947,156,572,1358,120,594,383,116,353,558,657,430,242,162;1288,296,491,269,479,893,396,820,437,92,733,174,136,276,947,156,572,1358,120,594,383,116,353,558,657,430,242,162	92;596;7022	ortholog_one2one	ENSMUSG00000020198	Ap3d1	LOC11776	Ap3d1	adaptor-related protein complex 3, delta 1 subunit	ortholog_one2one	ENSG00000065000	AP3D1	LOC8943	AP3D1	adaptor related protein complex 3 subunit delta 1	NA	NA	NA	NA	NA	NA	NA	NA	NA	NA	NA	NA	NA	lincSSup;lincSSup	LOC100857182;LOC429269	MOB3A;MKNK2	1553;7584	lincSSup	n.1.n	LOC100857182	MOB3A	1553	0.43	1.84720608405659e-05	0	NA	NA	NA	NA	NA	NA	NA	NA	NA	NA	NA	NA	NA	NA	NA	NA	NA	NA	NA	NA	NA	NA	NA	NA	NA	NA	NA	NA	NA	NA	NA	NA	NA	NA	NA	NA	NA	NA	NA	NA	NA	NA	NA	NA	NA	NA	NA	NA	NA	NA	rtin;thro;utri;brai;crtx;ovry;pine;bmdm;embr;crbl;blod;uter;hypt;spln;isth;adip;coln;lung;burs;jeju;test;cecm;denC;ileu;kdny;pitu;chor;thyr;gizz;duod;feat;lymT;thym;lymB;pvtc;mscB;trch;hert;magn;skin;livr;mono;hard;nkil;optc;pcrs;cctl	98.3;94.34;87.22;71.65;70.595;65.22;64.94;62.695;62.045;61.44;56.3875;52.77;50.5425;48.535;43.725;42.56;41.01;38.59;38.4875;37.81;36.97;36.8;32.7;32.6525;30.9475;29.29;28.86;28.5425;26.75;25.94;24.245;21.905;18.3;16.14;16.135;15.145;14.775;14.5;14.44;13.66;11.445;9.27;7.725;4.43;2.74;0.66;0.49	1	47	45	0.29	0	98.3	rtin	94.34	thro	1.04	0	Standard expression	45	rtin;thro;utri;brai;crtx;ovry;pine;bmdm;embr;crbl;blod;uter;hypt;spln;isth;adip;coln;lung;burs;jeju;test;cecm;denC;ileu;kdny;pitu;chor;thyr;gizz;duod;feat;lymT;thym;lymB;pvtc;mscB;trch;hert;magn;skin;livr;mono;hard;nkil;optc	2	4.15;Inf	/rtin;thro;utri;brai;crtx;ovry;pine;bmdm;embr;crbl;blod;uter;hypt;spln;isth;adip;coln;lung;burs;jeju;test;cecm;denC;ileu;kdny;pitu;chor;thyr;gizz;duod;feat;lymT;thym;lymB;pvtc;mscB;trch;hert;magn;skin;livr;mono;hard;nkil;optc/pcrs;cctl	/45/2	NA	intracellular protein transport;vesicle-mediated transport;protein transport;anterograde axonal transport;positive regulation of transcription by RNA polymerase II;endosome to melanosome transport;protein localization to membrane;protein localization to organelle;antigen processing and presentation;anterograde synaptic vesicle transport;regulation of sequestering of zinc ion;synaptic vesicle budding from endosome;antigen processing and presentation, exogenous lipid antigen via MHC class Ib;positive regulation of NK T cell differentiation;neurotransmitter receptor transport, postsynaptic endosome to lysosome;vesicle-mediated transport in synapse;synaptic vesicle membrane organization	membrane coat;AP-3 adaptor complex;endosome membrane;axon;presynapse;glutamatergic synapse;postsynapse;terminal bouton;presynaptic endosome	NA	Ocular albinism with late-onset sensorineural deafness;X-linked recessive ocular albinism;Hermansky-Pudlak Syndrome 10	intracellular protein transport;vesicle-mediated transport;protein transport;protein targeting to vacuole;vesicle-mediated transport;intracellular protein transport;anterograde axonal transport;clathrin-coated vesicle cargo loading, AP-3-mediated;intracellular transport;anterograde synaptic vesicle transport;anterograde synaptic vesicle transport;platelet dense granule organization;melanosome assembly;Golgi to vacuole transport;synaptic vesicle budding from endosome;synaptic vesicle coating;melanosome organization;endosome to melanosome transport;synaptic vesicle recycling;synaptic vesicle membrane organization;regulation of sequestering of zinc ion;protein localization to membrane;neurotransmitter receptor transport, postsynaptic endosome to lysosome;intracellular protein transport;vesicle-mediated transport;protein transport;protein targeting to vacuole;vesicle-mediated transport;intracellular protein transport;anterograde axonal transport;clathrin-coated vesicle cargo loading, AP-3-mediated;intracellular transport;anterograde synaptic vesicle transport;anterograde synaptic vesicle transport;platelet dense granule organization;melanosome assembly;Golgi to vacuole transport;anterograde axonal transport;synaptic vesicle budding from endosome;synaptic vesicle budding from endosome;synaptic vesicle coating;antigen processing and presentation;melanosome organization;protein localization to organelle;endosome to melanosome transport;synaptic vesicle recycling;positive regulation of transcription by RNA polymerase II;antigen processing and presentation, exogenous lipid antigen via MHC class Ib;anterograde synaptic vesicle transport;synaptic vesicle membrane organization;synaptic vesicle membrane organization;positive regulation of NK T cell differentiation;regulation of sequestering of zinc ion;protein localization to membrane;neurotransmitter receptor transport, postsynaptic endosome to lysosome;neurotransmitter receptor transport, postsynaptic endosome to lysosome;vesicle-mediated transport in synapse;intracellular protein transport;vesicle-mediated transport;protein transport;intracellular protein transport;vesicle-mediated transport;protein transport;intracellular protein transport;protein transport;vesicle-mediated transport;intracellular protein transport;protein transport;vesicle-mediated transport	membrane coat;AP-3 adaptor complex;cytoplasm;membrane;membrane;lysosomal membrane;Golgi apparatus;cytoplasmic vesicle;axon cytoplasm;Golgi membrane;endosome membrane;early endosome;AP-3 adaptor complex;Golgi apparatus;endosome membrane;terminal bouton;presynaptic endosome;AP-3 adaptor complex;membrane coat;AP-3 adaptor complex;cytoplasm;membrane;membrane;lysosomal membrane;Golgi apparatus;cytoplasmic vesicle;axon cytoplasm;Golgi membrane;endosome membrane;early endosome;AP-3 adaptor complex;Golgi apparatus;endosome membrane;terminal bouton;presynaptic endosome;endosome membrane;AP-3 adaptor complex;axon;terminal bouton;presynapse;postsynapse;presynaptic endosome;glutamatergic synapse;membrane coat;AP-3 adaptor complex;membrane coat;AP-3 adaptor complex;membrane;cytoplasmic vesicle;membrane;membrane coat;cytoplasmic vesicle;AP-3 adaptor complex;membrane;membrane coat;cytoplasmic vesicle;AP-3 adaptor complex	protein binding;protein binding	abnormal auditory brainstem response;abnormal brain wave pattern;abnormal fertility/fecundity;abnormal hearing physiology;abnormal inner ear morphology;abnormal inner ear vestibule morphology;abnormal mineral level;abnormal motor capabilities/coordination/movement;abnormal nervous system physiology;abnormal otolith morphology;abnormal platelet dense granule morphology;abnormal proximal convoluted tubule morphology;abnormal retina pigment epithelium morphology;abnormal spike wave discharge;abnormal stria vascularis morphology;abnormal synaptic dopamine release;absent linear vestibular evoked potential;absent otoliths;cochlear ganglion degeneration;decreased body size;decreased eye pigmentation;decreased lysosomal enzyme secretion;decreased platelet aggregation;decreased platelet dense granule number;decreased platelet serotonin level;diluted coat color;enhanced sensorimotor gating;head tilt;hyperactivity;increased bleeding time;increased or absent threshold for auditory brainstem response;male infertility;organ of Corti degeneration;postnatal growth retardation;postnatal lethality;postnatal lethality incomplete penetrance;reduced female fertility;tremors	intracellular protein transport;vesicle-mediated transport;protein transport;positive regulation of transcription by RNA polymerase II;protein localization to organelle;protein localization to membrane;protein targeting to vacuole;vesicle-mediated transport in synapse;antigen processing and presentation;regulation of sequestering of zinc ion;platelet dense granule organization;melanosome assembly;anterograde axonal transport;zinc ion transport;Golgi to vacuole transport;synaptic vesicle budding from endosome;synaptic vesicle coating;endosome to melanosome transport;clathrin-coated vesicle cargo loading, AP-3-mediated;synaptic vesicle recycling;intracellular transport;antigen processing and presentation, exogenous lipid antigen via MHC class Ib;anterograde synaptic vesicle transport;synaptic vesicle membrane organization;positive regulation of NK T cell differentiation;neurotransmitter receptor transport, postsynaptic endosome to lysosome	membrane coat;AP-3 adaptor complex;axon;cytoplasm;membrane;Golgi membrane;Golgi apparatus;presynapse;glutamatergic synapse;endosome membrane;intracellular membrane-bounded organelle;endomembrane system;terminal bouton;trans-Golgi network;postsynapse;axon cytoplasm;early endosome;presynaptic endosome	protein binding	adaptor-related protein complex 3, delta 1 subunit	MGI:107734	1	1	1	2	NA	NA	NA
LOC420080	BTBD2	BTB domain containing 2	28	2568720	2581542	+	Ncbi	v106	protein_coding	pcg	ENSGALG00010027914	BTBD2	NA	BTBD2	ENSGALG00010027914	BTBD2	2463	2	XR_001470408;XM_015299872	2485;2441	2441;2463;2485	transcript;mRNA	mis;pcg	9;9	9;9;9	NCBIGALE01529987201,NCBIGALE01529987202,NCBIGALE01529987203,NCBIGALE01529987204,NCBIGALE01529987205,NCBIGALE01529987206,NCBIGALE01529987207,NCBIGALE01529987208,NCBIGALE01529987209;NCBIGALE00147040801,NCBIGALE00147040802,NCBIGALE00147040803,NCBIGALE00147040804,NCBIGALE00147040805,NCBIGALE00147040806,NCBIGALE00147040807,NCBIGALE00147040808,NCBIGALE00147040809	571,120,157,106,198,193,88,147,905;571,120,157,106,198,149,88,147,905	88;274;905	8;8	8;8;8	4729,994,1698,577,991,1107,120,130;4729,994,1698,577,991,1151,120,130	120;1296;4729	ortholog_one2one	ENSMUSG00000003344	Btbd2	LOC208198	Btbd2	BTB (POZ) domain containing 2	ortholog_one2one	ENSG00000133243	BTBD2	LOC55643	BTBD2	BTB domain containing 2	NA	NA	NA	NA	NA	NA	NA	NA	NA	NA	NA	NA	NA	lincConv	LOC100857862	CSNK1G2	995	lincConv	n.1.1	LOC100857862	CSNK1G2	995	0.54	1.09810320103202e-07	0	NA	NA	NA	NA	NA	NA	NA	NA	NA	NA	NA	NA	NA	NA	NA	NA	NA	NA	NA	NA	NA	NA	NA	NA	NA	NA	NA	NA	NA	NA	NA	NA	NA	NA	NA	NA	NA	NA	NA	NA	NA	NA	NA	NA	NA	NA	NA	NA	NA	NA	rtin;brai;uter;ovry;utri;pine;chor;isth;blod;embr;coln;test;pitu;skin;hypt;crbl;thyr;burs;thro;spln;crtx;lymT;bmdm;lymB;jeju;gizz;feat;adip;cecm;mscB;lung;kdny;hert;duod;ileu;magn;thym;livr;denC;pvtc;trch;hard;mono;optc;nkil;pcrs;cctl	38.715;32.885;31.63;28.915;28.08;27.825;26.87;26.865;24.8475;24.79;23.46;23.17;22.51;21.91;21.195;19.9575;18.565;17.9775;17.36;16.0575;15.99;15.69;15.685;15.155;13.1075;13.085;12.78;12.555;11.575;10.395;10.1425;10.075;9.75;8.9975;8.2875;6.91;6.75;5.945;5.155;4.125;4.115;3.2275;2.115;0.51;0.31;0.12;0.1	1	47	43	0.33	0	38.715	rtin	32.885	brai	1.18	0	Standard expression	43	rtin;brai;uter;ovry;utri;pine;chor;isth;blod;embr;coln;test;pitu;skin;hypt;crbl;thyr;burs;thro;spln;crtx;lymT;bmdm;lymB;jeju;gizz;feat;adip;cecm;mscB;lung;kdny;hert;duod;ileu;magn;thym;livr;denC;pvtc;trch;hard;mono	3	4.15;2.58;Inf	/rtin;brai;uter;ovry;utri;pine;chor;isth;blod;embr;coln;test;pitu;skin;hypt;crbl;thyr;burs;thro;spln;crtx;lymT;bmdm;lymB;jeju;gizz;feat;adip;cecm;mscB;lung;kdny;hert;duod;ileu;magn;thym;livr;denC;pvtc;trch;hard;mono/optc;nkil/pcrs;cctl	/43/2/2	NA	NA	P-body	protein binding	NA	neurogenesis	cytoplasm;P-body;cytosol;P-body;P-body;cytoplasm	protein binding;protein binding;protein binding;protein binding;protein binding	abnormal liver morphology;abnormal lymph node morphology;enlarged lymph nodes;increased mean corpuscular volume;increased startle reflex;limb grasping;small liver	neurogenesis	P-body;cytoplasm;cytosol	protein binding	BTB (POZ) domain containing 2	MGI:1933831	1	1	1	1	NA	NA	NA
LOC420081	SCAMP4	secretory carrier membrane protein 4	28	2608264	2616066	-	Ncbi	v106	protein_coding	pcg	ENSGALG00010027920	SCAMP4	NA	SCAMP4	ENSGALG00010027920	SCAMP4	3460	2	XM_004948767;XM_015299883	3417;3502	3417;3460;3502	mRNA;mRNA	pcg;pcg	8;8	8;8;8	NCBIGALE00494876701,NCBIGALE00494876702,NCBIGALE00494876703,NCBIGALE00494876704,NCBIGALE00494876705,NCBIGALE00494876706,NCBIGALE00494876707,NCBIGALE00494876708;NCBIGALE01529988301,NCBIGALE01529988302,NCBIGALE01529988303,NCBIGALE01529988304,NCBIGALE01529988305,NCBIGALE01529988306,NCBIGALE01529988307,NCBIGALE01529988308	44,56,54,129,157,102,118,2757;129,56,54,129,157,102,118,2757	44;432;2757	7;7	7;7;7	726,180,1274,1379,507,195,132;641,180,1274,1379,507,195,132	132;622;1379	ortholog_one2one	ENSMUSG00000113949	Scamp4	LOC56214	Scamp4	secretory carrier membrane protein 4	ortholog_one2one	ENSG00000227500	SCAMP4	LOC113178	SCAMP4	secretory carrier membrane protein 4	NA	NA	NA	NA	NA	NA	NA	NA	NA	NA	NA	NA	NA	lincSSdw	LOC431047	RORBL	1469	lincSSdw	n.1.1	LOC431047	RORBL	1469	0.33	0.00116357868744676	0	NA	NA	NA	NA	NA	NA	NA	NA	NA	NA	NA	NA	NA	NA	NA	NA	NA	NA	NA	NA	NA	NA	NA	NA	NA	NA	NA	NA	NA	NA	NA	NA	NA	NA	NA	NA	NA	NA	NA	NA	NA	NA	NA	NA	NA	NA	NA	NA	NA	NA	ovry;bmdm;hypt;pitu;pine;uter;chor;adip;utri;spln;brai;coln;isth;lung;kdny;crbl;blod;crtx;ileu;cecm;feat;burs;rtin;embr;jeju;thyr;duod;skin;test;thro;mscB;denC;lymB;livr;gizz;pvtc;magn;hert;trch;lymT;hard;mono;thym;optc;nkil;pcrs;cctl	56.425;42.08;37.14;32.1875;32.07;31.8;29.905;29.495;29.325;28.7375;27.3325;26.455;26.36;25.84;25.0525;24.54;24.39;23.405;23.2675;23.25;23.045;22.365;21.33;20.965;20.145;20.115;19.4525;17.53;14.2;13.84;12.685;10.55;10.085;9.15;9.02;7.515;6.605;5.68;5.485;5.16;4.4475;3.35;3.305;1.09;0.81;0.4;0.2	1	47	44	0.34	0	56.425	ovry	42.08	bmdm	1.34	0	Standard expression	43	ovry;bmdm;hypt;pitu;pine;uter;chor;adip;utri;spln;brai;coln;isth;lung;kdny;crbl;blod;crtx;ileu;cecm;feat;burs;rtin;embr;jeju;thyr;duod;skin;test;thro;mscB;denC;lymB;livr;gizz;pvtc;magn;hert;trch;lymT;hard;mono;thym	4	3.03;2.02;2;Inf	/ovry;bmdm;hypt;pitu;pine;uter;chor;adip;utri;spln;brai;coln;isth;lung;kdny;crbl;blod;crtx;ileu;cecm;feat;burs;rtin;embr;jeju;thyr;duod;skin;test;thro;mscB;denC;lymB;livr;gizz;pvtc;magn;hert;trch;lymT;hard;mono;thym/optc;nkil/pcrs/cctl	/43/2/1/1	NA	protein transport	integral component of membrane	NA	NA	protein transport;protein transport;protein transport;protein transport;protein transport;protein transport;protein transport;protein transport;protein transport	integral component of membrane;membrane;cellular anatomical entity;trans-Golgi network membrane;recycling endosome membrane;integral component of membrane;membrane;cellular anatomical entity;integral component of membrane;membrane;cellular anatomical entity;trans-Golgi network membrane;recycling endosome membrane;integral component of membrane;membrane;cellular anatomical entity;integral component of membrane;membrane;cellular anatomical entity;integral component of membrane;membrane;cellular anatomical entity;trans-Golgi network membrane;recycling endosome membrane	protein binding;protein binding;protein binding	NA	protein transport	membrane;cellular anatomical entity;integral component of membrane;transport vesicle;trans-Golgi network membrane;recycling endosome membrane		secretory carrier membrane protein 4	MGI:1928947	1	1	1	1	NA	NA	NA
LOC420082	MEX3D	mex-3 RNA binding family member D	28	2887167	2895430	+	Ncbi	v106	protein_coding	pcg	ENSGALG00010027811	MEX3D	NA	MEX3D	ENSGALG00010027811	MEX3D	3103	1	XM_015300024	3103	3103;3103;3103	mRNA	pcg	2	2;2;2	NCBIGALE01530002401,NCBIGALE01530002402	611,2492	611;1552;2492	1	1;1;1	5162	5162;5162;5162	ortholog_one2one	ENSMUSG00000048696	Mex3d	LOC237400	Mex3d	mex3 RNA binding family member D	ortholog_one2one	ENSG00000181588	MEX3D	LOC399664	MEX3D	mex-3 RNA binding family member D	NA	NA	NA	NA	NA	NA	NA	NA	NA	NA	NA	NA	NA	lincConv	LOC770192	MIER2	3746	lincConv	1.1.1	LOC770192	MIER2	3746	0.67	2.95936637578702e-11	0	NA	NA	NA	NA	NA	NA	NA	NA	NA	NA	NA	NA	NA	NA	NA	NA	NA	NA	NA	NA	NA	NA	NA	NA	NA	NA	NA	NA	NA	NA	NA	NA	NA	NA	NA	NA	NA	NA	NA	NA	NA	NA	NA	NA	NA	NA	NA	NA	NA	NA	test;utri;rtin;uter;brai;ovry;burs;pine;isth;embr;pitu;lung;chor;blod;coln;spln;thro;feat;skin;crbl;gizz;crtx;adip;cecm;bmdm;lymT;thyr;lymB;magn;jeju;ileu;duod;thym;hypt;kdny;denC;mscB;hert;trch;pvtc;livr;mono;hard;optc;nkil;pcrs;cctl	170.125;13.375;9.475;9.25;8.795;8.75;8.0525;7.795;7.7;7.675;7.0225;6.1325;5.965;5.81;5.64;5.36;5.305;5.2375;4.81;4.67;4.375;4.37;4.075;3.975;3.955;3.8;3.6525;3.57;3.08;3.0175;2.695;2.685;2.4525;2.445;2.1875;1.975;1.86;1.39;1.35;1.19;1.075;0.89;0.7575;0.47;0.45;0.15;0.1	1	47	41	0.71	0	170.125	test	13.375	utri	12.72	0	Standard expression	1	test	3	12.72;3;Inf	/test/utri;rtin;uter;brai;ovry;burs;pine;isth;embr;pitu;lung;chor;blod;coln;spln;thro;feat;skin;crbl;gizz;crtx;adip;cecm;bmdm;lymT;thyr;lymB;magn;jeju;ileu;duod;thym;hypt;kdny;denC;mscB;hert;trch;pvtc;livr;mono;hard;optc;nkil/pcrs;cctl	/1/44/2	NA	NA	perinuclear region of cytoplasm;nucleus	RNA binding;nucleic acid binding;mRNA 3'-UTR AU-rich region binding	NA	mRNA localization resulting in post-transcriptional regulation of gene expression;mRNA destabilization	nucleus;nucleus;cytoplasm;perinuclear region of cytoplasm	RNA binding;nucleic acid binding;RNA binding;metal ion binding;mRNA 3'-UTR AU-rich region binding;RNA binding;nucleic acid binding;metal ion binding	NA		nucleus;perinuclear region of cytoplasm	RNA binding;nucleic acid binding;metal ion binding;mRNA 3'-UTR AU-rich region binding	mex3 RNA binding family member D	MGI:2681847	1	1	1	1	NA	NA	NA
LOC420084	POLRMT	RNA polymerase mitochondrial	28	3134553	3149062	-	Ncbi	v106	protein_coding	pcg	ENSGALG00010027511	POLRMT	NA	POLRMT	ENSGALG00010027511	POLRMT	3892	4	XR_005842149;XM_418204;XM_040653705;XM_015300004	3944;3672;4253;3698	3672;3892;4253	transcript;mRNA;mRNA;mRNA	mis;pcg;pcg;pcg	16;19;21;20	16;19;21	NCBIGALE01530000401,NCBIGALE01530000402,NCBIGALE01530000403,NCBIGALE01530000404,NCBIGALE01530000405,NCBIGALE01530000406,NCBIGALE01530000407,NCBIGALE01530000408,NCBIGALE01530000409,NCBIGALE015300004010,NCBIGALE015300004011,NCBIGALE015300004012,NCBIGALE015300004013,NCBIGALE015300004014,NCBIGALE015300004015,NCBIGALE015300004016;NCBIGALE04065370501,NCBIGALE04065370502,NCBIGALE04065370503,NCBIGALE04065370504,NCBIGALE04065370505,NCBIGALE04065370506,NCBIGALE04065370507,NCBIGALE04065370508,NCBIGALE04065370509,NCBIGALE040653705010,NCBIGALE040653705011,NCBIGALE040653705012,NCBIGALE040653705013,NCBIGALE040653705014,NCBIGALE040653705015,NCBIGALE040653705016,NCBIGALE040653705017,NCBIGALE040653705018,NCBIGALE040653705019;NCBIGALE41820401,NCBIGALE41820402,NCBIGALE41820403,NCBIGALE41820404,NCBIGALE41820405,NCBIGALE41820406,NCBIGALE41820407,NCBIGALE41820408,NCBIGALE41820409,NCBIGALE418204010,NCBIGALE418204011,NCBIGALE418204012,NCBIGALE418204013,NCBIGALE418204014,NCBIGALE418204015,NCBIGALE418204016,NCBIGALE418204017,NCBIGALE418204018,NCBIGALE418204019,NCBIGALE418204020,NCBIGALE418204021;NCBIGALE00584214901,NCBIGALE00584214902,NCBIGALE00584214903,NCBIGALE00584214904,NCBIGALE00584214905,NCBIGALE00584214906,NCBIGALE00584214907,NCBIGALE00584214908,NCBIGALE00584214909,NCBIGALE005842149010,NCBIGALE005842149011,NCBIGALE005842149012,NCBIGALE005842149013,NCBIGALE005842149014,NCBIGALE005842149015,NCBIGALE005842149016,NCBIGALE005842149017,NCBIGALE005842149018,NCBIGALE005842149019,NCBIGALE005842149020	97,96,677,131,187,150,168,171,240,780,123,123,177,87,114,623;97,96,677,131,187,150,168,171,240,780,123,123,177,87,114,53,99,73,126;97,96,677,131,187,150,168,171,240,780,123,123,177,87,114,53,99,73,83,71,553;97,96,677,131,187,150,168,171,240,780,123,123,177,87,114,53,99,69,83,73	53;205;780	15;18;20;19	15;18;20	222,561,360,1507,163,154,321,227,239,507,1709,853,373,251,116;222,561,360,1507,163,154,321,227,239,507,1709,853,373,251,688,258,112,431;222,561,360,1507,163,154,321,227,239,507,1709,853,373,251,688,258,112,494,541,737;222,561,360,1507,163,154,321,227,239,507,1709,853,373,251,688,258,116,494,541	112;504;1709	ortholog_one2one	ENSMUSG00000020329	Polrmt	LOC216151	Polrmt	polymerase (RNA) mitochondrial (DNA directed)	ortholog_one2one	ENSG00000099821	POLRMT	LOC5442	POLRMT	RNA polymerase mitochondrial	NA	NA	NA	NA	NA	NA	NA	NA	NA	NA	NA	NA	NA	lincDivg;lincSSdw	LOC100858338;LOC420085	FGF22;RNF126	187;7537	lincDivg	n.n.n	LOC100858338	FGF22	187	0.18	0.073583959638025	0	NA	NA	NA	NA	NA	NA	NA	NA	NA	NA	NA	NA	NA	NA	NA	NA	NA	NA	NA	NA	NA	NA	NA	NA	NA	NA	NA	NA	NA	NA	NA	NA	NA	NA	NA	NA	NA	NA	NA	NA	NA	NA	NA	NA	NA	NA	NA	NA	NA	NA	thro;ovry;crtx;spln;rtin;crbl;test;brai;utri;burs;lung;pine;embr;blod;coln;bmdm;adip;gizz;kdny;hypt;lymT;jeju;cecm;uter;chor;duod;ileu;pitu;isth;mscB;lymB;feat;thyr;skin;hert;livr;thym;denC;trch;pvtc;magn;hard;mono;optc;nkil;pcrs;cctl	33.71;27.405;26.72;25.36;22.72;21.0175;20.01;19.5375;18.09;17.96;16.505;16.315;16.05;15.78;15.75;14.98;14.605;14.31;14.0625;13.83;13.425;13.255;12.155;11.92;11.82;11.0575;11.005;10.785;10.625;10.435;9.7925;8.39;7.5325;7.09;6.97;6.93;5.6675;5.555;4.51;4.23;3.88;2.66;1.17;0.71;0.48;0.23;0.22	1	47	43	0.35	0	33.71	thro	27.405	ovry	1.23	0	Standard expression	42	thro;ovry;crtx;spln;rtin;crbl;test;brai;utri;burs;lung;pine;embr;blod;coln;bmdm;adip;gizz;kdny;hypt;lymT;jeju;cecm;uter;chor;duod;ileu;pitu;isth;mscB;lymB;feat;thyr;skin;hert;livr;thym;denC;trch;pvtc;magn;hard	3	2.27;2.09;Inf	/thro;ovry;crtx;spln;rtin;crbl;test;brai;utri;burs;lung;pine;embr;blod;coln;bmdm;adip;gizz;kdny;hypt;lymT;jeju;cecm;uter;chor;duod;ileu;pitu;isth;mscB;lymB;feat;thyr;skin;hert;livr;thym;denC;trch;pvtc;magn;hard/mono;optc;nkil/pcrs;cctl	/42/3/2	NA	DNA-templated transcription;RNA phosphodiester bond hydrolysis, exonucleolytic;mitochondrial transcription;transcription initiation at mitochondrial promoter;DNA replication, synthesis of RNA primer	DNA-directed RNA polymerase complex;mitochondrion;mitochondrial matrix;protein-containing complex;mitochondrial DNA-directed RNA polymerase complex;mitochondrial nucleoid	DNA binding;protein binding;DNA-directed 5'-3' RNA polymerase activity;transferase activity;nucleotidyltransferase activity;mitochondrial promoter sequence-specific DNA binding;sequence-specific DNA binding;3'-5'-exoribonuclease activity;DNA primase activity	Combined oxidative phosphorylation deficiency 55	DNA-templated transcription;RNA phosphodiester bond hydrolysis, exonucleolytic;DNA replication, synthesis of RNA primer;mitochondrial transcription;mitochondrial transcription;mitochondrial transcription;transcription initiation at mitochondrial promoter;DNA-templated transcription;DNA-templated transcription	protein-containing complex;mitochondrion;mitochondrion;mitochondrial matrix;DNA-directed RNA polymerase complex;mitochondrial matrix;mitochondrial matrix;protein-containing complex;mitochondrial DNA-directed RNA polymerase complex;mitochondrial nucleoid;DNA-directed RNA polymerase complex;mitochondrion	DNA binding;protein binding;DNA-directed 5'-3' RNA polymerase activity;RNA binding;transferase activity;sequence-specific DNA binding;protein binding;nucleotidyltransferase activity;DNA-directed 5'-3' RNA polymerase activity;5'-3' RNA polymerase activity;3'-5'-exoribonuclease activity;mitochondrial promoter sequence-specific DNA binding;DNA primase activity;DNA-directed 5'-3' RNA polymerase activity;DNA-directed 5'-3' RNA polymerase activity;sequence-specific DNA binding;DNA binding;DNA-directed 5'-3' RNA polymerase activity;DNA binding;DNA-directed 5'-3' RNA polymerase activity	abnormal brain morphology;abnormal lymph node morphology;embryonic lethality prior to organogenesis;enlarged lymph nodes;hydrocephaly;preweaning lethality incomplete penetrance	DNA-templated transcription;RNA phosphodiester bond hydrolysis, exonucleolytic;DNA replication, synthesis of RNA primer;mitochondrial transcription;transcription initiation at mitochondrial promoter	DNA-directed RNA polymerase complex;mitochondrion;protein-containing complex;mitochondrial matrix;mitochondrial nucleoid;mitochondrial DNA-directed RNA polymerase complex	DNA binding;DNA-directed 5'-3' RNA polymerase activity;protein binding;sequence-specific DNA binding;transferase activity;nucleotidyltransferase activity;5'-3' RNA polymerase activity;DNA primase activity;3'-5'-exoribonuclease activity;mitochondrial promoter sequence-specific DNA binding	polymerase (RNA) mitochondrial (DNA directed)	MGI:1915843	1	1	1	2	NA	NA	NA
LOC420085	RNF126	ring finger protein 126	28	3155863	3164728	-	Ncbi	v106	protein_coding	pcg	ENSGALG00010027358	RNF126	NA	RNF126	ENSGALG00010027358	RNF126	1689	3	XR_001470415;NM_001006338;XM_015299919	1681;2404;982	982;1689;2404	transcript;mRNA;mRNA	mis;pcg;pcg	9;9;9	9;9;9	NCBIGALE00100633801,NCBIGALE00100633802,NCBIGALE00100633803,NCBIGALE00100633804,NCBIGALE00100633805,NCBIGALE00100633806,NCBIGALE00100633807,NCBIGALE00100633808,NCBIGALE00100633809;NCBIGALE01529991901,NCBIGALE01529991902,NCBIGALE01529991903,NCBIGALE01529991904,NCBIGALE01529991905,NCBIGALE01529991906,NCBIGALE01529991907,NCBIGALE01529991908,NCBIGALE01529991909;NCBIGALE00147041501,NCBIGALE00147041502,NCBIGALE00147041503,NCBIGALE00147041504,NCBIGALE00147041505,NCBIGALE00147041506,NCBIGALE00147041507,NCBIGALE00147041508,NCBIGALE00147041509	99,59,64,242,69,70,94,116,868;822,59,64,242,69,70,94,116,868;99,59,64,242,69,70,131,116,132	59;188;868	8;8;8	8;8;8	3154,1809,456,590,79,223,662,220;2431,1809,456,590,79,223,662,220;3154,1809,456,590,79,223,625,220	79;867;3154	ortholog_one2one	ENSMUSG00000035890	Rnf126	LOC70294	Rnf126	ring finger protein 126	ortholog_one2one	ENSG00000070423	RNF126	LOC55658	RNF126	ring finger protein 126	NA	NA	NA	NA	NA	NA	NA	NA	NA	NA	NA	NA	NA	lincSSup;lincSSup;lincConv	LOC420084;LOC420084;LOC100858338	POLRMT;POLRMT;FGF22	6801;7537;2954	lincSSup	n.n.n	LOC420084	POLRMT	6801	0.69	7.83977850971407e-12	0	NA	NA	NA	NA	NA	NA	NA	NA	NA	NA	NA	NA	NA	NA	NA	NA	NA	NA	NA	NA	NA	NA	NA	NA	NA	NA	NA	NA	NA	NA	NA	NA	NA	NA	NA	NA	NA	NA	NA	NA	NA	NA	NA	NA	NA	NA	NA	NA	NA	NA	thro;bmdm;denC;blod;test;embr;spln;utri;ovry;burs;rtin;crtx;brai;lung;crbl;pine;cecm;lymT;lymB;coln;pitu;adip;hypt;jeju;duod;uter;ileu;feat;chor;skin;kdny;gizz;mscB;isth;mono;livr;thyr;trch;thym;hert;magn;pvtc;nkil;hard;optc;cctl;pcrs	79.005;78.415;73.175;64.115;63.755;62.44;58.2525;46.09;45.495;44.475;43.56;43.14;40.4775;40.45;40.255;33.97;33.82;32.84;32.6325;32.58;30.805;30.55;30.0375;26.5625;25.71;25.39;25.055;24.325;23.615;23.315;23.3;23.165;20.975;17.76;15.27;14.55;13.815;13.205;12.4025;10.45;7.295;6.7125;5.55;5.05;1.14;0.29;0.29	1	47	45	0.29	0	79.005	thro	78.415	bmdm	1.01	0	Standard expression	44	thro;bmdm;denC;blod;test;embr;spln;utri;ovry;burs;rtin;crtx;brai;lung;crbl;pine;cecm;lymT;lymB;coln;pitu;adip;hypt;jeju;duod;uter;ileu;feat;chor;skin;kdny;gizz;mscB;isth;mono;livr;thyr;trch;thym;hert;magn;pvtc;nkil;hard	3	4.43;3.93;Inf	/thro;bmdm;denC;blod;test;embr;spln;utri;ovry;burs;rtin;crtx;brai;lung;crbl;pine;cecm;lymT;lymB;coln;pitu;adip;hypt;jeju;duod;uter;ileu;feat;chor;skin;kdny;gizz;mscB;isth;mono;livr;thyr;trch;thym;hert;magn;pvtc;nkil;hard/optc/cctl;pcrs	/44/1/2	NA	ubiquitin-dependent protein catabolic process;protein monoubiquitination;negative regulation of epidermal growth factor receptor signaling pathway;regulation of cell population proliferation;retrograde transport, endosome to Golgi;proteasome-mediated ubiquitin-dependent protein catabolic process;ubiquitin-dependent protein catabolic process via the multivesicular body sorting pathway;protein K63-linked ubiquitination;protein K48-linked ubiquitination;cytoplasm protein quality control by the ubiquitin-proteasome system	nucleus;nucleoplasm;cytoplasm;cytosol	metal ion binding;ubiquitin protein ligase activity;epidermal growth factor receptor binding	NA	protein ubiquitination;protein ubiquitination;protein K63-linked ubiquitination;protein K48-linked ubiquitination;ubiquitin-dependent protein catabolic process;ubiquitin-dependent protein catabolic process;ubiquitin-dependent protein catabolic process via the multivesicular body sorting pathway;proteasome-mediated ubiquitin-dependent protein catabolic process;regulation of cell population proliferation;protein K48-linked ubiquitination;retrograde transport, endosome to Golgi;protein K63-linked ubiquitination;protein monoubiquitination;negative regulation of epidermal growth factor receptor signaling pathway;cytoplasm protein quality control by the ubiquitin-proteasome system;protein ubiquitination	nucleus;nucleus;cytoplasm;cytoplasm;nucleoplasm;cytosol;nucleus;cytoplasm;nucleoplasm;cytosol	metal ion binding;ubiquitin protein ligase activity;ubiquitin protein ligase activity;metal ion binding;transferase activity;protein binding;epidermal growth factor receptor binding;ubiquitin protein ligase activity;ubiquitin protein ligase activity;metal ion binding	NA	regulation of cell population proliferation;ubiquitin-dependent protein catabolic process;protein ubiquitination;proteasome-mediated ubiquitin-dependent protein catabolic process;retrograde transport, endosome to Golgi;protein monoubiquitination;ubiquitin-dependent protein catabolic process via the multivesicular body sorting pathway;negative regulation of epidermal growth factor receptor signaling pathway;protein K48-linked ubiquitination;protein K63-linked ubiquitination;cytoplasm protein quality control by the ubiquitin-proteasome system	nucleus;cytosol;cytoplasm;nucleoplasm	ubiquitin protein ligase activity;transferase activity;metal ion binding;protein binding;epidermal growth factor receptor binding	ring finger protein 126	MGI:1917544	1	1	1	1	NA	NA	NA
