## Supplemental Table 1 for "Enriched atlas of lncRNA and protein-coding genes for the GRCg7b chicken assembly and its functional annotation across 47 tissues" (part 172 of 195)

gnId	gnName	gnName_full	chr	start	end	strand	source	version	gnBiotype	gnSimpleBiotype	gnId_eqEnsemblBiomart	gnName_eqEnsemblBiomart	gnId_eqNcbiBiomart	gnName_eqNcbiBiomart	gnId_eqEnsemblOvlp	gnName_eqEnsemblOvlp	gnSz	tpNb	tpId	tpSz	tpSz_stats	tpBiotype	tpSimpleBiotype	exNb	exNb_stats	exId	exSz	exSz_stats	inNb	inNb_stats	inSz	inSz_stats	ortho_type.mmu	ortho_gnIdEnsembl.mmu	ortho_gnNameEnsembl.mmu	ortho_gnIdNcbi.mmu	ortho_gnNameNcbi.mmu	ortho_gnNameFullNcbi.mmu	ortho_type.hsa	ortho_gnIdEnsembl.hsa	ortho_gnNameEnsembl.hsa	ortho_gnIdNcbi.hsa	ortho_gnNameNcbi.hsa	ortho_gnNameFullNcbi.hsa	FEELnc_classNameByTp.LncPcg	FEELnc_gnIdByTp.LncPcg	FEELnc_gnNameByTp.LncPcg	FEELnc_gnDistByTp.LncPcg	FEELnc_className.LncPcg	FEELnc_classType.LncPcg	FEELnc_gnId.LncPcg	FEELnc_gnName.LncPcg	FEELnc_gnDist.LncPcg	FEELnc_coExpr.LncPcg	FEELnc_pval.LncPcg	FEELnc_isTsBoth.LncPcg	FEELnc_tsSameTissues.LncPcg	FEELnc_classNameByTp.PcgPcg	FEELnc_gnIdByTp.PcgPcg	FEELnc_gnNameByTp.PcgPcg	FEELnc_gnDistByTp.PcgPcg	FEELnc_className.PcgPcg	FEELnc_classType.PcgPcg	FEELnc_gnId.PcgPcg	FEELnc_gnName.PcgPcg	FEELnc_gnDist.PcgPcg	FEELnc_coExpr.PcgPcg	FEELnc_pval.PcgPcg	FEELnc_isTsBoth.PcgPcg	FEELnc_tsSameTissues.PcgPcg	FEELnc_classNameByTp.LncLnc	FEELnc_gnIdByTp.LncLnc	FEELnc_gnNameByTp.LncLnc	FEELnc_gnDistByTp.LncLnc	FEELnc_className.LncLnc	FEELnc_classType.LncLnc	FEELnc_gnId.LncLnc	FEELnc_gnName.LncLnc	FEELnc_gnDist.LncLnc	FEELnc_coExpr.LncLnc	FEELnc_pval.LncLnc	FEELnc_isTsBoth.LncLnc	FEELnc_tsSameTissues.LncLnc	FEELnc_classNameByTp.MirLnc	FEELnc_gnIdByTp.MirLnc	FEELnc_gnNameByTp.MirLnc	FEELnc_gnDistByTp.MirLnc	FEELnc_className.MirLnc	FEELnc_classType.MirLnc	FEELnc_gnId.MirLnc	FEELnc_gnName.MirLnc	FEELnc_gnDist.MirLnc	FEELnc_classNameByTp.MirPcg	FEELnc_gnIdByTp.MirPcg	FEELnc_gnNameByTp.MirPcg	FEELnc_gnDistByTp.MirPcg	FEELnc_className.MirPcg	FEELnc_classType.MirPcg	FEELnc_gnId.MirPcg	FEELnc_gnName.MirPcg	FEELnc_gnDist.MirPcg	FEELnc_classNameByTp.SmlLnc	FEELnc_gnIdByTp.SmlLnc	FEELnc_gnNameByTp.SmlLnc	FEELnc_gnDistByTp.SmlLnc	FEELnc_className.SmlLnc	FEELnc_classType.SmlLnc	FEELnc_gnId.SmlLnc	FEELnc_gnName.SmlLnc	FEELnc_gnDist.SmlLnc	FEELnc_classNameByTp.SmlPcg	FEELnc_gnIdByTp.SmlPcg	FEELnc_gnNameByTp.SmlPcg	FEELnc_gnDistByTp.SmlPcg	FEELnc_className.SmlPcg	FEELnc_classType.SmlPcg	FEELnc_gnId.SmlPcg	FEELnc_gnName.SmlPcg	FEELnc_gnDist.SmlPcg	expr_tissues	expr_values	expr_isExpressed	expr_nbTissueSup01Tpm	expr_nbTissueSup1Tpm	expr_tau	expr_isTS	expr_valueTop1	expr_tissueTop1	expr_valueTop2	expr_tissueTop2	expr_fcTop1Top2	expr_nbTissueUnexpressed	expr_category	expr_tissueNbFirstBreak	expr_tissueFirstBreak	expr_nbBreaks	expr_fcBreaks	expr_tissueBreaks	expr_tissueNbBreaks	fctAnnot_phenoDesc.gga	fctAnnot_GOterms_BP.gga	fctAnnot_GOterms_CC.gga	fctAnnot_GOterms_MF.gga	fctAnnot_phenoDesc.hsa	fctAnnot_GOterms_BP.hsa	fctAnnot_GOterms_CC.hsa	fctAnnot_GOterms_MF.hsa	fctAnnot_phenoDesc.mmu	fctAnnot_GOterms_BP.mmu	fctAnnot_GOterms_CC.mmu	fctAnnot_GOterms_MF.mmu	fctAnnot_MGIterms.mmu	fctAnnot_MGIid.mmu	locusNb_RefSeq	locusNb_Ensembl	locusNb_FrAgEncode	locusNb_DavisUniv	locusNb_Inra	locusNb_Noncode	locusIn_NbDt
LOC420086	ZAP70	zeta chain of T cell receptor associated protein kinase	28	2237029	2258306	+	Ncbi	v106	protein_coding	pcg	ENSGALG00010028550	ZAP70	NA	ZAP70	ENSGALG00010028550	ZAP70	6340	3	XM_040653532;NM_001321556;XM_046904573	2630;2651;13739	2630;6340;13739	mRNA;mRNA;mRNA	pcg;pcg;pcg	13;13;13	13;13;13	NCBIGALE00132155601,NCBIGALE00132155602,NCBIGALE00132155603,NCBIGALE00132155604,NCBIGALE00132155605,NCBIGALE00132155606,NCBIGALE00132155607,NCBIGALE00132155608,NCBIGALE00132155609,NCBIGALE001321556010,NCBIGALE001321556011,NCBIGALE001321556012,NCBIGALE001321556013;NCBIGALE04065353201,NCBIGALE04065353202,NCBIGALE04065353203,NCBIGALE04065353204,NCBIGALE04065353205,NCBIGALE04065353206,NCBIGALE04065353207,NCBIGALE04065353208,NCBIGALE04065353209,NCBIGALE040653532010,NCBIGALE040653532011,NCBIGALE040653532012,NCBIGALE040653532013;NCBIGALE04690457301,NCBIGALE04690457302,NCBIGALE04690457303,NCBIGALE04690457304,NCBIGALE04690457305,NCBIGALE04690457306,NCBIGALE04690457307,NCBIGALE04690457308,NCBIGALE04690457309,NCBIGALE046904573010,NCBIGALE046904573011,NCBIGALE046904573012,NCBIGALE046904573013	197,455,161,139,79,41,49,181,207,193,141,113,674;197,476,161,139,79,41,49,181,207,193,141,113,674;11306,455,161,139,79,41,49,181,207,193,141,113,674	41;488;11306	12;12;12	12;12;12	12014,1436,470,1158,269,747,680,516,280,321,431,338;11993,1436,470,1158,269,747,680,516,280,321,431,338;815,1436,470,1158,269,747,680,516,280,321,431,338	269;1243;12014	ortholog_one2one	ENSMUSG00000026117	Zap70	LOC22637	Zap70	zeta-chain (TCR) associated protein kinase	ortholog_one2one	ENSG00000115085	ZAP70	LOC7535	ZAP70	zeta chain of T cell receptor associated protein kinase 70	NA	NA	NA	NA	NA	NA	NA	NA	NA	NA	NA	NA	NA	lincDivg;lincSSup	LOC769592;LOC101748229	ADAMTS10;LOC101748229	4619;8568	lincDivg	n.n.n	LOC769592	ADAMTS10	4619	0.18	0.0721708233089656	0	NA	NA	NA	NA	NA	NA	NA	NA	NA	NA	NA	NA	NA	NA	NA	NA	NA	NA	NA	NA	NA	NA	NA	NA	NA	NA	NA	NA	NA	NA	NA	NA	NA	NA	NA	NA	NA	NA	NA	NA	NA	NA	NA	NA	NA	NA	NA	NA	NA	NA	thro;lymT;thym;spln;cecm;duod;jeju;coln;thyr;ileu;lung;adip;blod;pine;kdny;burs;isth;pvtc;livr;test;pitu;trch;uter;hard;feat;lymB;mscB;ovry;gizz;hypt;nkil;skin;cctl;crtx;optc;magn;denC;pcrs;brai;crbl;hert;bmdm;mono;utri;chor;embr;rtin	163.66;60.665;49.6575;30.485;14.235;12.6525;11.7075;9.925;8.24;8.165;7.95;5.945;5.7725;5.755;1.9625;1.6575;1.44;1.3225;1.31;1.265;1.125;1.045;1.03;0.8725;0.8175;0.66;0.53;0.47;0.385;0.31;0.31;0.31;0.3;0.29;0.29;0.17;0.16;0.12;0.1125;0.1075;0.09;0.03;0.025;0.005;0;0;0	1	40	23	0.8	0	163.66	thro	60.665	lymT	2.7	3	Standard expression	1	thro	6	2.7;2.14;2.93;3;5;Inf	/thro/lymT;thym;spln/cecm;duod;jeju;coln;thyr;ileu;lung;adip;blod;pine/kdny;burs;isth;pvtc;livr;test;pitu;trch;uter;hard;feat;lymB;mscB;ovry;gizz;hypt;nkil;skin;cctl;crtx;optc;magn;denC;pcrs;brai;crbl;hert/bmdm;mono/utri	/1/3/10/27/2/1	NA	protein phosphorylation;intracellular signal transduction;immune response;peptidyl-tyrosine phosphorylation;positive thymic T cell selection;positive regulation of T cell differentiation	cytoplasm;plasma membrane;membrane raft;T cell receptor complex	ATP binding;protein kinase activity;protein tyrosine kinase activity;non-membrane spanning protein tyrosine kinase activity;phosphotyrosine residue binding	Combined immunodeficiency due to ZAP70 deficiency;AUTOIMMUNE DISEASE MULTISYSTEM INFANTILE-ONSET 2;IMMUNODEFICIENCY 48	protein phosphorylation;intracellular signal transduction;phosphorylation;intracellular signal transduction;immune system process;immune response;positive regulation of leukocyte activation;protein phosphorylation;protein phosphorylation;positive regulation of immune response;adaptive immune response;adaptive immune response;innate immune response;cell differentiation;T cell migration;T cell differentiation;B cell activation;T cell activation;T cell receptor signaling pathway;transmembrane receptor protein tyrosine kinase signaling pathway;peptidyl-tyrosine phosphorylation;peptidyl-tyrosine phosphorylation;T cell aggregation;positive thymic T cell selection;positive regulation of T cell differentiation;peptidyl-tyrosine phosphorylation;calcium-mediated signaling;T cell differentiation;beta selection;positive thymic T cell selection;negative thymic T cell selection;thymic T cell selection;positive regulation of T cell differentiation;alpha-beta T cell differentiation;positive regulation of alpha-beta T cell differentiation;positive regulation of alpha-beta T cell proliferation;protein autophosphorylation;positive regulation of calcium-mediated signaling;T cell receptor signaling pathway;protein phosphorylation;intracellular signal transduction;protein phosphorylation;phosphorylation;intracellular signal transduction;intracellular signal transduction;immune system process;immune response;positive regulation of leukocyte activation;protein phosphorylation;protein phosphorylation;positive regulation of immune response;adaptive immune response;adaptive immune response;innate immune response;cell differentiation;T cell migration;T cell differentiation;B cell activation;T cell activation;T cell receptor signaling pathway;transmembrane receptor protein tyrosine kinase signaling pathway;peptidyl-tyrosine phosphorylation;peptidyl-tyrosine phosphorylation;T cell aggregation;positive thymic T cell selection;positive regulation of T cell differentiation	cytoplasm;plasma membrane;plasma membrane;membrane;cytosol;cytosol;extrinsic component of cytoplasmic side of plasma membrane;plasma membrane;cytoplasm;membrane raft;T cell receptor complex;immunological synapse;cell-cell junction;cytoplasm;cytoplasm;plasma membrane;plasma membrane;membrane;cytosol;cytosol;extrinsic component of cytoplasmic side of plasma membrane;plasma membrane;cytoplasm;membrane raft;T cell receptor complex	ATP binding;protein kinase activity;protein tyrosine kinase activity;non-membrane spanning protein tyrosine kinase activity;nucleotide binding;ATP binding;kinase activity;transferase activity;protein tyrosine kinase activity;protein binding;non-membrane spanning protein tyrosine kinase activity;non-membrane spanning protein tyrosine kinase activity;signaling receptor binding;phosphotyrosine residue binding;phosphotyrosine residue binding;protein tyrosine kinase activity;non-membrane spanning protein tyrosine kinase activity;protein tyrosine kinase activity;phosphotyrosine residue binding;ATP binding;protein kinase activity;protein tyrosine kinase activity;non-membrane spanning protein tyrosine kinase activity;ATP binding;protein kinase activity;protein tyrosine kinase activity;nucleotide binding;ATP binding;kinase activity;transferase activity;protein tyrosine kinase activity;protein binding;non-membrane spanning protein tyrosine kinase activity;non-membrane spanning protein tyrosine kinase activity;non-membrane spanning protein tyrosine kinase activity;signaling receptor binding;phosphotyrosine residue binding;phosphotyrosine residue binding;protein tyrosine kinase activity;non-membrane spanning protein tyrosine kinase activity;protein tyrosine kinase activity	abnormal CD4-positive alpha beta T cell morphology;abnormal CD8-positive alpha-beta T cell differentiation;abnormal T cell activation;abnormal T cell clonal deletion;abnormal T cell differentiation;abnormal T cell physiology;abnormal T cell selection;abnormal T cell subpopulation ratio;abnormal class switch recombination;abnormal double-positive T cell morphology;abnormal humoral immune response;abnormal lymph node cell ratio;abnormal positive T cell selection;abnormal regulatory T cell number;abnormal regulatory T cell physiology;abnormal splenic cell ratio;abnormal thymocyte activation;abnormal thymus cell ratio;absent CD4-positive alpha beta T cells;absent CD8-positive alpha-beta T cells;absent T cells;arrested T cell differentiation;arthritis;chronic joint inflammation;decreased CD4-positive CD25-positive alpha-beta regulatory T cell number;decreased CD4-positive alpha beta T cell number;decreased CD8-positive alpha-beta T cell number;decreased CD8-positive naive alpha-beta T cell number;decreased IgG level;decreased T cell number;decreased T cell proliferation;decreased interleukin-2 secretion;decreased regulatory T cell number;decreased susceptibility to induced arthritis;fused joints;impaired hematopoiesis;impaired humoral immune response;increased B cell number;increased CD4-positive CD25-positive alpha-beta regulatory T cell number;increased IgE level;increased IgG1 level;increased IgG2b level;increased activated T cell number;increased autoantibody level;increased central memory CD4-positive alpha-beta T cell number;increased central memory CD8 positive alpha-beta T cell number;increased double-positive T cell number;increased effector memory CD4-positive alpha-beta T cell number;increased immunoglobulin level;increased interleukin-17 secretion;increased memory T cell number;increased susceptibility to induced arthritis;joint dislocation;joint swelling;lung inflammation;mixed cellular infiltration to dermis;no abnormal phenotype detected;osteoporosis;rheumatoid arthritis;small lymph nodes;thymus hypoplasia	protein phosphorylation;intracellular signal transduction;innate immune response;phosphorylation;immune system process;cell differentiation;adaptive immune response;positive regulation of immune response;T cell differentiation;T cell receptor signaling pathway;calcium-mediated signaling;positive thymic T cell selection;positive regulation of T cell differentiation;protein autophosphorylation;thymic T cell selection;positive regulation of alpha-beta T cell differentiation;positive regulation of leukocyte activation;immune response;transmembrane receptor protein tyrosine kinase signaling pathway;positive regulation of calcium-mediated signaling;peptidyl-tyrosine phosphorylation;alpha-beta T cell differentiation;positive regulation of alpha-beta T cell proliferation;negative thymic T cell selection;beta selection	cytoplasm;cytosol;membrane;plasma membrane;cell-cell junction;membrane raft;immunological synapse;T cell receptor complex;extrinsic component of cytoplasmic side of plasma membrane	ATP binding;protein kinase activity;protein tyrosine kinase activity;non-membrane spanning protein tyrosine kinase activity;protein binding;transferase activity;nucleotide binding;kinase activity;signaling receptor binding;phosphotyrosine residue binding	zeta-chain (TCR) associated protein kinase	MGI:99613	1	1	1	1	NA	NA	NA
LOC420087	ANP32B	acidic (leucine-rich) nuclear phosphoprotein 32 family, member B	28	2152928	2161666	+	Ncbi	v106	protein_coding	pcg	ENSGALG00010028543	ANP32B	NA	ANP32B	ENSGALG00010028543	ANP32B	2666	4	XM_015299813;NM_001030934;XM_046904575;XM_046904574	2712;2715;2610;2628	2610;2666;2715	mRNA;mRNA;mRNA;mRNA	pcg;pcg;pcg;pcg	7;7;7;7	7;7;7	NCBIGALE00103093401,NCBIGALE00103093402,NCBIGALE00103093403,NCBIGALE00103093404,NCBIGALE00103093405,NCBIGALE00103093406,NCBIGALE00103093407;NCBIGALE01529981301,NCBIGALE01529981302,NCBIGALE01529981303,NCBIGALE01529981304,NCBIGALE01529981305,NCBIGALE01529981306,NCBIGALE01529981307;NCBIGALE04690457401,NCBIGALE04690457402,NCBIGALE04690457403,NCBIGALE04690457404,NCBIGALE04690457405,NCBIGALE04690457406,NCBIGALE04690457407;NCBIGALE04690457501,NCBIGALE04690457502,NCBIGALE04690457503,NCBIGALE04690457504,NCBIGALE04690457505,NCBIGALE04690457506,NCBIGALE04690457507	191,150,123,199,119,55,1875;191,150,123,199,122,55,1875;86,150,123,199,122,55,1875;107,150,123,199,119,55,1875	55;381;1875	6;6;6;6	6;6;6	2977,439,1100,310,396,811;2977,439,1100,307,396,811;2805,439,1100,307,396,811;2805,439,1100,310,396,811	307;991;2977	NA	NA	NA	NA	NA	NA	NA	NA	NA	NA	NA	NA	NA	NA	NA	NA	NA	NA	NA	NA	NA	NA	NA	NA	NA	lincConv;lincConv	LOC425820;LOC396187	ZNF414;MYO1F	1391;8406	lincConv	n.1.n	LOC425820	ZNF414	1391	0.4	8.03141237347708e-05	0	NA	NA	NA	NA	NA	NA	NA	NA	NA	NA	NA	NA	NA	NA	NA	NA	NA	NA	NA	NA	NA	NA	NA	NA	NA	NA	NA	NA	NA	NA	NA	NA	NA	NA	NA	NA	NA	NA	NA	NA	NA	NA	NA	NA	NA	NA	NA	NA	NA	NA	burs;lymB;spln;thro;chor;lymT;ovry;pine;cecm;coln;utri;embr;lung;thym;ileu;blod;bmdm;uter;rtin;adip;test;duod;feat;trch;jeju;pitu;skin;isth;thyr;kdny;denC;crtx;hypt;brai;gizz;mscB;crbl;livr;pvtc;mono;hard;magn;hert;nkil;optc;cctl;pcrs	314.09;289.0675;239.1925;176.04;140.635;136.62;127.01;113.75;113.435;105.38;104.07;99.64;88.695;87.7025;81.34;80.1525;78.79;77.915;77.875;77.665;77.33;74.0075;68.9;66.18;65.075;61.955;58.25;54.115;51.9825;45.1625;44.005;42.39;37.2675;36.6025;33.355;32.975;31.4575;24.55;21.1075;18.655;17.14;15.775;15.07;14.36;2.74;1.21;1	1	47	47	0.32	0	314.09	burs	289.0675	lymB	1.09	0	Standard expression	44	burs;lymB;spln;thro;chor;lymT;ovry;pine;cecm;coln;utri;embr;lung;thym;ileu;blod;bmdm;uter;rtin;adip;test;duod;feat;trch;jeju;pitu;skin;isth;thyr;kdny;denC;crtx;hypt;brai;gizz;mscB;crbl;livr;pvtc;mono;hard;magn;hert;nkil	3	5.24;2.26;Inf	/burs;lymB;spln;thro;chor;lymT;ovry;pine;cecm;coln;utri;embr;lung;thym;ileu;blod;bmdm;uter;rtin;adip;test;duod;feat;trch;jeju;pitu;skin;isth;thyr;kdny;denC;crtx;hypt;brai;gizz;mscB;crbl;livr;pvtc;mono;hard;magn;hert;nkil/optc/cctl;pcrs	/44/1/2	NA	regulation of apoptotic process	nucleus;collagen-containing extracellular matrix;protein-containing complex	protein binding;histone binding;protein-containing complex binding	NA	NA	NA	NA	NA	NA	NA	NA	NA	NA	1	1	1	1	NA	NA	NA
LOC420088	ACER1	alkaline ceramidase 1	28	2131813	2142767	-	Ncbi	v106	protein_coding	pcg	ENSGALG00010028570	ACER1	NA	ACER1	ENSGALG00010028570	ACER1	1464	3	XM_418208;XM_004948751;XM_040653658	1488;1520;1384	1384;1464;1520	mRNA;mRNA;mRNA	pcg;pcg;pcg	7;7;7	7;7;7	NCBIGALE00494875101,NCBIGALE00494875102,NCBIGALE00494875103,NCBIGALE00494875104,NCBIGALE00494875105,NCBIGALE00494875106,NCBIGALE00494875107;NCBIGALE04065365801,NCBIGALE04065365802,NCBIGALE04065365803,NCBIGALE04065365804,NCBIGALE04065365805,NCBIGALE04065365806,NCBIGALE04065365807;NCBIGALE41820801,NCBIGALE41820802,NCBIGALE41820803,NCBIGALE41820804,NCBIGALE41820805,NCBIGALE41820806,NCBIGALE41820807	239,104,115,139,138,138,615;271,104,115,139,138,138,615;135,104,115,139,138,138,615	104;209;615	6;6;6	6;6;6	123,5140,335,1238,360,760;91,5140,335,1238,360,760;1744,5140,335,1238,360,760	91;1414;5140	ortholog_one2one	ENSMUSG00000045019	Acer1	LOC171168	Acer1	alkaline ceramidase 1	ortholog_one2one	ENSG00000167769	ACER1	LOC125981	ACER1	alkaline ceramidase 1	NA	NA	NA	NA	NA	NA	NA	NA	NA	NA	NA	NA	NA	NA	NA	NA	NA	NA	NA	NA	NA	NA	NA	NA	NA	NA	NA	NA	NA	NA	NA	NA	NA	NA	NA	NA	NA	NA	NA	NA	NA	NA	NA	NA	NA	NA	NA	NA	NA	NA	NA	NA	NA	NA	NA	NA	NA	NA	NA	NA	NA	NA	NA	NA	NA	NA	NA	NA	NA	NA	NA	NA	NA	NA	NA	skin;feat;cecm;coln;ileu;jeju;duod;trch;test;chor;uter;burs;isth;kdny;hard;nkil;utri;hypt;livr;optc;pvtc;cctl;thyr;lung;thym;brai;crtx;adip;blod;bmdm;crbl;denC;embr;gizz;hert;lymB;lymT;magn;mono;mscB;ovry;pcrs;pine;pitu;rtin;spln;thro	60.33;22.895;12.76;12.34;10.7975;8.34;6.2275;5.77;2.865;1.84;1.13;1.0275;0.71;0.675;0.4525;0.36;0.245;0.16;0.13;0.1;0.0925;0.08;0.045;0.0375;0.0225;0.015;0.015;0;0;0;0;0;0;0;0;0;0;0;0;0;0;0;0;0;0;0;0	1	20	12	0.88	0	60.33	skin	22.895	feat	2.64	20	Standard expression	1	skin	3	2.64;2.01;Inf	/skin/feat;cecm;coln;ileu;jeju;duod;trch/test;chor;uter;burs;isth;kdny;hard;nkil;utri;hypt;livr;optc;pvtc;cctl;thyr;lung;thym;brai;crtx	/1/7/19	NA	ceramide metabolic process;keratinocyte differentiation;ceramide catabolic process;cell differentiation;cellular response to calcium ion;epidermis development;response to alkaline pH;sphingolipid biosynthetic process;sphingosine biosynthetic process	integral component of membrane;endoplasmic reticulum	hydrolase activity, acting on carbon-nitrogen (but not peptide) bonds, in linear amides;dihydroceramidase activity;N-acylsphingosine amidohydrolase activity	NA	ceramide metabolic process;lipid metabolic process;sphingolipid metabolic process;sphingosine biosynthetic process;sphingosine biosynthetic process;cell differentiation;sphingolipid biosynthetic process;sphingosine biosynthetic process;sphingosine biosynthetic process;ceramide catabolic process;cellular response to calcium ion;keratinocyte differentiation;ceramide catabolic process;sphingolipid metabolic process;epidermis development;response to alkaline pH;regulation of lipid metabolic process;sphingolipid biosynthetic process;regulation of water loss via skin;ceramide catabolic process;ceramide catabolic process;sebaceous gland development	integral component of membrane;membrane;endoplasmic reticulum;endoplasmic reticulum membrane;endoplasmic reticulum;endoplasmic reticulum membrane;endoplasmic reticulum	hydrolase activity, acting on carbon-nitrogen (but not peptide) bonds, in linear amides;metal ion binding;hydrolase activity;protein binding;N-acylsphingosine amidohydrolase activity;ceramidase activity;N-acylsphingosine amidohydrolase activity;dihydroceramidase activity;dihydroceramidase activity;dihydroceramidase activity;N-acylsphingosine amidohydrolase activity	abnormal hair growth;abnormal retina morphology;abnormal awl hair morphology;abnormal ceramide level;abnormal coat/ hair morphology;abnormal enzyme/coenzyme activity;abnormal epidermis stratum corneum morphology;abnormal epidermis stratum granulosum morphology;abnormal hair cuticle;abnormal hair cycle;abnormal hair cycle anagen phase;abnormal hair cycle telogen phase;abnormal hair follicle bulge morphology;abnormal hair follicle development;abnormal hair follicle infundibulum morphology;abnormal hair follicle morphology;abnormal hair follicle physiology;abnormal hair shaft morphology;abnormal keratohyalin granule morphology;abnormal lipid level;abnormal piliary canal morphology;abnormal sebaceous lipid secretion;abnormal sebocyte morphology;abnormal skin development;abnormal skin physiology;abnormal skin sebaceous gland morphology;abnormal sphingomyelin level;abnormal zigzag hair morphology;alopecia;decreased body weight;decreased brown adipose tissue mass;decreased brown fat cell lipid droplet size;decreased epididymal fat pad weight;decreased inguinal fat pad weight;decreased sphingosine level;delayed skin barrier formation;dilated hair follicle infundibulum;dry skin;enlarged sebaceous gland;epidermal hyperplasia;hyperactivity;hyperkeratosis;impaired skin barrier function;increased apoptosis;increased basal metabolism;increased energy expenditure;increased eosinophil cell number;increased epididymal fat pad weight;increased food intake;increased keratinocyte proliferation;scaly skin;sebaceous gland hypertrophy;skin inflammation;thick dermal layer;weight loss	ceramide metabolic process;lipid metabolic process;sphingolipid metabolic process;sphingolipid biosynthetic process;cell differentiation;cellular response to calcium ion;sphingosine biosynthetic process;regulation of lipid metabolic process;sebaceous gland development;ceramide catabolic process;epidermis development;response to alkaline pH;keratinocyte differentiation;regulation of water loss via skin	integral component of membrane;membrane;endoplasmic reticulum;endoplasmic reticulum membrane	hydrolase activity, acting on carbon-nitrogen (but not peptide) bonds, in linear amides;metal ion binding;hydrolase activity;N-acylsphingosine amidohydrolase activity;ceramidase activity;dihydroceramidase activity	alkaline ceramidase 1	MGI:2181962	1	1	1	1	NA	NA	NA
LOC420089	MLLT1	MLLT1, super elongation complex subunit	28	2088448	2118973	-	Ncbi	v106	protein_coding	pcg	ENSGALG00010028568	MLLT1	NA	MLLT1	ENSGALG00010028568	MLLT1	6512	4	XM_015299847;XM_015299846;XM_046904641;XM_046904642	5957;5948;7031;7112	5948;6512;7112	mRNA;mRNA;mRNA;mRNA	pcg;pcg;pcg;pcg	12;12;13;12	12;12;13	NCBIGALE01529984601,NCBIGALE01529984602,NCBIGALE01529984603,NCBIGALE01529984604,NCBIGALE01529984605,NCBIGALE01529984606,NCBIGALE01529984607,NCBIGALE01529984608,NCBIGALE01529984609,NCBIGALE015299846010,NCBIGALE015299846011,NCBIGALE015299846012;NCBIGALE01529984701,NCBIGALE01529984702,NCBIGALE01529984703,NCBIGALE01529984704,NCBIGALE01529984705,NCBIGALE01529984706,NCBIGALE01529984707,NCBIGALE01529984708,NCBIGALE01529984709,NCBIGALE015299847010,NCBIGALE015299847011,NCBIGALE015299847012;NCBIGALE04690464101,NCBIGALE04690464102,NCBIGALE04690464103,NCBIGALE04690464104,NCBIGALE04690464105,NCBIGALE04690464106,NCBIGALE04690464107,NCBIGALE04690464108,NCBIGALE04690464109,NCBIGALE046904641010,NCBIGALE046904641011,NCBIGALE046904641012,NCBIGALE046904641013;NCBIGALE04690464201,NCBIGALE04690464202,NCBIGALE04690464203,NCBIGALE04690464204,NCBIGALE04690464205,NCBIGALE04690464206,NCBIGALE04690464207,NCBIGALE04690464208,NCBIGALE04690464209,NCBIGALE046904642010,NCBIGALE046904642011,NCBIGALE046904642012	294,181,83,144,126,546,97,112,100,72,72,4130;294,181,83,144,126,546,88,112,100,72,72,4130;1161,207,181,83,144,126,546,97,112,100,72,72,4130;1449,181,83,144,126,546,97,112,100,72,72,4130	72;532;4130	11;11;12;11	11;11;12	2886,2863,8197,1688,2164,3119,409,958,200,1617,479;2886,2863,8197,1688,2164,3128,409,958,200,1617,479;82,1505,2863,8197,1688,2164,3119,409,958,200,1617,479;1505,2863,8197,1688,2164,3119,409,958,200,1617,479	82;2126;8197	ortholog_one2one	ENSMUSG00000024212	Mllt1	LOC64144	Mllt1	myeloid/lymphoid or mixed-lineage leukemia; translocated to, 1	ortholog_one2one	ENSG00000130382	MLLT1	LOC4298	MLLT1	MLLT1 super elongation complex subunit	NA	NA	NA	NA	NA	NA	NA	NA	NA	NA	NA	NA	NA	lincConv	LOC420090	ACSBG2	419	lincConv	n.1.1	LOC420090	ACSBG2	419	0.45	8.68067847892767e-06	0	NA	NA	NA	NA	NA	NA	NA	NA	NA	NA	NA	NA	NA	NA	NA	NA	NA	NA	NA	NA	NA	NA	NA	NA	NA	NA	NA	NA	NA	NA	NA	NA	NA	NA	NA	NA	NA	NA	NA	NA	NA	NA	NA	NA	NA	NA	NA	NA	NA	NA	embr;spln;rtin;uter;brai;crtx;ovry;pine;isth;adip;utri;crbl;coln;cecm;pitu;burs;chor;hypt;lung;thro;thyr;gizz;test;ileu;feat;bmdm;thym;kdny;jeju;lymB;duod;lymT;skin;denC;magn;blod;hert;mscB;pvtc;trch;livr;hard;optc;nkil;mono;pcrs;cctl	46.475;34.335;33.48;32.58;28.9675;28.96;28.78;27.655;26.08;25.025;24.53;24.0875;21.995;21.73;20.9425;20.84;18.42;17.975;16.05;15.59;15.575;13.05;12.21;12.035;11.3525;11.295;10.9025;10.8875;10.295;9.8425;9.0725;7.75;6.5;6.155;5.76;5.365;4.51;4.175;4.0525;3.245;2.69;2.52;1.18;0.69;0.68;0.41;0.29	1	47	43	0.38	0	46.475	embr	34.335	spln	1.35	0	Standard expression	42	embr;spln;rtin;uter;brai;crtx;ovry;pine;isth;adip;utri;crbl;coln;cecm;pitu;burs;chor;hypt;lung;thro;thyr;gizz;test;ileu;feat;bmdm;thym;kdny;jeju;lymB;duod;lymT;skin;denC;magn;blod;hert;mscB;pvtc;trch;livr;hard	2	2.14;Inf	/embr;spln;rtin;uter;brai;crtx;ovry;pine;isth;adip;utri;crbl;coln;cecm;pitu;burs;chor;hypt;lung;thro;thyr;gizz;test;ileu;feat;bmdm;thym;kdny;jeju;lymB;duod;lymT;skin;denC;magn;blod;hert;mscB;pvtc;trch;livr;hard/optc;nkil;mono;pcrs;cctl	/42/5	NA	regulation of DNA-templated transcription;negative regulation of protein kinase activity	nucleus;nucleoplasm;cytosol;fibrillar center;transcription elongation factor complex	NA	B-cell acute lymphoblastic leukemia;Burkitts lymphoma;Endometrial Endometrioid Adenocarcinoma;Gallbladder Small Cell Neuroendocrine Carcinoma;Hepatobiliary Neoplasm;ND;Ovarian Endometrioid Adenocarcinoma with Squamous Differentiation;T-cell acute lymphoblastic leukemia;Acute lymphoblastic leukemia;Acute myeloid leukemia;adrenocortical adenoma;bile duct carcinoma;bladder transitional cell carcinoma;brain glioblastoma;Breast carcinoma;breast ductal adenocarcinoma;cecum adenocarcinoma;Chronic lymphocytic leukemia;Clear cell renal carcinoma;colon adenocarcinoma;colon carcinoma;colonic neoplasm;colorectal adenocarcinoma;diffuse large B-cell lymphoma;gastric adenocarcinoma;head and neck squamous cell carcinoma;Hepatocellular Carcinoma;kidney neoplasm;large cell lung carcinoma;lobular breast carcinoma;Lung adenocarcinoma;Lung carcinoma;lymphoid neoplasm;Melanoma;Neoplasm;oral squamous cell carcinoma;pancreatic carcinoma;pancreatic ductal adenocarcinoma;pancreatic neuroendocrine tumor;prostate adenocarcinoma;prostate carcinoma;rectal adenocarcinoma;skin carcinoma;Small cell lung carcinoma;soft tissue sarcoma;squamous cell lung carcinoma;thyroid carcinoma;thyroid neoplasm	regulation of DNA-templated transcription;regulation of transcription by RNA polymerase II;chromatin remodeling;histone acetylation;negative regulation of protein kinase activity	nucleus;nucleoplasm;cytosol;fibrillar center;intracellular organelle;nucleoplasm;transcription elongation factor complex;NuA4 histone acetyltransferase complex;super elongation complex	protein binding;histone binding	embryonic lethality complete penetrance;no abnormal phenotype detected	regulation of DNA-templated transcription;regulation of transcription by RNA polymerase II;chromatin remodeling;histone acetylation;negative regulation of protein kinase activity	nucleus;cytosol;nucleoplasm;intracellular organelle;fibrillar center;transcription elongation factor complex;super elongation complex;NuA4 histone acetyltransferase complex	protein binding;histone binding	myeloid/lymphoid or mixed-lineage leukemia; translocated to, 1	MGI:1927238	1	1	1	2	NA	NA	NA
LOC420090	ACSBG2	acyl-CoA synthetase bubblegum family member 2	28	2071782	2088029	+	Ncbi	v106	protein_coding	pcg	ENSGALG00010028562	ACSBG2	NA	ACSBG2	ENSGALG00010028562	ACSBG2	3627	7	NM_001397597;XM_046904576;XM_015299814;XM_015299815;XM_040653534;XM_015299819;XM_015299817	3632;3629;3605;3546;3551;3644;3781	3546;3627;3781	mRNA;mRNA;mRNA;mRNA;mRNA;mRNA;mRNA	pcg;pcg;pcg;pcg;pcg;pcg;pcg	15;15;15;14;14;14;15	14;15;15	NCBIGALE00139759701,NCBIGALE00139759702,NCBIGALE00139759703,NCBIGALE00139759704,NCBIGALE00139759705,NCBIGALE00139759706,NCBIGALE00139759707,NCBIGALE00139759708,NCBIGALE00139759709,NCBIGALE001397597010,NCBIGALE001397597011,NCBIGALE001397597012,NCBIGALE001397597013,NCBIGALE001397597014,NCBIGALE001397597015;NCBIGALE01529981401,NCBIGALE01529981402,NCBIGALE01529981403,NCBIGALE01529981404,NCBIGALE01529981405,NCBIGALE01529981406,NCBIGALE01529981407,NCBIGALE01529981408,NCBIGALE01529981409,NCBIGALE015299814010,NCBIGALE015299814011,NCBIGALE015299814012,NCBIGALE015299814013,NCBIGALE015299814014,NCBIGALE015299814015;NCBIGALE01529981501,NCBIGALE01529981502,NCBIGALE01529981503,NCBIGALE01529981504,NCBIGALE01529981505,NCBIGALE01529981506,NCBIGALE01529981507,NCBIGALE01529981508,NCBIGALE01529981509,NCBIGALE015299815010,NCBIGALE015299815011,NCBIGALE015299815012,NCBIGALE015299815013,NCBIGALE015299815014,NCBIGALE015299815015;NCBIGALE01529981701,NCBIGALE01529981702,NCBIGALE01529981703,NCBIGALE01529981704,NCBIGALE01529981705,NCBIGALE01529981706,NCBIGALE01529981707,NCBIGALE01529981708,NCBIGALE01529981709,NCBIGALE015299817010,NCBIGALE015299817011,NCBIGALE015299817012,NCBIGALE015299817013,NCBIGALE015299817014;NCBIGALE01529981901,NCBIGALE01529981902,NCBIGALE01529981903,NCBIGALE01529981904,NCBIGALE01529981905,NCBIGALE01529981906,NCBIGALE01529981907,NCBIGALE01529981908,NCBIGALE01529981909,NCBIGALE015299819010,NCBIGALE015299819011,NCBIGALE015299819012,NCBIGALE015299819013,NCBIGALE015299819014;NCBIGALE04065353401,NCBIGALE04065353402,NCBIGALE04065353403,NCBIGALE04065353404,NCBIGALE04065353405,NCBIGALE04065353406,NCBIGALE04065353407,NCBIGALE04065353408,NCBIGALE04065353409,NCBIGALE040653534010,NCBIGALE040653534011,NCBIGALE040653534012,NCBIGALE040653534013,NCBIGALE040653534014;NCBIGALE04690457601,NCBIGALE04690457602,NCBIGALE04690457603,NCBIGALE04690457604,NCBIGALE04690457605,NCBIGALE04690457606,NCBIGALE04690457607,NCBIGALE04690457608,NCBIGALE04690457609,NCBIGALE046904576010,NCBIGALE046904576011,NCBIGALE046904576012,NCBIGALE046904576013,NCBIGALE046904576014,NCBIGALE046904576015	80,130,80,242,89,121,81,150,177,182,234,218,140,247,1461;77,130,80,242,89,121,81,150,177,182,234,218,140,247,1461;53,130,80,242,89,121,81,150,177,182,234,218,140,247,1461;124,80,242,89,121,81,150,177,182,234,218,140,247,1461;129,80,242,89,121,81,150,177,182,234,218,140,247,1461;222,80,242,89,121,81,150,177,182,234,218,140,247,1461;229,130,80,242,89,121,81,150,177,182,234,218,140,247,1461	53;249;1461	14;14;14;13;13;13;14	13;14;14	3451,2623,318,1008,531,432,452,197,689,274,455,877,937,386;335,2623,318,1008,531,432,452,197,689,274,455,877,937,386;359,2623,318,1008,531,432,452,197,689,274,455,877,937,386;1080,318,1008,531,432,452,197,689,274,455,877,937,386;1075,318,1008,531,432,452,197,689,274,455,877,937,386;982,318,1008,531,432,452,197,689,274,455,877,937,386;3271,2623,318,1008,531,432,452,197,689,274,455,877,937,386	197;705;3451	ortholog_one2one	ENSMUSG00000024207	Acsbg2	LOC328845	Acsbg2	acyl-CoA synthetase bubblegum family member 2	ortholog_one2one	ENSG00000130377	ACSBG2	LOC81616	ACSBG2	acyl-CoA synthetase bubblegum family member 2	NA	NA	NA	NA	NA	NA	NA	NA	NA	NA	NA	NA	NA	lincConv	LOC420089	MLLT1	419	lincConv	n.1.1	LOC420089	MLLT1	419	0.45	8.68067847892767e-06	0	NA	NA	NA	NA	NA	NA	NA	NA	NA	NA	NA	NA	NA	NA	NA	NA	NA	NA	NA	NA	NA	NA	NA	NA	NA	NA	NA	NA	NA	NA	NA	NA	NA	NA	NA	NA	NA	NA	NA	NA	NA	NA	NA	NA	NA	NA	NA	NA	NA	NA	test;thro;pitu;bmdm;denC;pine;spln;embr;rtin;brai;livr;adip;trch;kdny;isth;hypt;ovry;burs;uter;crbl;utri;lymB;blod;lung;coln;cecm;ileu;crtx;jeju;duod;lymT;feat;thym;hert;magn;mono;thyr;skin;mscB;chor;gizz;hard;pvtc;optc;nkil;pcrs;cctl	750.28;151.21;92.7725;92.73;66.16;57.125;56.78;43.19;42.38;41.805;40.285;37.01;36.35;36.26;33.43;33.24;32.005;28.795;28.36;28.16;27.04;24.2225;23.535;19.1875;19.005;17.555;16.44;15.7;15.535;14.6775;12.75;12.3325;12.12;10.69;9.92;9.73;8.5775;8.03;7.48;6.6;6.355;5.885;3.0125;1.94;0.53;0.48;0.46	1	47	44	0.56	0	750.28	test	151.21	thro	4.96	0	Standard expression	1	test	3	4.96;3.66;Inf	/test/thro;pitu;bmdm;denC;pine;spln;embr;rtin;brai;livr;adip;trch;kdny;isth;hypt;ovry;burs;uter;crbl;utri;lymB;blod;lung;coln;cecm;ileu;crtx;jeju;duod;lymT;feat;thym;hert;magn;mono;thyr;skin;mscB;chor;gizz;hard;pvtc;optc/nkil;pcrs;cctl	/1/43/3	NA	fatty acid metabolic process	mitochondrion;cytoplasm;cytosol	long-chain fatty acid-CoA ligase activity;arachidonate-CoA ligase activity;acyl-CoA hydrolase activity	NA	lipid metabolic process;fatty acid metabolic process;cell differentiation;spermatogenesis;long-chain fatty-acyl-CoA biosynthetic process;long-chain fatty acid biosynthetic process;fatty acid metabolic process;lipid metabolic process;fatty acid metabolic process;cell differentiation;spermatogenesis;long-chain fatty acid metabolic process;long-chain fatty-acyl-CoA biosynthetic process;long-chain fatty acid biosynthetic process;fatty acid metabolic process;lipid metabolic process;fatty acid metabolic process;cell differentiation;spermatogenesis;long-chain fatty acid metabolic process;long-chain fatty-acyl-CoA biosynthetic process;long-chain fatty acid biosynthetic process;fatty acid metabolic process;lipid metabolic process;fatty acid metabolic process;cell differentiation;spermatogenesis;long-chain fatty acid metabolic process;long-chain fatty-acyl-CoA biosynthetic process;long-chain fatty acid biosynthetic process;fatty acid metabolic process;lipid metabolic process;lipid metabolic process	cytoplasm;membrane;cytosol;cytoplasm;cytosol;cytoplasm;mitochondrion;membrane;cytoplasm;membrane;cytosol;cytoplasm;cytosol;cytosol;cytoplasm;mitochondrion;cytoplasm;membrane;cytosol;cytoplasm;cytosol;cytoplasm;mitochondrion;cytoplasm;membrane;cytosol;cytoplasm;cytosol;cytoplasm;mitochondrion	nucleotide binding;ATP binding;ligase activity;long-chain fatty acid-CoA ligase activity;long-chain fatty acid-CoA ligase activity;long-chain fatty acid-CoA ligase activity;arachidonate-CoA ligase activity;arachidonate-CoA ligase activity;CoA-ligase activity;very long-chain fatty acid-CoA ligase activity;acyl-CoA hydrolase activity;nucleotide binding;ATP binding;ligase activity;long-chain fatty acid-CoA ligase activity;long-chain fatty acid-CoA ligase activity;long-chain fatty acid-CoA ligase activity;arachidonate-CoA ligase activity;arachidonate-CoA ligase activity;CoA-ligase activity;very long-chain fatty acid-CoA ligase activity;acyl-CoA hydrolase activity;nucleotide binding;ATP binding;ligase activity;long-chain fatty acid-CoA ligase activity;long-chain fatty acid-CoA ligase activity;long-chain fatty acid-CoA ligase activity;arachidonate-CoA ligase activity;arachidonate-CoA ligase activity;CoA-ligase activity;very long-chain fatty acid-CoA ligase activity;acyl-CoA hydrolase activity;nucleotide binding;ATP binding;ligase activity;long-chain fatty acid-CoA ligase activity;long-chain fatty acid-CoA ligase activity;long-chain fatty acid-CoA ligase activity;arachidonate-CoA ligase activity;arachidonate-CoA ligase activity;CoA-ligase activity;very long-chain fatty acid-CoA ligase activity;acyl-CoA hydrolase activity	decreased bone mineral density;increased grip strength;no abnormal phenotype detected	lipid metabolic process;spermatogenesis;cell differentiation;fatty acid metabolic process;fatty acid beta-oxidation;long-chain fatty acid biosynthetic process	mitochondrion;cytosol;cytoplasm;membrane	nucleotide binding;ATP binding;ligase activity;long-chain fatty acid-CoA ligase activity;arachidonate-CoA ligase activity;acyl-CoA hydrolase activity;CoA-ligase activity	acyl-CoA synthetase bubblegum family member 2	MGI:3587728	1	1	1	1	NA	NA	NA
LOC420092	RFX2	regulatory factor X2	28	2003594	2058456	-	Ncbi	v106	protein_coding	pcg	ENSGALG00010027873	RFX2	NA	RFX2	ENSGALG00010027873	RFX2	4854	14	XM_015299842;XM_040653655;XM_040653653;XM_004948748;XM_040653648;XM_015299845;XM_015299844;XM_040653652;XM_046904640;XM_040653651;XM_040653650;XM_040653649;XM_040653647;XM_015299840	4097;4335;4094;5150;5075;5499;4816;5455;5359;5433;5249;4022;3923;5456	3923;4854;5499	mRNA;mRNA;mRNA;mRNA;mRNA;mRNA;mRNA;mRNA;mRNA;mRNA;mRNA;mRNA;mRNA;mRNA	pcg;pcg;pcg;pcg;pcg;pcg;pcg;pcg;pcg;pcg;pcg;pcg;pcg;pcg	18;17;18;21;20;22;22;22;21;22;20;17;18;22	17;20;22	NCBIGALE00494874801,NCBIGALE00494874802,NCBIGALE00494874803,NCBIGALE00494874804,NCBIGALE00494874805,NCBIGALE00494874806,NCBIGALE00494874807,NCBIGALE00494874808,NCBIGALE00494874809,NCBIGALE004948748010,NCBIGALE004948748011,NCBIGALE004948748012,NCBIGALE004948748013,NCBIGALE004948748014,NCBIGALE004948748015,NCBIGALE004948748016,NCBIGALE004948748017,NCBIGALE004948748018;NCBIGALE01529984001,NCBIGALE01529984002,NCBIGALE01529984003,NCBIGALE01529984004,NCBIGALE01529984005,NCBIGALE01529984006,NCBIGALE01529984007,NCBIGALE01529984008,NCBIGALE01529984009,NCBIGALE015299840010,NCBIGALE015299840011,NCBIGALE015299840012,NCBIGALE015299840013,NCBIGALE015299840014,NCBIGALE015299840015,NCBIGALE015299840016,NCBIGALE015299840017;NCBIGALE01529984201,NCBIGALE01529984202,NCBIGALE01529984203,NCBIGALE01529984204,NCBIGALE01529984205,NCBIGALE01529984206,NCBIGALE01529984207,NCBIGALE01529984208,NCBIGALE01529984209,NCBIGALE015299842010,NCBIGALE015299842011,NCBIGALE015299842012,NCBIGALE015299842013,NCBIGALE015299842014,NCBIGALE015299842015,NCBIGALE015299842016,NCBIGALE015299842017,NCBIGALE015299842018;NCBIGALE01529984401,NCBIGALE01529984402,NCBIGALE01529984403,NCBIGALE01529984404,NCBIGALE01529984405,NCBIGALE01529984406,NCBIGALE01529984407,NCBIGALE01529984408,NCBIGALE01529984409,NCBIGALE015299844010,NCBIGALE015299844011,NCBIGALE015299844012,NCBIGALE015299844013,NCBIGALE015299844014,NCBIGALE015299844015,NCBIGALE015299844016,NCBIGALE015299844017,NCBIGALE015299844018,NCBIGALE015299844019,NCBIGALE015299844020,NCBIGALE015299844021;NCBIGALE01529984501,NCBIGALE01529984502,NCBIGALE01529984503,NCBIGALE01529984504,NCBIGALE01529984505,NCBIGALE01529984506,NCBIGALE01529984507,NCBIGALE01529984508,NCBIGALE01529984509,NCBIGALE015299845010,NCBIGALE015299845011,NCBIGALE015299845012,NCBIGALE015299845013,NCBIGALE015299845014,NCBIGALE015299845015,NCBIGALE015299845016,NCBIGALE015299845017,NCBIGALE015299845018,NCBIGALE015299845019,NCBIGALE015299845020;NCBIGALE04065364701,NCBIGALE04065364702,NCBIGALE04065364703,NCBIGALE04065364704,NCBIGALE04065364705,NCBIGALE04065364706,NCBIGALE04065364707,NCBIGALE04065364708,NCBIGALE04065364709,NCBIGALE040653647010,NCBIGALE040653647011,NCBIGALE040653647012,NCBIGALE040653647013,NCBIGALE040653647014,NCBIGALE040653647015,NCBIGALE040653647016,NCBIGALE040653647017,NCBIGALE040653647018,NCBIGALE040653647019,NCBIGALE040653647020,NCBIGALE040653647021,NCBIGALE040653647022;NCBIGALE04065364801,NCBIGALE04065364802,NCBIGALE04065364803,NCBIGALE04065364804,NCBIGALE04065364805,NCBIGALE04065364806,NCBIGALE04065364807,NCBIGALE04065364808,NCBIGALE04065364809,NCBIGALE040653648010,NCBIGALE040653648011,NCBIGALE040653648012,NCBIGALE040653648013,NCBIGALE040653648014,NCBIGALE040653648015,NCBIGALE040653648016,NCBIGALE040653648017,NCBIGALE040653648018,NCBIGALE040653648019,NCBIGALE040653648020,NCBIGALE040653648021,NCBIGALE040653648022;NCBIGALE04065364901,NCBIGALE04065364902,NCBIGALE04065364903,NCBIGALE04065364904,NCBIGALE04065364905,NCBIGALE04065364906,NCBIGALE04065364907,NCBIGALE04065364908,NCBIGALE04065364909,NCBIGALE040653649010,NCBIGALE040653649011,NCBIGALE040653649012,NCBIGALE040653649013,NCBIGALE040653649014,NCBIGALE040653649015,NCBIGALE040653649016,NCBIGALE040653649017,NCBIGALE040653649018,NCBIGALE040653649019,NCBIGALE040653649020,NCBIGALE040653649021,NCBIGALE040653649022;NCBIGALE04065365001,NCBIGALE04065365002,NCBIGALE04065365003,NCBIGALE04065365004,NCBIGALE04065365005,NCBIGALE04065365006,NCBIGALE04065365007,NCBIGALE04065365008,NCBIGALE04065365009,NCBIGALE040653650010,NCBIGALE040653650011,NCBIGALE040653650012,NCBIGALE040653650013,NCBIGALE040653650014,NCBIGALE040653650015,NCBIGALE040653650016,NCBIGALE040653650017,NCBIGALE040653650018,NCBIGALE040653650019,NCBIGALE040653650020,NCBIGALE040653650021;NCBIGALE04065365101,NCBIGALE04065365102,NCBIGALE04065365103,NCBIGALE04065365104,NCBIGALE04065365105,NCBIGALE04065365106,NCBIGALE04065365107,NCBIGALE04065365108,NCBIGALE04065365109,NCBIGALE040653651010,NCBIGALE040653651011,NCBIGALE040653651012,NCBIGALE040653651013,NCBIGALE040653651014,NCBIGALE040653651015,NCBIGALE040653651016,NCBIGALE040653651017,NCBIGALE040653651018,NCBIGALE040653651019,NCBIGALE040653651020,NCBIGALE040653651021,NCBIGALE040653651022;NCBIGALE04065365201,NCBIGALE04065365202,NCBIGALE04065365203,NCBIGALE04065365204,NCBIGALE04065365205,NCBIGALE04065365206,NCBIGALE04065365207,NCBIGALE04065365208,NCBIGALE04065365209,NCBIGALE040653652010,NCBIGALE040653652011,NCBIGALE040653652012,NCBIGALE040653652013,NCBIGALE040653652014,NCBIGALE040653652015,NCBIGALE040653652016,NCBIGALE040653652017,NCBIGALE040653652018,NCBIGALE040653652019,NCBIGALE040653652020;NCBIGALE04065365301,NCBIGALE04065365302,NCBIGALE04065365303,NCBIGALE04065365304,NCBIGALE04065365305,NCBIGALE04065365306,NCBIGALE04065365307,NCBIGALE04065365308,NCBIGALE04065365309,NCBIGALE040653653010,NCBIGALE040653653011,NCBIGALE040653653012,NCBIGALE040653653013,NCBIGALE040653653014,NCBIGALE040653653015,NCBIGALE040653653016,NCBIGALE040653653017;NCBIGALE04065365501,NCBIGALE04065365502,NCBIGALE04065365503,NCBIGALE04065365504,NCBIGALE04065365505,NCBIGALE04065365506,NCBIGALE04065365507,NCBIGALE04065365508,NCBIGALE04065365509,NCBIGALE040653655010,NCBIGALE040653655011,NCBIGALE040653655012,NCBIGALE040653655013,NCBIGALE040653655014,NCBIGALE040653655015,NCBIGALE040653655016,NCBIGALE040653655017,NCBIGALE040653655018;NCBIGALE04690464001,NCBIGALE04690464002,NCBIGALE04690464003,NCBIGALE04690464004,NCBIGALE04690464005,NCBIGALE04690464006,NCBIGALE04690464007,NCBIGALE04690464008,NCBIGALE04690464009,NCBIGALE046904640010,NCBIGALE046904640011,NCBIGALE046904640012,NCBIGALE046904640013,NCBIGALE046904640014,NCBIGALE046904640015,NCBIGALE046904640016,NCBIGALE046904640017,NCBIGALE046904640018,NCBIGALE046904640019,NCBIGALE046904640020,NCBIGALE046904640021,NCBIGALE046904640022	153,113,90,77,265,75,182,120,116,119,113,152,98,150,209,154,43,1868;504,90,77,265,75,182,120,116,119,113,152,98,150,209,154,43,1868;153,110,90,77,265,75,182,120,116,119,113,152,98,150,209,154,43,1868;153,215,83,929,113,90,77,91,75,182,120,116,119,113,152,98,150,209,154,43,1868;153,215,83,929,113,90,77,91,182,120,116,119,113,152,98,150,209,154,43,1868;153,175,215,83,929,113,90,77,265,75,182,120,116,119,113,152,98,150,209,154,43,1868;153,215,83,259,162,113,90,77,265,75,182,120,116,119,113,152,98,150,209,154,43,1868;153,215,131,83,929,113,90,77,265,75,182,120,116,119,113,152,98,150,209,154,43,1868;153,215,118,929,113,90,77,265,75,182,120,116,119,113,152,98,150,209,154,43,1868;153,215,83,929,109,113,90,77,265,75,182,120,116,119,113,152,98,150,209,154,43,1868;153,215,83,929,113,90,77,265,182,120,116,119,113,152,98,150,209,154,43,1868;153,113,90,77,265,182,120,116,119,113,152,98,150,209,154,43,1868;153,113,90,77,91,75,182,120,116,119,113,152,98,150,209,154,43,1868;153,215,83,929,113,132,90,77,265,75,182,120,116,119,113,152,98,150,209,154,43,1868	43;243;1868	17;16;17;20;19;21;21;21;20;21;19;16;17;21	16;19;21	25894,2729,1020,710,4204,5207,3183,861,877,331,1831,871,504,402,328,1692,139;1451,1020,710,4204,5207,3183,861,877,331,1831,871,504,402,328,1692,139;25897,2729,1020,710,4204,5207,3183,861,877,331,1831,871,504,402,328,1692,139;18465,1069,559,4577,2729,1020,710,4378,5207,3183,861,877,331,1831,871,504,402,328,1692,139;18465,1069,559,4577,2729,1020,710,9659,3183,861,877,331,1831,871,504,402,328,1692,139;15000,3291,1069,559,4577,2729,1020,710,4204,5207,3183,861,877,331,1831,871,504,402,328,1692,139;18465,1069,559,509,4577,2729,1020,710,4204,5207,3183,861,877,331,1831,871,504,402,328,1692,139;18465,481,458,559,4577,2729,1020,710,4204,5207,3183,861,877,331,1831,871,504,402,328,1692,139;18465,1069,524,4577,2729,1020,710,4204,5207,3183,861,877,331,1831,871,504,402,328,1692,139;18465,1069,559,1192,3277,2729,1020,710,4204,5207,3183,861,877,331,1831,871,504,402,328,1692,139;18465,1069,559,4577,2729,1020,710,9485,3183,861,877,331,1831,871,504,402,328,1692,139;25894,2729,1020,710,9485,3183,861,877,331,1831,871,504,402,328,1692,139;25894,2729,1020,710,4378,5207,3183,861,877,331,1831,871,504,402,328,1692,139;18465,1069,559,4577,2487,111,1020,710,4204,5207,3183,861,877,331,1831,871,504,402,328,1692,139	111;2532;25897	ortholog_one2one	ENSMUSG00000024206	Rfx2	LOC19725	Rfx2	regulatory factor X, 2 (influences HLA class II expression)	ortholog_one2one	ENSG00000087903	RFX2	LOC5990	RFX2	regulatory factor X2	NA	NA	NA	NA	NA	NA	NA	NA	NA	NA	NA	NA	NA	lincSSup;lincConv	LOC420093;LOC769559	LARP6L;PRR22	1295;4736	lincSSup	n.n.n	LOC420093	LARP6L	1295	0.06	0.560275941271766	0	NA	NA	NA	NA	NA	NA	NA	NA	NA	NA	NA	NA	NA	NA	NA	NA	NA	NA	NA	NA	NA	NA	NA	NA	NA	NA	NA	NA	NA	NA	NA	NA	NA	NA	NA	NA	NA	NA	NA	NA	NA	NA	NA	NA	NA	NA	NA	NA	NA	NA	test;uter;pine;trch;isth;ovry;thro;gizz;adip;utri;burs;blod;bmdm;coln;brai;feat;hypt;lymT;spln;pitu;magn;lymB;mono;embr;cecm;thyr;lung;hert;thym;crbl;ileu;rtin;skin;denC;chor;kdny;duod;pvtc;crtx;jeju;mscB;hard;livr;optc;pcrs;cctl;nkil	30.27;26.16;21.51;18.105;17.89;9.68;8.455;7.4;7.37;6.28;6.2325;4.955;4.715;4.63;3.775;3.42;3.33;3.305;3.26;3.1625;2.97;2.94;2.89;2.48;2.35;2.335;2.2675;1.93;1.795;1.785;1.7125;1.69;1.64;1.605;1.49;1.38;1.1075;0.9375;0.87;0.735;0.555;0.5375;0.29;0.1;0.09;0.04;0	1	44	37	0.62	0	30.27	test	26.16	uter	1.16	1	Standard expression	43	test;uter;pine;trch;isth;ovry;thro;gizz;adip;utri;burs;blod;bmdm;coln;brai;feat;hypt;lymT;spln;pitu;magn;lymB;mono;embr;cecm;thyr;lung;hert;thym;crbl;ileu;rtin;skin;denC;chor;kdny;duod;pvtc;crtx;jeju;mscB;hard;livr	3	2.9;2.25;Inf	/test;uter;pine;trch;isth;ovry;thro;gizz;adip;utri;burs;blod;bmdm;coln;brai;feat;hypt;lymT;spln;pitu;magn;lymB;mono;embr;cecm;thyr;lung;hert;thym;crbl;ileu;rtin;skin;denC;chor;kdny;duod;pvtc;crtx;jeju;mscB;hard;livr/optc;pcrs/cctl	/43/2/1	NA	regulation of DNA-templated transcription;regulation of transcription by RNA polymerase II;cilium assembly;spermatid development;cellular response to leukemia inhibitory factor;positive regulation of transcription by RNA polymerase II;acrosome assembly	nucleus	DNA binding;DNA-binding transcription factor activity;RNA polymerase II cis-regulatory region sequence-specific DNA binding;sequence-specific double-stranded DNA binding;DNA-binding transcription activator activity, RNA polymerase II-specific;RNA polymerase II transcription regulatory region sequence-specific DNA binding	NA	regulation of DNA-templated transcription;cell differentiation;cell projection organization;spermatogenesis;regulation of transcription by RNA polymerase II;regulation of transcription by RNA polymerase II;cilium assembly;spermatid development;acrosome assembly;acrosome assembly;regulation of transcription by RNA polymerase II;spermatid development;positive regulation of transcription by RNA polymerase II;cilium assembly;cellular response to leukemia inhibitory factor;regulation of DNA-templated transcription;cell differentiation;cell projection organization;spermatogenesis;regulation of transcription by RNA polymerase II;regulation of transcription by RNA polymerase II;cilium assembly;spermatid development;acrosome assembly;regulation of DNA-templated transcription;cell differentiation;cell projection organization;spermatogenesis;regulation of transcription by RNA polymerase II;regulation of transcription by RNA polymerase II;cilium assembly;spermatid development;acrosome assembly;regulation of DNA-templated transcription;regulation of DNA-templated transcription;regulation of DNA-templated transcription;regulation of DNA-templated transcription;regulation of DNA-templated transcription;regulation of DNA-templated transcription;regulation of DNA-templated transcription;regulation of DNA-templated transcription;regulation of DNA-templated transcription;regulation of DNA-templated transcription	nucleus;nucleus;cytoplasm;cytoplasm;chromatin;nucleus;nucleus;cytoplasm;cytoplasm;chromatin;nucleus;nucleus;cytoplasm;cytoplasm;chromatin;nucleus;nucleus;nucleus;nucleus;nucleus;nucleus	DNA binding;DNA-binding transcription factor activity;DNA-binding transcription factor activity;protein binding;DNA-binding transcription factor activity, RNA polymerase II-specific;RNA polymerase II cis-regulatory region sequence-specific DNA binding;RNA polymerase II cis-regulatory region sequence-specific DNA binding;DNA-binding transcription factor activity, RNA polymerase II-specific;sequence-specific double-stranded DNA binding;DNA binding;RNA polymerase II transcription regulatory region sequence-specific DNA binding;RNA polymerase II cis-regulatory region sequence-specific DNA binding;DNA-binding transcription activator activity, RNA polymerase II-specific;DNA binding;DNA-binding transcription factor activity;DNA-binding transcription factor activity;protein binding;DNA-binding transcription factor activity, RNA polymerase II-specific;RNA polymerase II cis-regulatory region sequence-specific DNA binding;RNA polymerase II cis-regulatory region sequence-specific DNA binding;DNA-binding transcription factor activity, RNA polymerase II-specific;sequence-specific double-stranded DNA binding;DNA binding;DNA binding;DNA-binding transcription factor activity;DNA-binding transcription factor activity;protein binding;DNA-binding transcription factor activity, RNA polymerase II-specific;RNA polymerase II cis-regulatory region sequence-specific DNA binding;RNA polymerase II cis-regulatory region sequence-specific DNA binding;DNA-binding transcription factor activity, RNA polymerase II-specific;sequence-specific double-stranded DNA binding;DNA binding;DNA-binding transcription factor activity;DNA-binding transcription factor activity;DNA binding;DNA-binding transcription factor activity;DNA binding;DNA-binding transcription factor activity;DNA binding;DNA-binding transcription factor activity;DNA binding;DNA binding;DNA binding;DNA binding;DNA binding	Leydig cell hypertrophy;abnormal Golgi apparatus morphology;abnormal acrosome assembly;abnormal acrosome morphology;abnormal cauda epididymis morphology;abnormal ectoplasmic specialization morphology;abnormal sperm axoneme morphology;abnormal spermatid morphology;abnormal spermatogenesis;abnormal spermiogenesis;arrest of spermiogenesis;detached acrosome;ectopic manchette;increased Leydig cell number;male infertility;multinucleated giant male germ cells;small testis	regulation of DNA-templated transcription;cellular response to leukemia inhibitory factor;regulation of transcription by RNA polymerase II;cell projection organization;spermatogenesis;cell differentiation;cilium assembly;acrosome assembly;positive regulation of transcription by RNA polymerase II;spermatid development	nucleus;cytoplasm	DNA binding;DNA-binding transcription factor activity;RNA polymerase II cis-regulatory region sequence-specific DNA binding;DNA-binding transcription factor activity, RNA polymerase II-specific;sequence-specific double-stranded DNA binding;DNA-binding transcription activator activity, RNA polymerase II-specific;RNA polymerase II transcription regulatory region sequence-specific DNA binding	regulatory factor X, 2 (influences HLA class II expression)	MGI:106583	1	1	1	2	NA	NA	NA
LOC420093	LARP6L	La ribonucleoprotein domain family member 6	28	1999257	2002329	-	Ncbi	v106	protein_coding	pcg	ENSGALG00010028423	LARP6L	NA	LARP6L	ENSGALG00010028423	LARP6L	1936	2	XM_046904577;NM_001326492	1810;2063	1810;1936;2063	mRNA;mRNA	pcg;pcg	4;3	3;4;4	NCBIGALE00132649201,NCBIGALE00132649202,NCBIGALE00132649203,NCBIGALE00132649204;NCBIGALE04690457701,NCBIGALE04690457702,NCBIGALE04690457703	111,165,211,1323;429,211,1423	111;553;1423	3;2	2;2;3	124,207,805;207,805	124;430;805	NA	NA	NA	NA	NA	NA	NA	NA	NA	NA	NA	NA	NA	NA	NA	NA	NA	NA	NA	NA	NA	NA	NA	NA	NA	lincSSdw;lincSSdw	LOC420092;LOC420092	RFX2;RFX2	1265;1295	lincSSdw	n.1.1	LOC420092	RFX2	1265	0.06	0.560275941271766	0	NA	NA	NA	NA	NA	NA	NA	NA	NA	NA	NA	NA	NA	NA	NA	NA	NA	NA	NA	NA	NA	NA	NA	NA	NA	NA	NA	NA	NA	NA	NA	NA	NA	NA	NA	NA	NA	NA	NA	NA	NA	NA	NA	NA	NA	NA	NA	NA	NA	NA	ovry;test;uter;denC;thyr;brai;hypt;pvtc;gizz;hert;pcrs;skin;crbl;lymB;hard;mono;cctl;crtx;spln;trch;adip;blod;bmdm;burs;cecm;chor;coln;duod;embr;feat;ileu;isth;jeju;kdny;livr;lung;lymT;magn;mscB;nkil;optc;pine;pitu;rtin;thro;thym;utri	17.81;2.465;0.07;0.045;0.045;0.03;0.03;0.03;0.025;0.02;0.02;0.02;0.0175;0.0175;0.015;0.015;0.01;0.01;0.005;0.005;0;0;0;0;0;0;0;0;0;0;0;0;0;0;0;0;0;0;0;0;0;0;0;0;0;0;0	1	2	2	0.99	1	17.81	ovry	2.465	test	7.23	27	Standard expression	1	ovry	4	7.23;35.21;2;Inf	/ovry/test/uter;denC;thyr;brai;hypt;pvtc;gizz;hert;pcrs;skin;crbl;lymB;hard;mono;cctl;crtx/spln;trch	/1/1/16/2	NA	RNA processing	nucleus;ribonucleoprotein complex	RNA binding;nucleic acid binding	NA	NA	NA	NA	NA	NA	NA	NA	NA	NA	1	1	1	NA	NA	NA	NA
LOC420094	ATCAY	ATCAY, caytaxin	28	1904426	1919704	-	Ncbi	v106	protein_coding	pcg	ENSGALG00010027831	ATCAY	NA	ATCAY	ENSGALG00010027831	ATCAY	5214	2	XM_015299834;XM_046904638	5193;5235	5193;5214;5235	mRNA;mRNA	pcg;pcg	13;13	13;13;13	NCBIGALE01529983401,NCBIGALE01529983402,NCBIGALE01529983403,NCBIGALE01529983404,NCBIGALE01529983405,NCBIGALE01529983406,NCBIGALE01529983407,NCBIGALE01529983408,NCBIGALE01529983409,NCBIGALE015299834010,NCBIGALE015299834011,NCBIGALE015299834012,NCBIGALE015299834013;NCBIGALE04690463801,NCBIGALE04690463802,NCBIGALE04690463803,NCBIGALE04690463804,NCBIGALE04690463805,NCBIGALE04690463806,NCBIGALE04690463807,NCBIGALE04690463808,NCBIGALE04690463809,NCBIGALE046904638010,NCBIGALE046904638011,NCBIGALE046904638012,NCBIGALE046904638013	253,101,65,222,186,103,132,87,99,36,36,36,3837;295,101,65,222,186,103,132,87,99,36,36,36,3837	36;401;3837	12;12	12;12;12	1481,4528,314,142,539,434,777,241,241,285,546,570;520,4528,314,142,539,434,777,241,241,285,546,570	142;801;4528	ortholog_one2one	ENSMUSG00000034958	Atcay	LOC16467	Atcay	ataxia, cerebellar, Cayman type	ortholog_one2one	ENSG00000167654	ATCAY	LOC85300	ATCAY	ATCAY kinesin light chain interacting caytaxin	NA	NA	NA	NA	NA	NA	NA	NA	NA	NA	NA	NA	NA	lincSSup;lincSSup	LOC100858798;LOC100858798	NMRK2;NMRK2	4602;5986	lincSSup	n.1.1	LOC100858798	NMRK2	4602	0.24	0.0193393343730792	0	NA	NA	NA	NA	NA	NA	NA	NA	NA	NA	NA	NA	NA	NA	NA	NA	NA	NA	NA	NA	NA	NA	NA	NA	NA	NA	NA	NA	NA	NA	NA	NA	NA	NA	NA	NA	NA	NA	NA	NA	NA	NA	NA	NA	NA	NA	NA	NA	NA	NA	brai;embr;rtin;crtx;crbl;hypt;pitu;pine;ovry;optc;test;utri;lymB;feat;coln;cecm;uter;burs;hert;gizz;ileu;duod;isth;chor;spln;jeju;thyr;pvtc;thym;magn;skin;lung;nkil;thro;hard;mscB;blod;pcrs;denC;bmdm;adip;lymT;livr;kdny;cctl;trch;mono	165.055;143.91;122.295;113.855;107.3075;98.095;42.6;8.47;5.5;3.87;3.045;1.325;1.065;0.9975;0.895;0.645;0.58;0.5;0.49;0.43;0.4225;0.3975;0.33;0.285;0.28;0.2175;0.1725;0.16;0.1525;0.125;0.12;0.1;0.1;0.1;0.0975;0.085;0.08;0.06;0.055;0.045;0.04;0.04;0.025;0.0225;0.02;0.015;0	1	34	13	0.82	0	165.055	brai	143.91	embr	1.15	1	Standard expression	6	brai;embr;rtin;crtx;crbl;hypt	4	2.3;5.03;2.3;Inf	/brai;embr;rtin;crtx;crbl;hypt/pitu/pine;ovry;optc;test/utri;lymB;feat;coln;cecm;uter;burs;hert;gizz;ileu;duod;isth;chor;spln;jeju;thyr;pvtc;thym;magn;skin;lung;nkil;thro;hard;mscB;blod;pcrs;denC;bmdm;adip;lymT;livr;kdny;cctl;trch	/6/1/4/35	NA	neuron projection development;regulation of protein localization;negative regulation of glutamate metabolic process	cytoplasm;mitochondrial membrane;neuron projection	kinesin binding	CEREBELLAR ATAXIA CAYMAN TYPE	nervous system development;neuron projection development;regulation of protein localization;apoptotic process;neuron projection development;mitochondrion distribution;negative regulation of glutamate metabolic process;nervous system development;regulation of protein localization;apoptotic process;neuron projection development;mitochondrion distribution;negative regulation of glutamate metabolic process	cytoplasm;cytoplasm;membrane;cell projection;dendrite;dendrite;neuron projection;synapse;synapse;mitochondrial membrane;axon;axon;cytoplasm;growth cone;presynapse;mitochondrial membrane;neuron projection;cytoplasm;cytoplasm;cell projection;dendrite;dendrite;neuron projection;synapse;synapse;mitochondrial membrane;axon;axon;cytoplasm;growth cone;presynapse	protein binding;kinesin binding;protein binding;kinesin binding	preweaning lethality complete penetrance;abnormal adenohypophysis morphology;abnormal behavior;abnormal brain white matter morphology;abnormal gait;abnormal motor coordination/ balance;abnormal thymus cortex morphology;abnormal thymus medulla morphology;abnormal thymus morphology;abnormal thyroid follicle morphology;abnormal thyroid gland physiology;ataxia;decreased body size;dehydration;dysmetria;dystonia;impaired righting response;motor neuron degeneration;muscle spasm;premature death;reduced male fertility;seizures	nervous system development;regulation of protein localization;neuron projection development;mitochondrion distribution;apoptotic process;negative regulation of glutamate metabolic process	synapse;cytoplasm;axon;perinuclear region of cytoplasm;mitochondrion;growth cone;cell projection;dendrite;neuron projection;presynapse;mitochondrial membrane;neuron projection terminus	kinesin binding	ataxia, cerebellar, Cayman type	MGI:2448730	1	1	1	1	NA	NA	NA
LOC420095	PIAS4	protein inhibitor of activated STAT 4	28	1862147	1876376	-	Ncbi	v106	protein_coding	pcg	ENSGALG00010027113	PIAS4	NA	PIAS4	ENSGALG00010027113	PIAS4	2399	3	XM_015299831;XM_040653643;XM_040653644	2886;3010;1302	1302;2399;3010	mRNA;mRNA;mRNA	pcg;pcg;pcg	11;11;10	10;11;11	NCBIGALE01529983101,NCBIGALE01529983102,NCBIGALE01529983103,NCBIGALE01529983104,NCBIGALE01529983105,NCBIGALE01529983106,NCBIGALE01529983107,NCBIGALE01529983108,NCBIGALE01529983109,NCBIGALE015299831010,NCBIGALE015299831011;NCBIGALE04065364301,NCBIGALE04065364302,NCBIGALE04065364303,NCBIGALE04065364304,NCBIGALE04065364305,NCBIGALE04065364306,NCBIGALE04065364307,NCBIGALE04065364308,NCBIGALE04065364309,NCBIGALE040653643010,NCBIGALE040653643011;NCBIGALE04065364401,NCBIGALE04065364402,NCBIGALE04065364403,NCBIGALE04065364404,NCBIGALE04065364405,NCBIGALE04065364406,NCBIGALE04065364407,NCBIGALE04065364408,NCBIGALE04065364409,NCBIGALE040653644010	65,430,85,42,91,129,106,74,161,131,1572;1123,430,85,42,91,129,106,74,161,131,638;65,430,85,42,91,129,106,74,161,119	42;225;1572	10;10;9	9;10;10	2334,3638,651,619,301,86,1806,154,1647,118;1276,3638,651,619,301,86,1806,154,1647,118;2334,3638,651,619,301,86,1806,154,192	86;1084;3638	ortholog_one2one	ENSMUSG00000004934	Pias4	LOC59004	Pias4	protein inhibitor of activated STAT 4	ortholog_one2one	ENSG00000105229	PIAS4	LOC51588	PIAS4	protein inhibitor of activated STAT 4	NA	NA	NA	NA	NA	NA	NA	NA	NA	NA	NA	NA	NA	lincDivg;lincDivg;lincConv	LOC396325;LOC101748881;LOC395411	EEF2;DAPK3;ZBTB7A	1868;9563;9910	lincDivg	n.n.n	LOC396325	EEF2	1868	0.6	2.80358897602119e-09	0	NA	NA	NA	NA	NA	NA	NA	NA	NA	NA	NA	NA	NA	NA	NA	NA	NA	NA	NA	NA	NA	NA	NA	NA	NA	NA	NA	NA	NA	NA	NA	NA	NA	NA	NA	NA	NA	NA	NA	NA	NA	NA	NA	NA	NA	NA	NA	NA	NA	NA	thro;blod;ovry;rtin;test;pine;burs;utri;spln;embr;lymT;uter;lung;brai;crbl;crtx;coln;pitu;bmdm;isth;jeju;chor;ileu;lymB;adip;denC;hypt;kdny;duod;cecm;gizz;feat;skin;thyr;mscB;thym;magn;livr;trch;hert;hard;pvtc;nkil;mono;optc;pcrs;cctl	33.595;24.4125;23.66;23.365;20.82;15.43;15.33;14.565;14.48;14.29;13.16;13.08;12.6175;12.325;11.8025;11.765;11.555;11.555;11.09;10.8;10.305;10.06;9.8775;9.745;9.335;8.37;7.15;7.14;6.94;6.72;6.695;6.1625;6.15;5.8725;4.72;4.34;4.3;4.285;3.525;2.9;2.615;2.2925;1.7;1.03;0.37;0.14;0.12	1	47	44	0.41	0	33.595	thro	24.4125	blod	1.38	0	Standard expression	44	thro;blod;ovry;rtin;test;pine;burs;utri;spln;embr;lymT;uter;lung;brai;crbl;crtx;coln;pitu;bmdm;isth;jeju;chor;ileu;lymB;adip;denC;hypt;kdny;duod;cecm;gizz;feat;skin;thyr;mscB;thym;magn;livr;trch;hert;hard;pvtc;nkil;mono	3	2.78;2.64;Inf	/thro;blod;ovry;rtin;test;pine;burs;utri;spln;embr;lymT;uter;lung;brai;crbl;crtx;coln;pitu;bmdm;isth;jeju;chor;ileu;lymB;adip;denC;hypt;kdny;duod;cecm;gizz;feat;skin;thyr;mscB;thym;magn;livr;trch;hert;hard;pvtc;nkil;mono/optc/pcrs;cctl	/44/1/2	NA	regulation of transcription by RNA polymerase II;protein sumoylation;negative regulation of transcription by RNA polymerase II;central nervous system development;negative regulation of tumor necrosis factor-mediated signaling pathway;negative regulation of NF-kappaB transcription factor activity;positive regulation of protein sumoylation;negative regulation of DNA-templated transcription;limb epidermis development;positive regulation of keratinocyte apoptotic process;positive regulation of intrinsic apoptotic signaling pathway in response to DNA damage;positive regulation of double-strand break repair via homologous recombination;regulation of macromolecule metabolic process;hair follicle development;DNA-templated transcription	nucleus;nucleoplasm;cytoplasm;nuclear matrix;transferase complex	zinc ion binding;SUMO transferase activity;metal ion binding;transcription coregulator activity;DNA binding;transcription corepressor activity;ubiquitin protein ligase binding;SUMO ligase activity	NA	DNA-templated transcription;Wnt signaling pathway;regulation of macromolecule metabolic process;protein sumoylation;protein sumoylation;regulation of transcription by RNA polymerase II;positive regulation of double-strand break repair via homologous recombination;protein sumoylation;negative regulation of DNA-templated transcription;negative regulation of DNA-templated transcription;protein sumoylation;vitamin D metabolic process;protein sumoylation;positive regulation of protein sumoylation;double-strand break repair;positive regulation of keratinocyte apoptotic process;negative regulation of transcription by RNA polymerase II;hair follicle development;central nervous system development;negative regulation of tumor necrosis factor-mediated signaling pathway;negative regulation of NF-kappaB transcription factor activity;limb epidermis development;positive regulation of keratinocyte apoptotic process;positive regulation of intrinsic apoptotic signaling pathway in response to DNA damage	cytoplasm;nucleus;nucleus;nucleus;PML body;nucleoplasm;nucleoplasm;nuclear matrix;transferase complex	zinc ion binding;SUMO transferase activity;metal ion binding;transferase activity;DNA binding;zinc ion binding;protein binding;transcription coregulator activity;SUMO transferase activity;SUMO transferase activity;SUMO ligase activity;SUMO ligase activity;ubiquitin protein ligase binding;transcription corepressor activity;protein C-terminus binding;SUMO transferase activity;ubiquitin protein ligase binding;SUMO ligase activity	abnormal myelopoiesis;no abnormal phenotype detected;perinatal lethality incomplete penetrance;postnatal lethality	negative regulation of transcription by RNA polymerase II;receptor signaling pathway via JAK-STAT;regulation of transcription by RNA polymerase II;Wnt signaling pathway;DNA-templated transcription;negative regulation of DNA-templated transcription;regulation of macromolecule metabolic process;protein sumoylation;limb epidermis development;negative regulation of tumor necrosis factor-mediated signaling pathway;positive regulation of double-strand break repair via homologous recombination;central nervous system development;positive regulation of protein sumoylation;hair follicle development;positive regulation of intrinsic apoptotic signaling pathway in response to DNA damage;negative regulation of NF-kappaB transcription factor activity;positive regulation of keratinocyte apoptotic process	nucleus;cytoplasm;nucleoplasm;PML body;nuclear matrix;transferase complex	zinc ion binding;SUMO transferase activity;protein binding;DNA binding;transferase activity;metal ion binding;transcription coregulator activity;protein C-terminus binding;transcription corepressor activity;ubiquitin protein ligase binding;SUMO ligase activity	protein inhibitor of activated STAT 4	MGI:2136940	1	1	1	1	NA	NA	NA
LOC420096	PRSS57	protease, serine 57	28	3182760	3184505	-	Ncbi	v106	protein_coding	pcg	ENSGALG00010027371	PRSS57	NA	PRSS57	ENSGALG00010027371	PRSS57	1090	2	XM_015300002;XM_418216	1072;1108	1072;1090;1108	mRNA;mRNA	pcg;pcg	5;5	5;5;5	NCBIGALE01530000201,NCBIGALE01530000202,NCBIGALE01530000203,NCBIGALE01530000204,NCBIGALE01530000205;NCBIGALE41821601,NCBIGALE41821602,NCBIGALE41821603,NCBIGALE41821604,NCBIGALE41821605	88,118,145,261,460;88,154,145,261,460	88;218;460	4;4	4;4;4	124,176,299,79;124,140,299,79	79;165;299	ortholog_one2one	ENSMUSG00000020323	Prss57	LOC73106	Prss57	protease, serine 57	ortholog_one2one	ENSG00000185198	PRSS57	LOC400668	PRSS57	serine protease 57	NA	NA	NA	NA	NA	NA	NA	NA	NA	NA	NA	NA	NA	lincDivg	LOC101750199	PALM	5013	lincDivg	n.1.1	LOC101750199	PALM	5013	0.38	0.000202267864096986	0	NA	NA	NA	NA	NA	NA	NA	NA	NA	NA	NA	NA	NA	NA	NA	NA	NA	NA	NA	NA	NA	NA	NA	NA	NA	NA	NA	NA	NA	NA	NA	NA	NA	NA	NA	NA	NA	NA	NA	NA	NA	NA	NA	NA	NA	NA	NA	NA	NA	NA	blod;hypt;brai;rtin;pitu;pine;lymB;crbl;crtx;thro;mono;embr;chor;test;spln;adip;feat;ovry;bmdm;pvtc;lung;utri;denC;thyr;burs;optc;skin;cecm;thym;coln;hard;gizz;livr;kdny;pcrs;ileu;duod;cctl;hert;isth;jeju;lymT;magn;mscB;nkil;trch;uter	5.8175;2.445;1.895;1.665;1.49;1.45;1.08;0.975;0.94;0.85;0.82;0.475;0.455;0.35;0.2925;0.29;0.285;0.265;0.21;0.1775;0.16;0.16;0.155;0.155;0.11;0.11;0.11;0.09;0.08;0.075;0.0625;0.05;0.03;0.0275;0.02;0.015;0.01;0;0;0;0;0;0;0;0;0;0	1	27	7	0.86	0	5.8175	blod	2.445	hypt	2.38	10	Standard expression	1	blod	2	2.38;Inf	/blod/hypt;brai;rtin;pitu;pine;lymB;crbl;crtx;thro;mono;embr;chor;test;spln;adip;feat;ovry;bmdm;pvtc;lung;utri;denC;thyr;burs;optc;skin;cecm;thym;coln;hard;gizz;livr;kdny;pcrs;ileu;duod	/1/36	NA	proteolysis	NA	serine-type endopeptidase activity	NA	proteolysis;proteolysis;proteolysis	extracellular region;extracellular space;azurophil granule lumen	serine-type endopeptidase activity;hydrolase activity;peptidase activity;heparin binding;heparin binding;serine-type peptidase activity;serine-type peptidase activity;serine-type endopeptidase activity;hydrolase activity;peptidase activity;serine-type peptidase activity	abnormal thymus morphology;abnormal uterus morphology;decreased NK T cell number;enlarged thymus;hydrometra;increased kidney weight;increased prepulse inhibition;abnormal mast cell morphology;abnormal mast cell physiology;decreased histamine level;decreased mast cell histamine storage;decreased serotonin level;decreased vascular permeability	proteolysis	extracellular space;extracellular region;azurophil granule lumen	serine-type endopeptidase activity;hydrolase activity;heparin binding;peptidase activity;serine-type peptidase activity	protease, serine 57	MGI:1920356	1	1	1	1	NA	NA	NA
LOC420097	MISP	NA	28	3200719	3207134	+	Ncbi	v106	protein_coding	pcg	NA	NA	NA	NA	ENSGALG00010027401	NA	2911	1	XM_040653717	2911	2911;2911;2911	mRNA	pcg	6	6;6;6	NCBIGALE04065371701,NCBIGALE04065371702,NCBIGALE04065371703,NCBIGALE04065371704,NCBIGALE04065371705,NCBIGALE04065371706	158,1548,448,191,39,527	39;485;1548	5	5;5;5	3032,2,133,113,230	2;702;3032	NA	NA	NA	NA	NA	NA	NA	NA	NA	NA	NA	NA	NA	NA	NA	NA	NA	NA	NA	NA	NA	NA	NA	NA	NA	lincSSdw	LOC101750199	PALM	456	lincSSdw	1.1.1	LOC101750199	PALM	456	0.12	0.244161672762567	0	NA	NA	NA	NA	NA	NA	NA	NA	NA	NA	NA	NA	NA	NA	NA	NA	NA	NA	NA	NA	NA	NA	NA	NA	NA	NA	NA	NA	NA	NA	NA	NA	NA	NA	NA	NA	NA	NA	NA	NA	NA	NA	NA	NA	NA	NA	NA	NA	NA	NA	blod;thro;cecm;coln;ileu;jeju;duod;lung;chor;adip;ovry;feat;spln;trch;test;pine;nkil;kdny;hert;pitu;thyr;uter;brai;pvtc;isth;hypt;thym;burs;crbl;livr;lymT;magn;crtx;skin;gizz;lymB;embr;hard;mscB;cctl;optc;rtin;denC;pcrs;utri;mono;bmdm	287.5075;78.915;71.29;66.055;52.9875;45.6775;27.99;27.615;18.405;8.995;6.025;5.5825;4.655;3.975;3.3;3.18;3.11;3.045;2.86;2.785;2.6675;2.07;1.79;1.5125;1.39;1.23;1.1975;1.1475;1.1025;1.1;1.025;0.805;0.775;0.69;0.68;0.6475;0.535;0.5025;0.46;0.4;0.39;0.28;0.15;0.14;0.115;0.09;0.025	1	45	31	0.76	0	287.5075	blod	78.915	thro	3.64	0	Standard expression	1	blod	4	3.64;2.05;3.6;Inf	/blod/thro;cecm;coln;ileu;jeju;duod;lung;chor/adip;ovry;feat;spln;trch;test;pine;nkil;kdny;hert;pitu;thyr;uter;brai;pvtc;isth;hypt;thym;burs;crbl;livr;lymT;magn;crtx;skin;gizz;lymB;embr;hard;mscB;cctl;optc;rtin;denC;pcrs;utri;mono/bmdm	/1/8/37/1	NA	NA	NA	NA	NA	NA	NA	NA	NA	NA	NA	NA	NA	NA	1	1	1	2	NA	NA	NA
LOC420098	PTBP1	polypyrimidine tract binding protein 1	28	3227981	3256653	+	Ncbi	v106	protein_coding	pcg	ENSGALG00010027419	PTBP1	NA	PTBP1	ENSGALG00010027419	PTBP1	4703	5	NM_001030935;XM_015299920;XM_015299921;XM_015299922;XM_046904578	4610;4729;4717;4698;4762	4610;4703;4762	mRNA;mRNA;mRNA;mRNA;mRNA	pcg;pcg;pcg;pcg;pcg	14;15;15;14;14	14;14;15	NCBIGALE00103093501,NCBIGALE00103093502,NCBIGALE00103093503,NCBIGALE00103093504,NCBIGALE00103093505,NCBIGALE00103093506,NCBIGALE00103093507,NCBIGALE00103093508,NCBIGALE00103093509,NCBIGALE001030935010,NCBIGALE001030935011,NCBIGALE001030935012,NCBIGALE001030935013,NCBIGALE001030935014;NCBIGALE01529992001,NCBIGALE01529992002,NCBIGALE01529992003,NCBIGALE01529992004,NCBIGALE01529992005,NCBIGALE01529992006,NCBIGALE01529992007,NCBIGALE01529992008,NCBIGALE01529992009,NCBIGALE015299920010,NCBIGALE015299920011,NCBIGALE015299920012,NCBIGALE015299920013,NCBIGALE015299920014,NCBIGALE015299920015;NCBIGALE01529992101,NCBIGALE01529992102,NCBIGALE01529992103,NCBIGALE01529992104,NCBIGALE01529992105,NCBIGALE01529992106,NCBIGALE01529992107,NCBIGALE01529992108,NCBIGALE01529992109,NCBIGALE015299921010,NCBIGALE015299921011,NCBIGALE015299921012,NCBIGALE015299921013,NCBIGALE015299921014,NCBIGALE015299921015;NCBIGALE01529992201,NCBIGALE01529992202,NCBIGALE01529992203,NCBIGALE01529992204,NCBIGALE01529992205,NCBIGALE01529992206,NCBIGALE01529992207,NCBIGALE01529992208,NCBIGALE01529992209,NCBIGALE015299922010,NCBIGALE015299922011,NCBIGALE015299922012,NCBIGALE015299922013,NCBIGALE015299922014;NCBIGALE04690457801,NCBIGALE04690457802,NCBIGALE04690457803,NCBIGALE04690457804,NCBIGALE04690457805,NCBIGALE04690457806,NCBIGALE04690457807,NCBIGALE04690457808,NCBIGALE04690457809,NCBIGALE046904578010,NCBIGALE046904578011,NCBIGALE046904578012,NCBIGALE046904578013,NCBIGALE046904578014	127,76,173,147,171,111,175,78,146,34,93,217,78,2984;91,31,76,173,147,171,111,175,90,146,34,93,217,78,3096;91,31,76,173,147,171,111,175,78,146,34,93,217,78,3096;91,76,173,147,171,111,175,90,146,34,93,217,78,3096;155,76,173,147,171,111,175,90,146,34,93,217,78,3096	31;327;3096	13;14;14;13;13	13;13;14	13493,909,1057,1301,808,334,580,1296,2637,526,347,280,396;3428,10035,909,1057,1301,808,334,580,1284,2637,526,347,280,396;3428,10035,909,1057,1301,808,334,580,1296,2637,526,347,280,396;13493,909,1057,1301,808,334,580,1284,2637,526,347,280,396;8354,909,1057,1301,808,334,580,1284,2637,526,347,280,396	280;1710;13493	ortholog_one2one	ENSMUSG00000006498	Ptbp1	LOC19205	Ptbp1	polypyrimidine tract binding protein 1	ortholog_one2one	ENSG00000011304	PTBP1	LOC5725	PTBP1	polypyrimidine tract binding protein 1	NA	NA	NA	NA	NA	NA	NA	NA	NA	NA	NA	NA	NA	lincDivg;lincDivg;lincConv;lincConv	LOC101750583;FRAGALG000000044917;LOC100858410;LOC100858410	LOC101750583;FRAGALG000000044917;PLPPR3;PLPPR3	390;3767;2822;2934	lincDivg	n.n.n	LOC101750583	LOC101750583	390	0.36	0.000302312209449442	0	NA	NA	NA	NA	NA	NA	NA	NA	NA	NA	NA	NA	NA	NA	NA	NA	NA	NA	NA	NA	NA	NA	NA	NA	NA	NA	NA	NA	NA	NA	NA	NA	NA	NA	NA	NA	NA	NA	NA	NA	NA	NA	NA	NA	NA	NA	NA	NA	NA	NA	thro;spln;coln;cecm;burs;utri;blod;lymT;chor;ovry;pine;bmdm;feat;adip;denC;uter;ileu;lung;jeju;duod;skin;rtin;crtx;isth;lymB;kdny;trch;thyr;thym;crbl;pitu;embr;test;brai;gizz;hypt;livr;pvtc;mono;magn;hard;hert;nkil;mscB;optc;pcrs;cctl	261.08;156.51;119.83;116.515;114.2275;101.505;100.9925;98.835;98.8;97.99;97.305;94.755;89.5875;82.195;77.875;74.985;73.835;73.545;70.6875;65;55.71;54.365;53.85;47.53;46.355;45.1575;44.155;42.64;32.6;32.59;31.0175;30.47;29.83;29.67;27.97;23.1725;21.72;19.425;19.195;15.645;14.335;8.14;7.63;5.04;2.5;1.44;1.39	1	47	47	0.34	0	261.08	thro	156.51	spln	1.67	0	Standard expression	44	thro;spln;coln;cecm;burs;utri;blod;lymT;chor;ovry;pine;bmdm;feat;adip;denC;uter;ileu;lung;jeju;duod;skin;rtin;crtx;isth;lymB;kdny;trch;thyr;thym;crbl;pitu;embr;test;brai;gizz;hypt;livr;pvtc;mono;magn;hard;hert;nkil;mscB	2	2.02;Inf	/thro;spln;coln;cecm;burs;utri;blod;lymT;chor;ovry;pine;bmdm;feat;adip;denC;uter;ileu;lung;jeju;duod;skin;rtin;crtx;isth;lymB;kdny;trch;thyr;thym;crbl;pitu;embr;test;brai;gizz;hypt;livr;pvtc;mono;magn;hard;hert;nkil;mscB/optc;pcrs;cctl	/44/3	NA	mRNA processing;regulation of alternative mRNA splicing, via spliceosome;positive regulation of calcineurin-NFAT signaling cascade;positive regulation of protein dephosphorylation;negative regulation of RNA splicing;negative regulation of mRNA splicing, via spliceosome;negative regulation of muscle cell differentiation;IRES-dependent viral translational initiation	nucleus	RNA binding;nucleic acid binding;pre-mRNA binding	NA	mRNA processing;RNA splicing;regulation of RNA splicing;mRNA processing;regulation of RNA splicing;mRNA processing;RNA splicing;regulation of RNA splicing;mRNA processing;RNA splicing;regulation of RNA splicing;mRNA processing;RNA splicing;regulation of RNA splicing;regulation of alternative mRNA splicing, via spliceosome;regulation of RNA splicing;regulation of cell differentiation;IRES-dependent viral translational initiation;negative regulation of mRNA splicing, via spliceosome;mRNA processing;RNA splicing;IRES-dependent viral translational initiation;negative regulation of RNA splicing;negative regulation of muscle cell differentiation;positive regulation of protein dephosphorylation;positive regulation of calcineurin-NFAT signaling cascade;mRNA processing;RNA splicing;regulation of RNA splicing;regulation of alternative mRNA splicing, via spliceosome;regulation of RNA splicing;regulation of cell differentiation;IRES-dependent viral translational initiation;negative regulation of mRNA splicing, via spliceosome;mRNA processing;RNA splicing;IRES-dependent viral translational initiation;negative regulation of RNA splicing;negative regulation of muscle cell differentiation;positive regulation of protein dephosphorylation;positive regulation of calcineurin-NFAT signaling cascade;mRNA processing;RNA splicing;regulation of RNA splicing;regulation of alternative mRNA splicing, via spliceosome;regulation of RNA splicing;regulation of cell differentiation;IRES-dependent viral translational initiation;negative regulation of mRNA splicing, via spliceosome;mRNA processing;RNA splicing;IRES-dependent viral translational initiation;negative regulation of RNA splicing;negative regulation of muscle cell differentiation;positive regulation of protein dephosphorylation;positive regulation of calcineurin-NFAT signaling cascade;mRNA processing;RNA splicing;regulation of RNA splicing;mRNA processing;RNA splicing;regulation of RNA splicing	nucleus;nucleus;nucleus;nucleus;nucleus;membrane;nucleus;nucleoplasm;extracellular exosome;nucleolus;nucleus;membrane;nucleus;nucleoplasm;extracellular exosome;nucleolus;nucleus;membrane;nucleus;nucleoplasm;extracellular exosome;nucleolus;nucleus;nucleus	RNA binding;nucleic acid binding;RNA binding;nucleic acid binding;nucleic acid binding;RNA binding;nucleic acid binding;RNA binding;RNA binding;nucleic acid binding;RNA binding;protein binding;mRNA binding;RNA binding;pre-mRNA binding;DNA binding;poly-pyrimidine tract binding;RNA binding;nucleic acid binding;RNA binding;nucleic acid binding;RNA binding;protein binding;mRNA binding;RNA binding;pre-mRNA binding;DNA binding;poly-pyrimidine tract binding;RNA binding;nucleic acid binding;RNA binding;protein binding;mRNA binding;RNA binding;pre-mRNA binding;DNA binding;poly-pyrimidine tract binding;RNA binding;nucleic acid binding;nucleic acid binding;RNA binding;nucleic acid binding;RNA binding;nucleic acid binding;nucleic acid binding;nucleic acid binding;RNA binding;RNA binding;nucleic acid binding	abnormal Reichert's membrane morphology;abnormal ectoplacental cone morphology;abnormal endoderm development;abnormal gastrulation;abnormal visceral yolk sac morphology;absent blastocoele;decreased cell proliferation;decreased embryo size;embryonic growth retardation;embryonic lethality between implantation and somite formation complete penetrance;embryonic lethality during organogenesis complete penetrance;increased apoptosis	mRNA processing;RNA splicing	nucleus	RNA binding;nucleic acid binding	polypyrimidine tract binding protein 1	MGI:97791	1	1	1	1	NA	NA	NA
LOC420099	MED16	mediator complex subunit 16	28	3267207	3276214	-	Ncbi	v106	protein_coding	pcg	ENSGALG00010027443	MED16	NA	MED16	ENSGALG00010027443	MED16	3232	1	XM_418220	3232	3232;3232;3232	mRNA	pcg	14	14;14;14	NCBIGALE41822001,NCBIGALE41822002,NCBIGALE41822003,NCBIGALE41822004,NCBIGALE41822005,NCBIGALE41822006,NCBIGALE41822007,NCBIGALE41822008,NCBIGALE41822009,NCBIGALE418220010,NCBIGALE418220011,NCBIGALE418220012,NCBIGALE418220013,NCBIGALE418220014	199,108,170,432,106,156,212,207,211,134,193,217,84,803	84;231;803	13	13;13;13	133,513,672,893,607,336,265,399,204,152,257,340,1018	133;445;1018	ortholog_one2one	ENSMUSG00000013833	Med16	LOC216154	Med16	mediator complex subunit 16	ortholog_one2one	ENSG00000175221	MED16	LOC10025	MED16	mediator complex subunit 16	NA	NA	NA	NA	NA	NA	NA	NA	NA	NA	NA	NA	NA	lincSSup	LOC100858410	PLPPR3	4095	lincSSup	1.1.1	LOC100858410	PLPPR3	4095	0.48	1.68803893033294e-06	0	NA	NA	NA	NA	NA	NA	NA	NA	NA	NA	NA	NA	NA	NA	NA	NA	NA	NA	NA	NA	NA	NA	NA	NA	NA	NA	NA	NA	NA	NA	NA	NA	NA	NA	NA	NA	NA	NA	NA	NA	NA	NA	NA	NA	NA	NA	NA	NA	NA	NA	blod;ovry;thro;pine;spln;uter;embr;test;brai;lung;rtin;crtx;utri;crbl;isth;hypt;burs;chor;bmdm;pitu;adip;thyr;coln;kdny;jeju;lymT;lymB;mscB;ileu;feat;trch;duod;skin;gizz;cecm;livr;magn;thym;hert;denC;pvtc;hard;optc;mono;nkil;pcrs;cctl	38.105;33.435;25.545;23.61;22.3025;21.28;20.7;20.21;20.03;19.8625;19.24;18.6;18.225;17.35;17.26;17.1325;16.72;15.73;13.99;12.685;11.87;11.665;10.71;10.2575;9.7875;9.64;9.16;8.875;8.79;8.425;8.21;7.2875;7.18;7.115;6.725;4.835;4.705;4.16;3.87;3.415;2.8825;1.93;0.7;0.655;0.35;0.22;0.17	1	47	42	0.38	0	38.105	blod	33.435	ovry	1.14	0	Standard expression	42	blod;ovry;thro;pine;spln;uter;embr;test;brai;lung;rtin;crtx;utri;crbl;isth;hypt;burs;chor;bmdm;pitu;adip;thyr;coln;kdny;jeju;lymT;lymB;mscB;ileu;feat;trch;duod;skin;gizz;cecm;livr;magn;thym;hert;denC;pvtc;hard	2	2.76;Inf	/blod;ovry;thro;pine;spln;uter;embr;test;brai;lung;rtin;crtx;utri;crbl;isth;hypt;burs;chor;bmdm;pitu;adip;thyr;coln;kdny;jeju;lymT;lymB;mscB;ileu;feat;trch;duod;skin;gizz;cecm;livr;magn;thym;hert;denC;pvtc;hard/optc;mono;nkil;pcrs;cctl	/42/5	NA	positive regulation of DNA-templated transcription;positive regulation of transcription initiation by RNA polymerase II	mediator complex;nucleus;core mediator complex	protein binding;transcription coactivator activity;nuclear thyroid hormone receptor binding	NA	positive regulation of DNA-templated transcription;positive regulation of transcription initiation by RNA polymerase II;regulation of transcription by RNA polymerase II;positive regulation of transcription elongation by RNA polymerase II;RNA polymerase II preinitiation complex assembly;positive regulation of transcription initiation by RNA polymerase II;positive regulation of DNA-templated transcription;transcription by RNA polymerase II;positive regulation of DNA-templated transcription;positive regulation of transcription initiation by RNA polymerase II;regulation of transcription by RNA polymerase II;positive regulation of transcription elongation by RNA polymerase II;RNA polymerase II preinitiation complex assembly;positive regulation of transcription initiation by RNA polymerase II;positive regulation of DNA-templated transcription;transcription by RNA polymerase II;positive regulation of DNA-templated transcription;positive regulation of transcription initiation by RNA polymerase II;regulation of transcription by RNA polymerase II;positive regulation of transcription elongation by RNA polymerase II;RNA polymerase II preinitiation complex assembly;positive regulation of transcription initiation by RNA polymerase II;positive regulation of DNA-templated transcription;transcription by RNA polymerase II	mediator complex;nucleus;nucleus;membrane;mediator complex;nucleoplasm;nucleus;core mediator complex;mediator complex;mediator complex;nucleus;nucleus;membrane;mediator complex;nucleoplasm;nucleus;core mediator complex;mediator complex;mediator complex;nucleus;mediator complex;nucleus;mediator complex;nucleus;nucleus;membrane;mediator complex;nucleoplasm;nucleus;core mediator complex;mediator complex;nucleus;mediator complex;mediator complex;nucleus;mediator complex;nucleus;mediator complex;nucleus;mediator complex	protein binding;protein binding;transcription coactivator activity;transcription coactivator activity;nuclear vitamin D receptor binding;nuclear thyroid hormone receptor binding;protein binding;protein binding;transcription coactivator activity;transcription coactivator activity;nuclear vitamin D receptor binding;nuclear thyroid hormone receptor binding;protein binding;protein binding;transcription coactivator activity;transcription coactivator activity;nuclear vitamin D receptor binding;nuclear thyroid hormone receptor binding;protein binding;protein binding;protein binding	abnormal embryo size;abnormal placenta size;embryonic growth retardation;pale liver;pale yolk sac;preweaning lethality complete penetrance	transcription by RNA polymerase II;positive regulation of DNA-templated transcription;positive regulation of transcription initiation by RNA polymerase II;positive regulation of transcription elongation by RNA polymerase II;RNA polymerase II preinitiation complex assembly	mediator complex;nucleus;nucleoplasm;core mediator complex	protein binding;transcription coactivator activity;nuclear thyroid hormone receptor binding	mediator complex subunit 16	MGI:2158394	1	1	1	1	NA	NA	NA
LOC420100	WDR18	WD repeat domain 18	28	3307204	3318733	+	Ncbi	v106	protein_coding	pcg	ENSGALG00010027533	WDR18	NA	WDR18	ENSGALG00010027533	WDR18	2002	2	NM_001396326;XM_046904579	2206;1798	1798;2002;2206	mRNA;mRNA	pcg;pcg	10;8	8;9;10	NCBIGALE00139632601,NCBIGALE00139632602,NCBIGALE00139632603,NCBIGALE00139632604,NCBIGALE00139632605,NCBIGALE00139632606,NCBIGALE00139632607,NCBIGALE00139632608,NCBIGALE00139632609,NCBIGALE001396326010;NCBIGALE04690457901,NCBIGALE04690457902,NCBIGALE04690457903,NCBIGALE04690457904,NCBIGALE04690457905,NCBIGALE04690457906,NCBIGALE04690457907,NCBIGALE04690457908	236,111,134,142,144,65,125,167,69,1013;236,111,134,142,144,65,125,841	65;222;1013	9;7	7;8;9	1456,1731,479,649,232,113,2902,1480,291;1456,1731,479,649,232,113,2047	113;1002;2902	ortholog_one2one	ENSMUSG00000035754	Wdr18	LOC216156	Wdr18	WD repeat domain 18	ortholog_one2one	ENSG00000065268	WDR18	LOC57418	WDR18	WD repeat domain 18	NA	NA	NA	NA	NA	NA	NA	NA	NA	NA	NA	NA	NA	lincDivg;lincSSup	DAVISGALG000053464;LOC429171	DAVISGALG000053464;GRIN3B	1303;1243	lincDivg	n.n.n	DAVISGALG000053464	DAVISGALG000053464	1303	0.09	0.408308948427905	0	NA	NA	NA	NA	NA	NA	NA	NA	NA	NA	NA	NA	NA	NA	NA	NA	NA	NA	NA	NA	NA	NA	NA	NA	NA	NA	NA	NA	NA	NA	NA	NA	NA	NA	NA	NA	NA	NA	NA	NA	NA	NA	NA	NA	NA	NA	NA	NA	NA	NA	burs;lymB;test;ovry;chor;embr;utri;spln;pine;uter;coln;rtin;thro;adip;skin;brai;feat;ileu;lymT;lung;jeju;pitu;bmdm;duod;cecm;crbl;crtx;isth;thym;gizz;thyr;kdny;blod;trch;hypt;denC;livr;magn;mscB;hert;hard;pvtc;nkil;mono;optc;pcrs;cctl	21.175;19.895;19.24;17.895;15.695;14.045;13.865;13.09;11.635;10.495;9.825;9.72;9.695;8.375;8.315;7.5325;7.0525;6.9475;6.63;6.565;6.4575;6.26;6.2;6.03;5.895;5.835;5.815;5.775;4.9;4.69;4.31;4.3;4.2625;4.25;4.1525;2.6;2.175;2.09;2.06;1.78;1.5425;1.405;0.79;0.735;0.21;0.11;0.09	1	46	42	0.42	0	21.175	burs	19.895	lymB	1.06	0	Standard expression	44	burs;lymB;test;ovry;chor;embr;utri;spln;pine;uter;coln;rtin;thro;adip;skin;brai;feat;ileu;lymT;lung;jeju;pitu;bmdm;duod;cecm;crbl;crtx;isth;thym;gizz;thyr;kdny;blod;trch;hypt;denC;livr;magn;mscB;hert;hard;pvtc;nkil;mono	2	3.5;Inf	/burs;lymB;test;ovry;chor;embr;utri;spln;pine;uter;coln;rtin;thro;adip;skin;brai;feat;ileu;lymT;lung;jeju;pitu;bmdm;duod;cecm;crbl;crtx;isth;thym;gizz;thyr;kdny;blod;trch;hypt;denC;livr;magn;mscB;hert;hard;pvtc;nkil;mono/optc;pcrs;cctl	/44/3	NA	NA	nucleoplasm	protein binding	NA	rRNA processing;DNA-templated DNA replication;rRNA processing;DNA-templated DNA replication;rRNA processing;DNA-templated DNA replication;rRNA processing;DNA-templated DNA replication;rRNA processing;DNA-templated DNA replication;rRNA processing;DNA-templated DNA replication;rRNA processing;DNA-templated DNA replication;rRNA processing;DNA-templated DNA replication	nucleus;cytoplasm;nucleoplasm;nucleolus;nucleoplasm;dynein axonemal particle;dynein axonemal particle;nucleoplasm;nuclear pre-replicative complex;Rix1 complex;nucleus;cytoplasm;nucleolus;nucleoplasm;dynein axonemal particle;nucleus;cytoplasm;nucleolus;nucleoplasm;dynein axonemal particle;nucleus;cytoplasm;nucleolus;nucleoplasm;dynein axonemal particle;nucleus;cytoplasm;nucleoplasm;nucleolus;nucleoplasm;dynein axonemal particle;nucleus;cytoplasm;nucleoplasm;nucleolus;nucleoplasm;dynein axonemal particle;nucleus;cytoplasm;nucleolus;nucleoplasm;dynein axonemal particle;nucleus;cytoplasm;nucleolus;nucleoplasm;dynein axonemal particle	protein binding;protein binding;protein binding;protein binding;protein binding;protein binding	limb grasping;preweaning lethality complete penetrance	DNA-templated DNA replication;rRNA processing	nucleoplasm;nucleus;cytoplasm;nucleolus;dynein axonemal particle;nuclear pre-replicative complex;Rix1 complex	protein binding	WD repeat domain 18	MGI:2158400	1	1	1	1	NA	NA	NA
LOC420101	TMEM259	transmembrane protein 259	28	3326670	3336778	-	Ncbi	v106	protein_coding	pcg	ENSGALG00010027972	TMEM259	NA	TMEM259	ENSGALG00010027972	TMEM259	2909	2	XM_418222;XM_004948844	2936;2882	2882;2909;2936	mRNA;mRNA	pcg;pcg	11;11	11;11;11	NCBIGALE00494884401,NCBIGALE00494884402,NCBIGALE00494884403,NCBIGALE00494884404,NCBIGALE00494884405,NCBIGALE00494884406,NCBIGALE00494884407,NCBIGALE00494884408,NCBIGALE00494884409,NCBIGALE004948844010,NCBIGALE004948844011;NCBIGALE41822201,NCBIGALE41822202,NCBIGALE41822203,NCBIGALE41822204,NCBIGALE41822205,NCBIGALE41822206,NCBIGALE41822207,NCBIGALE41822208,NCBIGALE41822209,NCBIGALE418222010,NCBIGALE418222011	520,267,169,111,123,101,58,84,133,100,1270;520,267,115,111,123,101,58,84,133,100,1270	58;264;1270	10;10	10;10;10	2205,306,1127,898,341,555,117,517,365,752;2205,306,1181,898,341,555,117,517,365,752	117;721;2205	ortholog_one2one	ENSMUSG00000013858	Tmem259	LOC216157	Tmem259	transmembrane protein 259	ortholog_one2one	ENSG00000182087	TMEM259	LOC91304	TMEM259	transmembrane protein 259	NA	NA	NA	NA	NA	NA	NA	NA	NA	NA	NA	NA	NA	lincSSdw;lincConv	LOC770610;LOC429171	ABCA7;GRIN3B	492;1382	lincSSdw	n.n.n	LOC770610	ABCA7	492	0.54	9.40410634154992e-08	0	NA	NA	NA	NA	NA	NA	NA	NA	NA	NA	NA	NA	NA	NA	NA	NA	NA	NA	NA	NA	NA	NA	NA	NA	NA	NA	NA	NA	NA	NA	NA	NA	NA	NA	NA	NA	NA	NA	NA	NA	NA	NA	NA	NA	NA	NA	NA	NA	NA	NA	test;blod;thro;utri;isth;rtin;uter;ovry;coln;lung;adip;pine;brai;jeju;spln;bmdm;pitu;crtx;chor;crbl;ileu;kdny;burs;lymT;hypt;embr;mscB;skin;duod;gizz;feat;cecm;lymB;thyr;magn;pvtc;livr;denC;hert;thym;hard;trch;mono;nkil;optc;pcrs;cctl	120.21;104.7375;81.41;59.39;42.295;41.42;38.35;34.915;33.4;32.695;32.31;32.305;29.7125;29.0525;28.1425;26.905;26.8875;26.695;25.885;25.5975;24.965;24.865;23.28;22.85;22.4825;22.215;22.09;21.6;20.8575;19.25;17.815;17.77;17.37;16.11;14.73;11.655;11.46;10.39;9.04;6.25;5.945;5.645;4.45;1.24;0.89;0.29;0.21	1	47	44	0.39	0	120.21	test	104.7375	blod	1.15	0	Standard expression	43	test;blod;thro;utri;isth;rtin;uter;ovry;coln;lung;adip;pine;brai;jeju;spln;bmdm;pitu;crtx;chor;crbl;ileu;kdny;burs;lymT;hypt;embr;mscB;skin;duod;gizz;feat;cecm;lymB;thyr;magn;pvtc;livr;denC;hert;thym;hard;trch;mono	3	3.59;3.07;Inf	/test;blod;thro;utri;isth;rtin;uter;ovry;coln;lung;adip;pine;brai;jeju;spln;bmdm;pitu;crtx;chor;crbl;ileu;kdny;burs;lymT;hypt;embr;mscB;skin;duod;gizz;feat;cecm;lymB;thyr;magn;pvtc;livr;denC;hert;thym;hard;trch;mono/nkil;optc/pcrs;cctl	/43/2/2	NA	response to endoplasmic reticulum stress;negative regulation of neuron death;positive regulation of ERAD pathway	endoplasmic reticulum	NA	NA	response to endoplasmic reticulum stress;response to endoplasmic reticulum stress;negative regulation of neuron death;positive regulation of ERAD pathway;positive regulation of ERAD pathway;response to endoplasmic reticulum stress;positive regulation of ERAD pathway	membrane;endoplasmic reticulum;endoplasmic reticulum membrane;endoplasmic reticulum;membrane;membrane;membrane;endoplasmic reticulum;endoplasmic reticulum membrane;endoplasmic reticulum;membrane		no abnormal phenotype detected	response to endoplasmic reticulum stress;negative regulation of neuron death;positive regulation of ERAD pathway	membrane;endoplasmic reticulum;endoplasmic reticulum membrane	protein binding	transmembrane protein 259	MGI:2177957	1	1	1	1	NA	NA	NA
LOC420102	ARHGAP45	Rho GTPase activating protein 45	28	3355469	3367762	+	Ncbi	v106	protein_coding	pcg	ENSGALG00010027984	ARHGAP45	NA	ARHGAP45	ENSGALG00010027984	ARHGAP45	4784	8	NM_001396329;NM_001396331;XM_015299929;NM_001396330;XM_015299924;XM_015299925;XM_015299926;XM_015299927	4739;4733;4736;4835;4832;4832;4829;4736	4733;4784;4835	mRNA;mRNA;mRNA;mRNA;mRNA;mRNA;mRNA;mRNA	pcg;pcg;pcg;pcg;pcg;pcg;pcg;pcg	23;23;23;23;23;23;23;23	23;23;23	NCBIGALE00139632901,NCBIGALE00139632902,NCBIGALE00139632903,NCBIGALE00139632904,NCBIGALE00139632905,NCBIGALE00139632906,NCBIGALE00139632907,NCBIGALE00139632908,NCBIGALE00139632909,NCBIGALE001396329010,NCBIGALE001396329011,NCBIGALE001396329012,NCBIGALE001396329013,NCBIGALE001396329014,NCBIGALE001396329015,NCBIGALE001396329016,NCBIGALE001396329017,NCBIGALE001396329018,NCBIGALE001396329019,NCBIGALE001396329020,NCBIGALE001396329021,NCBIGALE001396329022,NCBIGALE001396329023;NCBIGALE00139633001,NCBIGALE00139633002,NCBIGALE00139633003,NCBIGALE00139633004,NCBIGALE00139633005,NCBIGALE00139633006,NCBIGALE00139633007,NCBIGALE00139633008,NCBIGALE00139633009,NCBIGALE001396330010,NCBIGALE001396330011,NCBIGALE001396330012,NCBIGALE001396330013,NCBIGALE001396330014,NCBIGALE001396330015,NCBIGALE001396330016,NCBIGALE001396330017,NCBIGALE001396330018,NCBIGALE001396330019,NCBIGALE001396330020,NCBIGALE001396330021,NCBIGALE001396330022,NCBIGALE001396330023;NCBIGALE00139633101,NCBIGALE00139633102,NCBIGALE00139633103,NCBIGALE00139633104,NCBIGALE00139633105,NCBIGALE00139633106,NCBIGALE00139633107,NCBIGALE00139633108,NCBIGALE00139633109,NCBIGALE001396331010,NCBIGALE001396331011,NCBIGALE001396331012,NCBIGALE001396331013,NCBIGALE001396331014,NCBIGALE001396331015,NCBIGALE001396331016,NCBIGALE001396331017,NCBIGALE001396331018,NCBIGALE001396331019,NCBIGALE001396331020,NCBIGALE001396331021,NCBIGALE001396331022,NCBIGALE001396331023;NCBIGALE01529992401,NCBIGALE01529992402,NCBIGALE01529992403,NCBIGALE01529992404,NCBIGALE01529992405,NCBIGALE01529992406,NCBIGALE01529992407,NCBIGALE01529992408,NCBIGALE01529992409,NCBIGALE015299924010,NCBIGALE015299924011,NCBIGALE015299924012,NCBIGALE015299924013,NCBIGALE015299924014,NCBIGALE015299924015,NCBIGALE015299924016,NCBIGALE015299924017,NCBIGALE015299924018,NCBIGALE015299924019,NCBIGALE015299924020,NCBIGALE015299924021,NCBIGALE015299924022,NCBIGALE015299924023;NCBIGALE01529992501,NCBIGALE01529992502,NCBIGALE01529992503,NCBIGALE01529992504,NCBIGALE01529992505,NCBIGALE01529992506,NCBIGALE01529992507,NCBIGALE01529992508,NCBIGALE01529992509,NCBIGALE015299925010,NCBIGALE015299925011,NCBIGALE015299925012,NCBIGALE015299925013,NCBIGALE015299925014,NCBIGALE015299925015,NCBIGALE015299925016,NCBIGALE015299925017,NCBIGALE015299925018,NCBIGALE015299925019,NCBIGALE015299925020,NCBIGALE015299925021,NCBIGALE015299925022,NCBIGALE015299925023;NCBIGALE01529992601,NCBIGALE01529992602,NCBIGALE01529992603,NCBIGALE01529992604,NCBIGALE01529992605,NCBIGALE01529992606,NCBIGALE01529992607,NCBIGALE01529992608,NCBIGALE01529992609,NCBIGALE015299926010,NCBIGALE015299926011,NCBIGALE015299926012,NCBIGALE015299926013,NCBIGALE015299926014,NCBIGALE015299926015,NCBIGALE015299926016,NCBIGALE015299926017,NCBIGALE015299926018,NCBIGALE015299926019,NCBIGALE015299926020,NCBIGALE015299926021,NCBIGALE015299926022,NCBIGALE015299926023;NCBIGALE01529992701,NCBIGALE01529992702,NCBIGALE01529992703,NCBIGALE01529992704,NCBIGALE01529992705,NCBIGALE01529992706,NCBIGALE01529992707,NCBIGALE01529992708,NCBIGALE01529992709,NCBIGALE015299927010,NCBIGALE015299927011,NCBIGALE015299927012,NCBIGALE015299927013,NCBIGALE015299927014,NCBIGALE015299927015,NCBIGALE015299927016,NCBIGALE015299927017,NCBIGALE015299927018,NCBIGALE015299927019,NCBIGALE015299927020,NCBIGALE015299927021,NCBIGALE015299927022,NCBIGALE015299927023;NCBIGALE01529992901,NCBIGALE01529992902,NCBIGALE01529992903,NCBIGALE01529992904,NCBIGALE01529992905,NCBIGALE01529992906,NCBIGALE01529992907,NCBIGALE01529992908,NCBIGALE01529992909,NCBIGALE015299929010,NCBIGALE015299929011,NCBIGALE015299929012,NCBIGALE015299929013,NCBIGALE015299929014,NCBIGALE015299929015,NCBIGALE015299929016,NCBIGALE015299929017,NCBIGALE015299929018,NCBIGALE015299929019,NCBIGALE015299929020,NCBIGALE015299929021,NCBIGALE015299929022,NCBIGALE015299929023	174,325,144,85,73,79,138,65,111,81,180,138,191,149,78,105,164,189,138,242,247,76,1567;174,325,144,85,73,79,138,65,111,81,180,138,191,149,75,102,164,189,138,242,247,76,1567;174,325,144,85,73,79,138,65,111,81,180,138,191,149,78,102,164,189,138,242,247,76,1567;270,325,144,85,73,79,138,65,111,81,180,138,191,149,78,105,164,189,138,242,247,76,1567;270,325,144,85,73,79,138,65,111,81,180,138,191,149,78,102,164,189,138,242,247,76,1567;270,325,144,85,73,79,138,65,111,81,180,138,191,149,75,105,164,189,138,242,247,76,1567;270,325,144,85,73,79,138,65,111,81,180,138,191,149,75,102,164,189,138,242,247,76,1567;174,325,144,85,73,79,138,65,111,81,180,138,191,149,75,105,164,189,138,242,247,76,1567	65;208;1567	22;22;22;22;22;22;22;22	22;22;22	1142,1002,593,108,117,254,227,99,84,515,192,222,220,122,400,476,124,305,1030,127,94,124;1142,1002,593,108,117,254,227,99,84,515,192,222,220,125,403,476,124,305,1030,127,94,124;1142,1002,593,108,117,254,227,99,84,515,192,222,220,122,403,476,124,305,1030,127,94,124;496,1002,593,108,117,254,227,99,84,515,192,222,220,122,400,476,124,305,1030,127,94,124;496,1002,593,108,117,254,227,99,84,515,192,222,220,122,403,476,124,305,1030,127,94,124;496,1002,593,108,117,254,227,99,84,515,192,222,220,125,400,476,124,305,1030,127,94,124;496,1002,593,108,117,254,227,99,84,515,192,222,220,125,403,476,124,305,1030,127,94,124;1142,1002,593,108,117,254,227,99,84,515,192,222,220,125,400,476,124,305,1030,127,94,124	84;330;1142	ortholog_one2one	ENSMUSG00000035697	Arhgap45	LOC70719	Arhgap45	Rho GTPase activating protein 45	ortholog_one2one	ENSG00000180448	ARHGAP45	LOC23526	ARHGAP45	Rho GTPase activating protein 45	NA	NA	NA	NA	NA	NA	NA	NA	NA	NA	NA	NA	NA	lncgASexOvlp;lincSSup;lincConv	LOC100216000;LOC374056;LOC420104	CNN2;GPX4;SBNO2	0;2972;5446	lncgASexOvlp	n.n.n	LOC100216000	CNN2	0	0.74	2.18971568559363e-13	0	NA	NA	NA	NA	NA	NA	NA	NA	NA	NA	NA	NA	NA	NA	NA	NA	NA	NA	NA	NA	NA	NA	NA	NA	NA	NA	NA	NA	NA	NA	NA	NA	NA	NA	NA	NA	NA	NA	NA	NA	NA	NA	NA	NA	NA	NA	NA	NA	NA	NA	thro;blod;lymT;spln;lymB;burs;thym;bmdm;cecm;denC;mono;thyr;coln;pine;lung;jeju;duod;adip;ileu;pitu;chor;uter;isth;test;ovry;feat;kdny;livr;hard;pvtc;gizz;trch;brai;hypt;crbl;crtx;skin;magn;utri;embr;hert;mscB;nkil;cctl;rtin;optc;pcrs	560.615;288.69;168.86;93.4375;72.585;68.7975;55.8375;54.005;28.2;25.615;22.615;18.7725;18.275;17.39;14.08;13.825;12.21;11.845;11.43;10.86;9.045;7.875;6.35;4.735;4.575;4.22;4.17;3.77;2.8825;2.7125;2.37;2.2;2.085;1.98;1.615;1.17;1.02;0.85;0.85;0.845;0.74;0.71;0.65;0.64;0.515;0.39;0.27	1	47	37	0.67	0	560.615	thro	288.69	blod	1.94	0	Standard expression	47	thro;blod;lymT;spln;lymB;burs;thym;bmdm;cecm;denC;mono;thyr;coln;pine;lung;jeju;duod;adip;ileu;pitu;chor;uter;isth;test;ovry;feat;kdny;livr;hard;pvtc;gizz;trch;brai;hypt;crbl;crtx;skin;magn;utri;embr;hert;mscB;nkil;cctl;rtin;optc;pcrs	1	Inf	/thro;blod;lymT;spln;lymB;burs;thym;bmdm;cecm;denC;mono;thyr;coln;pine;lung;jeju;duod;adip;ileu;pitu;chor;uter;isth;test;ovry;feat;kdny;livr;hard;pvtc;gizz;trch;brai;hypt;crbl;crtx;skin;magn;utri;embr;hert;mscB;nkil;cctl;rtin;optc;pcrs	/47	NA	signal transduction	plasma membrane;cytosol	NA	NA	signal transduction;regulation of small GTPase mediated signal transduction;activation of GTPase activity;regulation of small GTPase mediated signal transduction;signal transduction;regulation of small GTPase mediated signal transduction;activation of GTPase activity;regulation of small GTPase mediated signal transduction;signal transduction;regulation of small GTPase mediated signal transduction;signal transduction;regulation of small GTPase mediated signal transduction;signal transduction;regulation of small GTPase mediated signal transduction;signal transduction;regulation of small GTPase mediated signal transduction	cytoplasm;plasma membrane;membrane;membrane;cytosol;plasma membrane;cell projection;extracellular region;membrane;ruffle membrane;cytosol;secretory granule lumen;azurophil granule lumen;cytoplasm;plasma membrane;membrane;membrane;cytosol;plasma membrane;cell projection;extracellular region;membrane;ruffle membrane;cytosol;secretory granule lumen;azurophil granule lumen;cytosol;plasma membrane;cytosol;plasma membrane;cytosol;plasma membrane;cytosol;plasma membrane	metal ion binding;GTPase activator activity;protein binding;GTPase activator activity;GTPase activator activity;metal ion binding;GTPase activator activity;protein binding;GTPase activator activity;GTPase activator activity;metal ion binding;metal ion binding;metal ion binding;metal ion binding	decreased B cell number;decreased CD4-positive alpha beta T cell number;decreased CD8-positive alpha-beta T cell number;decreased CD8-positive naive alpha-beta T cell number;decreased DN1 thymic pro-T cell number;decreased T cell number;decreased lymphocyte chemotaxis;decreased naive B cell number;lymph node hypoplasia	signal transduction;activation of GTPase activity	cytosol;plasma membrane;cytoplasm;membrane;cell projection;ruffle membrane	metal ion binding;GTPase activator activity	Rho GTPase activating protein 45	MGI:1917969	1	1	1	2	NA	1	NA
LOC420103	POLR2E	RNA polymerase II subunit E	28	3368050	3370421	-	Ncbi	v106	protein_coding	pcg	ENSGALG00010027995	POLR2E	NA	POLR2E	ENSGALG00010027995	POLR2E	948	1	XM_418224	948	948;948;948	mRNA	pcg	8	8;8;8	NCBIGALE41822401,NCBIGALE41822402,NCBIGALE41822403,NCBIGALE41822404,NCBIGALE41822405,NCBIGALE41822406,NCBIGALE41822407,NCBIGALE41822408	65,175,116,81,59,79,79,294	59;118;294	7	7;7;7	101,91,379,156,171,251,282	91;204;379	ortholog_one2one	ENSMUSG00000004667	Polr2e	LOC66420	Polr2e	polymerase (RNA) II (DNA directed) polypeptide E	ortholog_one2one	ENSG00000099817	POLR2E	LOC5434	POLR2E	RNA polymerase II, I and III subunit E	NA	NA	NA	NA	NA	NA	NA	NA	NA	NA	NA	NA	NA	lincSSdw	LOC420104	SBNO2	2787	lincSSdw	1.1.1	LOC420104	SBNO2	2787	0.41	4.85476850354278e-05	0	NA	NA	NA	NA	NA	NA	NA	NA	NA	NA	NA	NA	NA	NA	NA	NA	NA	NA	NA	NA	NA	NA	NA	NA	NA	NA	NA	NA	NA	NA	NA	NA	NA	NA	NA	NA	NA	NA	NA	NA	NA	NA	NA	NA	NA	NA	NA	NA	NA	NA	bmdm;spln;uter;ovry;lymB;adip;embr;burs;blod;chor;pitu;thro;utri;skin;gizz;pine;coln;lung;isth;rtin;mscB;kdny;trch;brai;hypt;thyr;jeju;feat;duod;crtx;test;livr;crbl;ileu;lymT;denC;cecm;hert;mono;magn;pvtc;hard;thym;nkil;optc;pcrs;cctl	166.33;159.915;135.07;134.075;123.275;115.725;115.57;112.735;108.7975;105.58;103.8225;101.47;101.245;91.87;90.98;89.27;88.81;82.8675;79.46;74.58;72.525;69.1475;68.805;68.7875;68.4825;66.6225;66.4725;64.8525;64.735;63.83;63.81;58.77;58.7125;55.58;52.06;51.155;44.945;44.57;32.37;28.665;22.7625;20.1475;17.665;4.41;3.09;0.74;0.6	1	47	45	0.22	0	166.33	bmdm	159.915	spln	1.04	0	Standard expression	43	bmdm;spln;uter;ovry;lymB;adip;embr;burs;blod;chor;pitu;thro;utri;skin;gizz;pine;coln;lung;isth;rtin;mscB;kdny;trch;brai;hypt;thyr;jeju;feat;duod;crtx;test;livr;crbl;ileu;lymT;denC;cecm;hert;mono;magn;pvtc;hard;thym	3	4.01;4.18;Inf	/bmdm;spln;uter;ovry;lymB;adip;embr;burs;blod;chor;pitu;thro;utri;skin;gizz;pine;coln;lung;isth;rtin;mscB;kdny;trch;brai;hypt;thyr;jeju;feat;duod;crtx;test;livr;crbl;ileu;lymT;denC;cecm;hert;mono;magn;pvtc;hard;thym/nkil;optc/pcrs;cctl	/43/2/2	NA	DNA-templated transcription;transcription by RNA polymerase II	nucleus;RNA polymerase I complex;RNA polymerase III complex;RNA polymerase II, core complex;nucleoplasm;nuclear DNA-directed RNA polymerase complex;RPAP3/R2TP/prefoldin-like complex	DNA binding;DNA-directed 5'-3' RNA polymerase activity	NA	DNA-templated transcription;transcription by RNA polymerase II;protein stabilization;DNA-templated transcription;transcription by RNA polymerase II;protein stabilization;DNA-templated transcription;DNA-templated transcription;transcription by RNA polymerase II;protein stabilization;DNA-templated transcription;DNA-templated transcription;DNA-templated transcription	nucleus;nucleus;nucleoplasm;DNA-directed RNA polymerase complex;nuclear DNA-directed RNA polymerase complex;RNA polymerase II, core complex;RNA polymerase III complex;nucleoplasm;cytosol;RPAP3/R2TP/prefoldin-like complex;RNA polymerase I complex;RNA polymerase II, core complex;nucleus;nucleus;nucleoplasm;DNA-directed RNA polymerase complex;nuclear DNA-directed RNA polymerase complex;RNA polymerase II, core complex;RNA polymerase III complex;nucleoplasm;cytosol;RPAP3/R2TP/prefoldin-like complex;RNA polymerase I complex;RNA polymerase II, core complex;nucleus;nucleus;nucleoplasm;DNA-directed RNA polymerase complex;nuclear DNA-directed RNA polymerase complex;RNA polymerase II, core complex;RNA polymerase III complex;nucleoplasm;cytosol;RPAP3/R2TP/prefoldin-like complex;RNA polymerase I complex;RNA polymerase II, core complex;nucleus;nuclear DNA-directed RNA polymerase complex;nucleus;nucleoplasm;nuclear DNA-directed RNA polymerase complex;nucleoplasm;DNA-directed RNA polymerase complex	DNA binding;DNA-directed 5'-3' RNA polymerase activity;protein binding;DNA-directed 5'-3' RNA polymerase activity;DNA-directed 5'-3' RNA polymerase activity;DNA binding;DNA-directed 5'-3' RNA polymerase activity;protein binding;DNA-directed 5'-3' RNA polymerase activity;DNA-directed 5'-3' RNA polymerase activity;DNA binding;DNA-directed 5'-3' RNA polymerase activity;DNA binding;DNA-directed 5'-3' RNA polymerase activity;protein binding;DNA-directed 5'-3' RNA polymerase activity;DNA-directed 5'-3' RNA polymerase activity;DNA binding;DNA-directed 5'-3' RNA polymerase activity;DNA binding;DNA-directed 5'-3' RNA polymerase activity;DNA binding;DNA-directed 5'-3' RNA polymerase activity	NA	DNA-templated transcription;transcription by RNA polymerase II	nucleus;nucleoplasm;DNA-directed RNA polymerase complex;RNA polymerase II, core complex;RNA polymerase III complex;RNA polymerase I complex;RPAP3/R2TP/prefoldin-like complex;nuclear DNA-directed RNA polymerase complex	DNA binding;DNA-directed 5'-3' RNA polymerase activity	polymerase (RNA) II (DNA directed) polypeptide E	MGI:1913670	1	1	1	1	NA	NA	NA
LOC420104	SBNO2	strawberry notch homolog 2	28	3373208	3425929	-	Ncbi	v106	protein_coding	pcg	ENSGALG00010028001	SBNO2	NA	SBNO2	ENSGALG00010028001	SBNO2	6520	8	XM_046904667;XM_015299979;XM_046904668;XM_015299980;XM_046904670;XM_046904669;XM_004948874;XM_003642861	6267;6145;6496;6325;6456;6670;7279;6524	6145;6520;7279	mRNA;mRNA;mRNA;mRNA;mRNA;mRNA;mRNA;mRNA	pcg;pcg;pcg;pcg;pcg;pcg;pcg;pcg	29;29;32;30;32;33;31;32	29;31;33	NCBIGALE00364286101,NCBIGALE00364286102,NCBIGALE00364286103,NCBIGALE00364286104,NCBIGALE00364286105,NCBIGALE00364286106,NCBIGALE00364286107,NCBIGALE00364286108,NCBIGALE00364286109,NCBIGALE003642861010,NCBIGALE003642861011,NCBIGALE003642861012,NCBIGALE003642861013,NCBIGALE003642861014,NCBIGALE003642861015,NCBIGALE003642861016,NCBIGALE003642861017,NCBIGALE003642861018,NCBIGALE003642861019,NCBIGALE003642861020,NCBIGALE003642861021,NCBIGALE003642861022,NCBIGALE003642861023,NCBIGALE003642861024,NCBIGALE003642861025,NCBIGALE003642861026,NCBIGALE003642861027,NCBIGALE003642861028,NCBIGALE003642861029;NCBIGALE00494887401,NCBIGALE00494887402,NCBIGALE00494887403,NCBIGALE00494887404,NCBIGALE00494887405,NCBIGALE00494887406,NCBIGALE00494887407,NCBIGALE00494887408,NCBIGALE00494887409,NCBIGALE004948874010,NCBIGALE004948874011,NCBIGALE004948874012,NCBIGALE004948874013,NCBIGALE004948874014,NCBIGALE004948874015,NCBIGALE004948874016,NCBIGALE004948874017,NCBIGALE004948874018,NCBIGALE004948874019,NCBIGALE004948874020,NCBIGALE004948874021,NCBIGALE004948874022,NCBIGALE004948874023,NCBIGALE004948874024,NCBIGALE004948874025,NCBIGALE004948874026,NCBIGALE004948874027,NCBIGALE004948874028,NCBIGALE004948874029;NCBIGALE01529997901,NCBIGALE01529997902,NCBIGALE01529997903,NCBIGALE01529997904,NCBIGALE01529997905,NCBIGALE01529997906,NCBIGALE01529997907,NCBIGALE01529997908,NCBIGALE01529997909,NCBIGALE015299979010,NCBIGALE015299979011,NCBIGALE015299979012,NCBIGALE015299979013,NCBIGALE015299979014,NCBIGALE015299979015,NCBIGALE015299979016,NCBIGALE015299979017,NCBIGALE015299979018,NCBIGALE015299979019,NCBIGALE015299979020,NCBIGALE015299979021,NCBIGALE015299979022,NCBIGALE015299979023,NCBIGALE015299979024,NCBIGALE015299979025,NCBIGALE015299979026,NCBIGALE015299979027,NCBIGALE015299979028,NCBIGALE015299979029,NCBIGALE015299979030,NCBIGALE015299979031,NCBIGALE015299979032;NCBIGALE01529998001,NCBIGALE01529998002,NCBIGALE01529998003,NCBIGALE01529998004,NCBIGALE01529998005,NCBIGALE01529998006,NCBIGALE01529998007,NCBIGALE01529998008,NCBIGALE01529998009,NCBIGALE015299980010,NCBIGALE015299980011,NCBIGALE015299980012,NCBIGALE015299980013,NCBIGALE015299980014,NCBIGALE015299980015,NCBIGALE015299980016,NCBIGALE015299980017,NCBIGALE015299980018,NCBIGALE015299980019,NCBIGALE015299980020,NCBIGALE015299980021,NCBIGALE015299980022,NCBIGALE015299980023,NCBIGALE015299980024,NCBIGALE015299980025,NCBIGALE015299980026,NCBIGALE015299980027,NCBIGALE015299980028,NCBIGALE015299980029,NCBIGALE015299980030;NCBIGALE04690466701,NCBIGALE04690466702,NCBIGALE04690466703,NCBIGALE04690466704,NCBIGALE04690466705,NCBIGALE04690466706,NCBIGALE04690466707,NCBIGALE04690466708,NCBIGALE04690466709,NCBIGALE046904667010,NCBIGALE046904667011,NCBIGALE046904667012,NCBIGALE046904667013,NCBIGALE046904667014,NCBIGALE046904667015,NCBIGALE046904667016,NCBIGALE046904667017,NCBIGALE046904667018,NCBIGALE046904667019,NCBIGALE046904667020,NCBIGALE046904667021,NCBIGALE046904667022,NCBIGALE046904667023,NCBIGALE046904667024,NCBIGALE046904667025,NCBIGALE046904667026,NCBIGALE046904667027,NCBIGALE046904667028,NCBIGALE046904667029,NCBIGALE046904667030,NCBIGALE046904667031,NCBIGALE046904667032;NCBIGALE04690466801,NCBIGALE04690466802,NCBIGALE04690466803,NCBIGALE04690466804,NCBIGALE04690466805,NCBIGALE04690466806,NCBIGALE04690466807,NCBIGALE04690466808,NCBIGALE04690466809,NCBIGALE046904668010,NCBIGALE046904668011,NCBIGALE046904668012,NCBIGALE046904668013,NCBIGALE046904668014,NCBIGALE046904668015,NCBIGALE046904668016,NCBIGALE046904668017,NCBIGALE046904668018,NCBIGALE046904668019,NCBIGALE046904668020,NCBIGALE046904668021,NCBIGALE046904668022,NCBIGALE046904668023,NCBIGALE046904668024,NCBIGALE046904668025,NCBIGALE046904668026,NCBIGALE046904668027,NCBIGALE046904668028,NCBIGALE046904668029,NCBIGALE046904668030,NCBIGALE046904668031,NCBIGALE046904668032,NCBIGALE046904668033;NCBIGALE04690466901,NCBIGALE04690466902,NCBIGALE04690466903,NCBIGALE04690466904,NCBIGALE04690466905,NCBIGALE04690466906,NCBIGALE04690466907,NCBIGALE04690466908,NCBIGALE04690466909,NCBIGALE046904669010,NCBIGALE046904669011,NCBIGALE046904669012,NCBIGALE046904669013,NCBIGALE046904669014,NCBIGALE046904669015,NCBIGALE046904669016,NCBIGALE046904669017,NCBIGALE046904669018,NCBIGALE046904669019,NCBIGALE046904669020,NCBIGALE046904669021,NCBIGALE046904669022,NCBIGALE046904669023,NCBIGALE046904669024,NCBIGALE046904669025,NCBIGALE046904669026,NCBIGALE046904669027,NCBIGALE046904669028,NCBIGALE046904669029,NCBIGALE046904669030,NCBIGALE046904669031;NCBIGALE04690467001,NCBIGALE04690467002,NCBIGALE04690467003,NCBIGALE04690467004,NCBIGALE04690467005,NCBIGALE04690467006,NCBIGALE04690467007,NCBIGALE04690467008,NCBIGALE04690467009,NCBIGALE046904670010,NCBIGALE046904670011,NCBIGALE046904670012,NCBIGALE046904670013,NCBIGALE046904670014,NCBIGALE046904670015,NCBIGALE046904670016,NCBIGALE046904670017,NCBIGALE046904670018,NCBIGALE046904670019,NCBIGALE046904670020,NCBIGALE046904670021,NCBIGALE046904670022,NCBIGALE046904670023,NCBIGALE046904670024,NCBIGALE046904670025,NCBIGALE046904670026,NCBIGALE046904670027,NCBIGALE046904670028,NCBIGALE046904670029,NCBIGALE046904670030,NCBIGALE046904670031,NCBIGALE046904670032	281,165,93,97,161,134,91,144,118,106,154,177,98,83,201,176,132,136,113,72,109,75,144,95,93,132,77,191,2619;159,165,93,97,161,134,91,144,118,106,154,177,98,83,201,176,132,136,113,72,109,75,144,95,93,132,77,191,2619;84,222,80,124,165,93,97,161,134,91,144,118,106,154,177,98,83,201,176,132,136,113,72,109,75,144,95,93,132,77,191,2619;215,124,165,93,97,161,134,91,144,118,106,154,177,98,83,201,176,132,136,113,72,109,75,144,95,93,132,77,191,2619;44,222,80,124,165,93,97,161,134,91,144,118,106,154,177,98,83,201,176,132,136,113,72,109,75,144,95,93,132,77,191,2619;84,222,80,124,174,165,93,97,161,134,91,144,118,106,154,177,98,83,201,176,132,136,113,72,109,75,144,95,93,132,77,191,2619;215,124,954,165,93,97,161,134,91,144,118,106,154,177,98,83,201,176,132,136,113,72,109,75,144,95,93,132,77,191,2619;215,124,98,101,165,93,97,161,134,91,144,118,106,154,177,98,83,201,176,132,136,113,72,109,75,144,95,93,132,77,191,2619	44;210;2619	28;28;31;29;31;32;30;31	28;30;32	4098,4624,604,400,250,525,1323,339,182,453,384,504,2395,994,104,201,268,647,842,366,283,381,229,359,212,217,176,292;9348,4624,604,400,250,525,1323,339,182,453,384,504,2395,994,104,201,268,647,842,366,283,381,229,359,212,217,176,292;9630,725,5172,13162,4624,604,400,250,525,1323,339,182,453,384,504,2395,994,104,201,268,647,842,366,283,381,229,359,212,217,176,292;640,13162,4624,604,400,250,525,1323,339,182,453,384,504,2395,994,104,201,268,647,842,366,283,381,229,359,212,217,176,292;9684,725,5172,13162,4624,604,400,250,525,1323,339,182,453,384,504,2395,994,104,201,268,647,842,366,283,381,229,359,212,217,176,292;9630,725,5172,8891,4098,4624,604,400,250,525,1323,339,182,453,384,504,2395,994,104,201,268,647,842,366,283,381,229,359,212,217,176,292;640,4420,7789,4624,604,400,250,525,1323,339,182,453,384,504,2395,994,104,201,268,647,842,366,283,381,229,359,212,217,176,292;640,4420,756,7789,4624,604,400,250,525,1323,339,182,453,384,504,2395,994,104,201,268,647,842,366,283,381,229,359,212,217,176,292	104;1167;13162	ortholog_one2one	ENSMUSG00000035673	Sbno2	LOC216161	Sbno2	strawberry notch 2	ortholog_one2one	ENSG00000064932	SBNO2	LOC22904	SBNO2	strawberry notch homolog 2	NA	NA	NA	NA	NA	NA	NA	NA	NA	NA	NA	NA	NA	lincConv;lincConv	LOC374056;LOC420102	GPX4;ARHGAP45	936;5446	lincConv	n.1.n	LOC374056	GPX4	936	0.2	0.046592213620171	0	NA	NA	NA	NA	NA	NA	NA	NA	NA	NA	NA	NA	NA	NA	NA	NA	NA	NA	NA	NA	NA	NA	NA	NA	NA	NA	NA	NA	NA	NA	NA	NA	NA	NA	NA	NA	NA	NA	NA	NA	NA	NA	NA	NA	NA	NA	NA	NA	NA	NA	blod;utri;thro;spln;bmdm;lung;adip;denC;lymT;coln;burs;cecm;ileu;uter;isth;ovry;chor;pine;rtin;duod;test;jeju;mono;kdny;thyr;feat;crtx;gizz;trch;pitu;crbl;lymB;livr;brai;thym;hypt;hert;magn;hard;embr;skin;pvtc;mscB;nkil;optc;cctl;pcrs	70.7175;58.93;46.625;44.2025;31.04;24.515;23.185;22.535;19.85;18.71;18.67;18.075;16.5;16.19;14.65;13.355;12.21;12.19;10.99;10.68;10.29;9.8875;9.74;9.735;9.6825;9.5625;9.275;8.8;8.46;7.95;6.6675;5.9325;5.75;5.5975;4.7975;4.28;4.19;4.06;3.7225;3.505;3.34;3.2275;2.88;1.53;0.44;0.4;0.39	1	47	44	0.47	0	70.7175	blod	58.93	utri	1.2	0	Standard expression	44	blod;utri;thro;spln;bmdm;lung;adip;denC;lymT;coln;burs;cecm;ileu;uter;isth;ovry;chor;pine;rtin;duod;test;jeju;mono;kdny;thyr;feat;crtx;gizz;trch;pitu;crbl;lymB;livr;brai;thym;hypt;hert;magn;hard;embr;skin;pvtc;mscB;nkil	2	3.48;Inf	/blod;utri;thro;spln;bmdm;lung;adip;denC;lymT;coln;burs;cecm;ileu;uter;isth;ovry;chor;pine;rtin;duod;test;jeju;mono;kdny;thyr;feat;crtx;gizz;trch;pitu;crbl;lymB;livr;brai;thym;hypt;hert;magn;hard;embr;skin;pvtc;mscB;nkil/optc;cctl;pcrs	/44/3	NA	regulation of DNA-templated transcription;regulation of inflammatory response;regulation of response to stimulus;negative regulation of DNA-templated transcription;positive regulation of transcription by RNA polymerase II;osteoclast differentiation;macrophage activation involved in immune response;bone mineralization;bone trabecula morphogenesis;cellular response to lipopolysaccharide;cellular response to interleukin-11;cellular response to interleukin-6;multinuclear osteoclast differentiation;osteoclast fusion;cellular response to leukemia inhibitory factor	nucleus	histone binding;chromatin DNA binding	NA	regulation of DNA-templated transcription;regulation of inflammatory response;cell differentiation;regulation of response to stimulus;ossification;negative regulation of DNA-templated transcription;macrophage activation involved in immune response;positive regulation of transcription by RNA polymerase II;cellular response to lipopolysaccharide;regulation of DNA-templated transcription;negative regulation of DNA-templated transcription;regulation of inflammatory response;osteoclast differentiation;regulation of inflammatory response;cellular response to interleukin-6;macrophage activation involved in immune response;cellular response to leukemia inhibitory factor;macrophage activation involved in immune response;bone mineralization;osteoclast differentiation;negative regulation of DNA-templated transcription;positive regulation of transcription by RNA polymerase II;bone trabecula morphogenesis;cellular response to lipopolysaccharide;cellular response to interleukin-11;cellular response to interleukin-11;cellular response to interleukin-6;cellular response to interleukin-6;multinuclear osteoclast differentiation;osteoclast fusion;cellular response to leukemia inhibitory factor;regulation of DNA-templated transcription;regulation of inflammatory response;cell differentiation;regulation of response to stimulus;ossification;negative regulation of DNA-templated transcription;macrophage activation involved in immune response;positive regulation of transcription by RNA polymerase II;cellular response to lipopolysaccharide;regulation of DNA-templated transcription;negative regulation of DNA-templated transcription;regulation of inflammatory response;osteoclast differentiation;regulation of inflammatory response;cellular response to interleukin-6;macrophage activation involved in immune response;cellular response to leukemia inhibitory factor;cellular response to interleukin-11;cellular response to interleukin-6;regulation of DNA-templated transcription;regulation of inflammatory response;regulation of response to stimulus;regulation of DNA-templated transcription;regulation of inflammatory response;regulation of DNA-templated transcription;regulation of inflammatory response	nucleus;nucleus	histone binding;chromatin DNA binding;histone binding;chromatin DNA binding	abnormal bone mineralization;abnormal bone ossification;abnormal bone trabecula morphology;abnormal osteoclast morphology;abnormal osteoclast physiology;abnormal skeleton development;decreased body weight;impaired osteoblast differentiation;increased bone mass;increased bone trabecula number;increased bone volume;increased trabecular bone thickness;osteopetrosis;preweaning lethality incomplete penetrance	regulation of DNA-templated transcription;regulation of inflammatory response;positive regulation of transcription by RNA polymerase II;cellular response to interleukin-6;cell differentiation;regulation of response to stimulus;ossification;negative regulation of DNA-templated transcription;osteoclast differentiation;bone mineralization;multinuclear osteoclast differentiation;macrophage activation involved in immune response;cellular response to lipopolysaccharide;osteoclast fusion;bone trabecula morphogenesis;cellular response to interleukin-11;cellular response to leukemia inhibitory factor	nucleus	protein binding;histone binding;chromatin DNA binding	strawberry notch 2	MGI:2448490	1	1	NA	1	NA	NA	NA
LOC420105	STK11	serine/threonine kinase 11	28	3430150	3465263	+	Ncbi	v106	protein_coding	pcg	ENSGALG00010028007	STK11	NA	STK11	ENSGALG00010028007	STK11	2304	2	XM_015299932;NM_001045833	1759;2848	1759;2304;2848	mRNA;mRNA	pcg;pcg	10;9	9;10;10	NCBIGALE00104583301,NCBIGALE00104583302,NCBIGALE00104583303,NCBIGALE00104583304,NCBIGALE00104583305,NCBIGALE00104583306,NCBIGALE00104583307,NCBIGALE00104583308,NCBIGALE00104583309,NCBIGALE001045833010;NCBIGALE01529993201,NCBIGALE01529993202,NCBIGALE01529993203,NCBIGALE01529993204,NCBIGALE01529993205,NCBIGALE01529993206,NCBIGALE01529993207,NCBIGALE01529993208,NCBIGALE01529993209	608,84,90,133,137,128,58,194,234,93;1622,84,90,133,137,128,58,194,402	58;242;1622	9;8	8;8;9	6495,2960,670,475,550,7857,6776,5412,1155;6495,2960,670,475,550,7857,6776,1873	475;3530;7857	ortholog_one2one	ENSMUSG00000003068	Stk11	LOC20869	Stk11	serine/threonine kinase 11	ortholog_one2one	ENSG00000118046	STK11	LOC6794	STK11	serine/threonine kinase 11	NA	NA	NA	NA	NA	NA	NA	NA	NA	NA	NA	NA	NA	lincDivg;lincDivg	LOC420104;LOC420104	SBNO2;SBNO2	4235;5249	lincDivg	n.1.1	LOC420104	SBNO2	4235	0.42	3.82948716630058e-05	0	NA	NA	NA	NA	NA	NA	NA	NA	NA	NA	NA	NA	NA	NA	NA	NA	NA	NA	NA	NA	NA	NA	NA	NA	NA	NA	NA	NA	NA	NA	NA	NA	NA	NA	NA	NA	NA	NA	NA	NA	NA	NA	NA	NA	NA	NA	NA	NA	NA	NA	test;mscB;rtin;coln;isth;uter;blod;thro;ovry;jeju;ileu;cecm;crtx;brai;utri;kdny;spln;pine;chor;crbl;lung;gizz;burs;adip;embr;bmdm;duod;lymT;hert;hypt;magn;denC;pitu;feat;skin;thym;thyr;livr;lymB;trch;mono;pvtc;hard;nkil;optc;pcrs;cctl	203.34;64.8;62.33;49.885;48.865;46.95;43.65;43.11;42.01;38.9775;37.8025;37.63;37.11;36.4825;34.45;33.18;32.85;32.39;32.26;31.22;29.03;28.75;27.8725;27.385;27.35;27.11;25.875;24.925;24.86;23.705;21.535;19.21;18.59;15.83;14.9;14.1375;12.55;12.495;11.5875;9.135;7.12;6.7925;4.01;2.42;1.4;0.43;0.39	1	47	45	0.43	0	203.34	test	64.8	mscB	3.14	0	Standard expression	1	test	3	3.14;3.26;Inf	/test/mscB;rtin;coln;isth;uter;blod;thro;ovry;jeju;ileu;cecm;crtx;brai;utri;kdny;spln;pine;chor;crbl;lung;gizz;burs;adip;embr;bmdm;duod;lymT;hert;hypt;magn;denC;pitu;feat;skin;thym;thyr;livr;lymB;trch;mono;pvtc;hard;nkil;optc/pcrs;cctl	/1/44/2	NA	protein phosphorylation;regulation of cell growth;establishment of cell polarity;glucose homeostasis;cellular response to DNA damage stimulus;negative regulation of canonical Wnt signaling pathway;negative regulation of cell growth;cellular response to UV-B;negative regulation of cell population proliferation;axonogenesis;peptidyl-threonine phosphorylation;vasculature development;protein autophosphorylation;protein dephosphorylation;negative regulation of cold-induced thermogenesis;positive regulation of axonogenesis;response to ionizing radiation;intrinsic apoptotic signaling pathway by p53 class mediator;positive regulation of transforming growth factor beta receptor signaling pathway;negative regulation of TORC1 signaling;positive regulation of autophagy;regulation of Wnt signaling pathway;T cell receptor signaling pathway;regulation of protein kinase B signaling;positive regulation of protein localization to nucleus;positive thymic T cell selection;regulation of dendrite morphogenesis;anoikis;protein localization to nucleus;epithelial cell proliferation involved in prostate gland development;negative regulation of epithelial cell proliferation involved in prostate gland development;tissue homeostasis;Golgi localization;G1 to G0 transition;activation of protein kinase activity;dendrite extension;positive regulation of vesicle transport along microtubule	membrane;nucleus;cytosol;cytoplasm;mitochondrion;nucleoplasm;serine/threonine protein kinase complex;intracellular protein-containing complex	ATP binding;protein serine/threonine kinase activity;protein kinase activity;protein kinase activator activity;magnesium ion binding;p53 binding;LRR domain binding	Peutz-Jeghers Syndrome;MELANOMA CUTANEOUS MALIGNANT SUSCEPTIBILITY TO 1;Pancreatic Cancer;TESTICULAR GERM CELL TUMOR;Appendix Adenocarcinoma;Breast Carcinoma by Gene Expression Profile;Digestive System Carcinoma;Endometrial Endometrioid Adenocarcinoma;Gallbladder Small Cell Neuroendocrine Carcinoma;Gastric Adenoma;Gastrointestinal Hamartoma;Hepatobiliary Neoplasm;Merkel cell skin cancer;ND;Ovarian Endometrioid Adenocarcinoma;Ovarian Endometrioid Adenocarcinoma with Squamous Differentiation;Pancreatic Acinar Cell Carcinoma;Parotid Gland Squamous Cell Carcinoma;Pleural Epithelioid Mesothelioma;T-cell acute lymphoblastic leukemia;Thymic Undifferentiated Carcinoma;Thymoma Type B3;Uterine Carcinosarcoma;Acute myeloid leukemia;adenosquamous lung carcinoma;bile duct carcinoma;bladder transitional cell carcinoma;brain glioblastoma;Breast carcinoma;breast ductal adenocarcinoma;cecum adenocarcinoma;cervical adenocarcinoma;cervical squamous cell carcinoma;Chronic lymphocytic leukemia;Clear cell renal carcinoma;colon adenocarcinoma;colon carcinoma;colorectal adenocarcinoma;diffuse gastric adenocarcinoma;Endometrial carcinoma;endometrium adenocarcinoma;gastric adenocarcinoma;head and neck squamous cell carcinoma;Hepatocellular Carcinoma;kidney neoplasm;large cell lung carcinoma;lobular breast carcinoma;Lung adenocarcinoma;Lung carcinoma;lymphoid neoplasm;Melanoma;Multiple myeloma;neoplasm of mature B-cells;non-small cell lung carcinoma;oral squamous cell carcinoma;OSTEOSARCOMA;ovarian clear cell adenocarcinoma;ovarian mucinous adenocarcinoma;pancreatic carcinoma;pancreatic ductal adenocarcinoma;pancreatic neoplasm;pancreatic neuroendocrine tumor;pharyngeal squamous cell carcinoma;POLYCYTHEMIA VERA;prostate adenocarcinoma;prostate carcinoma;pseudomyxoma peritonei;rectal adenocarcinoma;sebaceous adenocarcinoma;skin carcinoma;Small cell lung carcinoma;squamous cell lung carcinoma;thyroid carcinoma;Ulcerative colitis;undifferentiated pleomorphic sarcoma;urothelial carcinoma	protein phosphorylation;regulation of cell growth;establishment of cell polarity;glucose homeostasis;autophagy;cell cycle;phosphorylation;apoptotic process;cell differentiation;cellular response to DNA damage stimulus;cellular response to DNA damage stimulus;protein phosphorylation;spermatogenesis;response to ionizing radiation;protein autophosphorylation;protein dephosphorylation;negative regulation of cell population proliferation;negative regulation of canonical Wnt signaling pathway;signal transduction;cellular response to DNA damage stimulus;negative regulation of cell growth;protein phosphorylation;regulation of cell growth;protein phosphorylation;regulation of signal transduction by p53 class mediator;negative regulation of cold-induced thermogenesis;peptidyl-threonine phosphorylation;positive regulation of transforming growth factor beta receptor signaling pathway;establishment of cell polarity;establishment of cell polarity;glucose homeostasis;intrinsic apoptotic signaling pathway by p53 class mediator;anoikis;cellular response to UV-B;activation of protein kinase activity;vasculature development;regulation of cell cycle;positive regulation of autophagy;negative regulation of TORC1 signaling;G1 to G0 transition;G1 to G0 transition;establishment of cell polarity;regulation of Wnt signaling pathway;activation of protein kinase activity;activation of protein kinase activity;activation of protein kinase activity;positive regulation of vesicle transport along microtubule;positive regulation of vesicle transport along microtubule;protein phosphorylation;regulation of cell growth;establishment of cell polarity;glucose homeostasis;autophagy;cell cycle;phosphorylation;apoptotic process;cell differentiation;cellular response to DNA damage stimulus;cellular response to DNA damage stimulus;protein phosphorylation;spermatogenesis;response to ionizing radiation;protein autophosphorylation;tissue homeostasis;vasculature development;axonogenesis;negative regulation of cell population proliferation;response to ionizing radiation;response to activity;regulation of Wnt signaling pathway;negative regulation of cell growth;positive regulation of transforming growth factor beta receptor signaling pathway;response to glucagon;response to lipid;protein localization to nucleus;response to peptide hormone;positive thymic T cell selection;positive regulation of gluconeogenesis;protein autophosphorylation;regulation of dendrite morphogenesis;positive regulation of axonogenesis;T cell receptor signaling pathway;Golgi localization;regulation of protein kinase B signaling;epithelial cell proliferation involved in prostate gland development;negative regulation of epithelial cell proliferation involved in prostate gland development;cellular response to UV-B;response to thyroid hormone;dendrite extension;negative regulation of cold-induced thermogenesis;positive regulation of protein localization to nucleus;positive regulation of vesicle transport along microtubule;protein dephosphorylation;negative regulation of cell population proliferation;negative regulation of canonical Wnt signaling pathway;signal transduction;cellular response to DNA damage stimulus;negative regulation of cell growth;protein phosphorylation;regulation of cell growth;protein phosphorylation;regulation of signal transduction by p53 class mediator;negative regulation of cold-induced thermogenesis;peptidyl-threonine phosphorylation;positive regulation of transforming growth factor beta receptor signaling pathway;establishment of cell polarity;establishment of cell polarity;glucose homeostasis;intrinsic apoptotic signaling pathway by p53 class mediator;anoikis;cellular response to UV-B;activation of protein kinase activity;vasculature development;regulation of cell cycle;positive regulation of autophagy;negative regulation of TORC1 signaling;G1 to G0 transition;G1 to G0 transition;establishment of cell polarity;regulation of Wnt signaling pathway;activation of protein kinase activity;activation of protein kinase activity;activation of protein kinase activity;positive regulation of vesicle transport along microtubule;positive regulation of vesicle transport along microtubule;protein phosphorylation	nucleus;nucleus;cytoplasm;cytoplasm;membrane;membrane;nucleoplasm;cytosol;mitochondrion;mitochondrion;cytosol;nucleus;cytoplasm;nucleoplasm;cytosol;extracellular exosome;cytoplasm;serine/threonine protein kinase complex;serine/threonine protein kinase complex;intracellular protein-containing complex;nucleus;nucleus;cytoplasm;cytoplasm;membrane;membrane;nucleoplasm;cytosol;mitochondrion;mitochondrion;cytosol;nucleus;cytoplasm;cytosol;Z disc;protein-containing complex;nucleoplasm;cytosol;extracellular exosome;cytoplasm;serine/threonine protein kinase complex;serine/threonine protein kinase complex;intracellular protein-containing complex	ATP binding;protein serine/threonine kinase activity;protein kinase activity;protein kinase activator activity;protein binding;metal ion binding;nucleotide binding;protein serine/threonine kinase activity;ATP binding;kinase activity;transferase activity;protein serine kinase activity;magnesium ion binding;protein serine/threonine kinase activity;protein serine/threonine kinase activity;p53 binding;protein kinase activator activity;ATP binding;protein serine/threonine kinase activity;protein kinase activity;protein kinase activator activity;protein binding;metal ion binding;nucleotide binding;protein serine/threonine kinase activity;ATP binding;kinase activity;transferase activity;protein serine kinase activity;magnesium ion binding;LRR domain binding;protein-containing complex binding;protein serine/threonine kinase activity;protein serine/threonine kinase activity;p53 binding;protein kinase activator activity;nucleotide binding;ATP binding;ATP binding;protein kinase activity;nucleotide binding;protein serine/threonine kinase activity	abnormal branching involved in lung morphogenesis;abnormal cell cycle;abnormal cell differentiation;abnormal cell physiology;abnormal digestive system physiology;abnormal dorsal aorta morphology;abnormal embryo turning;abnormal head mesenchyme morphology;abnormal intestine morphology;abnormal lipid homeostasis;abnormal lung bud morphology;abnormal lung development;abnormal muscle physiology;abnormal neural fold formation;abnormal neural tube closure;abnormal notochord morphology;abnormal placenta development;abnormal placental labyrinth vasculature morphology;abnormal somite development;abnormal spongiotrophoblast layer morphology;abnormal vascular smooth muscle morphology;abnormal vasculogenesis;abnormal visceral yolk sac morphology;abnormal vitelline vasculature morphology;absent first pharyngeal arch;absent vitelline blood vessels;colon polyps;decreased embryo size;decreased somite size;decreased tumor incidence;delayed chorioallantoic fusion;distended abdomen;duodenum polyps;embryonic growth retardation;embryonic lethality during organogenesis complete penetrance;embryonic lethality complete penetrance;enlarged liver;enlarged spleen;enlarged stomach;failure of initiation of embryo turning;first pharyngeal arch hypoplasia;gastric polyps;gastrointestinal tract polyps;incomplete embryo turning;increased adenoma incidence;increased endometrial carcinoma incidence;increased gastrointestinal tumor incidence;increased hamartoma incidence;increased hemangioma incidence;increased hepatocellular carcinoma incidence;increased incidence of tumors by chemical induction;increased intestinal adenoma incidence;increased liver adenoma incidence;increased tumor incidence;intestinal obstruction;intestine polyps;lethality throughout fetal growth and development complete penetrance;male infertility;no abnormal phenotype detected;perinatal lethality incomplete penetrance;placenta hemorrhage;premature death;small placenta;visceromegaly	protein phosphorylation;negative regulation of cell population proliferation;tissue homeostasis;regulation of Wnt signaling pathway;autophagy;cellular response to DNA damage stimulus;phosphorylation;spermatogenesis;cell differentiation;cell cycle;apoptotic process;anoikis;signal transduction;response to ionizing radiation;protein dephosphorylation;protein autophosphorylation;positive regulation of autophagy;dendrite extension;negative regulation of TORC1 signaling;negative regulation of cold-induced thermogenesis;negative regulation of canonical Wnt signaling pathway;axonogenesis;establishment of cell polarity;cellular response to UV-B;T cell receptor signaling pathway;spermatid development;negative regulation of cell growth;activation of protein kinase activity;positive regulation of transforming growth factor beta receptor signaling pathway;regulation of dendrite morphogenesis;positive thymic T cell selection;peptidyl-threonine phosphorylation;intrinsic apoptotic signaling pathway by p53 class mediator;positive regulation of axonogenesis;regulation of cell growth;protein localization to nucleus;G1 to G0 transition;positive regulation of gluconeogenesis;glucose homeostasis;positive regulation of protein localization to nucleus;response to lipid;regulation of protein kinase B signaling;vasculature development;epithelial cell proliferation involved in prostate gland development;negative regulation of epithelial cell proliferation involved in prostate gland development;Golgi localization;positive regulation of vesicle transport along microtubule;response to activity;response to glucagon;response to peptide hormone;response to thyroid hormone	mitochondrion;nucleus;cytosol;cytoplasm;nucleoplasm;membrane;protein-containing complex;Z disc;serine/threonine protein kinase complex;intracellular protein-containing complex	protein-containing complex binding;protein kinase activity;ATP binding;transferase activity;metal ion binding;nucleotide binding;protein serine/threonine kinase activity;kinase activity;protein binding;magnesium ion binding;protein serine kinase activity;p53 binding;protein kinase activator activity;LRR domain binding	serine/threonine kinase 11	MGI:1341870	1	1	1	1	NA	NA	NA
LOC420107	LOC420107	NA	28	3878363	3880619	-	Ncbi	v106	protein_coding	pcg	NA	NA	NA	NA	NA	NA	1148	2	XM_015300110;XM_015300111	1142;1155	1142;1148;1155	mRNA;mRNA	pcg;pcg	5;5	5;5;5	NCBIGALE01530011001,NCBIGALE01530011002,NCBIGALE01530011003,NCBIGALE01530011004,NCBIGALE01530011005;NCBIGALE01530011101,NCBIGALE01530011102,NCBIGALE01530011103,NCBIGALE01530011104,NCBIGALE01530011105	481,97,133,66,365;481,97,133,81,363	66;230;481	4;4	4;4;4	770,83,83,183;770,83,83,168	83;278;770	NA	NA	NA	NA	NA	NA	NA	NA	NA	NA	NA	NA	NA	NA	NA	NA	NA	NA	NA	NA	NA	NA	NA	NA	NA	lincSSdw;lincSSup	LOC107055361;LOC429912	LOC107055361;ANO8	43;9481	lincSSdw	n.n.n	LOC107055361	LOC107055361	43	0.42	3.16876261305539e-05	0	NA	NA	NA	NA	NA	NA	NA	NA	NA	NA	NA	NA	NA	NA	NA	NA	NA	NA	NA	NA	NA	NA	NA	NA	NA	NA	NA	NA	NA	NA	NA	NA	NA	NA	NA	NA	NA	NA	NA	NA	NA	NA	NA	NA	NA	NA	NA	NA	NA	NA	blod;thro;rtin;pitu;brai;hypt;spln;pine;ovry;thyr;denC;feat;isth;lung;livr;bmdm;uter;adip;hert;kdny;thym;chor;jeju;burs;pvtc;magn;coln;crbl;optc;duod;hard;crtx;lymB;ileu;test;gizz;mono;cctl;pcrs;skin;trch;cecm;embr;lymT;mscB;nkil;utri	4.6875;3.37;3.065;1.7125;0.6775;0.5725;0.5675;0.565;0.54;0.5325;0.45;0.3875;0.33;0.285;0.235;0.195;0.19;0.18;0.18;0.18;0.17;0.15;0.145;0.1025;0.1025;0.1;0.095;0.09;0.07;0.065;0.065;0.055;0.035;0.03;0.03;0.02;0.015;0.01;0.01;0.01;0.005;0;0;0;0;0;0	1	26	4	0.87	0	4.6875	blod	3.37	thro	1.39	6	Standard expression	4	blod;thro;rtin;pitu	3	2.53;2;Inf	/blod;thro;rtin;pitu/brai;hypt;spln;pine;ovry;thyr;denC;feat;isth;lung;livr;bmdm;uter;adip;hert;kdny;thym;chor;jeju;burs;pvtc;magn;coln;crbl;optc;duod;hard;crtx;lymB;ileu;test;gizz;mono;cctl;pcrs;skin/trch	/4/36/1	NA	NA	NA	NA	NA	NA	NA	NA	NA	NA	NA	NA	NA	NA	1	NA	1	NA	NA	NA	NA
LOC420109	GATAD2A	GATA zinc finger domain containing 2A	28	3903059	3947011	-	Ncbi	v106	protein_coding	pcg	ENSGALG00010028516	GATAD2A	NA	GATAD2A	ENSGALG00010028516	GATAD2A	4910	20	XM_040653540;XM_046904580;XM_040653544;XM_015300046;XM_040653538;XM_015300042;XM_040653539;XM_015300044;XM_046904581;XM_025144273;XM_015300043;XM_040653541;XM_040653536;XM_040653543;XM_040653535;XM_040653537;XM_025144272;XM_040653542;XM_015300045;NM_001012552	2542;4950;5076;4959;5023;4860;4997;4986;5092;5670;5092;4881;4869;4859;5580;4933;5002;4791;4949;5086	2542;4910;5670	mRNA;mRNA;mRNA;mRNA;mRNA;mRNA;mRNA;mRNA;mRNA;mRNA;mRNA;mRNA;mRNA;mRNA;mRNA;mRNA;mRNA;mRNA;mRNA;mRNA	pcg;pcg;pcg;pcg;pcg;pcg;pcg;pcg;pcg;pcg;pcg;pcg;pcg;pcg;pcg;pcg;pcg;pcg;pcg;pcg	10;12;12;12;11;11;11;11;12;12;11;12;11;11;11;10;11;11;12;13	10;11;13	NCBIGALE00101255201,NCBIGALE00101255202,NCBIGALE00101255203,NCBIGALE00101255204,NCBIGALE00101255205,NCBIGALE00101255206,NCBIGALE00101255207,NCBIGALE00101255208,NCBIGALE00101255209,NCBIGALE001012552010;NCBIGALE01530004201,NCBIGALE01530004202,NCBIGALE01530004203,NCBIGALE01530004204,NCBIGALE01530004205,NCBIGALE01530004206,NCBIGALE01530004207,NCBIGALE01530004208,NCBIGALE01530004209,NCBIGALE015300042010,NCBIGALE015300042011,NCBIGALE015300042012;NCBIGALE01530004301,NCBIGALE01530004302,NCBIGALE01530004303,NCBIGALE01530004304,NCBIGALE01530004305,NCBIGALE01530004306,NCBIGALE01530004307,NCBIGALE01530004308,NCBIGALE01530004309,NCBIGALE015300043010,NCBIGALE015300043011,NCBIGALE015300043012;NCBIGALE01530004401,NCBIGALE01530004402,NCBIGALE01530004403,NCBIGALE01530004404,NCBIGALE01530004405,NCBIGALE01530004406,NCBIGALE01530004407,NCBIGALE01530004408,NCBIGALE01530004409,NCBIGALE015300044010,NCBIGALE015300044011,NCBIGALE015300044012;NCBIGALE01530004501,NCBIGALE01530004502,NCBIGALE01530004503,NCBIGALE01530004504,NCBIGALE01530004505,NCBIGALE01530004506,NCBIGALE01530004507,NCBIGALE01530004508,NCBIGALE01530004509,NCBIGALE015300045010,NCBIGALE015300045011;NCBIGALE01530004601,NCBIGALE01530004602,NCBIGALE01530004603,NCBIGALE01530004604,NCBIGALE01530004605,NCBIGALE01530004606,NCBIGALE01530004607,NCBIGALE01530004608,NCBIGALE01530004609,NCBIGALE015300046010,NCBIGALE015300046011;NCBIGALE02514427201,NCBIGALE02514427202,NCBIGALE02514427203,NCBIGALE02514427204,NCBIGALE02514427205,NCBIGALE02514427206,NCBIGALE02514427207,NCBIGALE02514427208,NCBIGALE02514427209,NCBIGALE025144272010,NCBIGALE025144272011;NCBIGALE02514427301,NCBIGALE02514427302,NCBIGALE02514427303,NCBIGALE02514427304,NCBIGALE02514427305,NCBIGALE02514427306,NCBIGALE02514427307,NCBIGALE02514427308,NCBIGALE02514427309,NCBIGALE025144273010,NCBIGALE025144273011;NCBIGALE04065353501,NCBIGALE04065353502,NCBIGALE04065353503,NCBIGALE04065353504,NCBIGALE04065353505,NCBIGALE04065353506,NCBIGALE04065353507,NCBIGALE04065353508,NCBIGALE04065353509,NCBIGALE040653535010,NCBIGALE040653535011,NCBIGALE040653535012;NCBIGALE04065353601,NCBIGALE04065353602,NCBIGALE04065353603,NCBIGALE04065353604,NCBIGALE04065353605,NCBIGALE04065353606,NCBIGALE04065353607,NCBIGALE04065353608,NCBIGALE04065353609,NCBIGALE040653536010,NCBIGALE040653536011,NCBIGALE040653536012;NCBIGALE04065353701,NCBIGALE04065353702,NCBIGALE04065353703,NCBIGALE04065353704,NCBIGALE04065353705,NCBIGALE04065353706,NCBIGALE04065353707,NCBIGALE04065353708,NCBIGALE04065353709,NCBIGALE040653537010,NCBIGALE040653537011;NCBIGALE04065353801,NCBIGALE04065353802,NCBIGALE04065353803,NCBIGALE04065353804,NCBIGALE04065353805,NCBIGALE04065353806,NCBIGALE04065353807,NCBIGALE04065353808,NCBIGALE04065353809,NCBIGALE040653538010,NCBIGALE040653538011,NCBIGALE040653538012;NCBIGALE04065353901,NCBIGALE04065353902,NCBIGALE04065353903,NCBIGALE04065353904,NCBIGALE04065353905,NCBIGALE04065353906,NCBIGALE04065353907,NCBIGALE04065353908,NCBIGALE04065353909,NCBIGALE040653539010,NCBIGALE040653539011;NCBIGALE04065354001,NCBIGALE04065354002,NCBIGALE04065354003,NCBIGALE04065354004,NCBIGALE04065354005,NCBIGALE04065354006,NCBIGALE04065354007,NCBIGALE04065354008,NCBIGALE04065354009,NCBIGALE040653540010,NCBIGALE040653540011;NCBIGALE04065354101,NCBIGALE04065354102,NCBIGALE04065354103,NCBIGALE04065354104,NCBIGALE04065354105,NCBIGALE04065354106,NCBIGALE04065354107,NCBIGALE04065354108,NCBIGALE04065354109,NCBIGALE040653541010,NCBIGALE040653541011;NCBIGALE04065354201,NCBIGALE04065354202,NCBIGALE04065354203,NCBIGALE04065354204,NCBIGALE04065354205,NCBIGALE04065354206,NCBIGALE04065354207,NCBIGALE04065354208,NCBIGALE04065354209,NCBIGALE040653542010;NCBIGALE04065354301,NCBIGALE04065354302,NCBIGALE04065354303,NCBIGALE04065354304,NCBIGALE04065354305,NCBIGALE04065354306,NCBIGALE04065354307,NCBIGALE04065354308,NCBIGALE04065354309,NCBIGALE040653543010,NCBIGALE040653543011;NCBIGALE04065354401,NCBIGALE04065354402,NCBIGALE04065354403,NCBIGALE04065354404,NCBIGALE04065354405,NCBIGALE04065354406,NCBIGALE04065354407,NCBIGALE04065354408,NCBIGALE04065354409,NCBIGALE040653544010,NCBIGALE040653544011;NCBIGALE04690458001,NCBIGALE04690458002,NCBIGALE04690458003,NCBIGALE04690458004,NCBIGALE04690458005,NCBIGALE04690458006,NCBIGALE04690458007,NCBIGALE04690458008,NCBIGALE04690458009,NCBIGALE046904580010,NCBIGALE046904580011,NCBIGALE046904580012;NCBIGALE04690458101,NCBIGALE04690458102,NCBIGALE04690458103,NCBIGALE04690458104,NCBIGALE04690458105,NCBIGALE04690458106,NCBIGALE04690458107,NCBIGALE04690458108,NCBIGALE04690458109,NCBIGALE046904581010,NCBIGALE046904581011,NCBIGALE046904581012,NCBIGALE046904581013	75,272,130,132,132,168,280,290,184,879;51,75,272,130,132,90,132,168,280,290,184,3146;177,75,272,130,132,90,132,168,280,290,184,3146;60,75,272,130,132,90,132,168,280,290,184,3146;199,272,130,132,90,132,168,280,290,184,3146;51,75,272,130,132,132,168,280,290,184,3146;173,272,130,132,90,132,168,280,290,184,3146;177,75,272,130,132,132,168,280,290,184,3146;193,75,272,130,132,90,132,168,280,290,184,3146;771,75,272,130,132,90,132,168,280,290,184,3146;268,272,130,132,90,132,168,280,290,184,3146;51,75,272,130,132,90,132,168,280,290,115,3146;60,75,272,130,132,132,168,280,290,184,3146;50,75,272,130,132,132,168,280,290,184,3146;771,75,272,130,132,132,168,280,290,184,3146;199,272,130,132,132,168,280,290,184,3146;193,75,272,130,132,132,168,280,290,184,3146;51,75,272,130,132,132,168,280,290,115,3146;50,75,272,130,132,90,132,168,280,290,184,3146;60,127,75,272,130,132,90,132,168,280,290,184,3146	50;433;3146	9;11;11;11;10;10;10;10;11;11;10;11;10;10;10;9;10;10;11;12	9;10;12	6134,7700,505,3192,1079,599,791,553,890;17425,6134,7700,505,1173,1930,1079,599,791,553,890;9418,6134,7700,505,1173,1930,1079,599,791,553,890;17416,6134,7700,505,1173,1930,1079,599,791,553,890;626,7700,505,1173,1930,1079,599,791,553,890;17425,6134,7700,505,3192,1079,599,791,553,890;4887,7700,505,1173,1930,1079,599,791,553,890;9418,6134,7700,505,3192,1079,599,791,553,890;3241,6134,7700,505,1173,1930,1079,599,791,553,890;8687,6134,7700,505,1173,1930,1079,599,791,553,890;5115,7700,505,1173,1930,1079,599,791,553,890;17425,6134,7700,505,1173,1930,1079,599,791,553,959;17416,6134,7700,505,3192,1079,599,791,553,890;17661,6134,7700,505,3192,1079,599,791,553,890;8687,6134,7700,505,3192,1079,599,791,553,890;626,7700,505,3192,1079,599,791,553,890;3241,6134,7700,505,3192,1079,599,791,553,890;17425,6134,7700,505,3192,1079,599,791,553,959;17661,6134,7700,505,1173,1930,1079,599,791,553,890;16621,669,6134,7700,505,1173,1930,1079,599,791,553,890	505;2969;17661	ortholog_one2one	ENSMUSG00000036180	Gatad2a	LOC234366	Gatad2a	GATA zinc finger domain containing 2A	ortholog_one2one	ENSG00000167491	GATAD2A	LOC54815	GATAD2A	GATA zinc finger domain containing 2A	NA	NA	NA	NA	NA	NA	NA	NA	NA	NA	NA	NA	NA	lncgSSinCont;lncgASinCont;lincSSdw;lincSSup;lincSSup;lincSSup;lincSSup;lincSSup;lincSSdw;lincSSdw	DAVISGALG000053594;DAVISGALG000053596;LOC428348;LOC100859320;LOC100857831;LOC100857831;LOC100857831;LOC100857831;LOC428348;LOC428348	DAVISGALG000053594;DAVISGALG000053596;MAU2;NDUFA13;YJEFN3;YJEFN3;YJEFN3;YJEFN3;MAU2;MAU2	0;0;1946;2566;4179;4753;6655;8922;9827;9964	lncgSSinCont	n.n.n	DAVISGALG000053594	DAVISGALG000053594	0	0.42	3.09177524629359e-05	0	NA	NA	NA	NA	NA	NA	NA	NA	NA	NA	NA	NA	NA	NA	NA	NA	NA	NA	NA	NA	NA	NA	NA	NA	NA	NA	NA	NA	NA	NA	NA	NA	NA	NA	NA	NA	NA	NA	NA	NA	NA	NA	NA	NA	NA	NA	NA	NA	NA	NA	utri;rtin;thro;burs;blod;pine;spln;test;uter;coln;lung;crtx;gizz;lymT;lymB;adip;cecm;ovry;isth;chor;bmdm;kdny;jeju;ileu;pitu;feat;duod;crbl;thyr;livr;thym;brai;embr;hypt;skin;mscB;denC;magn;hert;pvtc;mono;trch;hard;nkil;optc;pcrs;cctl	74.91;67.09;65.705;63.685;57.2025;51.395;43.9625;40.19;39.93;39.66;36.115;34.705;34.13;33.34;33.1475;30.9;30.775;29.49;28.185;27.735;27.11;26.3975;24.3525;23.5525;22.8;22.6875;22.63;21.735;21.6375;18.405;16.66;16.125;15.81;15.455;14.81;14.12;12.355;8.57;8.4;8.245;6.74;6.41;5.15;2.53;1.21;0.41;0.26	1	47	45	0.31	0	74.91	utri	67.09	rtin	1.12	0	Standard expression	43	utri;rtin;thro;burs;blod;pine;spln;test;uter;coln;lung;crtx;gizz;lymT;lymB;adip;cecm;ovry;isth;chor;bmdm;kdny;jeju;ileu;pitu;feat;duod;crbl;thyr;livr;thym;brai;embr;hypt;skin;mscB;denC;magn;hert;pvtc;mono;trch;hard	4	2.04;2.09;2.95;Inf	/utri;rtin;thro;burs;blod;pine;spln;test;uter;coln;lung;crtx;gizz;lymT;lymB;adip;cecm;ovry;isth;chor;bmdm;kdny;jeju;ileu;pitu;feat;duod;crbl;thyr;livr;thym;brai;embr;hypt;skin;mscB;denC;magn;hert;pvtc;mono;trch;hard/nkil/optc/pcrs;cctl	/43/1/1/2	NA	regulation of DNA-templated transcription;negative regulation of transcription by RNA polymerase II;chromatin remodeling;histone deacetylation;negative regulation of DNA-templated transcription;positive regulation of macromolecule metabolic process;positive regulation of nitrogen compound metabolic process	nucleus;nucleoplasm;NuRD complex	sequence-specific DNA binding;protein-macromolecule adaptor activity	NA	negative regulation of transcription by RNA polymerase II;regulation of DNA-templated transcription;positive regulation of macromolecule metabolic process;positive regulation of nitrogen compound metabolic process;regulation of DNA-templated transcription;positive regulation of macromolecule metabolic process;positive regulation of nitrogen compound metabolic process;negative regulation of transcription by RNA polymerase II;regulation of DNA-templated transcription;positive regulation of macromolecule metabolic process;positive regulation of nitrogen compound metabolic process;regulation of DNA-templated transcription;negative regulation of transcription by RNA polymerase II;positive regulation of macromolecule metabolic process;positive regulation of nitrogen compound metabolic process;negative regulation of transcription by RNA polymerase II;negative regulation of DNA-templated transcription;chromatin remodeling;positive regulation of DNA-templated transcription;negative regulation of DNA-templated transcription;DNA methylation;histone deacetylation;regulation of cell fate specification;regulation of stem cell differentiation;negative regulation of transcription by RNA polymerase II;regulation of DNA-templated transcription;positive regulation of macromolecule metabolic process;positive regulation of nitrogen compound metabolic process;regulation of DNA-templated transcription;negative regulation of transcription by RNA polymerase II;positive regulation of macromolecule metabolic process;positive regulation of nitrogen compound metabolic process;negative regulation of transcription by RNA polymerase II;negative regulation of DNA-templated transcription;chromatin remodeling;positive regulation of DNA-templated transcription;negative regulation of DNA-templated transcription;DNA methylation;histone deacetylation;regulation of cell fate specification;regulation of stem cell differentiation;negative regulation of transcription by RNA polymerase II;regulation of DNA-templated transcription;positive regulation of macromolecule metabolic process;positive regulation of nitrogen compound metabolic process;regulation of DNA-templated transcription;negative regulation of transcription by RNA polymerase II;positive regulation of macromolecule metabolic process;positive regulation of nitrogen compound metabolic process;negative regulation of transcription by RNA polymerase II;negative regulation of DNA-templated transcription;chromatin remodeling;positive regulation of DNA-templated transcription;negative regulation of DNA-templated transcription;DNA methylation;histone deacetylation;regulation of cell fate specification;regulation of stem cell differentiation;negative regulation of transcription by RNA polymerase II;regulation of DNA-templated transcription;positive regulation of macromolecule metabolic process;positive regulation of nitrogen compound metabolic process;regulation of DNA-templated transcription;positive regulation of macromolecule metabolic process;positive regulation of nitrogen compound metabolic process;regulation of DNA-templated transcription;negative regulation of transcription by RNA polymerase II;positive regulation of macromolecule metabolic process;positive regulation of nitrogen compound metabolic process;negative regulation of transcription by RNA polymerase II;negative regulation of DNA-templated transcription;chromatin remodeling;positive regulation of DNA-templated transcription;negative regulation of DNA-templated transcription;DNA methylation;histone deacetylation;regulation of cell fate specification;regulation of stem cell differentiation	nucleus;nucleus;nucleus;nucleoplasm;nucleus;nucleus;nuclear speck;nucleoplasm;NuRD complex;NuRD complex;NuRD complex;nucleus;nucleoplasm;nucleus;nucleus;nuclear speck;nucleoplasm;NuRD complex;NuRD complex;NuRD complex;nucleus;nucleoplasm;nucleus;nucleus;nuclear speck;nucleoplasm;NuRD complex;NuRD complex;NuRD complex;nucleus;nucleus;nucleus;nucleus;nuclear speck;nucleoplasm;NuRD complex;NuRD complex;NuRD complex	sequence-specific DNA binding;metal ion binding;protein binding;protein-macromolecule adaptor activity;sequence-specific DNA binding;metal ion binding;protein binding;protein-macromolecule adaptor activity;sequence-specific DNA binding;metal ion binding;protein binding;protein-macromolecule adaptor activity;sequence-specific DNA binding;metal ion binding;protein binding;protein-macromolecule adaptor activity	abnormal embryo turning;abnormal neural fold morphology;abnormal vitelline vasculature morphology;decreased embryo size;embryonic growth arrest;embryonic lethality during organogenesis complete penetrance;incomplete rostral neuropore closure	negative regulation of transcription by RNA polymerase II;regulation of DNA-templated transcription;positive regulation of macromolecule metabolic process;positive regulation of nitrogen compound metabolic process;chromatin remodeling;histone deacetylation;negative regulation of DNA-templated transcription;in utero embryonic development;positive regulation of DNA-templated transcription;blood vessel development;regulation of cell fate specification;regulation of stem cell differentiation;neural fold formation;programmed cell death;embryonic body morphogenesis;anterior neuropore closure	nucleus;nucleoplasm;NuRD complex;nuclear speck	protein-macromolecule adaptor activity;metal ion binding	GATA zinc finger domain containing 2A	MGI:2384585	1	1	1	3	NA	NA	NA
LOC420112	ARMC6	armadillo repeat containing 6	28	4102309	4107427	-	Ncbi	v106	protein_coding	pcg	ENSGALG00010028150	ARMC6	NA	ARMC6	ENSGALG00010028150	ARMC6	2022	2	XM_418230;XM_025144305	2032;2011	2011;2022;2032	mRNA;mRNA	pcg;pcg	8;8	8;8;8	NCBIGALE02514430501,NCBIGALE02514430502,NCBIGALE02514430503,NCBIGALE02514430504,NCBIGALE02514430505,NCBIGALE02514430506,NCBIGALE02514430507,NCBIGALE02514430508;NCBIGALE41823001,NCBIGALE41823002,NCBIGALE41823003,NCBIGALE41823004,NCBIGALE41823005,NCBIGALE41823006,NCBIGALE41823007,NCBIGALE41823008	69,176,83,571,146,132,138,717;69,155,83,571,146,132,138,717	69;253;717	7;7	7;7;7	615,322,273,504,377,597,406;636,322,273,504,377,597,406	273;444;636	ortholog_one2one	ENSMUSG00000002343	Armc6	LOC76813	Armc6	armadillo repeat containing 6	ortholog_one2one	ENSG00000105676	ARMC6	LOC93436	ARMC6	armadillo repeat containing 6	NA	NA	NA	NA	NA	NA	NA	NA	NA	NA	NA	NA	NA	lincDivg;lincSSup	LOC420113;LOC427091	SUGP2;SLC25A42	51;3569	lincDivg	n.n.n	LOC420113	SUGP2	51	0.73	3.53759093395619e-13	0	NA	NA	NA	NA	NA	NA	NA	NA	NA	NA	NA	NA	NA	NA	NA	NA	NA	NA	NA	NA	NA	NA	NA	NA	NA	NA	NA	NA	NA	NA	NA	NA	NA	NA	NA	NA	NA	NA	NA	NA	NA	NA	NA	NA	NA	NA	NA	NA	NA	NA	embr;test;crtx;brai;hypt;crbl;rtin;ovry;adip;pine;pitu;spln;blod;bmdm;utri;burs;lung;uter;coln;thro;gizz;mscB;isth;ileu;chor;skin;feat;cecm;duod;jeju;lymT;kdny;thyr;lymB;trch;livr;denC;thym;magn;hert;pvtc;hard;mono;optc;nkil;pcrs;cctl	102.18;92.415;88.8;86.695;79.4275;75.485;59.175;53.075;38.845;38.8;37.6125;36.6325;36.2125;36.14;34.6;28.99;28.215;27.625;25.265;24.975;23.09;22.195;22.15;21.5875;21.515;19.83;19.7775;19.275;18.7825;18.73;16.975;16.6375;16.6175;16.15;13.02;9.885;8.06;7.945;7.635;7.33;6.395;4.7025;3.835;2.86;1.14;0.3;0.19	1	47	45	0.36	0	102.18	embr	92.415	test	1.11	0	Standard expression	44	embr;test;crtx;brai;hypt;crbl;rtin;ovry;adip;pine;pitu;spln;blod;bmdm;utri;burs;lung;uter;coln;thro;gizz;mscB;isth;ileu;chor;skin;feat;cecm;duod;jeju;lymT;kdny;thyr;lymB;trch;livr;denC;thym;magn;hert;pvtc;hard;mono;optc	3	2.51;3.8;Inf	/embr;test;crtx;brai;hypt;crbl;rtin;ovry;adip;pine;pitu;spln;blod;bmdm;utri;burs;lung;uter;coln;thro;gizz;mscB;isth;ileu;chor;skin;feat;cecm;duod;jeju;lymT;kdny;thyr;lymB;trch;livr;denC;thym;magn;hert;pvtc;hard;mono;optc/nkil/pcrs;cctl	/44/1/2	NA	hematopoietic progenitor cell differentiation	cytosol	protein binding	NA	hematopoietic progenitor cell differentiation;hematopoietic progenitor cell differentiation;hematopoietic progenitor cell differentiation;hematopoietic progenitor cell differentiation;hematopoietic progenitor cell differentiation	cytosol;cytosol;cytosol;cytosol;cytosol;cytosol;cytosol;cytosol;cytosol	protein binding;protein binding;protein binding;protein binding;protein binding;protein binding;protein binding;protein binding;protein binding	NA	hematopoietic progenitor cell differentiation	cytosol	protein binding	armadillo repeat containing 6	MGI:1924063	1	1	1	1	NA	NA	NA
LOC420113	SUGP2	SURP and G-patch domain containing 2	28	4107243	4122489	+	Ncbi	v106	protein_coding	pcg	ENSGALG00010028124	SUGP2	NA	SUGP2	ENSGALG00010028124;ENSGALG00010028446	SUGP2	7711	7	XM_025144275;NM_001396335;NM_001396337;XM_025144274;XM_040653547;XM_040653546;XM_040653549	6878;4701;10707;10776;7639;10272;3006	3006;7711;10776	mRNA;mRNA;mRNA;mRNA;mRNA;mRNA;mRNA	pcg;pcg;pcg;pcg;pcg;pcg;pcg	11;10;9;9;11;10;9	9;10;11	NCBIGALE00139633501,NCBIGALE00139633502,NCBIGALE00139633503,NCBIGALE00139633504,NCBIGALE00139633505,NCBIGALE00139633506,NCBIGALE00139633507,NCBIGALE00139633508,NCBIGALE00139633509,NCBIGALE001396335010,NCBIGALE001396335011;NCBIGALE00139633701,NCBIGALE00139633702,NCBIGALE00139633703,NCBIGALE00139633704,NCBIGALE00139633705,NCBIGALE00139633706,NCBIGALE00139633707,NCBIGALE00139633708,NCBIGALE00139633709,NCBIGALE001396337010;NCBIGALE02514427401,NCBIGALE02514427402,NCBIGALE02514427403,NCBIGALE02514427404,NCBIGALE02514427405,NCBIGALE02514427406,NCBIGALE02514427407,NCBIGALE02514427408,NCBIGALE02514427409;NCBIGALE02514427501,NCBIGALE02514427502,NCBIGALE02514427503,NCBIGALE02514427504,NCBIGALE02514427505,NCBIGALE02514427506,NCBIGALE02514427507,NCBIGALE02514427508,NCBIGALE02514427509;NCBIGALE04065354601,NCBIGALE04065354602,NCBIGALE04065354603,NCBIGALE04065354604,NCBIGALE04065354605,NCBIGALE04065354606,NCBIGALE04065354607,NCBIGALE04065354608,NCBIGALE04065354609,NCBIGALE040653546010,NCBIGALE040653546011;NCBIGALE04065354701,NCBIGALE04065354702,NCBIGALE04065354703,NCBIGALE04065354704,NCBIGALE04065354705,NCBIGALE04065354706,NCBIGALE04065354707,NCBIGALE04065354708,NCBIGALE04065354709,NCBIGALE040653547010;NCBIGALE04065354901,NCBIGALE04065354902,NCBIGALE04065354903,NCBIGALE04065354904,NCBIGALE04065354905,NCBIGALE04065354906,NCBIGALE04065354907,NCBIGALE04065354908,NCBIGALE04065354909	54,120,1635,118,506,112,515,65,137,121,3495;54,120,1635,118,506,112,515,65,137,1439;54,120,1635,118,506,112,515,65,7582;123,120,1635,118,506,112,515,65,7582;54,120,1635,118,506,112,515,65,137,121,4256;54,120,1635,118,506,112,515,65,137,7010;54,120,1635,118,506,112,281,115,65	54;782;7582	10;9;8;8;10;9;8	8;9;10	203,1207,393,656,187,482,894,280,2892,950;203,1207,393,656,187,482,894,280,6018;203,1207,393,656,187,482,894,280;369,1207,393,656,187,482,894,280;203,1207,393,656,187,482,894,280,2892,178;203,1207,393,656,187,482,894,280,436;203,1207,393,656,187,482,120,894	120;701;6018	ortholog_one2many	ENSMUSG00000036054	Sugp2	LOC234373	Sugp2	SURP and G patch domain containing 2	ortholog_one2many	ENSG00000064607	SUGP2	LOC10147	SUGP2	SURP and G-patch domain containing 2	NA	NA	NA	NA	NA	NA	NA	NA	NA	NA	NA	NA	NA	lncgSSexOvlp;lincDivg;lincDivg;lincDivg;lincDivg;lincSSup	LOC420115;LOC420112;LOC124417444;LOC124417444;LOC427091;LOC420115	HOMER3;ARMC6;LOC124417444;LOC124417444;SLC25A42;HOMER3	0;51;5800;6035;8732;1056	lncgSSexOvlp	n.n.n	LOC420115	HOMER3	0	0.53	1.2750013265703e-07	0	NA	NA	NA	NA	NA	NA	NA	NA	NA	NA	NA	NA	NA	NA	NA	NA	NA	NA	NA	NA	NA	NA	NA	NA	NA	NA	NA	NA	NA	NA	NA	NA	NA	NA	NA	NA	NA	NA	NA	NA	NA	NA	NA	NA	NA	NA	NA	NA	NA	NA	rtin;embr;brai;pine;crtx;crbl;test;hypt;utri;pitu;spln;ovry;lung;lymT;burs;gizz;adip;chor;coln;cecm;feat;thym;uter;blod;isth;thro;bmdm;kdny;duod;hert;ileu;jeju;mscB;thyr;pvtc;skin;livr;lymB;denC;optc;trch;magn;hard;mono;pcrs;cctl;nkil	100.51;73.23;63;53.74;51.74;49.575;34.76;29.9625;23.86;18.345;18.0525;17.57;15.78;15.385;15.1425;13.975;13.59;13.575;13.075;12.405;11.9675;10.1825;8.61;8.175;7.71;6.68;6.545;6.4775;6.0725;6.03;5.82;5.595;4.83;3.87;3.7175;3.59;2.99;2.945;2.725;2.71;2.425;1.945;1.6675;0.46;0.42;0.24;0.21	1	47	43	0.52	0	100.51	rtin	73.23	embr	1.37	0	Standard expression	43	rtin;embr;brai;pine;crtx;crbl;test;hypt;utri;pitu;spln;ovry;lung;lymT;burs;gizz;adip;chor;coln;cecm;feat;thym;uter;blod;isth;thro;bmdm;kdny;duod;hert;ileu;jeju;mscB;thyr;pvtc;skin;livr;lymB;denC;optc;trch;magn;hard	2	3.62;Inf	/rtin;embr;brai;pine;crtx;crbl;test;hypt;utri;pitu;spln;ovry;lung;lymT;burs;gizz;adip;chor;coln;cecm;feat;thym;uter;blod;isth;thro;bmdm;kdny;duod;hert;ileu;jeju;mscB;thyr;pvtc;skin;livr;lymB;denC;optc;trch;magn;hard/mono;pcrs;cctl;nkil	/43/4	NA	RNA processing	NA	RNA binding;nucleic acid binding	NA	RNA processing;mRNA processing;RNA splicing;RNA processing;mRNA processing;RNA splicing;RNA processing;mRNA processing;RNA splicing;RNA processing;mRNA processing;RNA splicing;RNA processing;mRNA processing;RNA splicing;RNA processing;mRNA processing;RNA splicing;RNA processing;mRNA processing;RNA splicing;mRNA processing;RNA splicing;mRNA processing;RNA splicing	nucleus;nucleoplasm;nuclear body;nucleoplasm;nucleus;nucleoplasm;nuclear body;nucleoplasm;nucleus;nucleoplasm;nuclear body;nucleoplasm;nucleus;nucleoplasm;nuclear body;nucleoplasm;nucleus;nucleus;nucleoplasm;nuclear body;nucleoplasm;nucleus;nucleoplasm;nuclear body;nucleus;nucleus	RNA binding;nucleic acid binding;RNA binding;nucleic acid binding;RNA binding;RNA binding;protein binding;nucleic acid binding;RNA binding;RNA binding;RNA binding;nucleic acid binding;RNA binding;RNA binding;RNA binding;nucleic acid binding;RNA binding;RNA binding;nucleic acid binding	NA	RNA splicing;mRNA processing;RNA processing	nuclear body;nucleoplasm;nucleus	nucleic acid binding;RNA binding	SURP and G patch domain containing 2	MGI:2678085	2	2	1	1	1	NA	NA
LOC420115	HOMER3	homer scaffolding protein 3	28	4117941	4159894	+	Ncbi	v106	protein_coding	pcg	ENSGALG00010028744	HOMER3	NA	HOMER3	ENSGALG00010028124;ENSGALG00010028152;ENSGALG00010028446;ENSGALG00010028744	SUGP2;HOMER3	10054	10	XM_046904695;XM_040653768;XM_046904697;XM_046904699;XM_046904698;XM_040653769;XM_040653767;XM_046904696;XM_015300131;XM_418233	5691;7285;12673;11456;12709;7313;12858;12469;12543;5546	5546;10054;12858	mRNA;mRNA;mRNA;mRNA;mRNA;mRNA;mRNA;mRNA;mRNA;mRNA	pcg;pcg;pcg;pcg;pcg;pcg;pcg;pcg;pcg;pcg	10;21;21;15;21;21;19;20;20;9	9;18;21	NCBIGALE01530013101,NCBIGALE01530013102,NCBIGALE01530013103,NCBIGALE01530013104,NCBIGALE01530013105,NCBIGALE01530013106,NCBIGALE01530013107,NCBIGALE01530013108,NCBIGALE01530013109,NCBIGALE015300131010;NCBIGALE04065376701,NCBIGALE04065376702,NCBIGALE04065376703,NCBIGALE04065376704,NCBIGALE04065376705,NCBIGALE04065376706,NCBIGALE04065376707,NCBIGALE04065376708,NCBIGALE04065376709,NCBIGALE040653767010,NCBIGALE040653767011,NCBIGALE040653767012,NCBIGALE040653767013,NCBIGALE040653767014,NCBIGALE040653767015,NCBIGALE040653767016,NCBIGALE040653767017,NCBIGALE040653767018,NCBIGALE040653767019,NCBIGALE040653767020,NCBIGALE040653767021;NCBIGALE04065376801,NCBIGALE04065376802,NCBIGALE04065376803,NCBIGALE04065376804,NCBIGALE04065376805,NCBIGALE04065376806,NCBIGALE04065376807,NCBIGALE04065376808,NCBIGALE04065376809,NCBIGALE040653768010,NCBIGALE040653768011,NCBIGALE040653768012,NCBIGALE040653768013,NCBIGALE040653768014,NCBIGALE040653768015,NCBIGALE040653768016,NCBIGALE040653768017,NCBIGALE040653768018,NCBIGALE040653768019,NCBIGALE040653768020,NCBIGALE040653768021;NCBIGALE04065376901,NCBIGALE04065376902,NCBIGALE04065376903,NCBIGALE04065376904,NCBIGALE04065376905,NCBIGALE04065376906,NCBIGALE04065376907,NCBIGALE04065376908,NCBIGALE04065376909,NCBIGALE040653769010,NCBIGALE040653769011,NCBIGALE040653769012,NCBIGALE040653769013,NCBIGALE040653769014,NCBIGALE040653769015;NCBIGALE04690469501,NCBIGALE04690469502,NCBIGALE04690469503,NCBIGALE04690469504,NCBIGALE04690469505,NCBIGALE04690469506,NCBIGALE04690469507,NCBIGALE04690469508,NCBIGALE04690469509,NCBIGALE046904695010,NCBIGALE046904695011,NCBIGALE046904695012,NCBIGALE046904695013,NCBIGALE046904695014,NCBIGALE046904695015,NCBIGALE046904695016,NCBIGALE046904695017,NCBIGALE046904695018,NCBIGALE046904695019,NCBIGALE046904695020,NCBIGALE046904695021;NCBIGALE04690469601,NCBIGALE04690469602,NCBIGALE04690469603,NCBIGALE04690469604,NCBIGALE04690469605,NCBIGALE04690469606,NCBIGALE04690469607,NCBIGALE04690469608,NCBIGALE04690469609,NCBIGALE046904696010,NCBIGALE046904696011,NCBIGALE046904696012,NCBIGALE046904696013,NCBIGALE046904696014,NCBIGALE046904696015,NCBIGALE046904696016,NCBIGALE046904696017,NCBIGALE046904696018,NCBIGALE046904696019,NCBIGALE046904696020,NCBIGALE046904696021;NCBIGALE04690469701,NCBIGALE04690469702,NCBIGALE04690469703,NCBIGALE04690469704,NCBIGALE04690469705,NCBIGALE04690469706,NCBIGALE04690469707,NCBIGALE04690469708,NCBIGALE04690469709,NCBIGALE046904697010,NCBIGALE046904697011,NCBIGALE046904697012,NCBIGALE046904697013,NCBIGALE046904697014,NCBIGALE046904697015,NCBIGALE046904697016,NCBIGALE046904697017,NCBIGALE046904697018,NCBIGALE046904697019;NCBIGALE04690469801,NCBIGALE04690469802,NCBIGALE04690469803,NCBIGALE04690469804,NCBIGALE04690469805,NCBIGALE04690469806,NCBIGALE04690469807,NCBIGALE04690469808,NCBIGALE04690469809,NCBIGALE046904698010,NCBIGALE046904698011,NCBIGALE046904698012,NCBIGALE046904698013,NCBIGALE046904698014,NCBIGALE046904698015,NCBIGALE046904698016,NCBIGALE046904698017,NCBIGALE046904698018,NCBIGALE046904698019,NCBIGALE046904698020;NCBIGALE04690469901,NCBIGALE04690469902,NCBIGALE04690469903,NCBIGALE04690469904,NCBIGALE04690469905,NCBIGALE04690469906,NCBIGALE04690469907,NCBIGALE04690469908,NCBIGALE04690469909,NCBIGALE046904699010,NCBIGALE046904699011,NCBIGALE046904699012,NCBIGALE046904699013,NCBIGALE046904699014,NCBIGALE046904699015,NCBIGALE046904699016,NCBIGALE046904699017,NCBIGALE046904699018,NCBIGALE046904699019,NCBIGALE046904699020;NCBIGALE41823301,NCBIGALE41823302,NCBIGALE41823303,NCBIGALE41823304,NCBIGALE41823305,NCBIGALE41823306,NCBIGALE41823307,NCBIGALE41823308,NCBIGALE41823309	106,145,157,132,108,122,157,111,81,4572;39,299,146,60,99,100,111,152,176,157,223,116,167,157,132,108,122,157,111,81,4572;5463,299,146,60,99,100,111,152,176,121,223,116,167,157,132,108,122,157,111,81,4572;5463,299,146,60,99,100,111,152,176,157,223,116,167,53,4134;5463,299,146,60,99,100,111,152,176,157,223,116,167,157,132,108,122,157,111,81,4572;67,299,146,60,99,100,111,152,176,157,223,116,167,157,132,108,122,157,111,81,4572;5463,299,60,494,111,152,176,157,223,116,167,157,132,108,122,157,111,81,4572;5463,299,60,5,100,111,152,176,157,223,116,167,157,132,108,122,157,111,81,4572;5463,299,60,99,80,111,152,176,157,223,116,167,157,132,108,122,157,111,81,4572;106,157,132,108,122,157,111,81,4572	5;568;5463	9;20;20;14;20;20;18;19;19;8	8;17;20	8020,1554,878,422,3385,921,1834,376,852;471,328,339,197,296,146,321,354,1099,320,453,431,15682,878,422,3385,921,1834,376,852;631,328,339,197,296,146,321,354,1135,320,453,431,15682,878,422,3385,921,1834,376,852;631,328,339,197,296,146,321,354,1099,320,453,431,169,1047;631,328,339,197,296,146,321,354,1099,320,453,431,15682,878,422,3385,921,1834,376,852;434,328,339,197,296,146,321,354,1099,320,453,431,15682,878,422,3385,921,1834,376,852;631,812,197,146,321,354,1099,320,453,431,15682,878,422,3385,921,1834,376,852;631,812,197,390,146,321,354,1099,320,453,431,15682,878,422,3385,921,1834,376,852;631,812,197,296,166,321,354,1099,320,453,431,15682,878,422,3385,921,1834,376,852;9718,878,422,3385,921,1834,376,852	146;1482;15682	ortholog_one2one	ENSMUSG00000003573	Homer3	LOC26558	Homer3	homer scaffolding protein 3	ortholog_one2one	ENSG00000051128	HOMER3	LOC9454	HOMER3	homer scaffold protein 3	NA	NA	NA	NA	NA	NA	NA	NA	NA	NA	NA	NA	NA	lncgSSexOvlp;lincSSdw;lincSSdw;lincConv	LOC420113;LOC420113;LOC420113;LOC420116	SUGP2;SUGP2;SUGP2;DDX49	0;1036;1056;4502	lncgSSexOvlp	n.n.n	LOC420113	SUGP2	0	0.53	1.2750013265703e-07	0	NA	NA	NA	NA	NA	NA	NA	NA	NA	NA	NA	NA	NA	NA	NA	NA	NA	NA	NA	NA	NA	NA	NA	NA	NA	NA	NA	NA	NA	NA	NA	NA	NA	NA	NA	NA	NA	NA	NA	NA	NA	NA	NA	NA	NA	NA	NA	NA	NA	NA	mscB;test;crtx;crbl;embr;ovry;pine;denC;spln;bmdm;blod;hypt;pitu;hert;thro;chor;rtin;brai;utri;gizz;skin;adip;feat;lung;coln;cecm;burs;duod;kdny;ileu;jeju;isth;uter;thyr;hard;mono;livr;thym;pvtc;lymT;trch;optc;lymB;magn;pcrs;cctl;nkil	132.755;73.33;47.435;26.505;24.135;23.585;21.845;16.485;15.95;15.42;13.8925;13.6275;13.54;12.97;11.505;11.145;10.84;10.48;8.72;8.03;7.05;6.86;6.405;4.0525;3.74;3.19;2.755;2.57;2.4775;2.4275;2.1575;2.01;2.01;1.94;1.4875;1.39;1.38;1.24;1.1275;1.025;0.855;0.7;0.4625;0.33;0.28;0.11;0.05	1	46	40	0.64	0	132.755	mscB	73.33	test	1.81	0	Standard expression	45	mscB;test;crtx;crbl;embr;ovry;pine;denC;spln;bmdm;blod;hypt;pitu;hert;thro;chor;rtin;brai;utri;gizz;skin;adip;feat;lung;coln;cecm;burs;duod;kdny;ileu;jeju;isth;uter;thyr;hard;mono;livr;thym;pvtc;lymT;trch;optc;lymB;magn;pcrs	3	2.55;2.2;Inf	/mscB;test;crtx;crbl;embr;ovry;pine;denC;spln;bmdm;blod;hypt;pitu;hert;thro;chor;rtin;brai;utri;gizz;skin;adip;feat;lung;coln;cecm;burs;duod;kdny;ileu;jeju;isth;uter;thyr;hard;mono;livr;thym;pvtc;lymT;trch;optc;lymB;magn;pcrs/cctl/nkil	/45/1/1	NA	G protein-coupled glutamate receptor signaling pathway;negative regulation of interleukin-2 production;negative regulation of calcineurin-NFAT signaling cascade;regulation of postsynaptic neurotransmitter receptor activity	postsynaptic density;glutamatergic synapse;cytosol;basal part of cell	protein binding;semaphorin receptor binding;G protein-coupled glutamate receptor binding;identical protein binding;protein C-terminus binding;protein domain specific binding	NA	G protein-coupled glutamate receptor signaling pathway;G protein-coupled glutamate receptor signaling pathway;regulation of store-operated calcium entry;protein targeting;G protein-coupled glutamate receptor signaling pathway;negative regulation of interleukin-2 production;negative regulation of calcineurin-NFAT signaling cascade;G protein-coupled glutamate receptor signaling pathway;G protein-coupled glutamate receptor signaling pathway;regulation of store-operated calcium entry;protein targeting;G protein-coupled glutamate receptor signaling pathway;negative regulation of interleukin-2 production;negative regulation of calcineurin-NFAT signaling cascade;G protein-coupled glutamate receptor signaling pathway;G protein-coupled glutamate receptor signaling pathway;regulation of store-operated calcium entry;protein targeting;G protein-coupled glutamate receptor signaling pathway;negative regulation of interleukin-2 production;negative regulation of calcineurin-NFAT signaling cascade;G protein-coupled glutamate receptor signaling pathway;G protein-coupled glutamate receptor signaling pathway;regulation of store-operated calcium entry;protein targeting;G protein-coupled glutamate receptor signaling pathway;negative regulation of interleukin-2 production;negative regulation of calcineurin-NFAT signaling cascade;regulation of postsynaptic neurotransmitter receptor activity;G protein-coupled glutamate receptor signaling pathway;G protein-coupled glutamate receptor signaling pathway;regulation of store-operated calcium entry;protein targeting;G protein-coupled glutamate receptor signaling pathway;negative regulation of interleukin-2 production;negative regulation of calcineurin-NFAT signaling cascade;G protein-coupled glutamate receptor signaling pathway;G protein-coupled glutamate receptor signaling pathway;regulation of store-operated calcium entry;protein targeting;G protein-coupled glutamate receptor signaling pathway;negative regulation of interleukin-2 production;negative regulation of calcineurin-NFAT signaling cascade;G protein-coupled glutamate receptor signaling pathway;G protein-coupled glutamate receptor signaling pathway	cytoplasm;synapse;cytoplasm;postsynaptic density;plasma membrane;cytosol;postsynaptic density;dendrite;cytoplasm;synapse;cytoplasm;postsynaptic density;plasma membrane;cytosol;postsynaptic density;dendrite;cytoplasm;synapse;cytoplasm;postsynaptic density;plasma membrane;cytosol;postsynaptic density;dendrite;cytoplasm;synapse;cytoplasm;postsynaptic density;plasma membrane;cytosol;postsynaptic density;dendrite;cytosol;basal part of cell;glutamatergic synapse;cytoplasm;synapse;cytoplasm;postsynaptic density;plasma membrane;cytosol;postsynaptic density;dendrite;cytoplasm;synapse;cytoplasm;postsynaptic density;plasma membrane;cytosol;postsynaptic density;dendrite;cytoplasm;synapse;postsynaptic density;cytoplasm;synapse;postsynaptic density	G protein-coupled glutamate receptor binding;protein binding;identical protein binding;G protein-coupled glutamate receptor binding;G protein-coupled glutamate receptor binding;protein binding;identical protein binding;G protein-coupled glutamate receptor binding;G protein-coupled glutamate receptor binding;protein binding;identical protein binding;G protein-coupled glutamate receptor binding;G protein-coupled glutamate receptor binding;protein binding;identical protein binding;G protein-coupled glutamate receptor binding;protein C-terminus binding;protein domain specific binding;G protein-coupled glutamate receptor binding;G protein-coupled glutamate receptor binding;protein binding;identical protein binding;G protein-coupled glutamate receptor binding;G protein-coupled glutamate receptor binding;protein binding;identical protein binding;G protein-coupled glutamate receptor binding;G protein-coupled glutamate receptor binding;G protein-coupled glutamate receptor binding;G protein-coupled glutamate receptor binding	NA	G protein-coupled glutamate receptor signaling pathway;regulation of postsynaptic neurotransmitter receptor activity;negative regulation of interleukin-2 production;negative regulation of calcineurin-NFAT signaling cascade;regulation of store-operated calcium entry	cytoplasm;synapse;postsynaptic density;cytosol;plasma membrane;glutamatergic synapse;dendrite;basal part of cell	G protein-coupled glutamate receptor binding;protein binding;identical protein binding;protein domain specific binding;protein C-terminus binding	homer scaffolding protein 3	MGI:1347359	2	4	3	3	1	NA	NA
LOC420116	DDX49	DEAD-box helicase 49	28	4164396	4170066	-	Ncbi	v106	protein_coding	pcg	ENSGALG00010028158	DDX49	NA	DDX49	ENSGALG00010028158	DDX49	2339	1	NM_001389307	2339	2339;2339;2339	mRNA	pcg	13	13;13;13	NCBIGALE00138930701,NCBIGALE00138930702,NCBIGALE00138930703,NCBIGALE00138930704,NCBIGALE00138930705,NCBIGALE00138930706,NCBIGALE00138930707,NCBIGALE00138930708,NCBIGALE00138930709,NCBIGALE001389307010,NCBIGALE001389307011,NCBIGALE001389307012,NCBIGALE001389307013	137,124,86,122,188,141,76,77,98,75,89,72,1054	72;180;1054	12	12;12;12	107,79,186,108,139,513,107,496,373,551,388,297	79;279;551	ortholog_one2one	ENSMUSG00000057788	Ddx49	LOC234374	Ddx49	DEAD box helicase 49	ortholog_one2one	ENSG00000105671	DDX49	LOC54555	DDX49	DEAD-box helicase 49	NA	NA	NA	NA	NA	NA	NA	NA	NA	NA	NA	NA	NA	lincConv	LOC420115	HOMER3	4502	lincConv	1.1.1	LOC420115	HOMER3	4502	0.47	2.90920779346659e-06	0	NA	NA	NA	NA	NA	NA	NA	NA	NA	NA	NA	NA	NA	NA	NA	NA	NA	NA	NA	NA	NA	NA	NA	NA	NA	NA	NA	NA	NA	NA	NA	NA	NA	NA	NA	NA	NA	NA	NA	NA	NA	NA	NA	NA	NA	NA	NA	NA	NA	NA	thro;ovry;pine;spln;test;bmdm;adip;uter;burs;rtin;coln;embr;utri;cecm;chor;feat;crtx;gizz;pitu;lymB;brai;blod;lung;crbl;hypt;ileu;kdny;jeju;skin;duod;trch;isth;thyr;mscB;lymT;livr;denC;thym;magn;hard;pvtc;hert;mono;nkil;optc;pcrs;cctl	37.405;34.515;23.14;22.0725;19.92;19.14;18.98;18.51;18.4675;18.375;18.105;17.51;17.135;16.755;16.15;15.7175;15.495;13.935;13.8575;13.48;13.2425;12.8025;12.735;12.0125;11.6775;11.67;11.3775;11.235;10.9;10.3625;9.905;9.49;9.2325;8.86;8.195;7.19;6.57;6.2325;4.935;4.2725;4.1575;3.78;1.895;0.73;0.62;0.26;0.15	1	47	43	0.35	0	37.405	thro	34.515	ovry	1.08	0	Standard expression	43	thro;ovry;pine;spln;test;bmdm;adip;uter;burs;rtin;coln;embr;utri;cecm;chor;feat;crtx;gizz;pitu;lymB;brai;blod;lung;crbl;hypt;ileu;kdny;jeju;skin;duod;trch;isth;thyr;mscB;lymT;livr;denC;thym;magn;hard;pvtc;hert;mono	3	2.6;2.38;Inf	/thro;ovry;pine;spln;test;bmdm;adip;uter;burs;rtin;coln;embr;utri;cecm;chor;feat;crtx;gizz;pitu;lymB;brai;blod;lung;crbl;hypt;ileu;kdny;jeju;skin;duod;trch;isth;thyr;mscB;lymT;livr;denC;thym;magn;hard;pvtc;hert;mono/nkil;optc/pcrs;cctl	/43/2/2	NA	positive regulation of cell growth;regulation of rRNA stability	NA	ATP binding;nucleic acid binding;RNA helicase activity;nucleotide binding;hydrolase activity;helicase activity	NA	rRNA processing;positive regulation of cell growth;regulation of rRNA stability	nucleus;nucleoplasm	nucleic acid binding;nucleotide binding;ATP binding;hydrolase activity;RNA helicase activity;helicase activity;nucleic acid binding;nucleotide binding;ATP binding;hydrolase activity;RNA helicase activity;helicase activity;ATP binding;nucleic acid binding;RNA helicase activity;RNA binding;RNA binding;nucleotide binding;hydrolase activity;protein binding;helicase activity;ATP hydrolysis activity;nucleic acid binding;nucleotide binding;ATP binding;hydrolase activity;RNA helicase activity;helicase activity;nucleotide binding;ATP binding;hydrolase activity;RNA helicase activity;helicase activity;nucleic acid binding;nucleotide binding;ATP binding;hydrolase activity;RNA helicase activity;helicase activity;nucleotide binding;ATP binding;hydrolase activity;RNA helicase activity;helicase activity	NA	positive regulation of cell growth;rRNA processing;regulation of rRNA stability	nucleus	ATP binding;nucleic acid binding;RNA helicase activity;hydrolase activity;nucleotide binding;RNA binding;helicase activity;ATP hydrolysis activity	DEAD box helicase 49	MGI:2136689	1	1	1	1	NA	NA	NA
LOC420117	COPE	coatomer protein complex subunit epsilon	28	4170255	4175040	+	Ncbi	v106	protein_coding	pcg	ENSGALG00010028170	COPE	NA	COPE	ENSGALG00010028170	COPE	1246	1	NM_001006339	1246	1246;1246;1246	mRNA	pcg	10	10;10;10	NCBIGALE00100633901,NCBIGALE00100633902,NCBIGALE00100633903,NCBIGALE00100633904,NCBIGALE00100633905,NCBIGALE00100633906,NCBIGALE00100633907,NCBIGALE00100633908,NCBIGALE00100633909,NCBIGALE001006339010	143,63,101,153,54,82,156,69,75,350	54;125;350	9	9;9;9	258,133,179,466,288,1004,261,463,497	133;394;1004	ortholog_one2one	ENSMUSG00000055681	Cope	LOC59042	Cope	coatomer protein complex, subunit epsilon	ortholog_one2one	ENSG00000105669	COPE	LOC11316	COPE	COPI coat complex subunit epsilon	NA	NA	NA	NA	NA	NA	NA	NA	NA	NA	NA	NA	NA	lincSSup	LOC420118	CERS1	2178	lincSSup	1.1.1	LOC420118	CERS1	2178	0.45	7.31359376252234e-06	0	NA	NA	NA	NA	NA	NA	NA	NA	NA	NA	NA	NA	NA	NA	NA	NA	NA	NA	NA	NA	NA	NA	NA	NA	NA	NA	NA	NA	NA	NA	NA	NA	NA	NA	NA	NA	NA	NA	NA	NA	NA	NA	NA	NA	NA	NA	NA	NA	NA	NA	embr;hypt;trch;pitu;brai;ovry;rtin;uter;crbl;crtx;pine;adip;bmdm;coln;utri;chor;isth;spln;duod;jeju;ileu;burs;kdny;lung;test;cecm;thro;feat;skin;gizz;livr;thyr;blod;magn;lymB;lymT;hard;denC;hert;pvtc;thym;mono;mscB;optc;nkil;pcrs;cctl	291.095;187.2325;184.72;168.9625;163.15;160.71;160.545;159.84;158.0525;152.245;145.99;140.915;137.585;137.285;132.725;132.515;130.925;129.6075;126.8925;112.8025;108.08;106.825;106.025;102.695;101;99.555;99.045;79.62;78.73;68;67.925;66.6975;61.5325;59.25;54.87;45.62;40.2825;33.54;31.91;30.1625;30.15;29.525;26.22;6.9;4.27;1.6;0.98	1	47	46	0.25	0	291.095	embr	187.2325	hypt	1.55	0	Standard expression	43	embr;hypt;trch;pitu;brai;ovry;rtin;uter;crbl;crtx;pine;adip;bmdm;coln;utri;chor;isth;spln;duod;jeju;ileu;burs;kdny;lung;test;cecm;thro;feat;skin;gizz;livr;thyr;blod;magn;lymB;lymT;hard;denC;hert;pvtc;thym;mono;mscB	3	3.8;2.67;Inf	/embr;hypt;trch;pitu;brai;ovry;rtin;uter;crbl;crtx;pine;adip;bmdm;coln;utri;chor;isth;spln;duod;jeju;ileu;burs;kdny;lung;test;cecm;thro;feat;skin;gizz;livr;thyr;blod;magn;lymB;lymT;hard;denC;hert;pvtc;thym;mono;mscB/optc;nkil/pcrs;cctl	/43/2/2	NA	retrograde vesicle-mediated transport, Golgi to endoplasmic reticulum	NA	protein binding;structural molecule activity	NA	retrograde vesicle-mediated transport, Golgi to endoplasmic reticulum;protein transport;vesicle-mediated transport;intra-Golgi vesicle-mediated transport;endoplasmic reticulum to Golgi vesicle-mediated transport;intra-Golgi vesicle-mediated transport;protein localization to axon;retrograde vesicle-mediated transport, Golgi to endoplasmic reticulum;protein transport;vesicle-mediated transport;intra-Golgi vesicle-mediated transport;endoplasmic reticulum to Golgi vesicle-mediated transport;intra-Golgi vesicle-mediated transport;retrograde vesicle-mediated transport, Golgi to endoplasmic reticulum;retrograde vesicle-mediated transport, Golgi to endoplasmic reticulum;protein transport;vesicle-mediated transport;intra-Golgi vesicle-mediated transport;endoplasmic reticulum to Golgi vesicle-mediated transport;intra-Golgi vesicle-mediated transport;retrograde vesicle-mediated transport, Golgi to endoplasmic reticulum	cytoplasm;membrane;Golgi apparatus;Golgi apparatus;cytoplasmic vesicle;nucleoplasm;Golgi membrane;COPI-coated vesicle membrane;COPI vesicle coat;endoplasmic reticulum membrane;cytosol;Golgi membrane;transport vesicle;COPI vesicle coat;COPI-coated vesicle;cytoplasm;membrane;Golgi apparatus;Golgi apparatus;cytoplasmic vesicle;nucleoplasm;Golgi membrane;COPI-coated vesicle membrane;COPI vesicle coat;endoplasmic reticulum membrane;cytosol;Golgi membrane;transport vesicle;COPI vesicle coat;cytoplasm;membrane;Golgi apparatus;Golgi apparatus;cytoplasmic vesicle;nucleoplasm;cytoplasm;membrane;Golgi apparatus;Golgi apparatus;cytoplasmic vesicle;nucleoplasm;Golgi membrane;COPI-coated vesicle membrane;COPI vesicle coat;endoplasmic reticulum membrane;cytosol;Golgi membrane;transport vesicle;COPI vesicle coat;cytoplasm;membrane;Golgi apparatus;cytoplasmic vesicle	protein binding;structural molecule activity;protein binding;protein binding;structural molecule activity;protein binding;protein binding;structural molecule activity;protein binding;structural molecule activity;protein binding;structural molecule activity	NA	retrograde vesicle-mediated transport, Golgi to endoplasmic reticulum;protein transport;vesicle-mediated transport;endoplasmic reticulum to Golgi vesicle-mediated transport;protein localization to axon;intra-Golgi vesicle-mediated transport	nucleoplasm;cytoplasm;membrane;Golgi membrane;Golgi apparatus;cytoplasmic vesicle;COPI-coated vesicle membrane;COPI-coated vesicle;COPI vesicle coat	protein binding;structural molecule activity	coatomer protein complex, subunit epsilon	MGI:1891702	1	1	1	1	NA	NA	NA
LOC420118	CERS1	ceramide synthase 1	28	4177218	4191244	+	Ncbi	v106	protein_coding	pcg	ENSGALG00010028172	CERS1	NA	CERS1	ENSGALG00010028172;ENSGALG00010028173	CERS1;GDF3	3875	3	NM_001277765;XM_040653550;XM_046904582	1925;4855;4846	1925;3875;4855	mRNA;mRNA;mRNA	pcg;pcg;pcg	7;7;7	7;7;7	NCBIGALE00127776501,NCBIGALE00127776502,NCBIGALE00127776503,NCBIGALE00127776504,NCBIGALE00127776505,NCBIGALE00127776506,NCBIGALE00127776507;NCBIGALE04065355001,NCBIGALE04065355002,NCBIGALE04065355003,NCBIGALE04065355004,NCBIGALE04065355005,NCBIGALE04065355006,NCBIGALE04065355007;NCBIGALE04690458201,NCBIGALE04690458202,NCBIGALE04690458203,NCBIGALE04690458204,NCBIGALE04690458205,NCBIGALE04690458206,NCBIGALE04690458207	260,160,181,162,148,149,865;234,160,181,162,148,149,3821;225,160,181,162,148,149,3821	148;554;3821	6;6;6	6;6;6	6334,552,372,906,518,470;2136,552,372,906,518,470;2145,552,372,906,518,470	372;1059;6334	NA	NA	NA	NA	NA	NA	ortholog_one2one	ENSG00000223802	CERS1	LOC10715	CERS1	ceramide synthase 1	NA	NA	NA	NA	NA	NA	NA	NA	NA	NA	NA	NA	NA	lncgSSexOvlp;lincConv	LOC396132;LOC420119	GDF3;UPF1	0;4656	lncgSSexOvlp	n.n.n	LOC396132	GDF3	0	0.91	1.1947835155686e-19	0	NA	NA	NA	NA	NA	NA	NA	NA	NA	NA	NA	NA	NA	NA	NA	NA	NA	NA	NA	NA	NA	NA	NA	NA	NA	NA	NA	NA	NA	NA	NA	NA	NA	NA	NA	NA	NA	NA	NA	NA	NA	NA	NA	NA	NA	NA	NA	NA	NA	NA	rtin;crtx;crbl;brai;pitu;hypt;embr;test;pine;ovry;lymT;utri;mscB;thro;thym;spln;jeju;coln;ileu;uter;optc;duod;blod;cecm;lung;hert;isth;gizz;adip;chor;thyr;feat;kdny;bmdm;burs;skin;magn;livr;hard;lymB;pvtc;denC;trch;nkil;cctl;mono;pcrs	350.42;218.93;174.485;158.7875;139.36;136.4625;129.62;66.22;56.67;29.125;27.79;21.87;19.6;15.385;14.1375;13.275;11.3925;8.365;7.4025;7.01;6.68;6.475;5.9775;5.715;5.445;5.41;5.4;4.76;4.595;3.87;3.8675;3.72;3.46;2.17;2.01;1.51;1.41;1.375;1.3275;1.2875;1.185;1.16;0.89;0.33;0.22;0.2;0.17	1	47	42	0.62	0	350.42	rtin	218.93	crtx	1.6	0	Standard expression	43	rtin;crtx;crbl;brai;pitu;hypt;embr;test;pine;ovry;lymT;utri;mscB;thro;thym;spln;jeju;coln;ileu;uter;optc;duod;blod;cecm;lung;hert;isth;gizz;adip;chor;thyr;feat;kdny;bmdm;burs;skin;magn;livr;hard;lymB;pvtc;denC;trch	2	2.7;Inf	/rtin;crtx;crbl;brai;pitu;hypt;embr;test;pine;ovry;lymT;utri;mscB;thro;thym;spln;jeju;coln;ileu;uter;optc;duod;blod;cecm;lung;hert;isth;gizz;adip;chor;thyr;feat;kdny;bmdm;burs;skin;magn;livr;hard;lymB;pvtc;denC;trch/nkil;cctl;mono;pcrs	/43/4	NA	ceramide biosynthetic process;cellular response to UV-A;cellular response to xenobiotic stimulus;positive regulation of mitophagy;sphingolipid biosynthetic process;cellular response to mycotoxin;negative regulation of telomerase activity;cellular response to dithiothreitol	integral component of membrane;endoplasmic reticulum;membrane	sphingosine N-acyltransferase activity;N-acyltransferase activity	Progressive myoclonic epilepsy type 8;EPILEPSY PROGRESSIVE MYOCLONIC 8	lipid metabolic process;sphingolipid metabolic process;sphingolipid biosynthetic process;ceramide biosynthetic process;ceramide biosynthetic process;negative regulation of telomerase activity;cellular response to xenobiotic stimulus;sphingolipid biosynthetic process;ceramide biosynthetic process;cellular response to UV-A;positive regulation of mitophagy;cellular response to mycotoxin;ceramide biosynthetic process;cellular response to dithiothreitol;ceramide biosynthetic process;lipid metabolic process;sphingolipid metabolic process;sphingolipid biosynthetic process;ceramide biosynthetic process;negative regulation of telomerase activity;cellular response to xenobiotic stimulus;sphingolipid biosynthetic process;ceramide biosynthetic process;cellular response to UV-A;positive regulation of mitophagy;cellular response to mycotoxin;ceramide biosynthetic process;cellular response to dithiothreitol;ceramide biosynthetic process;sphingolipid metabolic process;ceramide biosynthetic process;sphingolipid metabolic process	integral component of membrane;membrane;membrane;endoplasmic reticulum;endoplasmic reticulum;endoplasmic reticulum membrane;endoplasmic reticulum;endoplasmic reticulum membrane;intracellular membrane-bounded organelle;integral component of membrane;membrane;membrane;endoplasmic reticulum;endoplasmic reticulum;endoplasmic reticulum membrane;endoplasmic reticulum;endoplasmic reticulum membrane;intracellular membrane-bounded organelle;integral component of membrane;membrane;integral component of membrane;membrane	transferase activity;N-acyltransferase activity;sphingosine N-acyltransferase activity;sphingosine N-acyltransferase activity;sphingosine N-acyltransferase activity;sphingosine N-acyltransferase activity;sphingosine N-acyltransferase activity;sphingosine N-acyltransferase activity;transferase activity;N-acyltransferase activity;sphingosine N-acyltransferase activity;sphingosine N-acyltransferase activity;sphingosine N-acyltransferase activity;sphingosine N-acyltransferase activity;sphingosine N-acyltransferase activity;sphingosine N-acyltransferase activity	NA	NA	NA	NA	NA	NA	2	2	1	NA	NA	NA	NA
LOC420119	UPF1	UPF1, RNA helicase and ATPase	28	4192944	4212338	-	Ncbi	v106	protein_coding	pcg	ENSGALG00010028176	UPF1	NA	UPF1	ENSGALG00010028176	UPF1	6024	2	XM_015300129;XM_015300128	6029;6020	6020;6024;6029	mRNA;mRNA	pcg;pcg	24;24	24;24;24	NCBIGALE01530012801,NCBIGALE01530012802,NCBIGALE01530012803,NCBIGALE01530012804,NCBIGALE01530012805,NCBIGALE01530012806,NCBIGALE01530012807,NCBIGALE01530012808,NCBIGALE01530012809,NCBIGALE015300128010,NCBIGALE015300128011,NCBIGALE015300128012,NCBIGALE015300128013,NCBIGALE015300128014,NCBIGALE015300128015,NCBIGALE015300128016,NCBIGALE015300128017,NCBIGALE015300128018,NCBIGALE015300128019,NCBIGALE015300128020,NCBIGALE015300128021,NCBIGALE015300128022,NCBIGALE015300128023,NCBIGALE015300128024;NCBIGALE01530012901,NCBIGALE01530012902,NCBIGALE01530012903,NCBIGALE01530012904,NCBIGALE01530012905,NCBIGALE01530012906,NCBIGALE01530012907,NCBIGALE01530012908,NCBIGALE01530012909,NCBIGALE015300129010,NCBIGALE015300129011,NCBIGALE015300129012,NCBIGALE015300129013,NCBIGALE015300129014,NCBIGALE015300129015,NCBIGALE015300129016,NCBIGALE015300129017,NCBIGALE015300129018,NCBIGALE015300129019,NCBIGALE015300129020,NCBIGALE015300129021,NCBIGALE015300129022,NCBIGALE015300129023,NCBIGALE015300129024	523,143,90,168,181,162,85,99,118,160,119,165,115,144,214,118,157,143,175,82,162,218,123,2365;523,143,90,168,181,162,85,99,109,160,119,165,115,144,214,118,157,143,175,82,162,218,123,2365	82;251;2365	23;23	23;23;23	4739,410,536,379,401,587,166,183,837,129,258,240,189,121,212,783,978,518,456,514,242,399,112;4739,410,536,379,401,587,166,192,837,129,258,240,189,121,212,783,978,518,456,514,242,399,112	112;582;4739	ortholog_one2one	ENSMUSG00000058301	Upf1	LOC19704	Upf1	UPF1 regulator of nonsense transcripts homolog (yeast)	ortholog_one2one	ENSG00000005007	UPF1	LOC5976	UPF1	UPF1 RNA helicase and ATPase	NA	NA	NA	NA	NA	NA	NA	NA	NA	NA	NA	NA	NA	lincConv;lincConv	LOC420118;LOC420118	CERS1;CERS1	1700;4656	lincConv	n.1.1	LOC420118	CERS1	1700	0.45	7.96915783312054e-06	0	NA	NA	NA	NA	NA	NA	NA	NA	NA	NA	NA	NA	NA	NA	NA	NA	NA	NA	NA	NA	NA	NA	NA	NA	NA	NA	NA	NA	NA	NA	NA	NA	NA	NA	NA	NA	NA	NA	NA	NA	NA	NA	NA	NA	NA	NA	NA	NA	NA	NA	thro;blod;burs;rtin;spln;lymT;ovry;coln;lung;crtx;pine;bmdm;utri;test;crbl;brai;cecm;adip;uter;jeju;chor;mscB;feat;lymB;hypt;embr;ileu;isth;gizz;kdny;pitu;duod;denC;skin;thyr;thym;trch;hert;livr;magn;pvtc;hard;mono;nkil;optc;pcrs;cctl	168.76;136.47;107.7025;100.66;98.63;90.955;86.82;82.085;81.84;80.045;74.665;71.905;66.9;66.71;63.62;62.8725;59.985;59.455;55.01;54.1225;52;51.04;49.5925;47.5825;47.4475;46.365;46.3125;45.4;41.28;40.335;39.9025;36.4625;32.2;32.03;26;25.28;22.16;20.79;19.03;16.515;15.2375;10.395;5.82;3.97;2.57;0.91;0.66	1	47	45	0.3	0	168.76	thro	136.47	blod	1.24	0	Standard expression	45	thro;blod;burs;rtin;spln;lymT;ovry;coln;lung;crtx;pine;bmdm;utri;test;crbl;brai;cecm;adip;uter;jeju;chor;mscB;feat;lymB;hypt;embr;ileu;isth;gizz;kdny;pitu;duod;denC;skin;thyr;thym;trch;hert;livr;magn;pvtc;hard;mono;nkil;optc	2	2.82;Inf	/thro;blod;burs;rtin;spln;lymT;ovry;coln;lung;crtx;pine;bmdm;utri;test;crbl;brai;cecm;adip;uter;jeju;chor;mscB;feat;lymB;hypt;embr;ileu;isth;gizz;kdny;pitu;duod;denC;skin;thyr;thym;trch;hert;livr;magn;pvtc;hard;mono;nkil;optc/pcrs;cctl	/45/2	NA	nuclear-transcribed mRNA catabolic process, nonsense-mediated decay;DNA duplex unwinding;cellular response to lipopolysaccharide;cellular response to interleukin-1;nuclear-transcribed mRNA catabolic process;regulation of telomere maintenance;histone mRNA catabolic process;regulation of translational termination;positive regulation of mRNA catabolic process;3'-UTR-mediated mRNA destabilization;cell cycle phase transition;nuclear-transcribed mRNA catabolic process, endonucleolytic cleavage-dependent decay;DNA replication;DNA repair;telomere maintenance via semi-conservative replication	cytoplasm;nucleus;chromosome, telomeric region;nucleoplasm;cytosol;exon-exon junction complex;chromatin;supraspliceosomal complex	DNA binding;zinc ion binding;ATP binding;RNA binding;hydrolase activity;helicase activity;RNA helicase activity;ATP hydrolysis activity;protein-containing complex binding;telomeric DNA binding;chromatin binding;double-stranded DNA helicase activity	UPF1-related developmental disorder monoallelic	nuclear-transcribed mRNA catabolic process, nonsense-mediated decay;nuclear-transcribed mRNA catabolic process, nonsense-mediated decay;nuclear-transcribed mRNA catabolic process, nonsense-mediated decay;nuclear-transcribed mRNA catabolic process, nonsense-mediated decay;nuclear-transcribed mRNA catabolic process, nonsense-mediated decay;positive regulation of mRNA catabolic process;positive regulation of mRNA catabolic process;3'-UTR-mediated mRNA destabilization;3'-UTR-mediated mRNA destabilization;DNA duplex unwinding;nuclear-transcribed mRNA catabolic process;cellular response to lipopolysaccharide;cellular response to interleukin-1;nuclear-transcribed mRNA catabolic process, nonsense-mediated decay;histone mRNA catabolic process;regulation of telomere maintenance;cell cycle phase transition;regulation of translational termination;regulation of translational termination;DNA replication;nuclear-transcribed mRNA catabolic process, endonucleolytic cleavage-dependent decay;mRNA export from nucleus;DNA repair;telomere maintenance via semi-conservative replication;nuclear-transcribed mRNA catabolic process, nonsense-mediated decay;nuclear-transcribed mRNA catabolic process, nonsense-mediated decay;nuclear-transcribed mRNA catabolic process, nonsense-mediated decay;nuclear-transcribed mRNA catabolic process, nonsense-mediated decay;nuclear-transcribed mRNA catabolic process, nonsense-mediated decay;nuclear-transcribed mRNA catabolic process, nonsense-mediated decay;positive regulation of mRNA catabolic process;positive regulation of mRNA catabolic process;3'-UTR-mediated mRNA destabilization;3'-UTR-mediated mRNA destabilization;DNA duplex unwinding;nuclear-transcribed mRNA catabolic process;cellular response to lipopolysaccharide;cellular response to interleukin-1;nuclear-transcribed mRNA catabolic process, nonsense-mediated decay;histone mRNA catabolic process;regulation of telomere maintenance;cell cycle phase transition;regulation of translational termination;regulation of translational termination;DNA replication;nuclear-transcribed mRNA catabolic process, endonucleolytic cleavage-dependent decay;mRNA export from nucleus;DNA repair;telomere maintenance via semi-conservative replication	cytoplasm;chromosome, telomeric region;nucleus;nucleus;cytoplasm;nucleoplasm;cytosol;perinuclear region of cytoplasm;P-body;cytoplasm;cytosol;exon-exon junction complex;supraspliceosomal complex;chromatin;cytoplasm;cytoplasm;chromosome, telomeric region;nucleus;nucleus;cytoplasm;nucleoplasm;cytosol;perinuclear region of cytoplasm;P-body;cytoplasm;cytosol;exon-exon junction complex;supraspliceosomal complex;chromatin	DNA binding;zinc ion binding;ATP binding;RNA binding;hydrolase activity;helicase activity;RNA helicase activity;protein binding;RNA binding;RNA binding;RNA binding;metal ion binding;nucleotide binding;RNA helicase activity;helicase activity;RNA binding;ATP hydrolysis activity;ATP hydrolysis activity;RNA helicase activity;protein-containing complex binding;telomeric DNA binding;double-stranded DNA helicase activity;chromatin binding;DNA binding;zinc ion binding;ATP binding;RNA binding;hydrolase activity;helicase activity;RNA helicase activity;DNA binding;zinc ion binding;ATP binding;RNA binding;hydrolase activity;helicase activity;RNA helicase activity;protein binding;RNA binding;RNA binding;RNA binding;metal ion binding;nucleotide binding;RNA helicase activity;helicase activity;RNA binding;ATP hydrolysis activity;ATP hydrolysis activity;RNA helicase activity;protein-containing complex binding;telomeric DNA binding;double-stranded DNA helicase activity;chromatin binding	abnormal embryo development;embryonic lethality between implantation and somite formation complete penetrance;empty decidua capsularis;increased apoptosis	nuclear-transcribed mRNA catabolic process, nonsense-mediated decay;cellular response to lipopolysaccharide;positive regulation of mRNA catabolic process;nuclear-transcribed mRNA catabolic process;DNA duplex unwinding;3'-UTR-mediated mRNA destabilization;DNA repair;DNA replication;cellular response to interleukin-1;regulation of telomere maintenance;cell cycle phase transition;histone mRNA catabolic process;regulation of translational termination;nuclear-transcribed mRNA catabolic process, endonucleolytic cleavage-dependent decay;telomere maintenance via semi-conservative replication	cytoplasm;nucleus;cytosol;chromatin;nucleoplasm;chromosome, telomeric region;exon-exon junction complex;perinuclear region of cytoplasm;P-body;supraspliceosomal complex	DNA binding;zinc ion binding;ATP binding;RNA binding;hydrolase activity;helicase activity;RNA helicase activity;protein-containing complex binding;chromatin binding;metal ion binding;nucleotide binding;protein binding;ATP hydrolysis activity;telomeric DNA binding;double-stranded DNA helicase activity	UPF1 regulator of nonsense transcripts homolog (yeast)	MGI:107995	1	1	1	1	NA	NA	NA
LOC420120	COMP	cartilage oligomeric matrix protein	28	4231412	4246822	+	Ncbi	v106	protein_coding	pcg	ENSGALG00010028177	COMP	NA	COMP	ENSGALG00010028177	COMP	2902	1	XM_418238	2902	2902;2902;2902	mRNA	pcg	19	19;19;19	NCBIGALE41823801,NCBIGALE41823802,NCBIGALE41823803,NCBIGALE41823804,NCBIGALE41823805,NCBIGALE41823806,NCBIGALE41823807,NCBIGALE41823808,NCBIGALE41823809,NCBIGALE418238010,NCBIGALE418238011,NCBIGALE418238012,NCBIGALE418238013,NCBIGALE418238014,NCBIGALE418238015,NCBIGALE418238016,NCBIGALE418238017,NCBIGALE418238018,NCBIGALE418238019	155,86,52,173,138,78,159,105,108,160,119,53,194,179,49,197,173,140,584	49;153;584	18	18;18;18	1978,2186,1724,1270,814,151,645,206,120,1228,416,437,429,226,227,139,164,167	120;696;2186	ortholog_one2one	ENSMUSG00000021702	Thbs4	LOC21828	Thbs4	thrombospondin 4	ortholog_one2one	ENSG00000113296	THBS4	LOC7060	THBS4	thrombospondin 4	NA	NA	NA	NA	NA	NA	NA	NA	NA	NA	NA	NA	NA	lincConv	LOC771015	CRTC1	1864	lincConv	1.1.1	LOC771015	CRTC1	1864	0.11	0.279181878362519	0	NA	NA	NA	NA	NA	NA	NA	NA	NA	NA	NA	NA	NA	NA	NA	NA	NA	NA	NA	NA	NA	NA	NA	NA	NA	NA	NA	NA	NA	NA	NA	NA	NA	NA	NA	NA	NA	NA	NA	NA	NA	NA	NA	NA	NA	NA	NA	NA	NA	NA	gizz;adip;feat;uter;pvtc;coln;isth;trch;burs;mscB;skin;cecm;test;ileu;duod;jeju;thyr;lung;hard;thym;spln;ovry;hert;magn;thro;blod;chor;pine;pitu;lymT;utri;bmdm;rtin;crtx;kdny;brai;crbl;hypt;pcrs;denC;embr;lymB;livr;nkil;optc;cctl;mono	651.92;77.51;48.8325;36.53;34.06;27.67;18.715;15.14;14.8975;13.87;11.67;11.555;11.395;11.175;9.155;7.985;6.495;5.38;3.9075;3.8825;3.7;3.69;3.5;3.17;3.065;2.9375;2.635;2.565;2.405;2.4;2.265;2.21;1.75;1.605;1.4125;1.14;1.1125;0.99;0.95;0.7;0.7;0.695;0.63;0.22;0.19;0.16;0.12	1	47	37	0.74	0	651.92	gizz	77.51	adip	8.41	0	Standard expression	1	gizz	3	8.41;2.86;Inf	/gizz/adip;feat;uter;pvtc;coln;isth;trch;burs;mscB;skin;cecm;test;ileu;duod;jeju;thyr;lung;hard;thym;spln;ovry;hert;magn;thro;blod;chor;pine;pitu;lymT;utri;bmdm;rtin;crtx;kdny;brai;crbl;hypt;pcrs;denC;embr;lymB;livr/nkil;optc;cctl;mono	/1/42/4	NA	cell adhesion	extracellular region	calcium ion binding	NA	cell adhesion;signal transduction;response to unfolded protein;positive regulation of cell division;response to endoplasmic reticulum stress;negative regulation of angiogenesis;myoblast migration;positive regulation of peptidyl-tyrosine phosphorylation;positive regulation of endothelial cell proliferation;response to endoplasmic reticulum stress;tissue remodeling;behavioral response to pain;positive regulation of neutrophil chemotaxis;regulation of tissue remodeling;regulation of tissue remodeling;response to endoplasmic reticulum stress;behavioral response to pain;endothelial cell-cell adhesion;cell adhesion	extracellular region;endoplasmic reticulum;endoplasmic reticulum;extracellular space;extracellular space;basement membrane;sarcoplasmic reticulum;sarcoplasmic reticulum;extracellular region;extracellular exosome;collagen-containing extracellular matrix;collagen-containing extracellular matrix;collagen-containing extracellular matrix;extracellular region	calcium ion binding;calcium ion binding;heparin binding;heparin binding;growth factor activity;protein binding;integrin binding;calcium ion binding;heparin binding	abnormal coronary vessel morphology;abnormal heart morphology;cardiac fibrosis;cardiac hypertrophy;decreased body weight;decreased ventricle muscle contractility;increased heart weight;increased left ventricle weight;increased response of heart to induced stress	cell adhesion;signal transduction;response to unfolded protein;positive regulation of cell division;neuron projection morphogenesis;positive regulation of peptidyl-tyrosine phosphorylation;nervous system development;behavioral response to pain;positive regulation of endothelial cell proliferation;negative regulation of angiogenesis;myoblast migration;endothelial cell-cell adhesion;positive regulation of neutrophil chemotaxis;response to endoplasmic reticulum stress;tissue remodeling;regulation of tissue remodeling	extracellular region;extracellular space;endoplasmic reticulum;collagen-containing extracellular matrix;extracellular matrix;sarcoplasmic reticulum;neuromuscular junction;basement membrane	calcium ion binding;heparin binding;protein binding;growth factor activity;identical protein binding;integrin binding;collagen binding;extracellular matrix structural constituent;fibronectin binding;laminin-1 binding	thrombospondin 4	MGI:1101779	1	1	1	1	NA	NA	NA
LOC420121	KLHL26	kelch like family member 26	28	4280385	4311636	-	Ncbi	v106	protein_coding	pcg	ENSGALG00010028191	KLHL26	NA	KLHL26	ENSGALG00010028191	KLHL26	4149	5	XM_046904704;XM_015300139;XM_015300138;XM_040653775;XM_040653776	3433;3250;5300;7108;1656	1656;4149;7108	mRNA;mRNA;mRNA;mRNA;mRNA	pcg;pcg;pcg;pcg;pcg	3;2;3;3;4	2;3;4	NCBIGALE01530013801,NCBIGALE01530013802,NCBIGALE01530013803;NCBIGALE01530013901,NCBIGALE01530013902;NCBIGALE04065377501,NCBIGALE04065377502,NCBIGALE04065377503;NCBIGALE04065377601,NCBIGALE04065377602,NCBIGALE04065377603;NCBIGALE04690470401,NCBIGALE04690470402,NCBIGALE04690470403,NCBIGALE04690470404	62,183,3188;62,3188;1929,183,3188;3737,183,3188;62,183,1376,35	35;1383;3737	2;1;2;2;3	1;2;3	8624,2754;11560;6757,2754;1811,2754;8624,2754,18221	1811;6661;18221	NA	NA	NA	NA	NA	NA	NA	NA	NA	NA	NA	NA	NA	NA	NA	NA	NA	NA	NA	NA	NA	NA	NA	NA	NA	lncgSSinOvlp;lincSSdw;lincSSup;lincSSdw	LOC771015;LOC420122;LOC771015;LOC420122	CRTC1;TMEM59L;CRTC1;TMEM59L	0;5397;8042;8535	lncgSSinOvlp	n.n.n	LOC771015	CRTC1	0	0.68	2.03344378295929e-11	0	NA	NA	NA	NA	NA	NA	NA	NA	NA	NA	NA	NA	NA	NA	NA	NA	NA	NA	NA	NA	NA	NA	NA	NA	NA	NA	NA	NA	NA	NA	NA	NA	NA	NA	NA	NA	NA	NA	NA	NA	NA	NA	NA	NA	NA	NA	NA	NA	NA	NA	gizz;rtin;crtx;pine;embr;brai;crbl;uter;isth;coln;test;hypt;cecm;utri;pitu;adip;ovry;mscB;lung;chor;thro;spln;thyr;feat;ileu;duod;bmdm;lymT;hert;jeju;kdny;skin;magn;pvtc;trch;burs;livr;denC;thym;hard;mono;blod;optc;lymB;pcrs;cctl;nkil	19.71;16.925;15.97;14.045;11.995;11.6325;11.45;11.11;10.54;10.115;9.49;8.3425;7.92;7.45;7.4275;7.005;5.8;5.75;5.645;5.105;5.095;4.725;4.5025;4.3625;3.97;3.38;3.3;3.28;3.22;2.93;2.5325;2.51;2.5;1.9875;1.97;1.915;1.59;1.445;1.1625;0.9725;0.885;0.825;0.47;0.4025;0.13;0.07;0	1	45	39	0.48	0	19.71	gizz	16.925	rtin	1.16	1	Standard expression	44	gizz;rtin;crtx;pine;embr;brai;crbl;uter;isth;coln;test;hypt;cecm;utri;pitu;adip;ovry;mscB;lung;chor;thro;spln;thyr;feat;ileu;duod;bmdm;lymT;hert;jeju;kdny;skin;magn;pvtc;trch;burs;livr;denC;thym;hard;mono;blod;optc;lymB	2	3.1;Inf	/gizz;rtin;crtx;pine;embr;brai;crbl;uter;isth;coln;test;hypt;cecm;utri;pitu;adip;ovry;mscB;lung;chor;thro;spln;thyr;feat;ileu;duod;bmdm;lymT;hert;jeju;kdny;skin;magn;pvtc;trch;burs;livr;denC;thym;hard;mono;blod;optc;lymB/pcrs;cctl	/44/2	NA	NA	NA	protein binding	NA	NA	NA	NA	NA	NA	NA	NA	NA	NA	2	1	1	NA	NA	NA	NA
LOC420122	TMEM59L	transmembrane protein 59 like	28	4317033	4322150	-	Ncbi	v106	protein_coding	pcg	ENSGALG00010028451	TMEM59L	NA	TMEM59L	ENSGALG00010028451	TMEM59L	2358	1	XM_015300140	2358	2358;2358;2358	mRNA	pcg	8	8;8;8	NCBIGALE01530014001,NCBIGALE01530014002,NCBIGALE01530014003,NCBIGALE01530014004,NCBIGALE01530014005,NCBIGALE01530014006,NCBIGALE01530014007,NCBIGALE01530014008	246,106,92,147,100,109,118,1440	92;295;1440	7	7;7;7	1153,212,770,78,305,92,157	78;395;1153	ortholog_one2one	ENSMUSG00000035964	Tmem59l	LOC67937	Tmem59l	transmembrane protein 59-like	ortholog_one2one	ENSG00000105696	TMEM59L	LOC25789	TMEM59L	transmembrane protein 59 like	NA	NA	NA	NA	NA	NA	NA	NA	NA	NA	NA	NA	NA	lincSSup	LOC420121	KLHL26	5397	lincSSup	1.1.1	LOC420121	KLHL26	5397	0.62	1.52103128569503e-09	0	NA	NA	NA	NA	NA	NA	NA	NA	NA	NA	NA	NA	NA	NA	NA	NA	NA	NA	NA	NA	NA	NA	NA	NA	NA	NA	NA	NA	NA	NA	NA	NA	NA	NA	NA	NA	NA	NA	NA	NA	NA	NA	NA	NA	NA	NA	NA	NA	NA	NA	rtin;brai;crtx;crbl;hypt;embr;utri;pine;pitu;gizz;uter;feat;chor;isth;lung;coln;ovry;test;skin;optc;adip;cecm;magn;thyr;hard;burs;spln;pvtc;ileu;mscB;hert;duod;lymB;kdny;jeju;pcrs;denC;thym;trch;blod;bmdm;cctl;livr;lymT;mono;nkil;thro	102.96;52.8225;49.74;40.9325;32.53;24.315;16.785;15.445;6.335;4.375;3.02;2.05;1.955;1.29;1.0175;0.58;0.52;0.49;0.46;0.44;0.41;0.32;0.3;0.29;0.2525;0.22;0.165;0.14;0.1225;0.11;0.06;0.035;0.035;0.03;0.0275;0.02;0.015;0.01;0.01;0;0;0;0;0;0;0;0	1	30	15	0.83	0	102.96	rtin	52.8225	brai	1.95	8	Standard expression	8	rtin;brai;crtx;crbl;hypt;embr;utri;pine	2	2.44;Inf	/rtin;brai;crtx;crbl;hypt;embr;utri;pine/pitu;gizz;uter;feat;chor;isth;lung;coln;ovry;test;skin;optc;adip;cecm;magn;thyr;hard;burs;spln;pvtc;ileu;mscB;hert;duod;lymB;kdny;jeju;pcrs;denC;thym;trch	/8/31	NA	branching involved in ureteric bud morphogenesis	NA	NA	NA	branching involved in ureteric bud morphogenesis	membrane;Golgi apparatus;Golgi membrane;membrane;membrane;Golgi apparatus;Golgi membrane;membrane;membrane;Golgi membrane		NA	branching involved in ureteric bud morphogenesis	membrane;Golgi membrane;Golgi apparatus		transmembrane protein 59-like	MGI:1915187	1	1	1	1	NA	NA	NA
LOC420123	FKBP8	FK506 binding protein 8	28	4336845	4343013	+	Ncbi	v106	protein_coding	pcg	ENSGALG00010027137	FKBP8	NA	FKBP8	ENSGALG00010027137	FKBP8	2160	5	XM_040653551;XM_015300053;XM_015300054;XM_015300055;NM_001254739	2046;2360;2212;1998;2183	1998;2160;2360	mRNA;mRNA;mRNA;mRNA;mRNA	pcg;pcg;pcg;pcg;pcg	9;9;9;9;9	9;9;9	NCBIGALE00125473901,NCBIGALE00125473902,NCBIGALE00125473903,NCBIGALE00125473904,NCBIGALE00125473905,NCBIGALE00125473906,NCBIGALE00125473907,NCBIGALE00125473908,NCBIGALE00125473909;NCBIGALE01530005301,NCBIGALE01530005302,NCBIGALE01530005303,NCBIGALE01530005304,NCBIGALE01530005305,NCBIGALE01530005306,NCBIGALE01530005307,NCBIGALE01530005308,NCBIGALE01530005309;NCBIGALE01530005401,NCBIGALE01530005402,NCBIGALE01530005403,NCBIGALE01530005404,NCBIGALE01530005405,NCBIGALE01530005406,NCBIGALE01530005407,NCBIGALE01530005408,NCBIGALE01530005409;NCBIGALE01530005501,NCBIGALE01530005502,NCBIGALE01530005503,NCBIGALE01530005504,NCBIGALE01530005505,NCBIGALE01530005506,NCBIGALE01530005507,NCBIGALE01530005508,NCBIGALE01530005509;NCBIGALE04065355101,NCBIGALE04065355102,NCBIGALE04065355103,NCBIGALE04065355104,NCBIGALE04065355105,NCBIGALE04065355106,NCBIGALE04065355107,NCBIGALE04065355108,NCBIGALE04065355109	84,303,170,89,218,173,78,138,793;398,303,170,89,218,173,78,138,793;250,303,170,89,218,173,78,138,793;36,303,170,89,218,173,78,138,793;221,303,170,89,218,173,78,138,793	36;240;793	8;8;8;8;8	8;8;8	223,134,132,180,75,94,2027,455;291,134,132,180,75,94,2027,455;439,134,132,180,75,94,2027,455;653,134,132,180,75,94,2027,455;897,134,132,180,75,94,2027,455	75;450;2027	ortholog_one2one	ENSMUSG00000019428	Fkbp8	LOC14232	Fkbp8	FK506 binding protein 8	ortholog_one2one	ENSG00000105701	FKBP8	LOC23770	FKBP8	FKBP prolyl isomerase 8	NA	NA	NA	NA	NA	NA	NA	NA	NA	NA	NA	NA	NA	lncgASexOvlp;lincDivg;lincSSdw	ENSGALG00010027146;ENSGALG00010027146;LOC100858730	KXD1;KXD1;CRLF1	0;591;5831	lncgASexOvlp	n.n.n	ENSGALG00010027146	KXD1	0	0.47	3.32869928961743e-06	0	NA	NA	NA	NA	NA	NA	NA	NA	NA	NA	NA	NA	NA	NA	NA	NA	NA	NA	NA	NA	NA	NA	NA	NA	NA	NA	NA	NA	NA	NA	NA	NA	NA	NA	NA	NA	NA	NA	NA	NA	NA	NA	NA	NA	NA	NA	NA	NA	NA	NA	thro;kdny;uter;livr;rtin;isth;chor;pine;ovry;utri;jeju;bmdm;test;adip;blod;spln;brai;burs;skin;feat;coln;lymB;hypt;duod;thyr;ileu;pitu;cecm;mscB;lung;embr;lymT;crbl;gizz;crtx;trch;magn;denC;hert;hard;thym;pvtc;mono;nkil;optc;pcrs;cctl	97.7;86.8675;76.33;73.495;69.45;64.91;57.51;55.44;55.285;52.15;51.8775;50.86;50.285;47.625;46.4375;41.855;39.6525;38.7;35.615;35.3225;34.345;34.2075;34.1125;33.9225;31.8975;30.2575;30.1275;29.52;29.305;28.93;28.79;28.53;27.965;25.445;20.675;18.25;18.045;16.51;12.74;10.2875;10.1725;9.585;7.13;2.57;1.31;0.36;0.28	1	47	45	0.29	0	97.7	thro	86.8675	kdny	1.12	0	Standard expression	43	thro;kdny;uter;livr;rtin;isth;chor;pine;ovry;utri;jeju;bmdm;test;adip;blod;spln;brai;burs;skin;feat;coln;lymB;hypt;duod;thyr;ileu;pitu;cecm;mscB;lung;embr;lymT;crbl;gizz;crtx;trch;magn;denC;hert;hard;thym;pvtc;mono	3	2.77;3.64;Inf	/thro;kdny;uter;livr;rtin;isth;chor;pine;ovry;utri;jeju;bmdm;test;adip;blod;spln;brai;burs;skin;feat;coln;lymB;hypt;duod;thyr;ileu;pitu;cecm;mscB;lung;embr;lymT;crbl;gizz;crtx;trch;magn;denC;hert;hard;thym;pvtc;mono/nkil;optc/pcrs;cctl	/43/2/2	NA	BMP signaling pathway;multicellular organism growth;apoptotic process;regulation of gene expression;smoothened signaling pathway;negative regulation of apoptotic process;positive regulation of BMP signaling pathway;camera-type eye development;neural tube development;dorsal/ventral pattern formation;neuron fate specification;cell fate specification;protein folding;negative regulation of protein phosphorylation;dorsal/ventral neural tube patterning;regulation of BMP signaling pathway;protein localization to mitochondrion;regulation of autophagy of mitochondrion	protein-containing complex;cytosol;endoplasmic reticulum;mitochondrial envelope;mitochondrion;endoplasmic reticulum membrane	protein binding;peptidyl-prolyl cis-trans isomerase activity;identical protein binding;disordered domain specific binding;protein folding chaperone;calmodulin binding	NA	apoptotic process;protein folding;negative regulation of apoptotic process;intracellular signal transduction;protein folding;negative regulation of protein phosphorylation;protein localization to mitochondrion;regulation of autophagy of mitochondrion;apoptotic process;protein folding;negative regulation of apoptotic process;intracellular signal transduction;protein folding;negative regulation of protein phosphorylation;protein localization to mitochondrion;regulation of autophagy of mitochondrion;apoptotic process;protein folding;negative regulation of apoptotic process;intracellular signal transduction;protein folding;negative regulation of protein phosphorylation;protein localization to mitochondrion;regulation of autophagy of mitochondrion;apoptotic process;protein folding;negative regulation of apoptotic process;intracellular signal transduction;protein folding;cell fate specification;negative regulation of protein phosphorylation;protein folding;smoothened signaling pathway;dorsal/ventral pattern formation;regulation of gene expression;dorsal/ventral neural tube patterning;neural tube development;BMP signaling pathway;regulation of BMP signaling pathway;positive regulation of BMP signaling pathway;multicellular organism growth;camera-type eye development;negative regulation of apoptotic process;neuron fate specification;protein localization to mitochondrion;regulation of autophagy of mitochondrion	membrane;membrane;endoplasmic reticulum;cytosol;mitochondrion;mitochondrion;mitochondrial membrane;cytosol;membrane;endomembrane system;protein-containing complex;mitochondrial envelope;endoplasmic reticulum;cytosol;mitochondrion;membrane;membrane;endoplasmic reticulum;cytosol;mitochondrion;mitochondrion;mitochondrial membrane;cytosol;membrane;endomembrane system;protein-containing complex;mitochondrial envelope;membrane;membrane;endoplasmic reticulum;cytosol;mitochondrion;mitochondrion;mitochondrial membrane;cytosol;membrane;endomembrane system;protein-containing complex;mitochondrial envelope;membrane;membrane;endoplasmic reticulum;cytosol;mitochondrion;mitochondrion;mitochondrial membrane;cytosol;membrane;endomembrane system;protein-containing complex;mitochondrial envelope;mitochondrial envelope;endoplasmic reticulum membrane;membrane;endoplasmic reticulum;cytosol;mitochondrion	protein binding;peptidyl-prolyl cis-trans isomerase activity;metal ion binding;isomerase activity;protein binding;identical protein binding;protein folding chaperone;disordered domain specific binding;calmodulin binding;calmodulin binding;protein folding chaperone;protein binding;protein binding;peptidyl-prolyl cis-trans isomerase activity;metal ion binding;isomerase activity;protein binding;identical protein binding;protein folding chaperone;disordered domain specific binding;calmodulin binding;calmodulin binding;protein folding chaperone;protein binding;peptidyl-prolyl cis-trans isomerase activity;metal ion binding;isomerase activity;protein binding;identical protein binding;protein folding chaperone;disordered domain specific binding;calmodulin binding;calmodulin binding;protein folding chaperone;protein binding;peptidyl-prolyl cis-trans isomerase activity;metal ion binding;isomerase activity;protein binding;identical protein binding;protein folding chaperone;disordered domain specific binding;calmodulin binding;calmodulin binding;protein folding chaperone;protein folding chaperone;protein binding;protein binding;peptidyl-prolyl cis-trans isomerase activity;isomerase activity;peptidyl-prolyl cis-trans isomerase activity;isomerase activity;peptidyl-prolyl cis-trans isomerase activity;isomerase activity;peptidyl-prolyl cis-trans isomerase activity;isomerase activity	abnormal brain morphology;abnormal cell physiology;abnormal cerebellum morphology;abnormal cerebral hemisphere morphology;abnormal dorsal root ganglion morphology;abnormal dorsal-ventral axis patterning;abnormal embryonic neuroepithelium morphology;abnormal embryonic/fetal subventricular zone morphology;abnormal limb morphology;abnormal lumbar vertebrae morphology;abnormal neural tube morphology;abnormal neuron differentiation;abnormal rib morphology;abnormal spinal cord morphology;abnormal suckling behavior;abnormal thalamus morphology;abnormal vertebral arch development;abnormal vertebral arch morphology;anophthalmia;clubfoot;curly tail;cyanosis;decreased body size;dehydration;disorganized dorsal root ganglion;embryonic lethality during organogenesis complete penetrance;exencephaly;hindlimb paralysis;increased neural tube apoptosis;increased spinal cord size;microphthalmia;neonatal lethality complete penetrance;respiratory distress;scoliosis;short vertebral column;slow postnatal weight gain;small dorsal root ganglion;spina bifida;vertebral fusion	negative regulation of apoptotic process;regulation of gene expression;multicellular organism growth;apoptotic process;BMP signaling pathway;negative regulation of protein phosphorylation;camera-type eye development;smoothened signaling pathway;protein folding;neuron fate specification;neural tube development;cell fate specification;positive regulation of BMP signaling pathway;dorsal/ventral pattern formation;dorsal/ventral neural tube patterning;regulation of BMP signaling pathway;protein localization to mitochondrion;regulation of autophagy of mitochondrion	mitochondrion;cytosol;membrane;protein-containing complex;endoplasmic reticulum;mitochondrial membrane;endoplasmic reticulum membrane;endomembrane system;mitochondrial envelope	protein binding;peptidyl-prolyl cis-trans isomerase activity;isomerase activity;calmodulin binding;identical protein binding;disordered domain specific binding;protein folding chaperone	FK506 binding protein 8	MGI:1341070	1	1	1	1	NA	NA	NA
LOC420124	ELL	elongation factor for RNA polymerase II	28	4343602	4377729	+	Ncbi	v106	protein_coding	pcg	ENSGALG00010027148	ELL	NA	ELL	ENSGALG00010027148	ELL	3901	1	NM_001012847	3901	3901;3901;3901	mRNA	pcg	12	12;12;12	NCBIGALE00101284701,NCBIGALE00101284702,NCBIGALE00101284703,NCBIGALE00101284704,NCBIGALE00101284705,NCBIGALE00101284706,NCBIGALE00101284707,NCBIGALE00101284708,NCBIGALE00101284709,NCBIGALE001012847010,NCBIGALE001012847011,NCBIGALE001012847012	152,48,122,164,254,125,97,499,67,172,45,2156	45;325;2156	11	11;11;11	14543,2638,238,2301,2650,2205,2513,973,795,739,643	238;2749;14543	ortholog_one2one	ENSMUSG00000070002	Ell	LOC13716	Ell	elongation factor RNA polymerase II	ortholog_one2one	ENSG00000105656	ELL	LOC8178	ELL	elongation factor for RNA polymerase II	NA	NA	NA	NA	NA	NA	NA	NA	NA	NA	NA	NA	NA	lincSSup	LOC107055367	ISYNA1	2531	lincSSup	1.1.1	LOC107055367	ISYNA1	2531	0.31	0.0022599204568211	0	NA	NA	NA	NA	NA	NA	NA	NA	NA	NA	NA	NA	NA	NA	NA	NA	NA	NA	NA	NA	NA	NA	NA	NA	NA	NA	NA	NA	NA	NA	NA	NA	NA	NA	NA	NA	NA	NA	NA	NA	NA	NA	NA	NA	NA	NA	NA	NA	NA	NA	thro;rtin;blod;uter;coln;pine;bmdm;ovry;isth;crtx;test;adip;pitu;spln;lung;lymT;utri;chor;feat;crbl;mscB;skin;gizz;cecm;brai;denC;burs;jeju;thyr;ileu;duod;hypt;livr;embr;hert;kdny;hard;mono;lymB;magn;thym;pvtc;trch;nkil;optc;pcrs;cctl	104.74;33.74;32.6325;30.59;30.05;27.875;26.405;26.185;25.475;25.125;23.29;23.195;22.39;21.5325;20.88;19.6;19.52;18.855;17.9025;17.72;17.665;17.57;17.33;16.845;16.735;16.66;16.4825;15.99;14.99;13.9925;12.01;11.255;11.115;11.01;10.68;10.6225;10.56;10.085;9.8025;8.015;7.5825;6.805;4.265;3.49;0.63;0.32;0.24	1	47	44	0.43	0	104.74	thro	33.74	rtin	3.1	0	Standard expression	1	thro	3	3.1;5.54;Inf	/thro/rtin;blod;uter;coln;pine;bmdm;ovry;isth;crtx;test;adip;pitu;spln;lung;lymT;utri;chor;feat;crbl;mscB;skin;gizz;cecm;brai;denC;burs;jeju;thyr;ileu;duod;hypt;livr;embr;hert;kdny;hard;mono;lymB;magn;thym;pvtc;trch;nkil/optc;pcrs;cctl	/1/43/3	NA	transcription by RNA polymerase II;transcription elongation by RNA polymerase II promoter;snRNA transcription by RNA polymerase II;positive regulation of transcription elongation by RNA polymerase II;snRNA transcription by RNA polymerase III;positive regulation of transcription by RNA polymerase III;in utero embryonic development	transcription elongation factor complex;nucleus;euchromatin;nucleoplasm;cytosol;Cajal body;nuclear body;nuclear speck;histone locus body	cis-regulatory region sequence-specific DNA binding;phosphatase binding	B-cell acute lymphoblastic leukemia;Breast Carcinoma by Gene Expression Profile;Endometrial Endometrioid Adenocarcinoma;Hepatobiliary Neoplasm;ND;Ovarian Endometrioid Adenocarcinoma with Squamous Differentiation;T-cell acute lymphoblastic leukemia;Uterine Carcinosarcoma;Acute lymphoblastic leukemia;Acute myeloid leukemia;Anaplastic astrocytoma;bile duct carcinoma;bladder transitional cell carcinoma;brain glioblastoma;Breast carcinoma;breast ductal adenocarcinoma;cecum adenocarcinoma;cervical squamous cell carcinoma;Chronic lymphocytic leukemia;Chronic myelomonocytic leukemia;Clear cell renal carcinoma;colon adenocarcinoma;colorectal adenocarcinoma;desmoplastic medulloblastoma;diffuse large B-cell lymphoma;gastric adenocarcinoma;head and neck squamous cell carcinoma;Hepatocellular Carcinoma;kidney neoplasm;lobular breast carcinoma;Lung adenocarcinoma;Lung carcinoma;lymphoid neoplasm;Melanoma;Neoplasm;non-small cell lung carcinoma;oral squamous cell carcinoma;pancreatic carcinoma;pancreatic ductal adenocarcinoma;pancreatic neuroendocrine tumor;prostate adenocarcinoma;prostate carcinoma;rectal adenocarcinoma;skin carcinoma;Small cell lung carcinoma;soft tissue sarcoma;squamous cell lung carcinoma;thyroid carcinoma;thyroid neoplasm	transcription by RNA polymerase II;transcription elongation by RNA polymerase II promoter;snRNA transcription by RNA polymerase II;positive regulation of transcription elongation by RNA polymerase II;positive regulation of transcription elongation by RNA polymerase II;transcription elongation by RNA polymerase II promoter;snRNA transcription by RNA polymerase II;snRNA transcription by RNA polymerase II;positive regulation of DNA-templated transcription, elongation;positive regulation of transcription by RNA polymerase III;in utero embryonic development;snRNA transcription by RNA polymerase III;transcription elongation by RNA polymerase II promoter;transcription by RNA polymerase II;transcription elongation by RNA polymerase II promoter;snRNA transcription by RNA polymerase II	transcription elongation factor complex;nucleus;nuclear speck;nuclear speck;nucleoplasm;cytosol;nuclear body;Cajal body;Cajal body;nucleoplasm;transcription elongation factor complex;transcription elongation factor complex;euchromatin;histone locus body;transcription elongation factor complex;transcription elongation factor complex;nucleus;nucleoplasm;cytosol;nuclear body	protein binding;phosphatase binding;cis-regulatory region sequence-specific DNA binding	embryonic lethality between implantation and somite formation complete penetrance	transcription by RNA polymerase II;transcription elongation by RNA polymerase II promoter;snRNA transcription by RNA polymerase II;in utero embryonic development;positive regulation of transcription elongation by RNA polymerase II;snRNA transcription by RNA polymerase III;positive regulation of transcription by RNA polymerase III	transcription elongation factor complex;nuclear speck;cytosol;nuclear body;nucleoplasm;nucleus;euchromatin;Cajal body;histone locus body	phosphatase binding;cis-regulatory region sequence-specific DNA binding	elongation factor RNA polymerase II	MGI:109377	1	1	1	1	NA	NA	NA
LOC420127	PGPEP1	pyroglutamyl-peptidase I	28	4403875	4414120	-	Ncbi	v106	protein_coding	pcg	ENSGALG00010027299	PGPEP1	NA	PGPEP1	ENSGALG00010027299	PGPEP1	4461	3	XM_025144366;XM_046904712;XM_015300149	4523;4417;4442	4417;4461;4523	mRNA;mRNA;mRNA	pcg;pcg;pcg	5;5;6	5;5;6	NCBIGALE01530014901,NCBIGALE01530014902,NCBIGALE01530014903,NCBIGALE01530014904,NCBIGALE01530014905;NCBIGALE02514436601,NCBIGALE02514436602,NCBIGALE02514436603,NCBIGALE02514436604,NCBIGALE02514436605;NCBIGALE04690471201,NCBIGALE04690471202,NCBIGALE04690471203,NCBIGALE04690471204,NCBIGALE04690471205,NCBIGALE04690471206	110,53,117,233,4010;110,53,117,127,4010;110,53,117,25,127,4010	25;836;4010	4;4;5	4;4;5	1861,3000,446,420;1861,3000,552,420;1861,3000,446,82,420	82;1336;3000	ortholog_one2one	ENSMUSG00000056204	Pgpep1	LOC66522	Pgpep1	pyroglutamyl-peptidase I	ortholog_one2one	ENSG00000130517	PGPEP1	LOC54858	PGPEP1	pyroglutamyl-peptidase I	NA	NA	NA	NA	NA	NA	NA	NA	NA	NA	NA	NA	NA	lincDivg;lincSSup	LOC420128;LOC101748931	LSM4;GDF15	546;4201	lincDivg	n.n.n	LOC420128	LSM4	546	0.42	3.82374109684605e-05	0	NA	NA	NA	NA	NA	NA	NA	NA	NA	NA	NA	NA	NA	NA	NA	NA	NA	NA	NA	NA	NA	NA	NA	NA	NA	NA	NA	NA	NA	NA	NA	NA	NA	NA	NA	NA	NA	NA	NA	NA	NA	NA	NA	NA	NA	NA	NA	NA	NA	NA	kdny;thym;cecm;coln;jeju;ileu;burs;utri;duod;pitu;thyr;test;livr;spln;isth;uter;thro;pine;lymB;embr;bmdm;magn;rtin;brai;ovry;mscB;gizz;crtx;chor;crbl;skin;feat;adip;hypt;lymT;denC;blod;hert;lung;nkil;pvtc;hard;mono;trch;optc;cctl;pcrs	42.4575;32.0375;22.045;21.68;20.3875;17.745;17.5175;16.765;15.7925;15.5575;11.875;11.825;11.24;9.845;9.48;9.36;9.135;9.075;8.7125;8.51;7.855;7.27;7.11;7.04;7.03;6.985;6.815;6.27;6.21;5.9775;5.68;5.055;4.96;4.92;4.21;3.935;3.7425;3.26;3.2275;2.06;1.7675;1.185;0.995;0.905;0.44;0.14;0.14	1	47	42	0.47	0	42.4575	kdny	32.0375	thym	1.33	0	Standard expression	44	kdny;thym;cecm;coln;jeju;ileu;burs;utri;duod;pitu;thyr;test;livr;spln;isth;uter;thro;pine;lymB;embr;bmdm;magn;rtin;brai;ovry;mscB;gizz;crtx;chor;crbl;skin;feat;adip;hypt;lymT;denC;blod;hert;lung;nkil;pvtc;hard;mono;trch	3	2.06;3.14;Inf	/kdny;thym;cecm;coln;jeju;ileu;burs;utri;duod;pitu;thyr;test;livr;spln;isth;uter;thro;pine;lymB;embr;bmdm;magn;rtin;brai;ovry;mscB;gizz;crtx;chor;crbl;skin;feat;adip;hypt;lymT;denC;blod;hert;lung;nkil;pvtc;hard;mono;trch/optc/cctl;pcrs	/44/1/2	NA	proteolysis	cytosol	pyroglutamyl-peptidase activity;peptidase activity	NA	proteolysis;proteolysis;protein catabolic process;proteolysis;proteolysis;proteolysis;proteolysis;proteolysis	cytosol;cytoplasm;cytosol;cytoplasm;cytosol;cytosol;cytoplasm;cytosol;cytoplasm;cytosol;cytosol;cytosol;cytosol	peptidase activity;pyroglutamyl-peptidase activity;cysteine-type peptidase activity;hydrolase activity;peptidase activity;pyroglutamyl-peptidase activity;cysteine-type peptidase activity;hydrolase activity;peptidase activity;pyroglutamyl-peptidase activity;cysteine-type peptidase activity;hydrolase activity;peptidase activity;pyroglutamyl-peptidase activity;cysteine-type peptidase activity;hydrolase activity;protein binding;peptidase activity;pyroglutamyl-peptidase activity;cysteine-type peptidase activity;hydrolase activity;peptidase activity;pyroglutamyl-peptidase activity;cysteine-type peptidase activity;hydrolase activity;peptidase activity;pyroglutamyl-peptidase activity	NA	proteolysis;protein catabolic process	cytosol;cytoplasm	peptidase activity;pyroglutamyl-peptidase activity;hydrolase activity;cysteine-type peptidase activity	pyroglutamyl-peptidase I	MGI:1913772	1	1	1	2	NA	NA	NA
LOC420128	LSM4	LSM4 homolog, U6 small nuclear RNA and mRNA degradation associated	28	4414666	4421011	+	Ncbi	v106	protein_coding	pcg	ENSGALG00010027305	LSM4	NA	LSM4	ENSGALG00010027305	LSM4	1715	1	XM_418245	1715	1715;1715;1715	mRNA	pcg	5	5;5;5	NCBIGALE41824501,NCBIGALE41824502,NCBIGALE41824503,NCBIGALE41824504,NCBIGALE41824505	59,42,99,184,1331	42;343;1331	4	4;4;4	131,99,2114,2291	99;1159;2291	ortholog_one2one	ENSMUSG00000031848	Lsm4	LOC50783	Lsm4	LSM4 homolog, U6 small nuclear RNA and mRNA degradation associated	ortholog_one2one	ENSG00000130520	LSM4	LOC25804	LSM4	LSM4 homolog, U6 small nuclear RNA and mRNA degradation associated	NA	NA	NA	NA	NA	NA	NA	NA	NA	NA	NA	NA	NA	lincSSup	LOC769860	PDE4C	9294	lincSSup	1.1.1	LOC769860	PDE4C	9294	0.12	0.222550998364323	0	NA	NA	NA	NA	NA	NA	NA	NA	NA	NA	NA	NA	NA	NA	NA	NA	NA	NA	NA	NA	NA	NA	NA	NA	NA	NA	NA	NA	NA	NA	NA	NA	NA	NA	NA	NA	NA	NA	NA	NA	NA	NA	NA	NA	NA	NA	NA	NA	NA	NA	burs;ovry;lymB;uter;jeju;chor;embr;spln;duod;ileu;test;coln;bmdm;rtin;pine;brai;cecm;trch;crtx;crbl;utri;feat;pitu;hypt;isth;skin;adip;mscB;lung;gizz;thro;blod;thyr;denC;kdny;lymT;thym;livr;magn;hert;pvtc;hard;mono;nkil;optc;cctl;pcrs	67.1775;58.11;55.765;44.65;44.0275;43.115;43.115;41.29;40.0525;40.0425;38.92;38.915;35.48;35.405;31.91;31.1475;30.65;29.575;29.5;27.89;27.725;26.7525;26.05;25.635;24.525;24.41;21.63;21.48;20.9325;19.32;17.975;17.645;15.185;13.855;13.515;12.73;12.4575;10.11;9.09;8.59;6.83;6.515;6.03;3.07;1.26;0.28;0.22	1	47	45	0.3	0	67.1775	burs	58.11	ovry	1.16	0	Standard expression	44	burs;ovry;lymB;uter;jeju;chor;embr;spln;duod;ileu;test;coln;bmdm;rtin;pine;brai;cecm;trch;crtx;crbl;utri;feat;pitu;hypt;isth;skin;adip;mscB;lung;gizz;thro;blod;thyr;denC;kdny;lymT;thym;livr;magn;hert;pvtc;hard;mono;nkil	3	2.44;4.5;Inf	/burs;ovry;lymB;uter;jeju;chor;embr;spln;duod;ileu;test;coln;bmdm;rtin;pine;brai;cecm;trch;crtx;crbl;utri;feat;pitu;hypt;isth;skin;adip;mscB;lung;gizz;thro;blod;thyr;denC;kdny;lymT;thym;livr;magn;hert;pvtc;hard;mono;nkil/optc/cctl;pcrs	/44/1/2	NA	RNA processing;mRNA splicing, via spliceosome;nuclear-transcribed mRNA catabolic process	nucleus;U4/U6 x U5 tri-snRNP complex;U2-type precatalytic spliceosome;protein-containing complex;cytosol;membrane;Lsm2-8 complex	PH domain binding	NA	RNA processing;mRNA splicing, via spliceosome;nuclear-transcribed mRNA catabolic process;mRNA processing;RNA splicing;mRNA splicing, via spliceosome;P-body assembly;spliceosomal snRNP assembly;RNA splicing;mRNA splicing, via spliceosome;RNA processing;mRNA splicing, via spliceosome;nuclear-transcribed mRNA catabolic process;mRNA processing;RNA splicing;RNA processing;mRNA processing;RNA splicing;mRNA splicing, via spliceosome;nuclear-transcribed mRNA catabolic process;RNA processing;mRNA splicing, via spliceosome;nuclear-transcribed mRNA catabolic process;mRNA processing;RNA splicing	nucleus;nucleus;spliceosomal complex;ribonucleoprotein complex;nucleoplasm;cytosol;nucleus;U4/U6 x U5 tri-snRNP complex;P-body;protein-containing complex;cytosol;U2-type precatalytic spliceosome;U4/U6 x U5 tri-snRNP complex;membrane;U6 snRNP;Lsm2-8 complex;spliceosomal tri-snRNP complex;U6 snRNP;nucleus;spliceosomal complex;ribonucleoprotein complex;nucleus;spliceosomal complex;ribonucleoprotein complex;nucleus;spliceosomal complex;ribonucleoprotein complex	RNA binding;RNA binding;protein binding;RNA binding;U6 snRNA binding;PH domain binding;RNA binding;RNA binding;RNA binding	embryonic lethality between implantation and somite formation complete penetrance	RNA processing;mRNA splicing, via spliceosome;nuclear-transcribed mRNA catabolic process;RNA splicing;mRNA processing	nucleus;spliceosomal complex;ribonucleoprotein complex;cytosol;membrane;protein-containing complex;U4/U6 x U5 tri-snRNP complex;U2-type precatalytic spliceosome;Lsm2-8 complex	RNA binding;PH domain binding	LSM4 homolog, U6 small nuclear RNA and mRNA degradation associated	MGI:1354692	1	1	1	1	NA	NA	NA
LOC420129	IFI30	IFI30, lysosomal thiol reductase	28	4444261	4450548	-	Ncbi	v106	protein_coding	pcg	ENSGALG00010027321	IFI30	NA	IFI30	ENSGALG00010027321;ENSGALG00010027324	IFI30;PIK3R2	5192	1	XM_418246	5192	5192;5192;5192	mRNA	pcg	7	7;7;7	NCBIGALE41824601,NCBIGALE41824602,NCBIGALE41824603,NCBIGALE41824604,NCBIGALE41824605,NCBIGALE41824606,NCBIGALE41824607	4460,180,75,96,153,69,159	69;742;4460	6	6;6;6	656,68,80,98,79,121	68;184;656	ortholog_one2one	ENSMUSG00000031838	Ifi30	LOC65972	Ifi30	interferon gamma inducible protein 30	ortholog_one2one	ENSG00000216490	IFI30	LOC10437	IFI30	IFI30 lysosomal thiol reductase	NA	NA	NA	NA	NA	NA	NA	NA	NA	NA	NA	NA	NA	lincConv	LOC769860	PDE4C	7015	lincConv	1.1.1	LOC769860	PDE4C	7015	0.02	0.868884868821019	0	NA	NA	NA	NA	NA	NA	NA	NA	NA	NA	NA	NA	NA	NA	NA	NA	NA	NA	NA	NA	NA	NA	NA	NA	NA	NA	NA	NA	NA	NA	NA	NA	NA	NA	NA	NA	NA	NA	NA	NA	NA	NA	NA	NA	NA	NA	NA	NA	NA	NA	bmdm;thro;blod;spln;mono;denC;coln;burs;pine;lymT;pitu;lymB;ovry;chor;rtin;cecm;uter;utri;adip;thyr;jeju;gizz;crtx;isth;crbl;brai;feat;lung;kdny;skin;embr;duod;thym;hypt;ileu;test;livr;magn;pvtc;hard;mscB;trch;hert;optc;nkil;pcrs;cctl	447.23;270.295;191.195;153.9425;148.585;87.125;69.26;61.825;60.145;57.405;52.4175;49.1125;47.005;44.76;43.37;42.875;38.04;37.615;35.665;34.8825;33;32.685;32.35;29.435;29.155;27.695;27.595;26.7725;23.72;21.75;21.495;20.93;20.22;19.9125;18.165;16.21;14.785;8.575;8.23;7.17;4.685;4.37;4.15;0.91;0.66;0.57;0.51	1	47	43	0.47	0	447.23	bmdm	270.295	thro	1.65	0	Standard expression	43	bmdm;thro;blod;spln;mono;denC;coln;burs;pine;lymT;pitu;lymB;ovry;chor;rtin;cecm;uter;utri;adip;thyr;jeju;gizz;crtx;isth;crbl;brai;feat;lung;kdny;skin;embr;duod;thym;hypt;ileu;test;livr;magn;pvtc;hard;mscB;trch;hert	2	4.56;Inf	/bmdm;thro;blod;spln;mono;denC;coln;burs;pine;lymT;pitu;lymB;ovry;chor;rtin;cecm;uter;utri;adip;thyr;jeju;gizz;crtx;isth;crbl;brai;feat;lung;kdny;skin;embr;duod;thym;hypt;ileu;test;livr;magn;pvtc;hard;mscB;trch;hert/optc;nkil;pcrs;cctl	/43/4	NA	NA	NA	oxidoreductase activity, acting on a sulfur group of donors, disulfide as acceptor	NA	immune system process;antigen processing and presentation of exogenous peptide antigen via MHC class II;antigen processing and presentation of exogenous peptide antigen via MHC class I;negative regulation of fibroblast proliferation;protein stabilization;antigen processing and presentation of exogenous peptide antigen via MHC class II;antigen processing and presentation of exogenous peptide antigen via MHC class I	extracellular region;intracellular membrane-bounded organelle;cytosol;cell junction;lysosome;lysosome;lysosome;lysosome;extracellular region;lysosomal lumen	oxidoreductase activity, acting on a sulfur group of donors, disulfide as acceptor;oxidoreductase activity, acting on a sulfur group of donors, disulfide as acceptor;oxidoreductase activity;protein binding;oxidoreductase activity;oxidoreductase activity, acting on a sulfur group of donors;oxidoreductase activity, acting on a sulfur group of donors;oxidoreductase activity, acting on a sulfur group of donors	abnormal professional antigen presenting cell physiology	immune system process;protein stabilization;antigen processing and presentation of exogenous peptide antigen via MHC class II;negative regulation of fibroblast proliferation;antigen processing and presentation of exogenous peptide antigen via MHC class I	cytosol;intracellular membrane-bounded organelle;extracellular region;lysosome;cell junction	oxidoreductase activity, acting on a sulfur group of donors, disulfide as acceptor;oxidoreductase activity;disulfide oxidoreductase activity;oxidoreductase activity, acting on a sulfur group of donors	interferon gamma inducible protein 30	MGI:2137648	2	2	NA	1	NA	NA	NA
LOC420130	MAST3	microtubule associated serine/threonine kinase 3	28	4466358	4484583	-	Ncbi	v106	protein_coding	pcg	ENSGALG00010027335	MAST3	NA	MAST3	ENSGALG00010027335	MAST3	5022	4	XM_015300152;XM_040653787;XM_015300151;XM_015300153	5102;5078;4741;5168	4741;5022;5168	mRNA;mRNA;mRNA;mRNA	pcg;pcg;pcg;pcg	27;28;22;29	22;26;29	NCBIGALE01530015101,NCBIGALE01530015102,NCBIGALE01530015103,NCBIGALE01530015104,NCBIGALE01530015105,NCBIGALE01530015106,NCBIGALE01530015107,NCBIGALE01530015108,NCBIGALE01530015109,NCBIGALE015300151010,NCBIGALE015300151011,NCBIGALE015300151012,NCBIGALE015300151013,NCBIGALE015300151014,NCBIGALE015300151015,NCBIGALE015300151016,NCBIGALE015300151017,NCBIGALE015300151018,NCBIGALE015300151019,NCBIGALE015300151020,NCBIGALE015300151021,NCBIGALE015300151022,NCBIGALE015300151023,NCBIGALE015300151024,NCBIGALE015300151025,NCBIGALE015300151026,NCBIGALE015300151027;NCBIGALE01530015201,NCBIGALE01530015202,NCBIGALE01530015203,NCBIGALE01530015204,NCBIGALE01530015205,NCBIGALE01530015206,NCBIGALE01530015207,NCBIGALE01530015208,NCBIGALE01530015209,NCBIGALE015300152010,NCBIGALE015300152011,NCBIGALE015300152012,NCBIGALE015300152013,NCBIGALE015300152014,NCBIGALE015300152015,NCBIGALE015300152016,NCBIGALE015300152017,NCBIGALE015300152018,NCBIGALE015300152019,NCBIGALE015300152020,NCBIGALE015300152021,NCBIGALE015300152022,NCBIGALE015300152023,NCBIGALE015300152024,NCBIGALE015300152025,NCBIGALE015300152026,NCBIGALE015300152027,NCBIGALE015300152028;NCBIGALE01530015301,NCBIGALE01530015302,NCBIGALE01530015303,NCBIGALE01530015304,NCBIGALE01530015305,NCBIGALE01530015306,NCBIGALE01530015307,NCBIGALE01530015308,NCBIGALE01530015309,NCBIGALE015300153010,NCBIGALE015300153011,NCBIGALE015300153012,NCBIGALE015300153013,NCBIGALE015300153014,NCBIGALE015300153015,NCBIGALE015300153016,NCBIGALE015300153017,NCBIGALE015300153018,NCBIGALE015300153019,NCBIGALE015300153020,NCBIGALE015300153021,NCBIGALE015300153022;NCBIGALE04065378701,NCBIGALE04065378702,NCBIGALE04065378703,NCBIGALE04065378704,NCBIGALE04065378705,NCBIGALE04065378706,NCBIGALE04065378707,NCBIGALE04065378708,NCBIGALE04065378709,NCBIGALE040653787010,NCBIGALE040653787011,NCBIGALE040653787012,NCBIGALE040653787013,NCBIGALE040653787014,NCBIGALE040653787015,NCBIGALE040653787016,NCBIGALE040653787017,NCBIGALE040653787018,NCBIGALE040653787019,NCBIGALE040653787020,NCBIGALE040653787021,NCBIGALE040653787022,NCBIGALE040653787023,NCBIGALE040653787024,NCBIGALE040653787025,NCBIGALE040653787026,NCBIGALE040653787027,NCBIGALE040653787028,NCBIGALE040653787029	125,89,73,21,79,158,76,210,102,133,68,86,209,139,133,166,102,123,110,155,221,201,227,123,137,182,1654;69,32,89,73,21,79,158,76,210,102,133,68,86,209,139,133,166,102,123,110,155,221,201,227,123,137,182,1654;184,76,210,102,133,68,86,209,139,133,166,102,123,110,155,221,201,227,123,137,182,1654;69,32,90,89,73,21,79,158,76,210,102,133,68,86,209,139,133,166,102,123,110,155,221,201,227,123,137,182,1654	21;190;1654	26;27;21;28	21;26;28	3066,160,145,672,337,963,307,80,86,422,99,181,186,83,89,106,179,273,112,128,141,81,92,134,207,78;1811,6023,160,145,672,337,963,307,80,86,422,99,181,186,83,89,106,179,273,112,128,141,81,92,134,207,78;937,307,80,86,422,99,181,186,83,89,106,179,273,112,128,141,81,92,134,207,78;1811,1307,4627,160,145,672,337,963,307,80,86,422,99,181,186,83,89,106,179,273,112,128,141,81,92,134,207,78	78;379;6023	ortholog_one2one	ENSMUSG00000031833	Mast3	LOC546071	Mast3	microtubule associated serine/threonine kinase 3	ortholog_one2one	ENSG00000099308	MAST3	LOC23031	MAST3	microtubule associated serine/threonine kinase 3	NA	NA	NA	NA	NA	NA	NA	NA	NA	NA	NA	NA	NA	lincDivg;lincSSup;lincConv	LOC101749221;LOC771142;DAVISGALG000053633	IL12RB1;PIK3R2;DAVISGALG000053633	710;4913;2619	lincDivg	n.n.n	LOC101749221	IL12RB1	710	0.47	3.61489817225696e-06	0	NA	NA	NA	NA	NA	NA	NA	NA	NA	NA	NA	NA	NA	NA	NA	NA	NA	NA	NA	NA	NA	NA	NA	NA	NA	NA	NA	NA	NA	NA	NA	NA	NA	NA	NA	NA	NA	NA	NA	NA	NA	NA	NA	NA	NA	NA	NA	NA	NA	NA	pitu;lymT;rtin;brai;thro;crbl;hypt;embr;test;blod;spln;pine;bmdm;crtx;chor;mono;coln;ovry;lung;cecm;thyr;jeju;uter;adip;ileu;duod;isth;feat;thym;kdny;lymB;gizz;burs;utri;denC;hard;livr;pvtc;skin;optc;hert;trch;magn;mscB;cctl;nkil;pcrs	104.25;71.61;58.615;58.165;28.655;28.02;26.07;23.325;22.07;18.96;18.905;13.895;13.59;12.73;10.59;8.15;7.27;7.26;6.845;6.335;6.185;5.9675;5.63;5.27;4.5425;4.5175;4.12;3.945;3.685;2.9575;2.8675;2.47;2.365;2.125;1.74;1.51;1.425;1.395;1.17;1.14;1.02;0.66;0.52;0.26;0.24;0.2;0.12	1	47	41	0.6	0	104.25	pitu	71.61	lymT	1.46	0	Standard expression	4	pitu;lymT;rtin;brai	3	2.03;2;Inf	/pitu;lymT;rtin;brai/thro;crbl;hypt;embr;test;blod;spln;pine;bmdm;crtx;chor;mono;coln;ovry;lung;cecm;thyr;jeju;uter;adip;ileu;duod;isth;feat;thym;kdny;lymB;gizz;burs;utri;denC;hard;livr;pvtc;skin;optc;hert;trch;magn/mscB;cctl;nkil;pcrs	/4/39/4	NA	protein phosphorylation	NA	ATP binding;protein binding;magnesium ion binding;protein serine/threonine kinase activity;protein kinase activity	NA	protein phosphorylation;protein phosphorylation;phosphorylation;protein phosphorylation;proteolysis;protein phosphorylation;phosphorylation;cytoskeleton organization;peptidyl-serine phosphorylation;intracellular signal transduction;protein phosphorylation;protein phosphorylation		ATP binding;protein binding;magnesium ion binding;protein serine/threonine kinase activity;protein kinase activity;ATP binding;protein binding;magnesium ion binding;protein serine/threonine kinase activity;protein kinase activity;nucleotide binding;kinase activity;transferase activity;ATP binding;protein binding;magnesium ion binding;protein serine/threonine kinase activity;protein kinase activity;ATP binding;protein binding;magnesium ion binding;metalloendopeptidase activity;protein serine/threonine kinase activity;protein kinase activity;nucleotide binding;kinase activity;transferase activity;protein binding;protein serine kinase activity;protein serine/threonine kinase activity;ATP binding;protein binding;magnesium ion binding;protein serine/threonine kinase activity;protein kinase activity;ATP binding;protein binding;magnesium ion binding;protein serine/threonine kinase activity;protein kinase activity	cataract;hyperactivity;increased circulating alkaline phosphatase level	proteolysis;protein phosphorylation;phosphorylation;intracellular signal transduction;peptidyl-serine phosphorylation;cytoskeleton organization		protein binding;metalloendopeptidase activity;ATP binding;magnesium ion binding;protein serine/threonine kinase activity;protein kinase activity;transferase activity;nucleotide binding;kinase activity;protein serine kinase activity	microtubule associated serine/threonine kinase 3	MGI:2683541	1	1	1	1	NA	1	NA
LOC420131	PEX11G	peroxisomal biogenesis factor 11 gamma	28	4505837	4507992	+	Ncbi	v106	protein_coding	pcg	ENSGALG00010027236	PEX11G	NA	PEX11G	ENSGALG00010027236	PEX11G;PEX11G	1548	2	NM_001006340;NM_001397315	1637;1458	1458;1548;1637	mRNA;mRNA	pcg;pcg	5;4	4;4;5	NCBIGALE00100634001,NCBIGALE00100634002,NCBIGALE00100634003,NCBIGALE00100634004,NCBIGALE00100634005;NCBIGALE00139731501,NCBIGALE00139731502,NCBIGALE00139731503,NCBIGALE00139731504	92,189,179,51,1126;92,189,51,1126	51;344;1126	4;3	3;4;4	85,80,86,272;85,344,272	80;175;344	NA	NA	NA	NA	NA	NA	NA	NA	NA	NA	NA	NA	NA	NA	NA	NA	NA	NA	NA	NA	NA	NA	NA	NA	NA	lincDivg;lincSSup	LOC100858899;LOC425795	C19orf45;LOC425795	17;1582	lincDivg	n.n.n	LOC100858899	C19orf45	17	0.21	0.0481184442434406	0	NA	NA	NA	NA	NA	NA	NA	NA	NA	NA	NA	NA	NA	NA	NA	NA	NA	NA	NA	NA	NA	NA	NA	NA	NA	NA	NA	NA	NA	NA	NA	NA	NA	NA	NA	NA	NA	NA	NA	NA	NA	NA	NA	NA	NA	NA	NA	NA	NA	NA	trch;uter;pine;brai;isth;embr;test;ileu;jeju;duod;kdny;coln;cecm;hypt;livr;crbl;utri;crtx;ovry;chor;pitu;skin;feat;rtin;lung;nkil;thyr;adip;spln;blod;bmdm;magn;burs;gizz;hert;pvtc;hard;denC;lymT;thym;optc;lymB;mscB;thro;pcrs;cctl;mono	43.67;40.44;34.52;33.135;23.62;22.49;22.14;21.3275;20.5375;20.21;19.7375;19.1;18.45;18.3375;18.225;17.7025;17.09;15.645;15.06;14.245;13.525;13.21;10.705;10.425;10.235;8.56;8.56;6.425;5.4525;4.955;4.85;4.655;2.2175;1.685;1.37;1.305;1.1725;0.805;0.795;0.79;0.7;0.505;0.48;0.465;0.2;0.17;0.14	1	47	37	0.47	0	43.67	trch	40.44	uter	1.08	0	Standard expression	32	trch;uter;pine;brai;isth;embr;test;ileu;jeju;duod;kdny;coln;cecm;hypt;livr;crbl;utri;crtx;ovry;chor;pitu;skin;feat;rtin;lung;nkil;thyr;adip;spln;blod;bmdm;magn	3	2.1;2.33;Inf	/trch;uter;pine;brai;isth;embr;test;ileu;jeju;duod;kdny;coln;cecm;hypt;livr;crbl;utri;crtx;ovry;chor;pitu;skin;feat;rtin;lung;nkil;thyr;adip;spln;blod;bmdm;magn/burs;gizz;hert;pvtc;hard;denC;lymT;thym;optc;lymB;mscB;thro/pcrs;cctl;mono	/32/12/3	NA	NA	NA	protein binding	NA	NA	NA	NA	NA	NA	NA	NA	NA	NA	1	1	1	1	NA	NA	NA
LOC420132	ARHGEF18	Rho guanine nucleotide exchange factor 18	28	4518117	4559085	-	Ncbi	v106	protein_coding	pcg	ENSGALG00010027244	ARHGEF18	NA	ARHGEF18	ENSGALG00010027244	ARHGEF18	6840	8	XM_015300163;XM_040653794;XM_040653796;XM_040653795;XM_015300162;XM_418249;XM_040653799;XM_040653797	7051;7254;7055;6880;6877;6277;6274;7054	6274;6840;7254	mRNA;mRNA;mRNA;mRNA;mRNA;mRNA;mRNA;mRNA	pcg;pcg;pcg;pcg;pcg;pcg;pcg;pcg	31;31;31;30;30;22;22;31	22;28;31	NCBIGALE01530016201,NCBIGALE01530016202,NCBIGALE01530016203,NCBIGALE01530016204,NCBIGALE01530016205,NCBIGALE01530016206,NCBIGALE01530016207,NCBIGALE01530016208,NCBIGALE01530016209,NCBIGALE015300162010,NCBIGALE015300162011,NCBIGALE015300162012,NCBIGALE015300162013,NCBIGALE015300162014,NCBIGALE015300162015,NCBIGALE015300162016,NCBIGALE015300162017,NCBIGALE015300162018,NCBIGALE015300162019,NCBIGALE015300162020,NCBIGALE015300162021,NCBIGALE015300162022,NCBIGALE015300162023,NCBIGALE015300162024,NCBIGALE015300162025,NCBIGALE015300162026,NCBIGALE015300162027,NCBIGALE015300162028,NCBIGALE015300162029,NCBIGALE015300162030,NCBIGALE015300162031;NCBIGALE01530016301,NCBIGALE01530016302,NCBIGALE01530016303,NCBIGALE01530016304,NCBIGALE01530016305,NCBIGALE01530016306,NCBIGALE01530016307,NCBIGALE01530016308,NCBIGALE01530016309,NCBIGALE015300163010,NCBIGALE015300163011,NCBIGALE015300163012,NCBIGALE015300163013,NCBIGALE015300163014,NCBIGALE015300163015,NCBIGALE015300163016,NCBIGALE015300163017,NCBIGALE015300163018,NCBIGALE015300163019,NCBIGALE015300163020,NCBIGALE015300163021,NCBIGALE015300163022,NCBIGALE015300163023,NCBIGALE015300163024,NCBIGALE015300163025,NCBIGALE015300163026,NCBIGALE015300163027,NCBIGALE015300163028,NCBIGALE015300163029,NCBIGALE015300163030,NCBIGALE015300163031;NCBIGALE04065379401,NCBIGALE04065379402,NCBIGALE04065379403,NCBIGALE04065379404,NCBIGALE04065379405,NCBIGALE04065379406,NCBIGALE04065379407,NCBIGALE04065379408,NCBIGALE04065379409,NCBIGALE040653794010,NCBIGALE040653794011,NCBIGALE040653794012,NCBIGALE040653794013,NCBIGALE040653794014,NCBIGALE040653794015,NCBIGALE040653794016,NCBIGALE040653794017,NCBIGALE040653794018,NCBIGALE040653794019,NCBIGALE040653794020,NCBIGALE040653794021,NCBIGALE040653794022,NCBIGALE040653794023,NCBIGALE040653794024,NCBIGALE040653794025,NCBIGALE040653794026,NCBIGALE040653794027,NCBIGALE040653794028,NCBIGALE040653794029,NCBIGALE040653794030,NCBIGALE040653794031;NCBIGALE04065379501,NCBIGALE04065379502,NCBIGALE04065379503,NCBIGALE04065379504,NCBIGALE04065379505,NCBIGALE04065379506,NCBIGALE04065379507,NCBIGALE04065379508,NCBIGALE04065379509,NCBIGALE040653795010,NCBIGALE040653795011,NCBIGALE040653795012,NCBIGALE040653795013,NCBIGALE040653795014,NCBIGALE040653795015,NCBIGALE040653795016,NCBIGALE040653795017,NCBIGALE040653795018,NCBIGALE040653795019,NCBIGALE040653795020,NCBIGALE040653795021,NCBIGALE040653795022,NCBIGALE040653795023,NCBIGALE040653795024,NCBIGALE040653795025,NCBIGALE040653795026,NCBIGALE040653795027,NCBIGALE040653795028,NCBIGALE040653795029,NCBIGALE040653795030;NCBIGALE04065379601,NCBIGALE04065379602,NCBIGALE04065379603,NCBIGALE04065379604,NCBIGALE04065379605,NCBIGALE04065379606,NCBIGALE04065379607,NCBIGALE04065379608,NCBIGALE04065379609,NCBIGALE040653796010,NCBIGALE040653796011,NCBIGALE040653796012,NCBIGALE040653796013,NCBIGALE040653796014,NCBIGALE040653796015,NCBIGALE040653796016,NCBIGALE040653796017,NCBIGALE040653796018,NCBIGALE040653796019,NCBIGALE040653796020,NCBIGALE040653796021,NCBIGALE040653796022,NCBIGALE040653796023,NCBIGALE040653796024,NCBIGALE040653796025,NCBIGALE040653796026,NCBIGALE040653796027,NCBIGALE040653796028,NCBIGALE040653796029,NCBIGALE040653796030;NCBIGALE04065379701,NCBIGALE04065379702,NCBIGALE04065379703,NCBIGALE04065379704,NCBIGALE04065379705,NCBIGALE04065379706,NCBIGALE04065379707,NCBIGALE04065379708,NCBIGALE04065379709,NCBIGALE040653797010,NCBIGALE040653797011,NCBIGALE040653797012,NCBIGALE040653797013,NCBIGALE040653797014,NCBIGALE040653797015,NCBIGALE040653797016,NCBIGALE040653797017,NCBIGALE040653797018,NCBIGALE040653797019,NCBIGALE040653797020,NCBIGALE040653797021,NCBIGALE040653797022;NCBIGALE04065379901,NCBIGALE04065379902,NCBIGALE04065379903,NCBIGALE04065379904,NCBIGALE04065379905,NCBIGALE04065379906,NCBIGALE04065379907,NCBIGALE04065379908,NCBIGALE04065379909,NCBIGALE040653799010,NCBIGALE040653799011,NCBIGALE040653799012,NCBIGALE040653799013,NCBIGALE040653799014,NCBIGALE040653799015,NCBIGALE040653799016,NCBIGALE040653799017,NCBIGALE040653799018,NCBIGALE040653799019,NCBIGALE040653799020,NCBIGALE040653799021,NCBIGALE040653799022;NCBIGALE41824901,NCBIGALE41824902,NCBIGALE41824903,NCBIGALE41824904,NCBIGALE41824905,NCBIGALE41824906,NCBIGALE41824907,NCBIGALE41824908,NCBIGALE41824909,NCBIGALE418249010,NCBIGALE418249011,NCBIGALE418249012,NCBIGALE418249013,NCBIGALE418249014,NCBIGALE418249015,NCBIGALE418249016,NCBIGALE418249017,NCBIGALE418249018,NCBIGALE418249019,NCBIGALE418249020,NCBIGALE418249021,NCBIGALE418249022,NCBIGALE418249023,NCBIGALE418249024,NCBIGALE418249025,NCBIGALE418249026,NCBIGALE418249027,NCBIGALE418249028,NCBIGALE418249029,NCBIGALE418249030,NCBIGALE418249031	151,137,464,199,112,58,45,81,106,175,68,61,145,113,141,251,126,118,249,77,179,92,186,135,122,57,48,468,328,123,2436;351,137,464,199,112,58,45,81,106,175,68,64,145,113,141,251,126,118,249,77,179,92,186,135,122,57,48,468,328,123,2436;152,137,464,199,112,58,45,81,106,175,68,64,145,113,141,251,126,118,249,77,179,92,186,135,122,57,48,468,328,123,2436;151,137,464,199,112,58,45,81,106,69,64,145,113,141,251,126,118,249,77,179,92,186,135,122,57,48,468,328,123,2436;151,137,464,199,112,58,45,81,106,69,61,145,113,141,251,126,118,249,77,179,92,186,135,122,57,48,468,328,123,2436;751,68,64,145,113,141,251,126,118,249,77,179,92,186,135,122,57,48,468,328,123,2436;751,68,61,145,113,141,251,126,118,249,77,179,92,186,135,122,57,48,468,328,123,2436;151,137,464,199,112,58,45,81,106,175,68,64,145,113,141,251,126,118,249,77,179,92,186,135,122,57,48,468,328,123,2436	45;240;2436	30;30;30;29;29;21;21;30	21;28;30	3756,364,1588,201,442,223,237,365,114,9450,1523,3003,780,155,837,673,1192,404,711,966,378,300,624,490,322,669,550,682,1677,92;4736,364,1588,201,442,223,237,365,114,9450,1520,3003,780,155,837,673,1192,404,711,966,378,300,624,490,322,669,550,682,1677,92;4490,364,1588,201,442,223,237,365,114,9450,1520,3003,780,155,837,673,1192,404,711,966,378,300,624,490,322,669,550,682,1677,92;3756,364,1588,201,442,223,237,365,9737,1520,3003,780,155,837,673,1192,404,711,966,378,300,624,490,322,669,550,682,1677,92;3756,364,1588,201,442,223,237,365,9737,1523,3003,780,155,837,673,1192,404,711,966,378,300,624,490,322,669,550,682,1677,92;8669,1520,3003,780,155,837,673,1192,404,711,966,378,300,624,490,322,669,550,682,1677,92;8669,1523,3003,780,155,837,673,1192,404,711,966,378,300,624,490,322,669,550,682,1677,92;3756,364,1588,201,442,223,237,365,114,9450,1520,3003,780,155,837,673,1192,404,711,966,378,300,624,490,322,669,550,682,1677,92	92;1127;9737	ortholog_one2one	ENSMUSG00000004568	Arhgef18	LOC102098	Arhgef18	rho/rac guanine nucleotide exchange factor (GEF) 18	ortholog_one2one	ENSG00000104880	ARHGEF18	LOC23370	ARHGEF18	Rho/Rac guanine nucleotide exchange factor 18	NA	NA	NA	NA	NA	NA	NA	NA	NA	NA	NA	NA	NA	lincSSdw;lincSSdw;lincSSdw;lincConv	LOC420133;LOC420133;LOC420133;LOC425795	INSR;INSR;INSR;LOC425795	1978;2423;3158;5313	lincSSdw	n.n.n	LOC420133	INSR	1978	0.4	8.35004864496007e-05	0	NA	NA	NA	NA	NA	NA	NA	NA	NA	NA	NA	NA	NA	NA	NA	NA	NA	NA	NA	NA	NA	NA	NA	NA	NA	NA	NA	NA	NA	NA	NA	NA	NA	NA	NA	NA	NA	NA	NA	NA	NA	NA	NA	NA	NA	NA	NA	NA	NA	NA	lymT;gizz;jeju;spln;thro;cecm;rtin;test;duod;coln;burs;thym;pine;ileu;crtx;brai;ovry;lung;crbl;embr;uter;adip;bmdm;blod;hypt;utri;mscB;kdny;isth;pitu;livr;feat;denC;chor;thyr;lymB;trch;hert;magn;pvtc;nkil;mono;skin;hard;optc;cctl;pcrs	50.88;46.045;37.34;37.1325;35.435;26.78;24.75;24.265;24.1325;23.315;22.325;20.67;20.33;19.4;18.08;18.0425;17.635;16.29;15.91;14.08;13.265;12.5;12.415;12.085;11.6075;11.365;10.94;10.3575;9.99;8.8525;8.565;8.4025;8.055;7.945;7.3825;7.2725;5.635;5.21;5.09;4.26;3.68;3.565;3.11;2.81;0.91;0.34;0.29	1	47	44	0.38	0	50.88	lymT	46.045	gizz	1.11	0	Standard expression	44	lymT;gizz;jeju;spln;thro;cecm;rtin;test;duod;coln;burs;thym;pine;ileu;crtx;brai;ovry;lung;crbl;embr;uter;adip;bmdm;blod;hypt;utri;mscB;kdny;isth;pitu;livr;feat;denC;chor;thyr;lymB;trch;hert;magn;pvtc;nkil;mono;skin;hard	3	3.09;2.68;Inf	/lymT;gizz;jeju;spln;thro;cecm;rtin;test;duod;coln;burs;thym;pine;ileu;crtx;brai;ovry;lung;crbl;embr;uter;adip;bmdm;blod;hypt;utri;mscB;kdny;isth;pitu;livr;feat;denC;chor;thyr;lymB;trch;hert;magn;pvtc;nkil;mono;skin;hard/optc/cctl;pcrs	/44/1/2	NA	small GTPase mediated signal transduction;actin cytoskeleton organization;regulation of cell shape;negative regulation of stress fiber assembly;protein localization to cell-cell junction	plasma membrane;cytosol;apical part of cell	guanyl-nucleotide exchange factor activity	Retinitis pigmentosa;RETINITIS PIGMENTOSA 78;Retinal dystrophy	small GTPase mediated signal transduction;regulation of Rho protein signal transduction;protein localization to cell-cell junction;actin cytoskeleton organization;negative regulation of stress fiber assembly;small GTPase mediated signal transduction;regulation of cell shape;small GTPase mediated signal transduction;small GTPase mediated signal transduction;regulation of Rho protein signal transduction;protein localization to cell-cell junction;actin cytoskeleton organization;negative regulation of stress fiber assembly;small GTPase mediated signal transduction;regulation of cell shape;small GTPase mediated signal transduction;regulation of Rho protein signal transduction;protein localization to cell-cell junction;actin cytoskeleton organization;negative regulation of stress fiber assembly;small GTPase mediated signal transduction;regulation of cell shape;small GTPase mediated signal transduction	cytoplasm;plasma membrane;membrane;cytosol;plasma membrane;cytoskeleton;apical plasma membrane;plasma membrane;cytosol;extracellular exosome;cell junction;apical part of cell;cytoplasm;cytoplasm;plasma membrane;membrane;cytosol;cytoskeleton;apical plasma membrane;plasma membrane;cytosol;extracellular exosome;cell junction;apical part of cell;cytoplasm;plasma membrane;membrane;cytosol;cytoskeleton;apical plasma membrane;plasma membrane;cytosol;extracellular exosome;cell junction;apical part of cell;cytoplasm;cytosol;plasma membrane	guanyl-nucleotide exchange factor activity;metal ion binding;protein binding;guanyl-nucleotide exchange factor activity;guanyl-nucleotide exchange factor activity;guanyl-nucleotide exchange factor activity;metal ion binding;protein binding;guanyl-nucleotide exchange factor activity;guanyl-nucleotide exchange factor activity;metal ion binding;protein binding;guanyl-nucleotide exchange factor activity;guanyl-nucleotide exchange factor activity	abnormal retina morphology;increased circulating amylase level;preweaning lethality complete penetrance;preweaning lethality incomplete penetrance	small GTPase mediated signal transduction;regulation of cell shape;actin cytoskeleton organization;negative regulation of stress fiber assembly;protein localization to cell-cell junction;regulation of Rho protein signal transduction	cytoplasm;cytosol;plasma membrane;apical part of cell;membrane;apical plasma membrane;cytoskeleton	guanyl-nucleotide exchange factor activity;metal ion binding	rho/rac guanine nucleotide exchange factor (GEF) 18	MGI:2142567	1	1	1	1	NA	NA	NA
LOC420133	INSR	insulin receptor	28	4561063	4599420	-	Ncbi	v106	protein_coding	pcg	ENSGALG00010027254	INSR	NA	INSR	ENSGALG00010027254;ENSGALG00010028680	INSR	9002	4	XM_001233398;XM_046904717;XM_040653800;XM_046904718	8287;8054;8235;11432	8054;9002;11432	mRNA;mRNA;mRNA;mRNA	pcg;pcg;pcg;pcg	21;21;21;21	21;21;21	NCBIGALE00123339801,NCBIGALE00123339802,NCBIGALE00123339803,NCBIGALE00123339804,NCBIGALE00123339805,NCBIGALE00123339806,NCBIGALE00123339807,NCBIGALE00123339808,NCBIGALE00123339809,NCBIGALE001233398010,NCBIGALE001233398011,NCBIGALE001233398012,NCBIGALE001233398013,NCBIGALE001233398014,NCBIGALE001233398015,NCBIGALE001233398016,NCBIGALE001233398017,NCBIGALE001233398018,NCBIGALE001233398019,NCBIGALE001233398020,NCBIGALE001233398021;NCBIGALE04065380001,NCBIGALE04065380002,NCBIGALE04065380003,NCBIGALE04065380004,NCBIGALE04065380005,NCBIGALE04065380006,NCBIGALE04065380007,NCBIGALE04065380008,NCBIGALE04065380009,NCBIGALE040653800010,NCBIGALE040653800011,NCBIGALE040653800012,NCBIGALE040653800013,NCBIGALE040653800014,NCBIGALE040653800015,NCBIGALE040653800016,NCBIGALE040653800017,NCBIGALE040653800018,NCBIGALE040653800019,NCBIGALE040653800020,NCBIGALE040653800021;NCBIGALE04690471701,NCBIGALE04690471702,NCBIGALE04690471703,NCBIGALE04690471704,NCBIGALE04690471705,NCBIGALE04690471706,NCBIGALE04690471707,NCBIGALE04690471708,NCBIGALE04690471709,NCBIGALE046904717010,NCBIGALE046904717011,NCBIGALE046904717012,NCBIGALE046904717013,NCBIGALE046904717014,NCBIGALE046904717015,NCBIGALE046904717016,NCBIGALE046904717017,NCBIGALE046904717018,NCBIGALE046904717019,NCBIGALE046904717020,NCBIGALE046904717021;NCBIGALE04690471801,NCBIGALE04690471802,NCBIGALE04690471803,NCBIGALE04690471804,NCBIGALE04690471805,NCBIGALE04690471806,NCBIGALE04690471807,NCBIGALE04690471808,NCBIGALE04690471809,NCBIGALE046904718010,NCBIGALE046904718011,NCBIGALE046904718012,NCBIGALE046904718013,NCBIGALE046904718014,NCBIGALE046904718015,NCBIGALE046904718016,NCBIGALE046904718017,NCBIGALE046904718018,NCBIGALE046904718019,NCBIGALE046904718020,NCBIGALE046904718021	332,552,316,146,145,215,127,251,168,202,272,143,160,100,68,230,111,160,130,135,4324;99,552,316,146,145,215,127,251,168,202,272,143,160,100,68,230,111,160,130,135,4324;280,552,316,146,145,215,127,251,168,202,272,143,160,100,68,230,111,160,130,135,4324;3477,552,316,146,145,215,127,251,168,202,272,143,160,100,68,230,111,160,130,135,4324	68;429;4324	20;20;20;20	20;20;20	3860,12650,1472,293,248,2260,619,319,685,3763,264,594,303,246,152,350,78,493,207,1235;3627,12650,1472,293,248,2260,619,319,685,3763,264,594,303,246,152,350,78,493,207,1235;3671,12650,1472,293,248,2260,619,319,685,3763,264,594,303,246,152,350,78,493,207,1235;249,12650,1472,293,248,2260,619,319,685,3763,264,594,303,246,152,350,78,493,207,1235	78;1454;12650	ortholog_one2one	ENSMUSG00000005534	Insr	LOC16337	Insr	insulin receptor	ortholog_one2one	ENSG00000171105	INSR	LOC3643	INSR	insulin receptor	NA	NA	NA	NA	NA	NA	NA	NA	NA	NA	NA	NA	NA	lincSSup;lincSSup;lincSSdw	LOC420132;LOC420132;LOC420134	ARHGEF18;ARHGEF18;USE1	1978;3158;5107	lincSSup	n.n.n	LOC420132	ARHGEF18	1978	0.4	8.35004864496007e-05	0	NA	NA	NA	NA	NA	NA	NA	NA	NA	NA	NA	NA	NA	NA	NA	NA	NA	NA	NA	NA	NA	NA	NA	NA	NA	NA	NA	NA	NA	NA	NA	NA	NA	NA	NA	NA	NA	NA	NA	NA	NA	NA	NA	NA	NA	NA	NA	NA	NA	NA	uter;isth;coln;rtin;brai;cecm;pine;utri;kdny;ileu;magn;crbl;jeju;blod;embr;lung;crtx;adip;test;gizz;ovry;thro;pitu;chor;hypt;duod;spln;thyr;mscB;livr;feat;burs;trch;hert;bmdm;mono;lymB;pvtc;denC;thym;hard;skin;lymT;optc;nkil;cctl;pcrs	44.28;40.73;40.08;38.865;38.775;35.555;31.13;30.945;22.645;21.9425;20.75;20.1125;19.445;19.4125;19.38;18.87;18.815;18.43;17.74;17.27;15.15;14.845;14.5975;14.445;14.145;13.8225;13.725;11.765;10.8;9.83;9.6775;8.945;7.72;7.39;7.065;6.305;5.47;5.4425;4.085;3.9575;3.755;3.67;3.085;1.15;1.08;0.42;0.4	1	47	45	0.35	0	44.28	uter	40.73	isth	1.09	0	Standard expression	43	uter;isth;coln;rtin;brai;cecm;pine;utri;kdny;ileu;magn;crbl;jeju;blod;embr;lung;crtx;adip;test;gizz;ovry;thro;pitu;chor;hypt;duod;spln;thyr;mscB;livr;feat;burs;trch;hert;bmdm;mono;lymB;pvtc;denC;thym;hard;skin;lymT	3	2.68;2.57;Inf	/uter;isth;coln;rtin;brai;cecm;pine;utri;kdny;ileu;magn;crbl;jeju;blod;embr;lung;crtx;adip;test;gizz;ovry;thro;pitu;chor;hypt;duod;spln;thyr;mscB;livr;feat;burs;trch;hert;bmdm;mono;lymB;pvtc;denC;thym;hard;skin;lymT/optc;nkil/cctl;pcrs	/43/2/2	NA	protein phosphorylation;transmembrane receptor protein tyrosine kinase signaling pathway;protein autophosphorylation;phosphorylation;peptidyl-tyrosine phosphorylation;positive regulation of phosphatidylinositol 3-kinase signaling;positive regulation of kinase activity;glucose homeostasis;positive regulation of MAPK cascade;positive regulation of protein kinase B signaling;insulin receptor signaling pathway;heart morphogenesis;positive regulation of cell population proliferation;positive regulation of cell migration;cellular response to insulin stimulus;positive regulation of mitotic nuclear division;positive regulation of MAP kinase activity;positive regulation of protein phosphorylation;positive regulation of glucose import;positive regulation of receptor internalization;G protein-coupled receptor signaling pathway;regulation of DNA-templated transcription;positive regulation of glycogen biosynthetic process;positive regulation of glycolytic process;positive regulation of nitric oxide biosynthetic process;activation of protein kinase B activity;activation of protein kinase activity;regulation of embryonic development;viral entry into host cell;positive regulation of developmental growth;positive regulation of respiratory burst	integral component of membrane;membrane;plasma membrane;receptor complex;axon;insulin receptor complex;caveola;nuclear envelope;nuclear lumen	ATP binding;protein binding;protein kinase activity;transmembrane receptor protein tyrosine kinase activity;protein tyrosine kinase activity;phosphatidylinositol 3-kinase binding;insulin receptor substrate binding;nucleotide binding;kinase activity;transferase activity;insulin receptor activity;protein domain specific binding;amyloid-beta binding;protein-containing complex binding;insulin-like growth factor I binding;GTP binding;insulin binding;insulin-like growth factor receptor binding;insulin-like growth factor II binding;PTB domain binding	Hyperinsulinism due to INSR deficiency;Insulin-resistance syndrome type A;Leprechaunism;RABSON-MENDENHALL SYNDROME;DIABETES MELLITUS INSULIN-RESISTANT WITH ACANTHOSIS NIGRICANS;DONOHUE SYNDROME;HYPERINSULINEMIC HYPOGLYCEMIA FAMILIAL 5;PINEAL HYPERPLASIA INSULIN-RESISTANT DIABETES MELLITUS AND SOMATIC ABNORMALITIES;Acanthosis Nigricans and insulin resistance syndrome	protein phosphorylation;transmembrane receptor protein tyrosine kinase signaling pathway;protein autophosphorylation;phosphorylation;carbohydrate metabolic process;protein autophosphorylation;positive regulation of cell population proliferation;positive regulation of cell population proliferation;positive regulation of cell population proliferation;positive regulation of protein kinase B signaling;positive regulation of cell migration;positive regulation of MAP kinase activity;insulin receptor signaling pathway;positive regulation of protein phosphorylation;transport across blood-brain barrier;transmembrane receptor protein tyrosine kinase signaling pathway;positive regulation of kinase activity;activation of protein kinase activity;heart morphogenesis;positive regulation of MAPK cascade;activation of protein kinase B activity;cellular response to insulin stimulus;positive regulation of nitric oxide biosynthetic process;learning;peptidyl-tyrosine phosphorylation;regulation of DNA-templated transcription;positive regulation of mitotic nuclear division;glucose homeostasis;G protein-coupled receptor signaling pathway;amyloid-beta clearance;positive regulation of MAPK cascade;positive regulation of MAPK cascade;positive regulation of phosphatidylinositol 3-kinase signaling;receptor-mediated endocytosis;glucose homeostasis;positive regulation of glycogen biosynthetic process;positive regulation of glycolytic process;positive regulation of glucose import;positive regulation of glucose import;positive regulation of respiratory burst;neuron projection maintenance;dendritic spine maintenance;protein autophosphorylation;positive regulation of receptor internalization;protein phosphorylation;memory;insulin receptor signaling pathway;insulin receptor signaling pathway;positive regulation of protein-containing complex disassembly;regulation of embryonic development;viral entry into host cell;positive regulation of developmental growth;positive regulation of protein kinase B signaling;protein phosphorylation;transmembrane receptor protein tyrosine kinase signaling pathway;protein autophosphorylation;phosphorylation;carbohydrate metabolic process;protein autophosphorylation;positive regulation of cell population proliferation;positive regulation of cell population proliferation;positive regulation of cell population proliferation;positive regulation of protein kinase B signaling;positive regulation of cell migration;positive regulation of MAP kinase activity;insulin receptor signaling pathway;positive regulation of protein phosphorylation;transport across blood-brain barrier;transmembrane receptor protein tyrosine kinase signaling pathway;positive regulation of kinase activity;activation of protein kinase activity;heart morphogenesis;positive regulation of MAPK cascade;activation of protein kinase B activity;cellular response to insulin stimulus;positive regulation of nitric oxide biosynthetic process;learning;peptidyl-tyrosine phosphorylation;regulation of DNA-templated transcription;positive regulation of mitotic nuclear division;glucose homeostasis;G protein-coupled receptor signaling pathway;amyloid-beta clearance;positive regulation of MAPK cascade;positive regulation of MAPK cascade;positive regulation of phosphatidylinositol 3-kinase signaling;receptor-mediated endocytosis;glucose homeostasis;positive regulation of glycogen biosynthetic process;positive regulation of glycolytic process;positive regulation of glucose import;positive regulation of glucose import;positive regulation of respiratory burst;neuron projection maintenance;dendritic spine maintenance;protein autophosphorylation;positive regulation of receptor internalization;protein phosphorylation;memory;insulin receptor signaling pathway;insulin receptor signaling pathway;insulin receptor signaling pathway;epidermis development;male gonad development;animal organ morphogenesis;male sex determination;adrenal gland development;exocrine pancreas development;receptor internalization;peptidyl-tyrosine autophosphorylation;positive regulation of protein-containing complex disassembly;positive regulation of glycogen biosynthetic process;positive regulation of mitotic nuclear division;positive regulation of DNA-templated transcription;regulation of embryonic development;viral entry into host cell;positive regulation of developmental growth;positive regulation of meiotic cell cycle;positive regulation of protein kinase B signaling;cellular response to growth factor stimulus;regulation of female gonad development	integral component of membrane;membrane;plasma membrane;endosome;late endosome;lysosome;plasma membrane;plasma membrane;receptor complex;extracellular exosome;endosome membrane;axon;plasma membrane;plasma membrane;receptor complex;membrane;receptor complex;caveola;external side of plasma membrane;nuclear envelope;nuclear lumen;insulin receptor complex;insulin receptor complex;insulin receptor complex;dendrite membrane;neuronal cell body membrane;integral component of membrane;membrane;plasma membrane;endosome;late endosome;lysosome;plasma membrane;plasma membrane;receptor complex;extracellular exosome;endosome membrane;axon;plasma membrane;plasma membrane;receptor complex;membrane;receptor complex;caveola;external side of plasma membrane;nuclear envelope;nuclear lumen;insulin receptor complex;insulin receptor complex;insulin receptor complex;caveola;dendrite membrane;neuronal cell body membrane	ATP binding;protein binding;protein kinase activity;transmembrane receptor protein tyrosine kinase activity;protein tyrosine kinase activity;phosphatidylinositol 3-kinase binding;insulin receptor substrate binding;protein binding;nucleotide binding;kinase activity;transferase activity;protein tyrosine kinase activity;amyloid-beta binding;protein domain specific binding;transmembrane receptor protein tyrosine kinase activity;ATP binding;protein-containing complex binding;GTP binding;protein tyrosine kinase activity;insulin-like growth factor receptor binding;cargo receptor activity;insulin receptor activity;insulin receptor activity;insulin receptor activity;insulin-like growth factor I binding;insulin-like growth factor II binding;phosphatidylinositol 3-kinase binding;insulin binding;insulin binding;insulin receptor substrate binding;insulin receptor substrate binding;PTB domain binding;ATP binding;protein binding;protein kinase activity;transmembrane receptor protein tyrosine kinase activity;protein tyrosine kinase activity;phosphatidylinositol 3-kinase binding;insulin receptor substrate binding;protein binding;nucleotide binding;kinase activity;transferase activity;protein tyrosine kinase activity;identical protein binding;amyloid-beta binding;protein domain specific binding;transmembrane receptor protein tyrosine kinase activity;ATP binding;protein-containing complex binding;GTP binding;protein tyrosine kinase activity;insulin-like growth factor receptor binding;cargo receptor activity;insulin receptor activity;insulin receptor activity;insulin receptor activity;insulin receptor activity;protein tyrosine kinase activator activity;insulin-like growth factor I binding;insulin-like growth factor II binding;protein serine/threonine kinase activator activity;phosphatidylinositol 3-kinase binding;insulin binding;insulin binding;insulin receptor substrate binding;insulin receptor substrate binding;1-phosphatidylinositol-3-kinase regulator activity;PTB domain binding;molecular function activator activity;protein binding	abnormal glucose homeostasis;abnormal liver physiology;decreased body weight;decreased liver glycogen level;decreased sensitivity to induced morbidity/mortality;decreased sensitivity to xenobiotic induced morbidity/mortality;decreased total body fat amount;enlarged liver;hepatic steatosis;hyperglycemia;impaired glucose tolerance;increased circulating free fatty acids level;increased circulating insulin level;increased circulating triglyceride level;increased glycosylated hemoglobin level;increased insulin secretion;increased insulin sensitivity;increased pancreatic beta cell mass;increased susceptibility to induced colitis;increased urine glucose level;insulin resistance;ketoacidosis;ketoaciduria;postnatal growth retardation;postnatal lethality;postnatal lethality complete penetrance;skeletal muscle hypotrophy	protein phosphorylation;peptidyl-tyrosine phosphorylation;transmembrane receptor protein tyrosine kinase signaling pathway;protein autophosphorylation;negative regulation of gene expression;positive regulation of cell population proliferation;cellular response to growth factor stimulus;positive regulation of protein kinase B signaling;heart morphogenesis;negative regulation of protein phosphorylation;phosphorylation;response to stimulus;G protein-coupled receptor signaling pathway;positive regulation of protein phosphorylation;positive regulation of MAPK cascade;glucose homeostasis;regulation of DNA-templated transcription;positive regulation of nitric oxide biosynthetic process;positive regulation of glucose import;epidermis development;receptor-mediated endocytosis;activation of protein kinase activity;amyloid-beta clearance;response to tumor necrosis factor;animal organ morphogenesis;positive regulation of glycoprotein biosynthetic process;positive regulation of cell migration;positive regulation of MAP kinase activity;negative regulation of feeding behavior;positive regulation of receptor internalization;cellular response to insulin stimulus;positive regulation of kinase activity;neuron projection maintenance;regulation of embryonic development;positive regulation of phosphorylation;exocrine pancreas development;positive regulation of DNA-templated transcription;viral entry into host cell;activation of protein kinase B activity;positive regulation of protein-containing complex disassembly;receptor internalization;negative regulation of transporter activity;insulin receptor signaling pathway;positive regulation of glycolytic process;peptidyl-tyrosine autophosphorylation;positive regulation of developmental growth;positive regulation of mitotic nuclear division;positive regulation of glycogen biosynthetic process;positive regulation of respiratory burst;positive regulation of phosphatidylinositol 3-kinase signaling;response to nutrient levels;male sex determination;male gonad development;regulation of hydrogen peroxide metabolic process;adrenal gland development;positive regulation of meiotic cell cycle;dendritic spine maintenance;regulation of female gonad development	integral component of membrane;membrane;nucleus;synapse;cytosol;plasma membrane;external side of plasma membrane;axon;intracellular membrane-bounded organelle;lysosome;endosome;neuronal cell body;late endosome;nuclear envelope;dendrite;cell body;cytoplasmic vesicle;recycling endosome membrane;receptor complex;caveola;neuronal cell body membrane;dendrite membrane;insulin receptor complex;nuclear lumen;yolk	protein kinase activity;ATP binding;protein tyrosine kinase activity;protein binding;transmembrane receptor protein tyrosine kinase activity;phosphatidylinositol 3-kinase binding;insulin receptor substrate binding;protein-containing complex binding;transferase activity;nucleotide binding;kinase activity;identical protein binding;GTP binding;protein kinase binding;protein serine/threonine kinase activator activity;protein domain specific binding;protein phosphatase binding;insulin-like growth factor I binding;amyloid-beta binding;cargo receptor activity;structural molecule activity;protein tyrosine kinase activator activity;molecular function activator activity;insulin-like growth factor receptor binding;1-phosphatidylinositol-3-kinase regulator activity;insulin receptor activity;PTB domain binding;lipoic acid binding;insulin-like growth factor II binding;3-phosphoinositide-dependent protein kinase binding;insulin binding	insulin receptor	MGI:96575	1	2	1	1	NA	NA	NA
LOC420134	USE1	unconventional SNARE in the ER 1	28	4604061	4608929	-	Ncbi	v106	protein_coding	pcg	ENSGALG00010027262	USE1	NA	USE1	ENSGALG00010027262	USE1	1815	1	NM_001389311	1815	1815;1815;1815	mRNA	pcg	8	8;8;8	NCBIGALE00138931101,NCBIGALE00138931102,NCBIGALE00138931103,NCBIGALE00138931104,NCBIGALE00138931105,NCBIGALE00138931106,NCBIGALE00138931107,NCBIGALE00138931108	119,50,79,153,19,31,163,1201	19;227;1201	7	7;7;7	208,837,355,269,735,190,467	190;437;837	ortholog_one2one	ENSMUSG00000002395	Use1	LOC67023	Use1	unconventional SNARE in the ER 1 homolog (S. cerevisiae)	ortholog_one2one	ENSG00000053501	USE1	LOC55850	USE1	unconventional SNARE in the ER 1	NA	NA	NA	NA	NA	NA	NA	NA	NA	NA	NA	NA	NA	lincSSup	LOC420133	INSR	5107	lincSSup	1.1.1	LOC420133	INSR	5107	0.42	3.26405576813151e-05	0	NA	NA	NA	NA	NA	NA	NA	NA	NA	NA	NA	NA	NA	NA	NA	NA	NA	NA	NA	NA	NA	NA	NA	NA	NA	NA	NA	NA	NA	NA	NA	NA	NA	NA	NA	NA	NA	NA	NA	NA	NA	NA	NA	NA	NA	NA	NA	NA	NA	NA	thro;rtin;pine;spln;embr;crtx;chor;brai;ovry;pitu;utri;burs;hypt;crbl;uter;trch;test;bmdm;coln;lung;feat;blod;adip;cecm;lymT;ileu;isth;duod;lymB;mscB;jeju;kdny;skin;gizz;thyr;magn;denC;livr;thym;hert;hard;mono;pvtc;nkil;optc;pcrs;cctl	36.91;22.155;21.935;20.925;20.48;19.83;19.77;19.3825;18.37;18.125;17.555;17.0475;17.0225;16.74;16.395;14.61;14.34;13.775;13.42;12.845;12.7075;12.405;12.335;12.325;11.68;11.35;11.065;10.77;10.635;10.55;10.3225;10.005;8.05;7.515;7.3225;6.09;5.15;4.68;3.94;3.8;3.5125;3.485;2.9225;1.24;0.81;0.24;0.15	1	47	44	0.36	0	36.91	thro	22.155	rtin	1.67	0	Standard expression	43	thro;rtin;pine;spln;embr;crtx;chor;brai;ovry;pitu;utri;burs;hypt;crbl;uter;trch;test;bmdm;coln;lung;feat;blod;adip;cecm;lymT;ileu;isth;duod;lymB;mscB;jeju;kdny;skin;gizz;thyr;magn;denC;livr;thym;hert;hard;mono;pvtc	3	2.36;3.38;Inf	/thro;rtin;pine;spln;embr;crtx;chor;brai;ovry;pitu;utri;burs;hypt;crbl;uter;trch;test;bmdm;coln;lung;feat;blod;adip;cecm;lymT;ileu;isth;duod;lymB;mscB;jeju;kdny;skin;gizz;thyr;magn;denC;livr;thym;hert;hard;mono;pvtc/nkil;optc/pcrs;cctl	/43/2/2	NA	NA	endoplasmic reticulum	NA	NA	protein transport;protein transport;vesicle-mediated transport;membrane fusion;retrograde vesicle-mediated transport, Golgi to endoplasmic reticulum;lysosomal transport;protein catabolic process;secretion by cell;protein transport;protein transport;vesicle-mediated transport;membrane fusion;retrograde vesicle-mediated transport, Golgi to endoplasmic reticulum;lysosomal transport;protein catabolic process;secretion by cell;protein transport;vesicle-mediated transport;membrane fusion;retrograde vesicle-mediated transport, Golgi to endoplasmic reticulum;lysosomal transport;protein catabolic process;secretion by cell;protein transport;protein transport	membrane;endoplasmic reticulum;endoplasmic reticulum membrane;membrane;endoplasmic reticulum;endoplasmic reticulum membrane;endoplasmic reticulum;endoplasmic reticulum membrane;SNARE complex;endoplasmic reticulum;membrane;endoplasmic reticulum;endoplasmic reticulum membrane;membrane;endoplasmic reticulum;endoplasmic reticulum membrane;endoplasmic reticulum;endoplasmic reticulum membrane;SNARE complex;endoplasmic reticulum;membrane;endoplasmic reticulum;endoplasmic reticulum membrane;endoplasmic reticulum;endoplasmic reticulum membrane;SNARE complex;endoplasmic reticulum;membrane;endoplasmic reticulum;endoplasmic reticulum membrane;membrane;endoplasmic reticulum;endoplasmic reticulum membrane	protein binding;SNAP receptor activity;protein binding;SNAP receptor activity;protein binding;SNAP receptor activity	embryonic lethality complete penetrance;no abnormal phenotype detected	protein transport;membrane fusion;vesicle-mediated transport;retrograde vesicle-mediated transport, Golgi to endoplasmic reticulum;endoplasmic reticulum organization;endoplasmic reticulum tubular network organization;regulation of ER to Golgi vesicle-mediated transport	membrane;endoplasmic reticulum;endoplasmic reticulum membrane;Golgi apparatus;plasma membrane;SNARE complex;COPI-coated vesicle	SNAP receptor activity	unconventional SNARE in the ER 1 homolog (S. cerevisiae)	MGI:1914273	1	1	1	1	NA	NA	NA
LOC420135	MYO9B	myosin IXB	28	4609508	4649951	-	Ncbi	v106	protein_coding	pcg	ENSGALG00010027267	MYO9B	NA	MYO9B	ENSGALG00010027267	MYO9B	7465	14	XM_040653559;XM_015300059;XM_046904588;XM_046904586;XM_015300063;XM_046904587;XM_046904585;XM_046904584;XM_015300058;XM_040653553;XM_040653552;XM_015300060;XM_046904583;NM_001286169	6861;7079;7154;7690;6989;7211;7131;6953;12740;7031;6968;6941;6881;6878	6861;7465;12740	mRNA;mRNA;mRNA;mRNA;mRNA;mRNA;mRNA;mRNA;mRNA;mRNA;mRNA;mRNA;mRNA;mRNA	pcg;pcg;pcg;pcg;pcg;pcg;pcg;pcg;pcg;pcg;pcg;pcg;pcg;pcg	39;42;42;42;41;42;42;40;42;41;41;40;41;40	39;41;42	NCBIGALE00128616901,NCBIGALE00128616902,NCBIGALE00128616903,NCBIGALE00128616904,NCBIGALE00128616905,NCBIGALE00128616906,NCBIGALE00128616907,NCBIGALE00128616908,NCBIGALE00128616909,NCBIGALE001286169010,NCBIGALE001286169011,NCBIGALE001286169012,NCBIGALE001286169013,NCBIGALE001286169014,NCBIGALE001286169015,NCBIGALE001286169016,NCBIGALE001286169017,NCBIGALE001286169018,NCBIGALE001286169019,NCBIGALE001286169020,NCBIGALE001286169021,NCBIGALE001286169022,NCBIGALE001286169023,NCBIGALE001286169024,NCBIGALE001286169025,NCBIGALE001286169026,NCBIGALE001286169027,NCBIGALE001286169028,NCBIGALE001286169029,NCBIGALE001286169030,NCBIGALE001286169031,NCBIGALE001286169032,NCBIGALE001286169033,NCBIGALE001286169034,NCBIGALE001286169035,NCBIGALE001286169036,NCBIGALE001286169037,NCBIGALE001286169038,NCBIGALE001286169039;NCBIGALE01530005801,NCBIGALE01530005802,NCBIGALE01530005803,NCBIGALE01530005804,NCBIGALE01530005805,NCBIGALE01530005806,NCBIGALE01530005807,NCBIGALE01530005808,NCBIGALE01530005809,NCBIGALE015300058010,NCBIGALE015300058011,NCBIGALE015300058012,NCBIGALE015300058013,NCBIGALE015300058014,NCBIGALE015300058015,NCBIGALE015300058016,NCBIGALE015300058017,NCBIGALE015300058018,NCBIGALE015300058019,NCBIGALE015300058020,NCBIGALE015300058021,NCBIGALE015300058022,NCBIGALE015300058023,NCBIGALE015300058024,NCBIGALE015300058025,NCBIGALE015300058026,NCBIGALE015300058027,NCBIGALE015300058028,NCBIGALE015300058029,NCBIGALE015300058030,NCBIGALE015300058031,NCBIGALE015300058032,NCBIGALE015300058033,NCBIGALE015300058034,NCBIGALE015300058035,NCBIGALE015300058036,NCBIGALE015300058037,NCBIGALE015300058038,NCBIGALE015300058039,NCBIGALE015300058040,NCBIGALE015300058041,NCBIGALE015300058042;NCBIGALE01530005901,NCBIGALE01530005902,NCBIGALE01530005903,NCBIGALE01530005904,NCBIGALE01530005905,NCBIGALE01530005906,NCBIGALE01530005907,NCBIGALE01530005908,NCBIGALE01530005909,NCBIGALE015300059010,NCBIGALE015300059011,NCBIGALE015300059012,NCBIGALE015300059013,NCBIGALE015300059014,NCBIGALE015300059015,NCBIGALE015300059016,NCBIGALE015300059017,NCBIGALE015300059018,NCBIGALE015300059019,NCBIGALE015300059020,NCBIGALE015300059021,NCBIGALE015300059022,NCBIGALE015300059023,NCBIGALE015300059024,NCBIGALE015300059025,NCBIGALE015300059026,NCBIGALE015300059027,NCBIGALE015300059028,NCBIGALE015300059029,NCBIGALE015300059030,NCBIGALE015300059031,NCBIGALE015300059032,NCBIGALE015300059033,NCBIGALE015300059034,NCBIGALE015300059035,NCBIGALE015300059036,NCBIGALE015300059037,NCBIGALE015300059038,NCBIGALE015300059039,NCBIGALE015300059040,NCBIGALE015300059041,NCBIGALE015300059042;NCBIGALE01530006001,NCBIGALE01530006002,NCBIGALE01530006003,NCBIGALE01530006004,NCBIGALE01530006005,NCBIGALE01530006006,NCBIGALE01530006007,NCBIGALE01530006008,NCBIGALE01530006009,NCBIGALE015300060010,NCBIGALE015300060011,NCBIGALE015300060012,NCBIGALE015300060013,NCBIGALE015300060014,NCBIGALE015300060015,NCBIGALE015300060016,NCBIGALE015300060017,NCBIGALE015300060018,NCBIGALE015300060019,NCBIGALE015300060020,NCBIGALE015300060021,NCBIGALE015300060022,NCBIGALE015300060023,NCBIGALE015300060024,NCBIGALE015300060025,NCBIGALE015300060026,NCBIGALE015300060027,NCBIGALE015300060028,NCBIGALE015300060029,NCBIGALE015300060030,NCBIGALE015300060031,NCBIGALE015300060032,NCBIGALE015300060033,NCBIGALE015300060034,NCBIGALE015300060035,NCBIGALE015300060036,NCBIGALE015300060037,NCBIGALE015300060038,NCBIGALE015300060039,NCBIGALE015300060040,NCBIGALE015300060041,NCBIGALE015300060042;NCBIGALE01530006301,NCBIGALE01530006302,NCBIGALE01530006303,NCBIGALE01530006304,NCBIGALE01530006305,NCBIGALE01530006306,NCBIGALE01530006307,NCBIGALE01530006308,NCBIGALE01530006309,NCBIGALE015300063010,NCBIGALE015300063011,NCBIGALE015300063012,NCBIGALE015300063013,NCBIGALE015300063014,NCBIGALE015300063015,NCBIGALE015300063016,NCBIGALE015300063017,NCBIGALE015300063018,NCBIGALE015300063019,NCBIGALE015300063020,NCBIGALE015300063021,NCBIGALE015300063022,NCBIGALE015300063023,NCBIGALE015300063024,NCBIGALE015300063025,NCBIGALE015300063026,NCBIGALE015300063027,NCBIGALE015300063028,NCBIGALE015300063029,NCBIGALE015300063030,NCBIGALE015300063031,NCBIGALE015300063032,NCBIGALE015300063033,NCBIGALE015300063034,NCBIGALE015300063035,NCBIGALE015300063036,NCBIGALE015300063037,NCBIGALE015300063038,NCBIGALE015300063039,NCBIGALE015300063040,NCBIGALE015300063041;NCBIGALE04065355201,NCBIGALE04065355202,NCBIGALE04065355203,NCBIGALE04065355204,NCBIGALE04065355205,NCBIGALE04065355206,NCBIGALE04065355207,NCBIGALE04065355208,NCBIGALE04065355209,NCBIGALE040653552010,NCBIGALE040653552011,NCBIGALE040653552012,NCBIGALE040653552013,NCBIGALE040653552014,NCBIGALE040653552015,NCBIGALE040653552016,NCBIGALE040653552017,NCBIGALE040653552018,NCBIGALE040653552019,NCBIGALE040653552020,NCBIGALE040653552021,NCBIGALE040653552022,NCBIGALE040653552023,NCBIGALE040653552024,NCBIGALE040653552025,NCBIGALE040653552026,NCBIGALE040653552027,NCBIGALE040653552028,NCBIGALE040653552029,NCBIGALE040653552030,NCBIGALE040653552031,NCBIGALE040653552032,NCBIGALE040653552033,NCBIGALE040653552034,NCBIGALE040653552035,NCBIGALE040653552036,NCBIGALE040653552037,NCBIGALE040653552038,NCBIGALE040653552039,NCBIGALE040653552040,NCBIGALE040653552041,NCBIGALE040653552042;NCBIGALE04065355301,NCBIGALE04065355302,NCBIGALE04065355303,NCBIGALE04065355304,NCBIGALE04065355305,NCBIGALE04065355306,NCBIGALE04065355307,NCBIGALE04065355308,NCBIGALE04065355309,NCBIGALE040653553010,NCBIGALE040653553011,NCBIGALE040653553012,NCBIGALE040653553013,NCBIGALE040653553014,NCBIGALE040653553015,NCBIGALE040653553016,NCBIGALE040653553017,NCBIGALE040653553018,NCBIGALE040653553019,NCBIGALE040653553020,NCBIGALE040653553021,NCBIGALE040653553022,NCBIGALE040653553023,NCBIGALE040653553024,NCBIGALE040653553025,NCBIGALE040653553026,NCBIGALE040653553027,NCBIGALE040653553028,NCBIGALE040653553029,NCBIGALE040653553030,NCBIGALE040653553031,NCBIGALE040653553032,NCBIGALE040653553033,NCBIGALE040653553034,NCBIGALE040653553035,NCBIGALE040653553036,NCBIGALE040653553037,NCBIGALE040653553038,NCBIGALE040653553039,NCBIGALE040653553040,NCBIGALE040653553041,NCBIGALE040653553042;NCBIGALE04065355901,NCBIGALE04065355902,NCBIGALE04065355903,NCBIGALE04065355904,NCBIGALE04065355905,NCBIGALE04065355906,NCBIGALE04065355907,NCBIGALE04065355908,NCBIGALE04065355909,NCBIGALE040653559010,NCBIGALE040653559011,NCBIGALE040653559012,NCBIGALE040653559013,NCBIGALE040653559014,NCBIGALE040653559015,NCBIGALE040653559016,NCBIGALE040653559017,NCBIGALE040653559018,NCBIGALE040653559019,NCBIGALE040653559020,NCBIGALE040653559021,NCBIGALE040653559022,NCBIGALE040653559023,NCBIGALE040653559024,NCBIGALE040653559025,NCBIGALE040653559026,NCBIGALE040653559027,NCBIGALE040653559028,NCBIGALE040653559029,NCBIGALE040653559030,NCBIGALE040653559031,NCBIGALE040653559032,NCBIGALE040653559033,NCBIGALE040653559034,NCBIGALE040653559035,NCBIGALE040653559036,NCBIGALE040653559037,NCBIGALE040653559038,NCBIGALE040653559039,NCBIGALE040653559040;NCBIGALE04690458301,NCBIGALE04690458302,NCBIGALE04690458303,NCBIGALE04690458304,NCBIGALE04690458305,NCBIGALE04690458306,NCBIGALE04690458307,NCBIGALE04690458308,NCBIGALE04690458309,NCBIGALE046904583010,NCBIGALE046904583011,NCBIGALE046904583012,NCBIGALE046904583013,NCBIGALE046904583014,NCBIGALE046904583015,NCBIGALE046904583016,NCBIGALE046904583017,NCBIGALE046904583018,NCBIGALE046904583019,NCBIGALE046904583020,NCBIGALE046904583021,NCBIGALE046904583022,NCBIGALE046904583023,NCBIGALE046904583024,NCBIGALE046904583025,NCBIGALE046904583026,NCBIGALE046904583027,NCBIGALE046904583028,NCBIGALE046904583029,NCBIGALE046904583030,NCBIGALE046904583031,NCBIGALE046904583032,NCBIGALE046904583033,NCBIGALE046904583034,NCBIGALE046904583035,NCBIGALE046904583036,NCBIGALE046904583037,NCBIGALE046904583038,NCBIGALE046904583039,NCBIGALE046904583040,NCBIGALE046904583041,NCBIGALE046904583042;NCBIGALE04690458401,NCBIGALE04690458402,NCBIGALE04690458403,NCBIGALE04690458404,NCBIGALE04690458405,NCBIGALE04690458406,NCBIGALE04690458407,NCBIGALE04690458408,NCBIGALE04690458409,NCBIGALE046904584010,NCBIGALE046904584011,NCBIGALE046904584012,NCBIGALE046904584013,NCBIGALE046904584014,NCBIGALE046904584015,NCBIGALE046904584016,NCBIGALE046904584017,NCBIGALE046904584018,NCBIGALE046904584019,NCBIGALE046904584020,NCBIGALE046904584021,NCBIGALE046904584022,NCBIGALE046904584023,NCBIGALE046904584024,NCBIGALE046904584025,NCBIGALE046904584026,NCBIGALE046904584027,NCBIGALE046904584028,NCBIGALE046904584029,NCBIGALE046904584030,NCBIGALE046904584031,NCBIGALE046904584032,NCBIGALE046904584033,NCBIGALE046904584034,NCBIGALE046904584035,NCBIGALE046904584036,NCBIGALE046904584037,NCBIGALE046904584038,NCBIGALE046904584039,NCBIGALE046904584040,NCBIGALE046904584041;NCBIGALE04690458501,NCBIGALE04690458502,NCBIGALE04690458503,NCBIGALE04690458504,NCBIGALE04690458505,NCBIGALE04690458506,NCBIGALE04690458507,NCBIGALE04690458508,NCBIGALE04690458509,NCBIGALE046904585010,NCBIGALE046904585011,NCBIGALE046904585012,NCBIGALE046904585013,NCBIGALE046904585014,NCBIGALE046904585015,NCBIGALE046904585016,NCBIGALE046904585017,NCBIGALE046904585018,NCBIGALE046904585019,NCBIGALE046904585020,NCBIGALE046904585021,NCBIGALE046904585022,NCBIGALE046904585023,NCBIGALE046904585024,NCBIGALE046904585025,NCBIGALE046904585026,NCBIGALE046904585027,NCBIGALE046904585028,NCBIGALE046904585029,NCBIGALE046904585030,NCBIGALE046904585031,NCBIGALE046904585032,NCBIGALE046904585033,NCBIGALE046904585034,NCBIGALE046904585035,NCBIGALE046904585036,NCBIGALE046904585037,NCBIGALE046904585038,NCBIGALE046904585039,NCBIGALE046904585040,NCBIGALE046904585041;NCBIGALE04690458601,NCBIGALE04690458602,NCBIGALE04690458603,NCBIGALE04690458604,NCBIGALE04690458605,NCBIGALE04690458606,NCBIGALE04690458607,NCBIGALE04690458608,NCBIGALE04690458609,NCBIGALE046904586010,NCBIGALE046904586011,NCBIGALE046904586012,NCBIGALE046904586013,NCBIGALE046904586014,NCBIGALE046904586015,NCBIGALE046904586016,NCBIGALE046904586017,NCBIGALE046904586018,NCBIGALE046904586019,NCBIGALE046904586020,NCBIGALE046904586021,NCBIGALE046904586022,NCBIGALE046904586023,NCBIGALE046904586024,NCBIGALE046904586025,NCBIGALE046904586026,NCBIGALE046904586027,NCBIGALE046904586028,NCBIGALE046904586029,NCBIGALE046904586030,NCBIGALE046904586031,NCBIGALE046904586032,NCBIGALE046904586033,NCBIGALE046904586034,NCBIGALE046904586035,NCBIGALE046904586036,NCBIGALE046904586037,NCBIGALE046904586038,NCBIGALE046904586039,NCBIGALE046904586040;NCBIGALE04690458701,NCBIGALE04690458702,NCBIGALE04690458703,NCBIGALE04690458704,NCBIGALE04690458705,NCBIGALE04690458706,NCBIGALE04690458707,NCBIGALE04690458708,NCBIGALE04690458709,NCBIGALE046904587010,NCBIGALE046904587011,NCBIGALE046904587012,NCBIGALE046904587013,NCBIGALE046904587014,NCBIGALE046904587015,NCBIGALE046904587016,NCBIGALE046904587017,NCBIGALE046904587018,NCBIGALE046904587019,NCBIGALE046904587020,NCBIGALE046904587021,NCBIGALE046904587022,NCBIGALE046904587023,NCBIGALE046904587024,NCBIGALE046904587025,NCBIGALE046904587026,NCBIGALE046904587027,NCBIGALE046904587028,NCBIGALE046904587029,NCBIGALE046904587030,NCBIGALE046904587031,NCBIGALE046904587032,NCBIGALE046904587033,NCBIGALE046904587034,NCBIGALE046904587035,NCBIGALE046904587036,NCBIGALE046904587037,NCBIGALE046904587038,NCBIGALE046904587039,NCBIGALE046904587040,NCBIGALE046904587041;NCBIGALE04690458801,NCBIGALE04690458802,NCBIGALE04690458803,NCBIGALE04690458804,NCBIGALE04690458805,NCBIGALE04690458806,NCBIGALE04690458807,NCBIGALE04690458808,NCBIGALE04690458809,NCBIGALE046904588010,NCBIGALE046904588011,NCBIGALE046904588012,NCBIGALE046904588013,NCBIGALE046904588014,NCBIGALE046904588015,NCBIGALE046904588016,NCBIGALE046904588017,NCBIGALE046904588018,NCBIGALE046904588019,NCBIGALE046904588020,NCBIGALE046904588021,NCBIGALE046904588022,NCBIGALE046904588023,NCBIGALE046904588024,NCBIGALE046904588025,NCBIGALE046904588026,NCBIGALE046904588027,NCBIGALE046904588028,NCBIGALE046904588029,NCBIGALE046904588030,NCBIGALE046904588031,NCBIGALE046904588032,NCBIGALE046904588033,NCBIGALE046904588034,NCBIGALE046904588035,NCBIGALE046904588036,NCBIGALE046904588037,NCBIGALE046904588038,NCBIGALE046904588039,NCBIGALE046904588040	894,95,63,100,101,130,90,117,135,122,142,196,76,111,40,123,81,111,123,150,167,954,64,131,158,191,99,177,42,112,71,193,129,106,132,124,140,128,743;80,894,95,63,100,101,130,90,117,135,122,142,196,76,90,111,40,123,81,111,123,150,167,954,64,131,158,191,99,177,42,112,71,193,129,106,132,124,48,140,128,743;155,894,95,63,100,101,130,90,117,135,122,142,196,76,90,111,40,123,81,111,123,150,167,954,64,131,158,191,99,177,42,112,71,193,129,106,132,124,48,140,128,743;691,894,95,63,100,101,130,90,117,135,122,142,196,76,90,111,40,123,81,111,123,150,167,954,64,131,158,191,99,177,42,112,71,193,129,106,132,124,48,140,128,743;80,894,95,63,100,101,130,90,117,135,122,142,196,76,111,40,123,81,111,123,150,167,954,64,131,158,191,99,177,42,112,71,193,129,106,132,124,48,140,128,743;212,894,95,63,100,101,130,90,117,135,122,142,196,76,90,111,40,123,81,111,123,150,167,954,64,131,158,191,99,177,42,112,71,193,129,106,132,124,48,140,128,743;132,894,95,63,100,101,130,90,117,135,122,142,196,76,90,111,40,123,81,111,123,150,167,954,64,131,158,191,99,177,42,112,71,193,129,106,132,124,48,140,128,743;155,894,95,63,100,101,130,90,117,135,122,142,196,76,40,123,81,111,123,150,167,954,64,131,158,191,99,177,42,112,71,193,129,106,132,124,48,140,128,743;5741,894,95,63,100,101,130,90,117,135,122,142,196,76,90,111,40,123,81,111,123,150,167,954,64,131,158,191,99,177,42,112,71,193,129,106,132,124,48,140,128,743;80,894,95,63,100,101,130,90,117,135,122,142,196,76,90,111,40,123,81,111,123,150,167,954,64,131,158,191,99,177,42,112,71,193,129,106,132,124,140,128,743;80,894,95,63,100,101,130,90,117,135,122,142,196,76,90,40,123,81,111,123,150,167,954,64,131,158,191,99,177,42,112,71,193,129,106,132,124,48,140,128,743;80,894,95,63,100,101,130,90,117,135,122,142,196,76,111,40,123,81,111,123,150,167,954,64,131,158,191,99,177,42,112,71,193,129,106,132,124,140,128,743;80,894,95,63,100,101,130,90,117,135,122,142,196,76,3,40,123,81,111,123,150,167,954,64,131,158,191,99,177,42,112,71,193,129,106,132,124,48,140,128,743;80,894,95,63,100,101,130,90,117,135,122,142,196,76,40,123,81,111,123,150,167,954,64,131,158,191,99,177,42,112,71,193,129,106,132,124,48,140,128,743	3;182;5741	38;41;41;41;40;41;41;39;41;40;40;39;40;39	38;40;41	7053,296,122,145,229,432,247,304,1369,582,294,569,1613,1008,512,471,203,530,449,113,355,529,291,687,121,463,537,489,451,394,461,279,621,722,128,1012,203,141;8554,7053,296,122,145,229,432,247,304,1369,582,294,569,456,1068,1008,512,471,203,530,449,113,355,529,291,687,121,463,537,489,451,394,461,279,621,722,128,486,479,203,141;9042,7053,296,122,145,229,432,247,304,1369,582,294,569,456,1068,1008,512,471,203,530,449,113,355,529,291,687,121,463,537,489,451,394,461,279,621,722,128,486,479,203,141;7943,7053,296,122,145,229,432,247,304,1369,582,294,569,456,1068,1008,512,471,203,530,449,113,355,529,291,687,121,463,537,489,451,394,461,279,621,722,128,486,479,203,141;8554,7053,296,122,145,229,432,247,304,1369,582,294,569,1613,1008,512,471,203,530,449,113,355,529,291,687,121,463,537,489,451,394,461,279,621,722,128,486,479,203,141;8422,7053,296,122,145,229,432,247,304,1369,582,294,569,456,1068,1008,512,471,203,530,449,113,355,529,291,687,121,463,537,489,451,394,461,279,621,722,128,486,479,203,141;8502,7053,296,122,145,229,432,247,304,1369,582,294,569,456,1068,1008,512,471,203,530,449,113,355,529,291,687,121,463,537,489,451,394,461,279,621,722,128,486,479,203,141;9042,7053,296,122,145,229,432,247,304,1369,582,294,569,2731,512,471,203,530,449,113,355,529,291,687,121,463,537,489,451,394,461,279,621,722,128,486,479,203,141;662,7053,296,122,145,229,432,247,304,1369,582,294,569,456,1068,1008,512,471,203,530,449,113,355,529,291,687,121,463,537,489,451,394,461,279,621,722,128,486,479,203,141;8554,7053,296,122,145,229,432,247,304,1369,582,294,569,456,1068,1008,512,471,203,530,449,113,355,529,291,687,121,463,537,489,451,394,461,279,621,722,128,1012,203,141;8554,7053,296,122,145,229,432,247,304,1369,582,294,569,456,2186,512,471,203,530,449,113,355,529,291,687,121,463,537,489,451,394,461,279,621,722,128,486,479,203,141;8554,7053,296,122,145,229,432,247,304,1369,582,294,569,1613,1008,512,471,203,530,449,113,355,529,291,687,121,463,537,489,451,394,461,279,621,722,128,1012,203,141;8554,7053,296,122,145,229,432,247,304,1369,582,294,569,962,1767,512,471,203,530,449,113,355,529,291,687,121,463,537,489,451,394,461,279,621,722,128,486,479,203,141;8554,7053,296,122,145,229,432,247,304,1369,582,294,569,2731,512,471,203,530,449,113,355,529,291,687,121,463,537,489,451,394,461,279,621,722,128,486,479,203,141	113;793;9042	ortholog_one2one	ENSMUSG00000004677	Myo9b	LOC17925	Myo9b	myosin IXb	ortholog_one2one	ENSG00000099331	MYO9B	LOC4650	MYO9B	myosin IXB	NA	NA	NA	NA	NA	NA	NA	NA	NA	NA	NA	NA	NA	lncgASexOvlp;lincDivg;lincDivg;lincDivg;lincDivg;lincDivg;lincSSup	LOC420137;LOC420137;LOC420137;LOC420137;LOC420137;LOC420137;LOC420134	HAUS8;HAUS8;HAUS8;HAUS8;HAUS8;HAUS8;USE1	0;62;90;625;2321;8173;579	lncgASexOvlp	n.n.n	LOC420137	HAUS8	0	0.47	2.54560449594385e-06	0	NA	NA	NA	NA	NA	NA	NA	NA	NA	NA	NA	NA	NA	NA	NA	NA	NA	NA	NA	NA	NA	NA	NA	NA	NA	NA	NA	NA	NA	NA	NA	NA	NA	NA	NA	NA	NA	NA	NA	NA	NA	NA	NA	NA	NA	NA	NA	NA	NA	NA	thro;spln;lymT;bmdm;blod;burs;cecm;coln;denC;ovry;lung;pine;adip;thym;utri;ileu;duod;jeju;feat;lymB;pitu;crtx;crbl;chor;brai;embr;mono;uter;rtin;test;kdny;gizz;hypt;isth;thyr;skin;pvtc;trch;livr;hard;magn;hert;mscB;nkil;optc;cctl;pcrs	253.2;82.5725;75.805;68.82;67.2225;56.16;38.915;35.395;34.305;32.4;25.85;25.11;24.885;24.445;23.565;22.765;21.535;21.3775;21.1275;19.955;19.21;15.805;15.7725;15.525;15.155;14.93;14.67;14.495;14.21;13.68;13.1;12.82;11.665;9.665;7.865;7.03;6.4;6.37;5.395;4.28;3.65;3.11;2.44;1.94;1.53;0.94;0.73	1	47	45	0.51	0	253.2	thro	82.5725	spln	3.07	0	Standard expression	1	thro	2	3.07;Inf	/thro/spln;lymT;bmdm;blod;burs;cecm;coln;denC;ovry;lung;pine;adip;thym;utri;ileu;duod;jeju;feat;lymB;pitu;crtx;crbl;chor;brai;embr;mono;uter;rtin;test;kdny;gizz;hypt;isth;thyr;skin;pvtc;trch;livr;hard;magn;hert;mscB;nkil;optc;cctl;pcrs	/1/46	NA	signal transduction;Rho protein signal transduction;actin filament-based movement;regulation of Rho protein signal transduction;Roundabout signaling pathway	myosin complex;cytoplasm;perinuclear region of cytoplasm;cell cortex;actin filament;cytosol	ATP binding;protein binding;GTPase activator activity;cytoskeletal motor activity;microfilament motor activity;actin binding;calmodulin binding;small GTPase binding;ADP binding;Roundabout binding	CELIAC DISEASE SUSCEPTIBILITY TO 4	signal transduction;Rho protein signal transduction;actin filament-based movement;intracellular signal transduction;regulation of small GTPase mediated signal transduction;Rho protein signal transduction;regulation of small GTPase mediated signal transduction;actin filament-based movement;actin filament-based movement;actin filament-based movement;regulation of Rho protein signal transduction;Roundabout signaling pathway;lamellipodium morphogenesis;signal transduction;Rho protein signal transduction;actin filament-based movement;intracellular signal transduction;regulation of small GTPase mediated signal transduction;signal transduction;Rho protein signal transduction;actin filament-based movement;intracellular signal transduction;regulation of small GTPase mediated signal transduction;Rho protein signal transduction;actin filament-based movement;intracellular signal transduction;Rho protein signal transduction;actin filament-based movement;intracellular signal transduction;signal transduction;Rho protein signal transduction;actin filament-based movement;intracellular signal transduction;signal transduction;Rho protein signal transduction;actin filament-based movement;intracellular signal transduction;Rho protein signal transduction;actin filament-based movement;intracellular signal transduction;signal transduction;Rho protein signal transduction;actin filament-based movement;intracellular signal transduction;regulation of small GTPase mediated signal transduction;Rho protein signal transduction;regulation of small GTPase mediated signal transduction;actin filament-based movement;actin filament-based movement;actin filament-based movement;regulation of Rho protein signal transduction;Roundabout signaling pathway;lamellipodium morphogenesis;signal transduction;Rho protein signal transduction;actin filament-based movement;intracellular signal transduction;regulation of small GTPase mediated signal transduction;Rho protein signal transduction;regulation of small GTPase mediated signal transduction;actin filament-based movement;actin filament-based movement;actin filament-based movement;regulation of Rho protein signal transduction;Roundabout signaling pathway;lamellipodium morphogenesis	myosin complex;cytoplasm;cytoplasm;membrane;cytosol;cytoskeleton;perinuclear region of cytoplasm;perinuclear region of cytoplasm;cell cortex;cell cortex;cytosol;actin filament;actin cytoskeleton;actin filament;ruffle;lamellipodium;myosin complex;cytosol;myosin complex;cytosol;myosin complex;myosin complex;myosin complex;cytoplasm;cytoplasm;membrane;cytosol;cytoskeleton;perinuclear region of cytoplasm;perinuclear region of cytoplasm;cell cortex;cell cortex;cytosol;actin filament;actin cytoskeleton;actin filament;ruffle;lamellipodium;myosin complex;cytoplasm;cytoplasm;membrane;cytosol;cytoskeleton;perinuclear region of cytoplasm;perinuclear region of cytoplasm;cell cortex;cell cortex;cytosol;actin filament;ruffle;actin filament;lamellipodium;actin cytoskeleton;actin filament;ruffle;lamellipodium	ATP binding;protein binding;GTPase activator activity;cytoskeletal motor activity;microfilament motor activity;metal ion binding;nucleotide binding;ATP binding;actin binding;actin binding;GTPase activator activity;protein binding;calmodulin binding;calmodulin binding;ATP hydrolysis activity;actin filament binding;small GTPase binding;GTPase activator activity;microfilament motor activity;ATP binding;Roundabout binding;microfilament motor activity;ADP binding;ATP binding;protein binding;GTPase activator activity;cytoskeletal motor activity;microfilament motor activity;metal ion binding;nucleotide binding;actin binding;ATP binding;protein binding;GTPase activator activity;cytoskeletal motor activity;microfilament motor activity;metal ion binding;nucleotide binding;actin binding;ATP binding;GTPase activator activity;cytoskeletal motor activity;microfilament motor activity;actin binding;ATP binding;GTPase activator activity;cytoskeletal motor activity;microfilament motor activity;nucleotide binding;actin binding;GTPase activator activity;microfilament motor activity;GTPase activator activity;microfilament motor activity;GTPase activator activity;microfilament motor activity;ATP binding;protein binding;GTPase activator activity;cytoskeletal motor activity;microfilament motor activity;metal ion binding;nucleotide binding;ATP binding;actin binding;actin binding;GTPase activator activity;protein binding;calmodulin binding;calmodulin binding;ATP hydrolysis activity;actin filament binding;small GTPase binding;GTPase activator activity;microfilament motor activity;ATP binding;Roundabout binding;microfilament motor activity;ADP binding;ATP binding;protein binding;GTPase activator activity;cytoskeletal motor activity;microfilament motor activity;metal ion binding;nucleotide binding;ATP binding;actin binding;actin binding;GTPase activator activity;protein binding;calmodulin binding;calmodulin binding;ATP hydrolysis activity;actin filament binding;small GTPase binding;GTPase activator activity;microfilament motor activity;zinc ion binding;ATP hydrolysis activity;ATP-dependent protein binding;ADP binding;actin filament binding;ATP binding;Roundabout binding;microfilament motor activity;ADP binding	abnormal macrophage physiology;decreased leukocyte cell number;impaired macrophage chemotaxis	signal transduction;Rho protein signal transduction;actin filament-based movement;intracellular signal transduction;regulation of Rho protein signal transduction;Roundabout signaling pathway	myosin complex;plasma membrane bounded cell projection;ruffle;cytoplasm;cytosol;actin filament;cell cortex;lamellipodium;perinuclear region of cytoplasm	ATP binding;protein binding;GTPase activator activity;cytoskeletal motor activity;microfilament motor activity;metal ion binding;nucleotide binding;actin binding;calmodulin binding;zinc ion binding;ATP hydrolysis activity;small GTPase binding;ATP-dependent protein binding;ADP binding;Roundabout binding;actin filament binding	myosin IXb	MGI:106624	1	1	1	1	NA	NA	NA
LOC420137	HAUS8	HAUS augmin like complex subunit 8	28	4648928	4656488	+	Ncbi	v106	protein_coding	pcg	ENSGALG00010027273	HAUS8	NA	HAUS8	ENSGALG00010027273	HAUS8	2077	9	XM_046904589;XM_046904590;XM_046904591;XM_046904592;XM_046904594;XM_040653562;XM_040653561;XM_046904593;NM_001389546	1821;1887;1858;2381;2378;2315;2312;1884;1861	1821;2077;2381	mRNA;mRNA;mRNA;mRNA;mRNA;mRNA;mRNA;mRNA;mRNA	pcg;pcg;pcg;pcg;pcg;pcg;pcg;pcg;pcg	10;10;11;10;10;10;10;10;11	10;10;11	NCBIGALE00138954601,NCBIGALE00138954602,NCBIGALE00138954603,NCBIGALE00138954604,NCBIGALE00138954605,NCBIGALE00138954606,NCBIGALE00138954607,NCBIGALE00138954608,NCBIGALE00138954609,NCBIGALE001389546010;NCBIGALE04065356101,NCBIGALE04065356102,NCBIGALE04065356103,NCBIGALE04065356104,NCBIGALE04065356105,NCBIGALE04065356106,NCBIGALE04065356107,NCBIGALE04065356108,NCBIGALE04065356109,NCBIGALE040653561010;NCBIGALE04065356201,NCBIGALE04065356202,NCBIGALE04065356203,NCBIGALE04065356204,NCBIGALE04065356205,NCBIGALE04065356206,NCBIGALE04065356207,NCBIGALE04065356208,NCBIGALE04065356209,NCBIGALE040653562010,NCBIGALE040653562011;NCBIGALE04690458901,NCBIGALE04690458902,NCBIGALE04690458903,NCBIGALE04690458904,NCBIGALE04690458905,NCBIGALE04690458906,NCBIGALE04690458907,NCBIGALE04690458908,NCBIGALE04690458909,NCBIGALE046904589010;NCBIGALE04690459001,NCBIGALE04690459002,NCBIGALE04690459003,NCBIGALE04690459004,NCBIGALE04690459005,NCBIGALE04690459006,NCBIGALE04690459007,NCBIGALE04690459008,NCBIGALE04690459009,NCBIGALE046904590010;NCBIGALE04690459101,NCBIGALE04690459102,NCBIGALE04690459103,NCBIGALE04690459104,NCBIGALE04690459105,NCBIGALE04690459106,NCBIGALE04690459107,NCBIGALE04690459108,NCBIGALE04690459109,NCBIGALE046904591010;NCBIGALE04690459201,NCBIGALE04690459202,NCBIGALE04690459203,NCBIGALE04690459204,NCBIGALE04690459205,NCBIGALE04690459206,NCBIGALE04690459207,NCBIGALE04690459208,NCBIGALE04690459209,NCBIGALE046904592010;NCBIGALE04690459301,NCBIGALE04690459302,NCBIGALE04690459303,NCBIGALE04690459304,NCBIGALE04690459305,NCBIGALE04690459306,NCBIGALE04690459307,NCBIGALE04690459308,NCBIGALE04690459309,NCBIGALE046904593010;NCBIGALE04690459401,NCBIGALE04690459402,NCBIGALE04690459403,NCBIGALE04690459404,NCBIGALE04690459405,NCBIGALE04690459406,NCBIGALE04690459407,NCBIGALE04690459408,NCBIGALE04690459409,NCBIGALE046904594010,NCBIGALE046904594011	150,56,94,114,83,72,159,142,142,809;150,122,94,114,83,72,159,142,142,809;106,84,56,94,114,83,72,156,142,142,809;644,122,94,114,83,72,159,142,142,809;644,122,94,114,83,72,156,142,142,809;644,56,94,114,83,72,159,142,142,809;644,56,94,114,83,72,156,142,142,809;150,122,94,114,83,72,156,142,142,809;106,84,56,94,114,83,72,159,142,142,809	56;203;809	9;9;10;9;9;9;9;9;10	9;9;10	80,242,735,520,579,280,1020,882,326;80,176,735,520,579,280,1020,882,326;496,80,242,735,520,579,283,1020,882,326;671,176,735,520,579,280,1020,882,326;671,176,735,520,579,283,1020,882,326;671,242,735,520,579,280,1020,882,326;671,242,735,520,579,283,1020,882,326;80,176,735,520,579,283,1020,882,326;496,80,242,735,520,579,280,1020,882,326	80;543;1020	ortholog_one2one	ENSMUSG00000035439	Haus8	LOC76478	Haus8	4HAUS augmin-like complex, subunit 8	ortholog_one2one	ENSG00000131351	HAUS8	LOC93323	HAUS8	HAUS augmin like complex subunit 8	NA	NA	NA	NA	NA	NA	NA	NA	NA	NA	NA	NA	NA	lncgASexOvlp;lncgASinOvlp;lincDivg;lincDivg;lincDivg;lincSSup	LOC420135;LOC420135;LOC420135;LOC420135;LOC420135;LOC420138	MYO9B;MYO9B;MYO9B;MYO9B;MYO9B;CPAMD8	0;0;90;625;2856;4854	lncgASexOvlp	n.n.n	LOC420135	MYO9B	0	0.47	2.54560449594385e-06	0	NA	NA	NA	NA	NA	NA	NA	NA	NA	NA	NA	NA	NA	NA	NA	NA	NA	NA	NA	NA	NA	NA	NA	NA	NA	NA	NA	NA	NA	NA	NA	NA	NA	NA	NA	NA	NA	NA	NA	NA	NA	NA	NA	NA	NA	NA	NA	NA	NA	NA	ovry;burs;test;embr;spln;lymB;chor;lung;thro;brai;cecm;denC;hypt;feat;bmdm;pine;crbl;duod;pitu;crtx;coln;trch;ileu;jeju;adip;rtin;kdny;utri;gizz;uter;lymT;mscB;blod;thym;livr;thyr;skin;isth;pvtc;hert;hard;magn;optc;mono;cctl;nkil;pcrs	34.1;24.415;22.975;21.51;16.0175;13.6725;11.43;10.335;9.575;8.5125;7.865;7.56;7.535;7.505;7.22;7.115;7.105;7.0075;6.9975;6.85;6.8;6.765;6.6125;6.3725;5.975;5.795;5.7875;5.535;5.445;4.97;4.75;4.56;4.295;3.86;3.075;2.7175;2.56;1.735;1.34;1.18;1.02;0.775;0.4;0.335;0.15;0.12;0.09	1	46	41	0.51	0	34.1	ovry	24.415	burs	1.4	0	Standard expression	44	ovry;burs;test;embr;spln;lymB;chor;lung;thro;brai;cecm;denC;hypt;feat;bmdm;pine;crbl;duod;pitu;crtx;coln;trch;ileu;jeju;adip;rtin;kdny;utri;gizz;uter;lymT;mscB;blod;thym;livr;thyr;skin;isth;pvtc;hert;hard;magn;optc;mono	2	2.23;Inf	/ovry;burs;test;embr;spln;lymB;chor;lung;thro;brai;cecm;denC;hypt;feat;bmdm;pine;crbl;duod;pitu;crtx;coln;trch;ileu;jeju;adip;rtin;kdny;utri;gizz;uter;lymT;mscB;blod;thym;livr;thyr;skin;isth;pvtc;hert;hard;magn;optc;mono/cctl;nkil;pcrs	/44/3	NA	centrosome cycle;spindle assembly	centrosome;mitotic spindle microtubule;HAUS complex	NA	NA	cell cycle;cell division;spindle assembly;centrosome cycle;centrosome cycle;spindle assembly;cell cycle;cell division;spindle assembly;centrosome cycle;centrosome cycle;spindle assembly;cell cycle;cell division;spindle assembly;centrosome cycle;centrosome cycle;spindle assembly	cytoplasm;cytoskeleton;microtubule;microtubule organizing center;spindle;cytoplasm;spindle pole;centrosome;centrosome;cytosol;HAUS complex;mitotic spindle microtubule;nuclear microtubule;cytoplasm;cytoskeleton;microtubule;microtubule organizing center;spindle;cytoplasm;spindle pole;centrosome;centrosome;cytosol;HAUS complex;mitotic spindle microtubule;nuclear microtubule;cytoplasm;cytoskeleton;microtubule;microtubule organizing center;spindle;cytoplasm;spindle pole;centrosome;centrosome;cytosol;HAUS complex;mitotic spindle microtubule;nuclear microtubule	protein binding;microtubule binding;protein binding;microtubule binding;protein binding;microtubule binding	NA	centrosome cycle;cell cycle;cell division;spindle assembly	cytoplasm;microtubule organizing center;cytoskeleton;microtubule;spindle;centrosome;spindle pole;nuclear microtubule;HAUS complex;mitotic spindle microtubule	microtubule binding	4HAUS augmin-like complex, subunit 8	MGI:1923728	1	1	1	1	NA	NA	NA
LOC420138	CPAMD8	C3 and PZP like, alpha-2-macroglobulin domain containing 8	28	4661342	4700446	+	Ncbi	v106	protein_coding	pcg	ENSGALG00010027275	CPAMD8	NA	CPAMD8	ENSGALG00010027275	CPAMD8	6455	3	XM_046904715;XM_025144412;XM_015300168	6454;6454;6457	6454;6455;6457	mRNA;mRNA;mRNA	pcg;pcg;pcg	43;43;43	43;43;43	NCBIGALE01530016801,NCBIGALE01530016802,NCBIGALE01530016803,NCBIGALE01530016804,NCBIGALE01530016805,NCBIGALE01530016806,NCBIGALE01530016807,NCBIGALE01530016808,NCBIGALE01530016809,NCBIGALE015300168010,NCBIGALE015300168011,NCBIGALE015300168012,NCBIGALE015300168013,NCBIGALE015300168014,NCBIGALE015300168015,NCBIGALE015300168016,NCBIGALE015300168017,NCBIGALE015300168018,NCBIGALE015300168019,NCBIGALE015300168020,NCBIGALE015300168021,NCBIGALE015300168022,NCBIGALE015300168023,NCBIGALE015300168024,NCBIGALE015300168025,NCBIGALE015300168026,NCBIGALE015300168027,NCBIGALE015300168028,NCBIGALE015300168029,NCBIGALE015300168030,NCBIGALE015300168031,NCBIGALE015300168032,NCBIGALE015300168033,NCBIGALE015300168034,NCBIGALE015300168035,NCBIGALE015300168036,NCBIGALE015300168037,NCBIGALE015300168038,NCBIGALE015300168039,NCBIGALE015300168040,NCBIGALE015300168041,NCBIGALE015300168042,NCBIGALE015300168043;NCBIGALE02514441201,NCBIGALE02514441202,NCBIGALE02514441203,NCBIGALE02514441204,NCBIGALE02514441205,NCBIGALE02514441206,NCBIGALE02514441207,NCBIGALE02514441208,NCBIGALE02514441209,NCBIGALE025144412010,NCBIGALE025144412011,NCBIGALE025144412012,NCBIGALE025144412013,NCBIGALE025144412014,NCBIGALE025144412015,NCBIGALE025144412016,NCBIGALE025144412017,NCBIGALE025144412018,NCBIGALE025144412019,NCBIGALE025144412020,NCBIGALE025144412021,NCBIGALE025144412022,NCBIGALE025144412023,NCBIGALE025144412024,NCBIGALE025144412025,NCBIGALE025144412026,NCBIGALE025144412027,NCBIGALE025144412028,NCBIGALE025144412029,NCBIGALE025144412030,NCBIGALE025144412031,NCBIGALE025144412032,NCBIGALE025144412033,NCBIGALE025144412034,NCBIGALE025144412035,NCBIGALE025144412036,NCBIGALE025144412037,NCBIGALE025144412038,NCBIGALE025144412039,NCBIGALE025144412040,NCBIGALE025144412041,NCBIGALE025144412042,NCBIGALE025144412043;NCBIGALE04690471501,NCBIGALE04690471502,NCBIGALE04690471503,NCBIGALE04690471504,NCBIGALE04690471505,NCBIGALE04690471506,NCBIGALE04690471507,NCBIGALE04690471508,NCBIGALE04690471509,NCBIGALE046904715010,NCBIGALE046904715011,NCBIGALE046904715012,NCBIGALE046904715013,NCBIGALE046904715014,NCBIGALE046904715015,NCBIGALE046904715016,NCBIGALE046904715017,NCBIGALE046904715018,NCBIGALE046904715019,NCBIGALE046904715020,NCBIGALE046904715021,NCBIGALE046904715022,NCBIGALE046904715023,NCBIGALE046904715024,NCBIGALE046904715025,NCBIGALE046904715026,NCBIGALE046904715027,NCBIGALE046904715028,NCBIGALE046904715029,NCBIGALE046904715030,NCBIGALE046904715031,NCBIGALE046904715032,NCBIGALE046904715033,NCBIGALE046904715034,NCBIGALE046904715035,NCBIGALE046904715036,NCBIGALE046904715037,NCBIGALE046904715038,NCBIGALE046904715039,NCBIGALE046904715040,NCBIGALE046904715041,NCBIGALE046904715042,NCBIGALE046904715043	201,152,23,166,53,18,55,114,85,109,228,171,129,190,173,150,162,143,63,232,154,143,52,299,226,177,82,157,75,166,87,137,156,63,239,88,75,106,111,213,75,169,787;201,152,23,166,53,18,55,114,85,109,228,171,129,190,173,150,162,143,66,232,154,143,52,299,226,177,82,157,75,166,87,134,156,63,239,88,75,106,111,213,75,169,787;201,152,23,166,53,18,55,114,85,109,228,171,129,190,173,150,162,143,66,232,154,143,52,299,226,177,82,157,75,166,87,137,156,63,239,88,75,106,111,213,75,169,787	18;150;787	42;42;42	42;42;42	1900,408,726,117,451,970,149,751,283,472,165,366,1923,444,106,118,1091,357,2293,449,647,474,709,426,522,1410,1502,266,1094,531,363,367,399,366,1086,3128,642,90,583,450,3803,296;1900,408,726,117,451,970,149,751,283,472,165,366,1923,444,106,118,1091,354,2293,449,647,474,709,426,522,1410,1502,266,1094,531,366,367,399,366,1086,3128,642,90,583,450,3803,296;1900,408,726,117,451,970,149,751,283,472,165,366,1923,444,106,118,1091,354,2293,449,647,474,709,426,522,1410,1502,266,1094,531,363,367,399,366,1086,3128,642,90,583,450,3803,296	90;778;3803	ortholog_many2many	ENSMUSG00000030131;ENSMUSG00000059908	Mug2;Mug1	LOC17837;LOC17836	Mug2;Mug1	murinoglobulin 2;murinoglobulin 1	ortholog_one2one	ENSG00000160111	CPAMD8	LOC27151	CPAMD8	C3 and PZP like alpha-2-macroglobulin domain containing 8	NA	NA	NA	NA	NA	NA	NA	NA	NA	NA	NA	NA	NA	lincSSdw	LOC420137	HAUS8	4854	lincSSdw	n.1.1	LOC420137	HAUS8	4854	0.28	0.00593680038536983	0	NA	NA	NA	NA	NA	NA	NA	NA	NA	NA	NA	NA	NA	NA	NA	NA	NA	NA	NA	NA	NA	NA	NA	NA	NA	NA	NA	NA	NA	NA	NA	NA	NA	NA	NA	NA	NA	NA	NA	NA	NA	NA	NA	NA	NA	NA	NA	NA	NA	NA	utri;uter;adip;rtin;isth;thro;ovry;blod;feat;chor;embr;brai;gizz;coln;test;lung;hypt;crtx;pine;skin;magn;crbl;cecm;pitu;duod;burs;jeju;kdny;ileu;spln;hard;thyr;trch;livr;pvtc;thym;hert;optc;lymB;pcrs;mscB;bmdm;lymT;cctl;denC;mono;nkil	157.34;35.4;28.235;18.7;17.61;16.52;12.8;10.4725;8.19;7.53;7.205;6.175;5.385;5.305;5.21;5.0475;4.8175;4.485;4.32;4.26;4.2;3.99;3.77;3.57;2.9;2.77;2.705;2.59;2.2375;1.9525;1.6825;1.195;1.18;1.145;1.0025;0.7775;0.63;0.55;0.325;0.29;0.285;0.205;0.165;0.16;0.07;0.07;0.05	1	44	35	0.72	0	157.34	utri	35.4	uter	4.44	0	Standard expression	1	utri	3	4.44;2.29;Inf	/utri/uter;adip;rtin;isth;thro;ovry;blod;feat;chor;embr;brai;gizz;coln;test;lung;hypt;crtx;pine;skin;magn;crbl;cecm;pitu;duod;burs;jeju;kdny;ileu;spln;hard;thyr;trch;livr;pvtc;thym;hert;optc;lymB;pcrs;mscB;bmdm;lymT;cctl/denC;mono;nkil	/1/43/3	NA	eye development	extracellular region;extracellular space	protein binding;endopeptidase inhibitor activity	Autosomal recessive anterior segment dysgenesis;ANTERIOR SEGMENT DYSGENESIS 8;Anterior Segment Dysgenesis	negative regulation of peptidase activity;eye development;negative regulation of peptidase activity;eye development	extracellular region;extracellular space;plasma membrane;membrane;extracellular region;extracellular space;plasma membrane;membrane;extracellular region;extracellular space	protein binding;endopeptidase inhibitor activity;serine-type endopeptidase inhibitor activity;peptidase inhibitor activity;protein binding;endopeptidase inhibitor activity;serine-type endopeptidase inhibitor activity;peptidase inhibitor activity;protein binding;endopeptidase inhibitor activity	abnormal cytokine level;hepatic necrosis;increased circulating amylase level;increased circulating lipase level;increased sensitivity to induced morbidity/mortality;liver inflammation	negative regulation of peptidase activity;embryo implantation;negative regulation of peptidase activity	extracellular region;extracellular space;extracellular region;extracellular space	endopeptidase inhibitor activity;peptidase inhibitor activity;protease binding;serine-type endopeptidase inhibitor activity;endopeptidase inhibitor activity;peptidase inhibitor activity;protease binding;serine-type endopeptidase inhibitor activity	murinoglobulin 2;murinoglobulin 1	MGI:99836;MGI:99837	1	1	1	1	NA	1	NA
LOC420139	F2RL3	F2R like thrombin/trypsin receptor 3	28	4703078	4706016	-	Ncbi	v106	protein_coding	pcg	ENSGALG00010027279	F2RL3	NA	F2RL3	ENSGALG00010027279	F2RL3	2230	1	XM_418256	2230	2230;2230;2230	mRNA	pcg	2	2;2;2	NCBIGALE41825601,NCBIGALE41825602	111,2119	111;1115;2119	1	1;1;1	710	710;710;710	ortholog_one2one	ENSMUSG00000050147	F2rl3	LOC14065	F2rl3	coagulation factor II (thrombin) receptor-like 3	ortholog_one2one	ENSG00000127533	F2RL3	LOC9002	F2RL3	F2R like thrombin or trypsin receptor 3	NA	NA	NA	NA	NA	NA	NA	NA	NA	NA	NA	NA	NA	lincConv	LOC420138	CPAMD8	2632	lincConv	1.1.1	LOC420138	CPAMD8	2632	0.26	0.00944653587307091	0	NA	NA	NA	NA	NA	NA	NA	NA	NA	NA	NA	NA	NA	NA	NA	NA	NA	NA	NA	NA	NA	NA	NA	NA	NA	NA	NA	NA	NA	NA	NA	NA	NA	NA	NA	NA	NA	NA	NA	NA	NA	NA	NA	NA	NA	NA	NA	NA	NA	NA	thro;blod;lung;spln;coln;cecm;chor;lymB;thyr;duod;ileu;jeju;test;feat;adip;ovry;pine;uter;lymT;burs;mono;gizz;hypt;kdny;livr;pitu;pvtc;isth;denC;brai;crbl;embr;rtin;hert;utri;crtx;hard;magn;skin;bmdm;cctl;thym;mscB;optc;trch;pcrs;nkil	757.225;297.5525;5.92;5.275;3.8;3.38;3.045;2.545;2.54;1.855;1.805;1.59;1.55;1.155;1.015;0.445;0.435;0.43;0.355;0.34;0.325;0.285;0.28;0.275;0.27;0.2675;0.2525;0.25;0.245;0.2425;0.2025;0.2;0.19;0.18;0.15;0.145;0.1175;0.11;0.11;0.09;0.05;0.0375;0.035;0.03;0.025;0.01;0	1	39	15	0.91	1	757.225	thro	297.5525	blod	2.54	1	Standard expression	1	thro	5	2.54;50.26;2.28;2.5;Inf	/thro/blod/lung;spln;coln;cecm;chor;lymB;thyr;duod;ileu;jeju;test;feat;adip/ovry;pine;uter;lymT;burs;mono;gizz;hypt;kdny;livr;pitu;pvtc;isth;denC;brai;crbl;embr;rtin;hert;utri;crtx;hard;magn;skin;bmdm;cctl;thym;mscB;optc;trch/pcrs	/1/1/13/30/1	NA	G protein-coupled receptor signaling pathway;blood coagulation;thrombin-activated receptor signaling pathway;platelet activation;positive regulation of release of sequestered calcium ion into cytosol;platelet aggregation	integral component of membrane;plasma membrane	G protein-coupled receptor activity;thrombin-activated receptor activity;protease binding	NA	G protein-coupled receptor signaling pathway;blood coagulation;thrombin-activated receptor signaling pathway;signal transduction;platelet activation;hemostasis;signal transduction;blood coagulation;response to wounding;platelet activation;positive regulation of Rho protein signal transduction;positive regulation of cytosolic calcium ion concentration involved in phospholipase C-activating G protein-coupled signaling pathway;positive regulation of release of sequestered calcium ion into cytosol;platelet dense granule organization;phospholipase C-activating G protein-coupled receptor signaling pathway;platelet aggregation;blood coagulation;thrombin-activated receptor signaling pathway	integral component of membrane;plasma membrane;membrane;plasma membrane;plasma membrane;extracellular region;plasma membrane;integral component of membrane;membrane	G protein-coupled receptor activity;thrombin-activated receptor activity;G protein-coupled receptor activity;protease binding;G protein-coupled receptor activity;thrombin-activated receptor activity;thrombin-activated receptor activity	decreased susceptibility to induced thrombosis;increased bleeding time	G protein-coupled receptor signaling pathway;blood coagulation;thrombin-activated receptor signaling pathway;signal transduction;hemostasis;platelet aggregation;positive regulation of Rho protein signal transduction;positive regulation of cytosolic calcium ion concentration involved in phospholipase C-activating G protein-coupled signaling pathway;positive regulation of release of sequestered calcium ion into cytosol;platelet activation	integral component of membrane;membrane;plasma membrane	G protein-coupled receptor activity;thrombin-activated receptor activity;protease binding	coagulation factor II (thrombin) receptor-like 3	MGI:1298207	1	1	1	1	NA	NA	NA
LOC420140	SIN3B	SIN3 transcription regulator family member B	28	4709606	4723378	-	Ncbi	v106	protein_coding	pcg	ENSGALG00010027346	SIN3B	NA	SIN3B	ENSGALG00010027346	SIN3B	5853	1	XM_015300175	5853	5853;5853;5853	mRNA	pcg	19	19;19;19	NCBIGALE01530017501,NCBIGALE01530017502,NCBIGALE01530017503,NCBIGALE01530017504,NCBIGALE01530017505,NCBIGALE01530017506,NCBIGALE01530017507,NCBIGALE01530017508,NCBIGALE01530017509,NCBIGALE015300175010,NCBIGALE015300175011,NCBIGALE015300175012,NCBIGALE015300175013,NCBIGALE015300175014,NCBIGALE015300175015,NCBIGALE015300175016,NCBIGALE015300175017,NCBIGALE015300175018,NCBIGALE015300175019	155,107,154,264,144,123,90,119,208,117,239,184,595,170,174,93,95,205,2617	90;308;2617	18	18;18;18	420,508,1005,333,220,476,437,317,658,354,602,220,482,561,261,293,411,380	220;441;1005	ortholog_one2one	ENSMUSG00000031622	Sin3b	LOC20467	Sin3b	transcriptional regulator, SIN3B (yeast)	ortholog_one2one	ENSG00000127511	SIN3B	LOC23309	SIN3B	SIN3 transcription regulator family member B	NA	NA	NA	NA	NA	NA	NA	NA	NA	NA	NA	NA	NA	lincSSup	LOC420139	F2RL3	3590	lincSSup	1.1.1	LOC420139	F2RL3	3590	0.25	0.0147099152096954	0	NA	NA	NA	NA	NA	NA	NA	NA	NA	NA	NA	NA	NA	NA	NA	NA	NA	NA	NA	NA	NA	NA	NA	NA	NA	NA	NA	NA	NA	NA	NA	NA	NA	NA	NA	NA	NA	NA	NA	NA	NA	NA	NA	NA	NA	NA	NA	NA	NA	NA	embr;crtx;brai;crbl;gizz;rtin;thro;adip;hypt;spln;pine;ovry;lung;test;mscB;utri;blod;feat;coln;pitu;cecm;burs;lymT;uter;chor;isth;kdny;bmdm;ileu;thyr;jeju;duod;hert;thym;skin;pvtc;lymB;denC;trch;magn;livr;hard;mono;optc;nkil;pcrs;cctl	36.235;32.2;30.735;27.86;27.555;25.115;24.295;22.44;21.56;21.455;21.12;18.51;18.45;16.99;16.94;15.52;15.285;15.2525;14.205;14.12;13.57;13.2425;12.67;12.625;12.54;12.24;11.73;11.395;8.675;7.635;7.295;6.445;6.37;5.8325;5.63;4.555;4.34;3.865;3.675;3.27;3.135;2.4575;1.675;1.21;0.51;0.34;0.19	1	47	44	0.36	0	36.235	embr	32.2	crtx	1.13	0	Standard expression	44	embr;crtx;brai;crbl;gizz;rtin;thro;adip;hypt;spln;pine;ovry;lung;test;mscB;utri;blod;feat;coln;pitu;cecm;burs;lymT;uter;chor;isth;kdny;bmdm;ileu;thyr;jeju;duod;hert;thym;skin;pvtc;lymB;denC;trch;magn;livr;hard;mono;optc	2	2.37;Inf	/embr;crtx;brai;crbl;gizz;rtin;thro;adip;hypt;spln;pine;ovry;lung;test;mscB;utri;blod;feat;coln;pitu;cecm;burs;lymT;uter;chor;isth;kdny;bmdm;ileu;thyr;jeju;duod;hert;thym;skin;pvtc;lymB;denC;trch;magn;livr;hard;mono;optc/nkil;pcrs;cctl	/44/3	NA	regulation of DNA-templated transcription;negative regulation of transcription by RNA polymerase II;histone deacetylation;negative regulation of DNA-templated transcription	nucleus;histone deacetylase complex;chromatin;Sin3 complex;cytoplasm;XY body;autosome;X chromosome;Y chromosome	transcription corepressor activity;chromatin binding	SIN3A-related intellectual disability syndrome due to a point mutation;SIN3B-related syndromic intellectual disability and autism spectrum disorder	regulation of DNA-templated transcription;negative regulation of transcription by RNA polymerase II;negative regulation of transcription by RNA polymerase II;negative regulation of cell migration;histone deacetylation;negative regulation of DNA-templated transcription;regulation of DNA-templated transcription;negative regulation of transcription by RNA polymerase II;negative regulation of transcription by RNA polymerase II;negative regulation of cell migration;histone deacetylation;regulation of DNA-templated transcription;negative regulation of transcription by RNA polymerase II;negative regulation of transcription by RNA polymerase II;negative regulation of cell migration;histone deacetylation;regulation of DNA-templated transcription;negative regulation of DNA-templated transcription;negative regulation of DNA-templated transcription	nucleus;nucleus;nucleoplasm;nucleus;chromatin;Sin3 complex;histone deacetylase complex;X chromosome;Y chromosome;XY body;cytoplasm;Sin3 complex;autosome;nucleus;nucleus;nucleoplasm;nucleus;chromatin;Sin3 complex;histone deacetylase complex;Sin3 complex;nucleus;nucleus;nucleoplasm;nucleus;chromatin;Sin3 complex;histone deacetylase complex;Sin3 complex;nucleus	transcription corepressor activity;protein binding;transcription corepressor activity;chromatin binding;transcription corepressor activity;protein binding;transcription corepressor activity;transcription corepressor activity;protein binding;transcription corepressor activity;transcription corepressor activity;transcription corepressor activity	abnormal bone mineralization;abnormal cell cycle checkpoint function;abnormal erythrocyte morphology;abnormal granulocyte differentiation;decreased erythrocyte cell number;decreased fetal weight;decreased granulocyte number;decreased hemoglobin content;fetal growth retardation;increased erythroid progenitor cell number;increased nucleated erythrocyte cell number;increased number of Howell-Jolly bodies;neonatal lethality complete penetrance;no abnormal phenotype detected;pale liver	regulation of DNA-templated transcription;negative regulation of transcription by RNA polymerase II;negative regulation of cell cycle;negative regulation of DNA-templated transcription;histone deacetylation;negative regulation of cell migration;cardiac muscle tissue development;skeletal muscle tissue development	cytoplasm;nucleus;histone deacetylase complex;XY body;chromatin;Sin3 complex;X chromosome;Y chromosome;autosome	transcription corepressor activity;protein binding;chromatin binding	transcriptional regulator, SIN3B (yeast)	MGI:107158	1	1	NA	1	NA	NA	NA
LOC420141	SMIM7	small integral membrane protein 7	28	4737672	4739597	+	Ncbi	v106	protein_coding	pcg	ENSGALG00010027360	SMIM7	NA	SMIM7	ENSGALG00010027360	SMIM7	984	1	NM_001281486	984	984;984;984	mRNA	pcg	5	5;5;5	NCBIGALE00128148601,NCBIGALE00128148602,NCBIGALE00128148603,NCBIGALE00128148604,NCBIGALE00128148605	44,42,53,91,754	42;197;754	4	4;4;4	80,111,178,577	80;236;577	ortholog_one2one	ENSMUSG00000044600	Smim7	LOC66818	Smim7	small integral membrane protein 7	ortholog_one2one	ENSG00000214046	SMIM7	LOC79086	SMIM7	small integral membrane protein 7	NA	NA	NA	NA	NA	NA	NA	NA	NA	NA	NA	NA	NA	lincSSup	LOC771278	MED26	1760	lincSSup	1.1.1	LOC771278	MED26	1760	0.62	1.07167862441542e-09	0	NA	NA	NA	NA	NA	NA	NA	NA	NA	NA	NA	NA	NA	NA	NA	NA	NA	NA	NA	NA	NA	NA	NA	NA	NA	NA	NA	NA	NA	NA	NA	NA	NA	NA	NA	NA	NA	NA	NA	NA	NA	NA	NA	NA	NA	NA	NA	NA	NA	NA	blod;thro;uter;pitu;isth;coln;rtin;ovry;gizz;pine;adip;embr;lung;test;chor;utri;spln;burs;feat;brai;kdny;bmdm;cecm;jeju;ileu;duod;lymB;skin;crbl;crtx;mscB;hypt;lymT;thyr;trch;livr;denC;hert;magn;pvtc;hard;thym;mono;nkil;optc;cctl;pcrs	144.8675;123.53;119.475;101.2975;100.66;100.355;99.53;97.93;95.15;92.935;92.525;92.225;90.89;86.67;86.205;80.955;79.755;77.73;76.5;75.455;70.6675;70.24;69.6;69.055;67.18;65.9675;65.84;63.65;63.4675;61.905;58.03;57.585;51.69;49.3675;47.2;45.19;42.74;39.98;39.25;26.8975;21.905;17.38;13.97;7.53;4.24;0.89;0.84	1	47	45	0.21	0	144.8675	blod	123.53	thro	1.17	0	Standard expression	45	blod;thro;uter;pitu;isth;coln;rtin;ovry;gizz;pine;adip;embr;lung;test;chor;utri;spln;burs;feat;brai;kdny;bmdm;cecm;jeju;ileu;duod;lymB;skin;crbl;crtx;mscB;hypt;lymT;thyr;trch;livr;denC;hert;magn;pvtc;hard;thym;mono;nkil;optc	2	4.76;Inf	/blod;thro;uter;pitu;isth;coln;rtin;ovry;gizz;pine;adip;embr;lung;test;chor;utri;spln;burs;feat;brai;kdny;bmdm;cecm;jeju;ileu;duod;lymB;skin;crbl;crtx;mscB;hypt;lymT;thyr;trch;livr;denC;hert;magn;pvtc;hard;thym;mono;nkil;optc/cctl;pcrs	/45/2	NA	NA	NA	NA	NA		membrane;membrane;membrane;membrane;membrane;membrane;membrane;membrane;membrane;membrane;membrane;membrane;membrane;membrane;membrane;membrane;membrane		NA		membrane		small integral membrane protein 7	MGI:1914068	1	1	1	1	NA	1	NA
LOC420143	SLC35E1	solute carrier family 35 member E1	28	4759513	4766056	+	Ncbi	v106	protein_coding	pcg	ENSGALG00010028399	SLC35E1	NA	SLC35E1	ENSGALG00010028399	SLC35E1	4229	1	XM_418259	4229	4229;4229;4229	mRNA	pcg	6	6;6;6	NCBIGALE41825901,NCBIGALE41825902,NCBIGALE41825903,NCBIGALE41825904,NCBIGALE41825905,NCBIGALE41825906	427,71,138,126,246,3221	71;705;3221	5	5;5;5	696,362,451,435,376	362;464;696	ortholog_one2one	ENSMUSG00000019731	Slc35e1	LOC270066	Slc35e1	solute carrier family 35, member E1	ortholog_one2one	ENSG00000127526	SLC35E1	LOC79939	SLC35E1	solute carrier family 35 member E1	NA	NA	NA	NA	NA	NA	NA	NA	NA	NA	NA	NA	NA	lincSSdw	LOC771278	MED26	2391	lincSSdw	1.1.1	LOC771278	MED26	2391	0.54	7.32316724926023e-08	0	NA	NA	NA	NA	NA	NA	NA	NA	NA	NA	NA	NA	NA	NA	NA	NA	NA	NA	NA	NA	NA	NA	NA	NA	NA	NA	NA	NA	NA	NA	NA	NA	NA	NA	NA	NA	NA	NA	NA	NA	NA	NA	NA	NA	NA	NA	NA	NA	NA	NA	embr;rtin;brai;crtx;thro;crbl;utri;pine;hypt;coln;uter;cecm;spln;isth;jeju;blod;ileu;bmdm;pitu;ovry;duod;lung;burs;adip;denC;chor;feat;gizz;kdny;thyr;lymT;pvtc;lymB;mscB;magn;skin;trch;test;hert;hard;thym;mono;livr;optc;nkil;pcrs;cctl	59.565;52.41;41.755;41.235;41.1;37.9225;36.94;31.39;30.45;30.045;25.73;25.45;25.4375;25.245;24.64;22.77;22.195;21.595;20.78;19.49;19.425;19.32;18.9725;17.355;16.66;15.345;14.6075;14.055;13.7175;12.8325;12.54;11.66;11.2175;10.555;8.68;8.59;8.365;8.05;7.65;7.5875;5.0775;4.105;3.425;1.62;1.06;0.33;0.23	1	47	45	0.35	0	59.565	embr	52.41	rtin	1.14	0	Standard expression	43	embr;rtin;brai;crtx;thro;crbl;utri;pine;hypt;coln;uter;cecm;spln;isth;jeju;blod;ileu;bmdm;pitu;ovry;duod;lung;burs;adip;denC;chor;feat;gizz;kdny;thyr;lymT;pvtc;lymB;mscB;magn;skin;trch;test;hert;hard;thym;mono;livr	3	2.11;3.21;Inf	/embr;rtin;brai;crtx;thro;crbl;utri;pine;hypt;coln;uter;cecm;spln;isth;jeju;blod;ileu;bmdm;pitu;ovry;duod;lung;burs;adip;denC;chor;feat;gizz;kdny;thyr;lymT;pvtc;lymB;mscB;magn;skin;trch;test;hert;hard;thym;mono;livr/optc;nkil/pcrs;cctl	/43/2/2	NA	transmembrane transport	membrane;Golgi apparatus	antiporter activity	NA	transmembrane transport	membrane;Golgi apparatus;Golgi apparatus;membrane;membrane;Golgi apparatus;membrane	protein binding;antiporter activity	NA	transmembrane transport	membrane;Golgi apparatus	antiporter activity	solute carrier family 35, member E1	MGI:2142403	1	1	1	1	NA	NA	NA
LOC420144	CHERP	calcium homeostasis endoplasmic reticulum protein	28	4768195	4779707	+	Ncbi	v106	protein_coding	pcg	ENSGALG00010027105	CHERP	NA	CHERP	ENSGALG00010027105	CHERP	3640	2	XM_015300071;NM_001006341	3432;3849	3432;3640;3849	mRNA;mRNA	pcg;pcg	18;18	18;18;18	NCBIGALE00100634101,NCBIGALE00100634102,NCBIGALE00100634103,NCBIGALE00100634104,NCBIGALE00100634105,NCBIGALE00100634106,NCBIGALE00100634107,NCBIGALE00100634108,NCBIGALE00100634109,NCBIGALE001006341010,NCBIGALE001006341011,NCBIGALE001006341012,NCBIGALE001006341013,NCBIGALE001006341014,NCBIGALE001006341015,NCBIGALE001006341016,NCBIGALE001006341017,NCBIGALE001006341018;NCBIGALE01530007101,NCBIGALE01530007102,NCBIGALE01530007103,NCBIGALE01530007104,NCBIGALE01530007105,NCBIGALE01530007106,NCBIGALE01530007107,NCBIGALE01530007108,NCBIGALE01530007109,NCBIGALE015300071010,NCBIGALE015300071011,NCBIGALE015300071012,NCBIGALE015300071013,NCBIGALE015300071014,NCBIGALE015300071015,NCBIGALE015300071016,NCBIGALE015300071017,NCBIGALE015300071018	63,174,182,138,152,112,90,235,179,397,239,134,87,150,117,95,186,702;63,174,182,138,152,112,90,235,179,397,239,134,87,150,117,95,186,1119	63;202;1119	17;17	17;17;17	84,372,711,219,371,349,114,163,410,1937,753,277,295,127,178,527,1211;84,372,711,219,371,349,114,163,410,1937,753,277,295,127,178,527,794	84;464;1937	ortholog_one2one	ENSMUSG00000052488	Cherp	LOC27967	Cherp	calcium homeostasis endoplasmic reticulum protein	ortholog_one2one	ENSG00000085872	CHERP	LOC10523	CHERP	calcium homeostasis endoplasmic reticulum protein	NA	NA	NA	NA	NA	NA	NA	NA	NA	NA	NA	NA	NA	lincSSup;lincSSup	LOC420146;LOC420147	CALR3;EPS15L1	4528;9055	lincSSup	n.1.n	LOC420146	CALR3	4528	0.43	1.8165054778273e-05	0	NA	NA	NA	NA	NA	NA	NA	NA	NA	NA	NA	NA	NA	NA	NA	NA	NA	NA	NA	NA	NA	NA	NA	NA	NA	NA	NA	NA	NA	NA	NA	NA	NA	NA	NA	NA	NA	NA	NA	NA	NA	NA	NA	NA	NA	NA	NA	NA	NA	NA	ovry;test;thro;rtin;spln;pine;burs;crtx;blod;uter;utri;embr;coln;adip;ileu;lung;cecm;bmdm;crbl;jeju;brai;chor;isth;duod;gizz;pitu;hypt;lymT;lymB;kdny;feat;denC;thyr;trch;skin;thym;mscB;livr;pvtc;magn;hert;hard;nkil;mono;optc;pcrs;cctl	76.29;71.51;63.155;56.035;52.925;45.39;43.2125;41.24;39.2425;36.995;36.965;36.825;34.32;34.185;34.045;32.965;30.565;29.765;29.1325;28.5725;28.06;27.665;26.185;24.82;24.395;23.135;22.7625;22.67;22.4875;19.615;19.0575;18.505;18.26;12.67;12.21;10.415;9.465;8.825;8.5425;8.215;7.5;4.34;2.82;2.245;0.95;0.35;0.32	1	47	44	0.32	0	76.29	ovry	71.51	test	1.07	0	Standard expression	44	ovry;test;thro;rtin;spln;pine;burs;crtx;blod;uter;utri;embr;coln;adip;ileu;lung;cecm;bmdm;crbl;jeju;brai;chor;isth;duod;gizz;pitu;hypt;lymT;lymB;kdny;feat;denC;thyr;trch;skin;thym;mscB;livr;pvtc;magn;hert;hard;nkil;mono	3	2.36;2.71;Inf	/ovry;test;thro;rtin;spln;pine;burs;crtx;blod;uter;utri;embr;coln;adip;ileu;lung;cecm;bmdm;crbl;jeju;brai;chor;isth;duod;gizz;pitu;hypt;lymT;lymB;kdny;feat;denC;thyr;trch;skin;thym;mscB;livr;pvtc;magn;hert;hard;nkil;mono/optc/pcrs;cctl	/44/1/2	NA	RNA processing;cellular calcium ion homeostasis;release of sequestered calcium ion into cytosol;negative regulation of cell population proliferation;positive regulation of calcineurin-NFAT signaling cascade	perinuclear region of cytoplasm;cytoplasm	RNA binding;nucleic acid binding;transmembrane transporter binding	NA	RNA processing;cellular calcium ion homeostasis;release of sequestered calcium ion into cytosol;cellular calcium ion homeostasis;nervous system development;positive regulation of calcineurin-NFAT signaling cascade;cellular calcium ion homeostasis;negative regulation of cell population proliferation;RNA processing;cellular calcium ion homeostasis	cytoplasm;cytoplasm;membrane;endoplasmic reticulum;perinuclear region of cytoplasm;perinuclear region of cytoplasm;sarcoplasmic reticulum membrane;nucleoplasm;perinuclear region of cytoplasm;sarcoplasmic reticulum membrane	RNA binding;nucleic acid binding;RNA binding;protein binding;transmembrane transporter binding;RNA binding;nucleic acid binding	decreased locomotor activity;embryonic lethality prior to organogenesis;preweaning lethality complete penetrance;decreased body length	RNA processing;cellular calcium ion homeostasis;negative regulation of cell population proliferation;release of sequestered calcium ion into cytosol;positive regulation of calcineurin-NFAT signaling cascade	cytoplasm;sarcoplasmic reticulum membrane;perinuclear region of cytoplasm	RNA binding;nucleic acid binding;transmembrane transporter binding	calcium homeostasis endoplasmic reticulum protein	MGI:106417	1	1	1	1	NA	NA	NA
LOC420145	C19orf44	C19orf44 homolog	28	4779642	4783956	-	Ncbi	v106	protein_coding	pcg	ENSGALG00010027109	C19orf44	NA	C19orf44	ENSGALG00010027109	C19orf44	2524	2	XM_418261;XM_004948936	2529;2520	2520;2524;2529	mRNA;mRNA	pcg;pcg	8;8	8;8;8	NCBIGALE00494893601,NCBIGALE00494893602,NCBIGALE00494893603,NCBIGALE00494893604,NCBIGALE00494893605,NCBIGALE00494893606,NCBIGALE00494893607,NCBIGALE00494893608;NCBIGALE41826101,NCBIGALE41826102,NCBIGALE41826103,NCBIGALE41826104,NCBIGALE41826105,NCBIGALE41826106,NCBIGALE41826107,NCBIGALE41826108	87,618,358,74,466,96,167,663;87,618,358,74,466,96,167,654	74;316;663	7;7	7;7;7	137,255,518,176,507,125,75;137,255,518,176,507,125,84	75;257;518	ortholog_one2one	ENSMUSG00000052794	1700030K09Rik	LOC72254	1700030K09Rik	RIKEN cDNA 1700030K09 gene	ortholog_one2one	ENSG00000105072	C19orf44	LOC84167	C19orf44	chromosome 19 open reading frame 44	NA	NA	NA	NA	NA	NA	NA	NA	NA	NA	NA	NA	NA	lincDivg	LOC420147	EPS15L1	4806	lincDivg	n.1.1	LOC420147	EPS15L1	4806	0.51	5.52051274531318e-07	0	NA	NA	NA	NA	NA	NA	NA	NA	NA	NA	NA	NA	NA	NA	NA	NA	NA	NA	NA	NA	NA	NA	NA	NA	NA	NA	NA	NA	NA	NA	NA	NA	NA	NA	NA	NA	NA	NA	NA	NA	NA	NA	NA	NA	NA	NA	NA	NA	NA	NA	test;pine;utri;trch;rtin;ileu;coln;cecm;brai;uter;hypt;ovry;crtx;crbl;jeju;embr;spln;kdny;duod;pitu;isth;adip;gizz;feat;lung;thyr;chor;bmdm;burs;thro;skin;pvtc;magn;thym;livr;hert;lymT;hard;denC;blod;mscB;lymB;nkil;mono;optc;pcrs;cctl	56.19;22.765;17.37;16.575;15.645;15.43;13.85;13.825;11.225;11.17;10.495;10.49;9.505;8.8875;8.815;8.295;8.295;7.69;7.625;7.4775;6.88;6.68;6.555;6.19;6.035;4.78;4.745;4.125;3.64;3.42;3.38;2.8425;2.2;2.035;2.01;1.83;1.64;1.44;1.22;1.14;1.095;1.035;0.68;0.67;0.42;0.14;0.1	1	47	42	0.57	0	56.19	test	22.765	pine	2.47	0	Standard expression	1	test	3	2.47;3;Inf	/test/pine;utri;trch;rtin;ileu;coln;cecm;brai;uter;hypt;ovry;crtx;crbl;jeju;embr;spln;kdny;duod;pitu;isth;adip;gizz;feat;lung;thyr;chor;bmdm;burs;thro;skin;pvtc;magn;thym;livr;hert;lymT;hard;denC;blod;mscB;lymB;nkil;mono;optc/pcrs;cctl	/1/44/2	NA	NA	NA	NA	NA			protein binding;protein binding	NA				RIKEN cDNA 1700030K09 gene	MGI:1919504	1	1	NA	1	NA	1	NA
LOC420146	CALR3	calreticulin 3	28	4784089	4787886	+	Ncbi	v106	protein_coding	pcg	ENSGALG00010027111	CALR3	NA	CALR3	ENSGALG00010027111	CALR3	1555	4	XM_040653564;XM_046904595;NM_001348545;XM_040653565	1657;1555;1555;1453	1453;1555;1657	mRNA;mRNA;mRNA;mRNA	pcg;pcg;pcg;pcg	9;9;8;8	8;8;9	NCBIGALE00134854501,NCBIGALE00134854502,NCBIGALE00134854503,NCBIGALE00134854504,NCBIGALE00134854505,NCBIGALE00134854506,NCBIGALE00134854507,NCBIGALE00134854508,NCBIGALE00134854509;NCBIGALE04065356401,NCBIGALE04065356402,NCBIGALE04065356403,NCBIGALE04065356404,NCBIGALE04065356405,NCBIGALE04065356406,NCBIGALE04065356407,NCBIGALE04065356408,NCBIGALE04065356409;NCBIGALE04065356501,NCBIGALE04065356502,NCBIGALE04065356503,NCBIGALE04065356504,NCBIGALE04065356505,NCBIGALE04065356506,NCBIGALE04065356507,NCBIGALE04065356508;NCBIGALE04690459501,NCBIGALE04690459502,NCBIGALE04690459503,NCBIGALE04690459504,NCBIGALE04690459505,NCBIGALE04690459506,NCBIGALE04690459507,NCBIGALE04690459508	176,102,204,95,210,114,144,93,519;74,102,204,95,210,114,144,93,519;176,204,95,210,114,144,93,519;74,204,95,210,114,144,93,519	74;183;519	8;8;7;7	7;8;8	196,152,445,160,126,83,732,109;444,152,445,160,126,83,732,109;449,445,160,126,83,732,109;697,445,160,126,83,732,109	83;290;732	ortholog_one2one	ENSMUSG00000019732	Calr3	LOC73316	Calr3	calreticulin 3	ortholog_one2one	ENSG00000269058	CALR3	LOC125972	CALR3	calreticulin 3	NA	NA	NA	NA	NA	NA	NA	NA	NA	NA	NA	NA	NA	lincDivg;lincSSup	LOC420145;LOC420147	C19orf44;EPS15L1	133;876	lincDivg	n.n.n	LOC420145	C19orf44	133	0.39	0.000134327147261944	0	NA	NA	NA	NA	NA	NA	NA	NA	NA	NA	NA	NA	NA	NA	NA	NA	NA	NA	NA	NA	NA	NA	NA	NA	NA	NA	NA	NA	NA	NA	NA	NA	NA	NA	NA	NA	NA	NA	NA	NA	NA	NA	NA	NA	NA	NA	NA	NA	NA	NA	test;ovry;embr;hypt;brai;pitu;rtin;utri;pine;crbl;denC;crtx;bmdm;chor;spln;lung;burs;feat;uter;trch;thro;optc;kdny;lymB;cecm;thym;duod;thyr;blod;gizz;adip;lymT;coln;pcrs;hard;jeju;mscB;hert;skin;ileu;pvtc;cctl;isth;livr;magn;mono;nkil	148.71;11.77;2.22;1.9;1.8875;1.6;1.275;1.205;1.13;1.0925;1.07;0.72;0.39;0.265;0.23;0.225;0.165;0.1625;0.16;0.15;0.145;0.14;0.13;0.125;0.1;0.0925;0.0875;0.0875;0.0675;0.065;0.06;0.06;0.05;0.05;0.0475;0.045;0.045;0.04;0.03;0.025;0.0225;0.01;0;0;0;0;0	1	25	11	0.94	1	148.71	test	11.77	ovry	12.63	5	Standard expression	1	test	4	12.63;5.3;2.25;Inf	/test/ovry/embr;hypt;brai;pitu;rtin;utri;pine;crbl;denC;crtx;bmdm;chor;spln;lung;burs;feat;uter;trch;thro;optc;kdny;lymB;cecm;thym;duod;thyr;blod;gizz;adip;lymT;coln;pcrs;hard;jeju;mscB;hert;skin;ileu;pvtc/cctl	/1/1/39/1	NA	protein folding	endoplasmic reticulum;endoplasmic reticulum lumen;nuclear envelope	protein binding;calcium ion binding;unfolded protein binding;protein folding chaperone	NON RARE IN EUROPE: Familial isolated hypertrophic cardiomyopathy	protein folding;cell differentiation;spermatogenesis;protein folding;ubiquitin-dependent ERAD pathway;protein folding	endoplasmic reticulum;nuclear envelope;endoplasmic reticulum lumen;endoplasmic reticulum lumen;endoplasmic reticulum membrane;endoplasmic reticulum	protein binding;calcium ion binding;unfolded protein binding;metal ion binding;carbohydrate binding;protein folding chaperone;calcium ion binding;unfolded protein binding	impaired binding of sperm to zona pellucida;impaired fertilization;impaired sperm migration in female genital tract;male infertility	protein folding;spermatogenesis;cell differentiation;ubiquitin-dependent ERAD pathway	endoplasmic reticulum;nuclear envelope;endoplasmic reticulum lumen;endoplasmic reticulum membrane	protein binding;calcium ion binding;unfolded protein binding;protein folding chaperone	calreticulin 3	MGI:1920566	1	1	1	1	NA	NA	NA
LOC420147	EPS15L1	epidermal growth factor receptor pathway substrate 15 like 1	28	4788762	4825724	+	Ncbi	v106	protein_coding	pcg	NA	NA	NA	NA	ENSGALG00010027936;ENSGALG00010028615	NA	7843	11	XM_040653801;XM_040653807;XM_040653802;XM_040653803;XM_025144413;XM_025144415;XM_040653805;XM_040653806;XM_025144416;XM_025144419;XM_025144418	7829;7766;3847;7523;7474;10445;10394;10382;6463;3910;10239	3847;7843;10445	mRNA;mRNA;mRNA;mRNA;mRNA;mRNA;mRNA;mRNA;mRNA;mRNA;mRNA	pcg;pcg;pcg;pcg;pcg;pcg;pcg;pcg;pcg;pcg;pcg	25;24;22;21;21;25;24;24;22;23;24	21;23;25	NCBIGALE02514441301,NCBIGALE02514441302,NCBIGALE02514441303,NCBIGALE02514441304,NCBIGALE02514441305,NCBIGALE02514441306,NCBIGALE02514441307,NCBIGALE02514441308,NCBIGALE02514441309,NCBIGALE025144413010,NCBIGALE025144413011,NCBIGALE025144413012,NCBIGALE025144413013,NCBIGALE025144413014,NCBIGALE025144413015,NCBIGALE025144413016,NCBIGALE025144413017,NCBIGALE025144413018,NCBIGALE025144413019,NCBIGALE025144413020,NCBIGALE025144413021,NCBIGALE025144413022,NCBIGALE025144413023,NCBIGALE025144413024,NCBIGALE025144413025;NCBIGALE02514441501,NCBIGALE02514441502,NCBIGALE02514441503,NCBIGALE02514441504,NCBIGALE02514441505,NCBIGALE02514441506,NCBIGALE02514441507,NCBIGALE02514441508,NCBIGALE02514441509,NCBIGALE025144415010,NCBIGALE025144415011,NCBIGALE025144415012,NCBIGALE025144415013,NCBIGALE025144415014,NCBIGALE025144415015,NCBIGALE025144415016,NCBIGALE025144415017,NCBIGALE025144415018,NCBIGALE025144415019,NCBIGALE025144415020,NCBIGALE025144415021,NCBIGALE025144415022,NCBIGALE025144415023,NCBIGALE025144415024;NCBIGALE02514441601,NCBIGALE02514441602,NCBIGALE02514441603,NCBIGALE02514441604,NCBIGALE02514441605,NCBIGALE02514441606,NCBIGALE02514441607,NCBIGALE02514441608,NCBIGALE02514441609,NCBIGALE025144416010,NCBIGALE025144416011,NCBIGALE025144416012,NCBIGALE025144416013,NCBIGALE025144416014,NCBIGALE025144416015,NCBIGALE025144416016,NCBIGALE025144416017,NCBIGALE025144416018,NCBIGALE025144416019,NCBIGALE025144416020,NCBIGALE025144416021,NCBIGALE025144416022;NCBIGALE02514441801,NCBIGALE02514441802,NCBIGALE02514441803,NCBIGALE02514441804,NCBIGALE02514441805,NCBIGALE02514441806,NCBIGALE02514441807,NCBIGALE02514441808,NCBIGALE02514441809,NCBIGALE025144418010,NCBIGALE025144418011,NCBIGALE025144418012,NCBIGALE025144418013,NCBIGALE025144418014,NCBIGALE025144418015,NCBIGALE025144418016,NCBIGALE025144418017,NCBIGALE025144418018,NCBIGALE025144418019,NCBIGALE025144418020,NCBIGALE025144418021;NCBIGALE02514441901,NCBIGALE02514441902,NCBIGALE02514441903,NCBIGALE02514441904,NCBIGALE02514441905,NCBIGALE02514441906,NCBIGALE02514441907,NCBIGALE02514441908,NCBIGALE02514441909,NCBIGALE025144419010,NCBIGALE025144419011,NCBIGALE025144419012,NCBIGALE025144419013,NCBIGALE025144419014,NCBIGALE025144419015,NCBIGALE025144419016,NCBIGALE025144419017,NCBIGALE025144419018,NCBIGALE025144419019,NCBIGALE025144419020,NCBIGALE025144419021;NCBIGALE04065380101,NCBIGALE04065380102,NCBIGALE04065380103,NCBIGALE04065380104,NCBIGALE04065380105,NCBIGALE04065380106,NCBIGALE04065380107,NCBIGALE04065380108,NCBIGALE04065380109,NCBIGALE040653801010,NCBIGALE040653801011,NCBIGALE040653801012,NCBIGALE040653801013,NCBIGALE040653801014,NCBIGALE040653801015,NCBIGALE040653801016,NCBIGALE040653801017,NCBIGALE040653801018,NCBIGALE040653801019,NCBIGALE040653801020,NCBIGALE040653801021,NCBIGALE040653801022,NCBIGALE040653801023,NCBIGALE040653801024,NCBIGALE040653801025;NCBIGALE04065380201,NCBIGALE04065380202,NCBIGALE04065380203,NCBIGALE04065380204,NCBIGALE04065380205,NCBIGALE04065380206,NCBIGALE04065380207,NCBIGALE04065380208,NCBIGALE04065380209,NCBIGALE040653802010,NCBIGALE040653802011,NCBIGALE040653802012,NCBIGALE040653802013,NCBIGALE040653802014,NCBIGALE040653802015,NCBIGALE040653802016,NCBIGALE040653802017,NCBIGALE040653802018,NCBIGALE040653802019,NCBIGALE040653802020,NCBIGALE040653802021,NCBIGALE040653802022,NCBIGALE040653802023,NCBIGALE040653802024;NCBIGALE04065380301,NCBIGALE04065380302,NCBIGALE04065380303,NCBIGALE04065380304,NCBIGALE04065380305,NCBIGALE04065380306,NCBIGALE04065380307,NCBIGALE04065380308,NCBIGALE04065380309,NCBIGALE040653803010,NCBIGALE040653803011,NCBIGALE040653803012,NCBIGALE040653803013,NCBIGALE040653803014,NCBIGALE040653803015,NCBIGALE040653803016,NCBIGALE040653803017,NCBIGALE040653803018,NCBIGALE040653803019,NCBIGALE040653803020,NCBIGALE040653803021,NCBIGALE040653803022,NCBIGALE040653803023,NCBIGALE040653803024;NCBIGALE04065380501,NCBIGALE04065380502,NCBIGALE04065380503,NCBIGALE04065380504,NCBIGALE04065380505,NCBIGALE04065380506,NCBIGALE04065380507,NCBIGALE04065380508,NCBIGALE04065380509,NCBIGALE040653805010,NCBIGALE040653805011,NCBIGALE040653805012,NCBIGALE040653805013,NCBIGALE040653805014,NCBIGALE040653805015,NCBIGALE040653805016,NCBIGALE040653805017,NCBIGALE040653805018,NCBIGALE040653805019,NCBIGALE040653805020,NCBIGALE040653805021,NCBIGALE040653805022;NCBIGALE04065380601,NCBIGALE04065380602,NCBIGALE04065380603,NCBIGALE04065380604,NCBIGALE04065380605,NCBIGALE04065380606,NCBIGALE04065380607,NCBIGALE04065380608,NCBIGALE04065380609,NCBIGALE040653806010,NCBIGALE040653806011,NCBIGALE040653806012,NCBIGALE040653806013,NCBIGALE040653806014,NCBIGALE040653806015,NCBIGALE040653806016,NCBIGALE040653806017,NCBIGALE040653806018,NCBIGALE040653806019,NCBIGALE040653806020,NCBIGALE040653806021,NCBIGALE040653806022,NCBIGALE040653806023;NCBIGALE04065380701,NCBIGALE04065380702,NCBIGALE04065380703,NCBIGALE04065380704,NCBIGALE04065380705,NCBIGALE04065380706,NCBIGALE04065380707,NCBIGALE04065380708,NCBIGALE04065380709,NCBIGALE040653807010,NCBIGALE040653807011,NCBIGALE040653807012,NCBIGALE040653807013,NCBIGALE040653807014,NCBIGALE040653807015,NCBIGALE040653807016,NCBIGALE040653807017,NCBIGALE040653807018,NCBIGALE040653807019,NCBIGALE040653807020,NCBIGALE040653807021,NCBIGALE040653807022,NCBIGALE040653807023,NCBIGALE040653807024	97,42,90,48,96,63,126,60,237,158,157,63,86,73,162,198,165,127,51,137,61,83,133,206,5110;97,42,90,48,96,63,126,60,237,158,157,86,73,162,198,165,127,51,137,61,83,133,206,5110;97,42,90,48,96,63,126,60,237,158,157,86,73,162,198,165,127,137,61,83,133,1448;48,63,145,60,237,158,157,63,86,73,162,198,165,127,51,137,61,83,133,206,5110;85,63,59,60,237,158,157,63,86,73,162,198,165,127,51,137,61,83,133,206,5110;2713,42,90,48,96,63,126,60,237,158,157,63,86,73,162,198,165,127,51,137,61,83,133,206,5110;2713,42,90,48,96,63,126,60,237,158,157,63,86,73,162,198,165,127,137,61,83,133,206,5110;2713,42,90,48,96,63,126,60,237,158,157,86,73,162,198,165,127,51,137,61,83,133,206,5110;2713,42,90,48,96,63,126,60,237,158,157,86,73,162,198,165,127,137,61,83,133,1448;97,42,90,48,96,63,126,60,237,158,157,63,86,73,162,198,165,127,137,61,83,133,1448;2713,42,90,48,96,63,126,60,237,158,157,63,86,73,162,198,165,127,51,137,61,83,133,5110	42;338;5110	24;23;21;20;20;24;23;23;21;22;23	20;22;24	4051,182,365,701,372,825,1540,334,518,459,714,749,387,516,822,358,420,121,431,329,207,1288,9468,4001;4051,182,365,701,372,825,1540,334,518,459,1525,387,516,822,358,420,121,431,329,207,1288,9468,4001;4051,182,365,701,372,825,1540,334,518,459,1525,387,516,822,358,420,602,329,207,1288,9468;372,806,1540,334,518,459,714,749,387,516,822,358,420,121,431,329,207,1288,9468,4001;372,892,1540,334,518,459,714,749,387,516,822,358,420,121,431,329,207,1288,9468,4001;1435,182,365,701,372,825,1540,334,518,459,714,749,387,516,822,358,420,121,431,329,207,1288,9468,4001;1435,182,365,701,372,825,1540,334,518,459,714,749,387,516,822,358,420,602,329,207,1288,9468,4001;1435,182,365,701,372,825,1540,334,518,459,1525,387,516,822,358,420,121,431,329,207,1288,9468,4001;1435,182,365,701,372,825,1540,334,518,459,1525,387,516,822,358,420,602,329,207,1288,9468;4051,182,365,701,372,825,1540,334,518,459,714,749,387,516,822,358,420,602,329,207,1288,9468;1435,182,365,701,372,825,1540,334,518,459,714,749,387,516,822,358,420,121,431,329,207,1288,13674	121;1171;13674	NA	NA	NA	NA	NA	NA	NA	NA	NA	NA	NA	NA	NA	NA	NA	NA	NA	NA	NA	NA	NA	NA	NA	NA	NA	lincSSdw;lincSSdw;lincConv	LOC420146;LOC420146;LOC420148	CALR3;CALR3;KLF2	876;6496;5178	lincSSdw	n.n.n	LOC420146	CALR3	876	0.57	2.04651342579603e-08	0	NA	NA	NA	NA	NA	NA	NA	NA	NA	NA	NA	NA	NA	NA	NA	NA	NA	NA	NA	NA	NA	NA	NA	NA	NA	NA	NA	NA	NA	NA	NA	NA	NA	NA	NA	NA	NA	NA	NA	NA	NA	NA	NA	NA	NA	NA	NA	NA	NA	NA	test;rtin;embr;ovry;crtx;thro;brai;crbl;lung;pine;hypt;blod;pitu;coln;spln;bmdm;cecm;utri;gizz;feat;adip;lymT;burs;uter;chor;denC;ileu;kdny;pvtc;duod;jeju;isth;hert;thym;mscB;skin;trch;thyr;livr;lymB;hard;magn;mono;optc;nkil;pcrs;cctl	45.255;35.615;28.665;27.2;26.015;24.805;24.23;23.845;22.135;20.57;20.095;19.8425;18.915;18.04;17.8125;14.085;12.79;12.75;12.58;12.2;12.025;11.37;10.8025;10.74;10.545;10.225;9.335;8.46;7.7125;7.66;7.6225;7.4;6.09;5.4075;5.175;4.56;4.065;4.06;3.24;3.0425;2.17;2.11;1.755;1.74;0.78;0.39;0.27	1	47	44	0.41	0	45.255	test	35.615	rtin	1.27	0	Standard expression	44	test;rtin;embr;ovry;crtx;thro;brai;crbl;lung;pine;hypt;blod;pitu;coln;spln;bmdm;cecm;utri;gizz;feat;adip;lymT;burs;uter;chor;denC;ileu;kdny;pvtc;duod;jeju;isth;hert;thym;mscB;skin;trch;thyr;livr;lymB;hard;magn;mono;optc	3	2.23;2;Inf	/test;rtin;embr;ovry;crtx;thro;brai;crbl;lung;pine;hypt;blod;pitu;coln;spln;bmdm;cecm;utri;gizz;feat;adip;lymT;burs;uter;chor;denC;ileu;kdny;pvtc;duod;jeju;isth;hert;thym;mscB;skin;trch;thyr;livr;lymB;hard;magn;mono;optc/nkil/pcrs;cctl	/44/1/2	NA	NA	NA	protein binding;calcium ion binding	NA	NA	NA	NA	NA	NA	NA	NA	NA	NA	1	2	1	1	NA	NA	NA
LOC420148	KLF2	Kruppel like factor 2	28	4830902	4833231	-	Ncbi	v106	protein_coding	pcg	ENSGALG00010027941	KLF2	NA	KLF2	ENSGALG00010027941	KLF2	1864	1	NM_001318423	1864	1864;1864;1864	mRNA	pcg	3	3;3;3	NCBIGALE00131842301,NCBIGALE00131842302,NCBIGALE00131842303	95,892,877	95;621;892	2	2;2;2	122,346	122;234;346	ortholog_many2many	ENSMUSG00000048626;ENSMUSG00000070902	Klf17;Zfp352	LOC75753;LOC236537	Klf17;Zfp352	Kruppel-like factor 17;zinc finger protein 352	ortholog_many2many	ENSG00000171872;ENSG00000283039	KLF17;KLF18	LOC128209;LOC105378952	KLF17;KLF18	KLF transcription factor 17;KLF transcription factor 18	NA	NA	NA	NA	NA	NA	NA	NA	NA	NA	NA	NA	NA	lincConv	LOC420147	EPS15L1	5178	lincConv	1.1.1	LOC420147	EPS15L1	5178	0.25	0.0136306691789774	0	NA	NA	NA	NA	NA	NA	NA	NA	NA	NA	NA	NA	NA	NA	NA	NA	NA	NA	NA	NA	NA	NA	NA	NA	NA	NA	NA	NA	NA	NA	NA	NA	NA	NA	NA	NA	NA	NA	NA	NA	NA	NA	NA	NA	NA	NA	NA	NA	NA	NA	thro;lymT;lung;adip;spln;chor;blod;coln;lymB;pine;thyr;gizz;pitu;feat;cecm;isth;uter;hert;ovry;burs;mscB;mono;bmdm;kdny;pvtc;ileu;duod;brai;crtx;jeju;hypt;crbl;thym;skin;hard;magn;embr;livr;test;trch;denC;utri;rtin;pcrs;optc;nkil;cctl	759.185;567.85;297.1025;211.745;138.915;134.665;100.255;84.565;75.475;57.46;55.9375;51.915;39.135;38.485;37.815;35.725;34.395;30.89;28.91;28.2775;21.265;19.905;19.89;17.51;16.8075;15.4775;14.42;14.2625;12.815;12.4875;11.8;11.6475;11.33;9.05;7.07;6.945;6.3;6.255;6.195;4.84;4.3;3.645;0.685;0.65;0.57;0.56;0.23	1	47	42	0.55	0	759.185	thro	567.85	lymT	1.34	0	Standard expression	42	thro;lymT;lung;adip;spln;chor;blod;coln;lymB;pine;thyr;gizz;pitu;feat;cecm;isth;uter;hert;ovry;burs;mscB;mono;bmdm;kdny;pvtc;ileu;duod;brai;crtx;jeju;hypt;crbl;thym;skin;hard;magn;embr;livr;test;trch;denC;utri	3	5.32;2.43;Inf	/thro;lymT;lung;adip;spln;chor;blod;coln;lymB;pine;thyr;gizz;pitu;feat;cecm;isth;uter;hert;ovry;burs;mscB;mono;bmdm;kdny;pvtc;ileu;duod;brai;crtx;jeju;hypt;crbl;thym;skin;hard;magn;embr;livr;test;trch;denC;utri/rtin;pcrs;optc;nkil/cctl	/42/4/1	NA	regulation of transcription by RNA polymerase II	NA	RNA polymerase II cis-regulatory region sequence-specific DNA binding;DNA-binding transcription factor activity, RNA polymerase II-specific	NA	regulation of transcription by RNA polymerase II;regulation of transcription by RNA polymerase II;regulation of transcription by RNA polymerase II	nucleus;chromatin;nucleus	metal ion binding;DNA binding;DNA-binding transcription factor activity;protein binding;DNA-binding transcription factor activity, RNA polymerase II-specific;RNA polymerase II cis-regulatory region sequence-specific DNA binding;transcription cis-regulatory region binding;DNA-binding transcription factor activity, RNA polymerase II-specific;sequence-specific double-stranded DNA binding;metal ion binding;DNA-binding transcription factor activity, RNA polymerase II-specific;RNA polymerase II cis-regulatory region sequence-specific DNA binding	NA	regulation of transcription by RNA polymerase II;negative regulation of transcription by RNA polymerase II;gamete generation;regulation of transcription by RNA polymerase II	nucleus	DNA binding;metal ion binding;RNA polymerase II cis-regulatory region sequence-specific DNA binding;DNA-binding transcription factor activity, RNA polymerase II-specific;DNA-binding transcription factor activity;sequence-specific double-stranded DNA binding;transcription cis-regulatory region binding;DNA-binding transcription repressor activity, RNA polymerase II-specific;RNA polymerase II cis-regulatory region sequence-specific DNA binding;DNA-binding transcription factor activity, RNA polymerase II-specific	Kruppel-like factor 17;zinc finger protein 352	MGI:2181068;MGI:2387418	1	1	1	1	NA	NA	NA
LOC420149	AP1M1	adaptor related protein complex 1 mu 1 subunit	28	4855895	4863863	-	Ncbi	v106	protein_coding	pcg	ENSGALG00010027946	AP1M1	NA	AP1M1	ENSGALG00010027946	AP1M1	3389	1	NM_001007886	3389	3389;3389;3389	mRNA	pcg	12	12;12;12	NCBIGALE00100788601,NCBIGALE00100788602,NCBIGALE00100788603,NCBIGALE00100788604,NCBIGALE00100788605,NCBIGALE00100788606,NCBIGALE00100788607,NCBIGALE00100788608,NCBIGALE00100788609,NCBIGALE001007886010,NCBIGALE001007886011,NCBIGALE001007886012	89,157,68,131,148,127,143,72,159,126,76,2093	68;282;2093	11	11;11;11	581,244,397,226,385,357,730,266,278,514,613	226;417;730	ortholog_one2one	ENSMUSG00000003033	Ap1m1	LOC11767	Ap1m1	adaptor-related protein complex AP-1, mu subunit 1	ortholog_one2one	ENSG00000072958	AP1M1	LOC8907	AP1M1	adaptor related protein complex 1 subunit mu 1	NA	NA	NA	NA	NA	NA	NA	NA	NA	NA	NA	NA	NA	lincSSdw	LOC428352	RAB8A	6741	lincSSdw	1.1.1	LOC428352	RAB8A	6741	0.57	2.10494492063253e-08	0	NA	NA	NA	NA	NA	NA	NA	NA	NA	NA	NA	NA	NA	NA	NA	NA	NA	NA	NA	NA	NA	NA	NA	NA	NA	NA	NA	NA	NA	NA	NA	NA	NA	NA	NA	NA	NA	NA	NA	NA	NA	NA	NA	NA	NA	NA	NA	NA	NA	NA	embr;brai;thro;hypt;crbl;crtx;pine;rtin;bmdm;ovry;spln;burs;test;utri;adip;feat;coln;mscB;lung;gizz;kdny;denC;cecm;pitu;blod;uter;chor;jeju;ileu;duod;trch;hert;isth;skin;lymB;livr;thyr;thym;lymT;pvtc;hard;magn;mono;optc;nkil;pcrs;cctl	102.97;84.435;71.88;64.54;59.6475;56.825;53.55;52.095;47.055;43.76;35.83;35.65;35.35;30.275;29.585;28.65;26.635;25.49;24.695;24.265;23.655;23.425;23.375;22.84;21.2;20.96;19.265;18.9025;18.4;17.6;15.27;14.79;13.685;12.61;10.7875;10.665;10.0325;9.5175;9.155;6.2275;5.505;5.38;4.075;3.27;0.75;0.37;0.3	1	47	44	0.37	0	102.97	embr	84.435	brai	1.22	0	Standard expression	44	embr;brai;thro;hypt;crbl;crtx;pine;rtin;bmdm;ovry;spln;burs;test;utri;adip;feat;coln;mscB;lung;gizz;kdny;denC;cecm;pitu;blod;uter;chor;jeju;ileu;duod;trch;hert;isth;skin;lymB;livr;thyr;thym;lymT;pvtc;hard;magn;mono;optc	3	4.36;2.03;Inf	/embr;brai;thro;hypt;crbl;crtx;pine;rtin;bmdm;ovry;spln;burs;test;utri;adip;feat;coln;mscB;lung;gizz;kdny;denC;cecm;pitu;blod;uter;chor;jeju;ileu;duod;trch;hert;isth;skin;lymB;livr;thyr;thym;lymT;pvtc;hard;magn;mono;optc/nkil/pcrs;cctl	/44/1/2	NA	intracellular protein transport;vesicle-mediated transport;protein transport;melanosome organization;endosome to melanosome transport	clathrin adaptor complex;membrane;cytoplasmic vesicle;clathrin-coated vesicle	clathrin adaptor activity	NA	intracellular protein transport;vesicle-mediated transport;protein transport;establishment of localization in cell;vesicle-mediated transport;vesicle-mediated transport;melanosome organization;platelet dense granule organization;melanosome assembly;endosome to melanosome transport;intracellular protein transport;vesicle-mediated transport;protein transport;intracellular protein transport;vesicle-mediated transport;protein transport;establishment of localization in cell;intracellular protein transport;vesicle-mediated transport;protein transport;establishment of localization in cell;intracellular protein transport;vesicle-mediated transport;protein transport;establishment of localization in cell;vesicle-mediated transport;vesicle-mediated transport;melanosome organization;platelet dense granule organization;melanosome assembly;endosome to melanosome transport;protein transport;intracellular protein transport;vesicle-mediated transport;intracellular protein transport;vesicle-mediated transport	clathrin adaptor complex;membrane;membrane;Golgi apparatus;AP-type membrane coat adaptor complex;cytoplasmic vesicle;intracellular membrane-bounded organelle;endomembrane system;clathrin-coated vesicle membrane;plasma membrane;cytoplasmic vesicle;cytosol;extracellular exosome;specific granule membrane;clathrin-coated vesicle;trans-Golgi network membrane;early endosome;Golgi membrane;lysosomal membrane;lysosomal membrane;AP-1 adaptor complex;cytoplasmic vesicle membrane;trans-Golgi network membrane;clathrin adaptor complex;AP-type membrane coat adaptor complex;cytoplasmic vesicle;endomembrane system;clathrin adaptor complex;membrane;Golgi apparatus;AP-type membrane coat adaptor complex;cytoplasmic vesicle;intracellular membrane-bounded organelle;endomembrane system;clathrin-coated vesicle membrane;clathrin adaptor complex;membrane;Golgi apparatus;AP-type membrane coat adaptor complex;cytoplasmic vesicle;endomembrane system;clathrin-coated vesicle membrane;clathrin adaptor complex;membrane;membrane;Golgi apparatus;AP-type membrane coat adaptor complex;cytoplasmic vesicle;intracellular membrane-bounded organelle;endomembrane system;clathrin-coated vesicle membrane;plasma membrane;cytoplasmic vesicle;cytosol;extracellular exosome;specific granule membrane;clathrin-coated vesicle;trans-Golgi network membrane;early endosome;Golgi membrane;lysosomal membrane;lysosomal membrane;AP-1 adaptor complex;cytoplasmic vesicle membrane;trans-Golgi network membrane;cytoplasm;intracellular membrane-bounded organelle;endomembrane system;cytoplasm;intracellular membrane-bounded organelle;endomembrane system;cytoplasmic vesicle;endomembrane system;clathrin adaptor complex;cytoplasm;membrane;intracellular membrane-bounded organelle;endomembrane system;clathrin adaptor complex;membrane;AP-type membrane coat adaptor complex	protein binding;clathrin adaptor activity;protein binding;clathrin adaptor activity	embryonic lethality during organogenesis complete penetrance;hemorrhage	intracellular protein transport;vesicle-mediated transport;protein transport;establishment of localization in cell;platelet dense granule organization;melanosome assembly;endosome to melanosome transport;melanosome organization	clathrin adaptor complex;membrane;Golgi apparatus;cytoplasmic vesicle;clathrin-coated vesicle membrane;trans-Golgi network;clathrin-coated vesicle;lysosomal membrane;early endosome;AP-1 adaptor complex;trans-Golgi network membrane	protein binding;clathrin adaptor activity	adaptor-related protein complex AP-1, mu subunit 1	MGI:102776	1	1	1	NA	NA	NA	NA
LOC420150	FAM32A	family with sequence similarity 32 member A	28	4864209	4865332	-	Ncbi	v106	protein_coding	pcg	ENSGALG00010027951	FAM32A	NA	FAM32A	ENSGALG00010027951	FAM32A	825	1	XM_418266	825	825;825;825	mRNA	pcg	4	4;4;4	NCBIGALE41826601,NCBIGALE41826602,NCBIGALE41826603,NCBIGALE41826604	107,139,54,525	54;206;525	3	3;3;3	77,93,132	77;101;132	ortholog_one2one	ENSMUSG00000003039	Fam32a	LOC67922	Fam32a	family with sequence similarity 32, member A	ortholog_one2one	ENSG00000105058	FAM32A	LOC26017	FAM32A	family with sequence similarity 32 member A	NA	NA	NA	NA	NA	NA	NA	NA	NA	NA	NA	NA	NA	lincDivg	LOC420151	CIB3	34	lincDivg	1.1.1	LOC420151	CIB3	34	0.38	0.000163173408952237	0	NA	NA	NA	NA	NA	NA	NA	NA	NA	NA	NA	NA	NA	NA	NA	NA	NA	NA	NA	NA	NA	NA	NA	NA	NA	NA	NA	NA	NA	NA	NA	NA	NA	NA	NA	NA	NA	NA	NA	NA	NA	NA	NA	NA	NA	NA	NA	NA	NA	NA	hypt;test;brai;ovry;uter;embr;utri;crtx;lung;crbl;pitu;thro;blod;trch;pine;adip;rtin;spln;coln;isth;kdny;chor;bmdm;cecm;burs;ileu;duod;jeju;gizz;feat;thyr;lymB;thym;lymT;mscB;skin;livr;hert;magn;pvtc;denC;hard;mono;optc;nkil;pcrs;cctl	422.71;370.73;362.06;326.26;320.08;305.555;284.565;280.89;267.265;253.54;251.6225;248.915;246.815;241.645;240.8;223.45;216.095;215.7225;207.21;185.7;178.6625;175.095;173.295;170.82;168.0775;152.385;141.685;141.56;126.82;122.7575;122.595;113.455;104.1775;100.195;88.465;86.9;71.215;65.44;65.425;50.405;48.315;42.6475;31.28;16.9;2.95;1.85;1	1	47	47	0.22	0	422.71	hypt	370.73	test	1.14	0	Standard expression	44	hypt;test;brai;ovry;uter;embr;utri;crtx;lung;crbl;pitu;thro;blod;trch;pine;adip;rtin;spln;coln;isth;kdny;chor;bmdm;cecm;burs;ileu;duod;jeju;gizz;feat;thyr;lymB;thym;lymT;mscB;skin;livr;hert;magn;pvtc;denC;hard;mono;optc	2	5.73;Inf	/hypt;test;brai;ovry;uter;embr;utri;crtx;lung;crbl;pitu;thro;blod;trch;pine;adip;rtin;spln;coln;isth;kdny;chor;bmdm;cecm;burs;ileu;duod;jeju;gizz;feat;thyr;lymB;thym;lymT;mscB;skin;livr;hert;magn;pvtc;denC;hard;mono;optc/nkil;pcrs;cctl	/44/3	NA	NA	nucleolus;nucleoplasm	NA	NA	cell cycle;apoptotic process;cell cycle;apoptotic process	nucleus;nucleoplasm;nucleolus;nucleolus;nucleus;nucleoplasm;nucleolus;nucleolus	RNA binding;protein binding;RNA binding;protein binding	abnormal adrenal gland morphology;abnormal eye morphology;abnormal kidney morphology;abnormal neural tube morphology;anophthalmia;embryonic lethality prior to organogenesis;enlarged kidney;prenatal lethality prior to heart atrial septation;preweaning lethality complete penetrance;abnormal neural tube closure	cell cycle;apoptotic process	nucleolus;nucleoplasm;nucleus		family with sequence similarity 32, member A	MGI:1915172	1	1	1	1	NA	NA	NA
LOC420151	CIB3	calcium and integrin binding family member 3	28	4865366	4876066	+	Ncbi	v106	protein_coding	pcg	ENSGALG00010027952	CIB3	NA	CIB3	ENSGALG00010027952	CIB3	2160	2	XM_046904723;XM_015300194	2564;1755	1755;2160;2564	mRNA;mRNA	pcg;pcg	8;8	8;8;8	NCBIGALE01530019401,NCBIGALE01530019402,NCBIGALE01530019403,NCBIGALE01530019404,NCBIGALE01530019405,NCBIGALE01530019406,NCBIGALE01530019407,NCBIGALE01530019408;NCBIGALE04690472301,NCBIGALE04690472302,NCBIGALE04690472303,NCBIGALE04690472304,NCBIGALE04690472305,NCBIGALE04690472306,NCBIGALE04690472307,NCBIGALE04690472308	163,122,137,35,112,148,196,1651;163,122,137,35,112,148,196,842	35;270;1651	7;7	7;7;7	121,139,309,1285,361,953,498;121,139,309,1285,361,953,5785	121;901;5785	ortholog_one2one	ENSMUSG00000074240	Cib3	LOC234421	Cib3	calcium and integrin binding family member 3	ortholog_one2one	ENSG00000141977	CIB3	LOC117286	CIB3	calcium and integrin binding family member 3	NA	NA	NA	NA	NA	NA	NA	NA	NA	NA	NA	NA	NA	lincConv;lincConv	LOC107055375;LOC107055375	TPM4;TPM4	2746;7224	lincConv	n.1.1	LOC107055375	TPM4	2746	0.07	0.468655121871924	0	NA	NA	NA	NA	NA	NA	NA	NA	NA	NA	NA	NA	NA	NA	NA	NA	NA	NA	NA	NA	NA	NA	NA	NA	NA	NA	NA	NA	NA	NA	NA	NA	NA	NA	NA	NA	NA	NA	NA	NA	NA	NA	NA	NA	NA	NA	NA	NA	NA	NA	utri;nkil;rtin;pine;test;chor;feat;uter;isth;thyr;skin;pitu;blod;lymB;brai;ovry;kdny;crbl;crtx;embr;magn;hypt;hard;spln;lung;coln;thro;ileu;adip;bmdm;duod;cecm;denC;trch;burs;optc;livr;jeju;gizz;pvtc;pcrs;lymT;mono;thym;cctl;hert;mscB	70.67;55.55;18.13;15.58;12.695;8.865;7.36;5.18;4.06;3.6975;3.5;2.97;2.6375;2.37;2.3575;2.34;1.7625;1.7125;1.625;1.475;1.47;1.4275;0.6675;0.505;0.405;0.285;0.215;0.2125;0.17;0.115;0.115;0.105;0.105;0.08;0.0725;0.06;0.055;0.05;0.04;0.0375;0.03;0.02;0.02;0.02;0.01;0.01;0.005	1	33	22	0.81	0	70.67	utri	55.55	nkil	1.27	0	Standard expression	2	utri;nkil	5	3.06;2.14;2;2;Inf	/utri;nkil/rtin;pine;test;chor;feat;uter;isth;thyr;skin;pitu;blod;lymB;brai;ovry;kdny;crbl;crtx;embr;magn;hypt/hard;spln;lung;coln;thro;ileu;adip;bmdm;duod;cecm;denC;trch;burs;optc;livr;jeju;gizz;pvtc;pcrs;lymT;mono;thym/cctl;hert/mscB	/2/20/22/2/1	NA	NA	NA	calcium ion binding;magnesium ion binding	NA	calcium ion homeostasis;calcium ion homeostasis		calcium ion binding;metal ion binding;calcium ion binding;protein binding;magnesium ion binding;calcium ion binding;magnesium ion binding;calcium ion binding;metal ion binding;calcium ion binding;protein binding;magnesium ion binding;calcium ion binding;magnesium ion binding	abnormal ear morphology;abnormal optic disk morphology;abnormal retina blood vessel morphology;abnormal retina vasculature morphology;absent vibrissae;cataract;decreased exploration in new environment;decreased locomotor activity;persistence of hyaloid vascular system;trunk curl	calcium ion homeostasis		calcium ion binding;metal ion binding;magnesium ion binding	calcium and integrin binding family member 3	MGI:2685953	1	1	1	NA	NA	NA	NA
LOC420152	ZNRF4	NA	28	5017461	5018765	+	Ncbi	v106	protein_coding	pcg	NA	NA	NA	NA	ENSGALG00010027963;ENSGALG00010027967	NA	1236	1	XM_004948948	1236	1236;1236;1236	mRNA	pcg	2	2;2;2	NCBIGALE00494894801,NCBIGALE00494894802	133,1103	133;618;1103	1	1;1;1	70	70;70;70	NA	NA	NA	NA	NA	NA	NA	NA	NA	NA	NA	NA	NA	NA	NA	NA	NA	NA	NA	NA	NA	NA	NA	NA	NA	NA	NA	NA	NA	NA	NA	NA	NA	NA	NA	NA	NA	NA	NA	NA	NA	NA	NA	NA	NA	NA	NA	NA	NA	NA	NA	NA	NA	NA	NA	NA	NA	NA	NA	NA	NA	NA	NA	NA	NA	NA	NA	NA	NA	NA	NA	NA	NA	NA	NA	NA	NA	NA	NA	NA	NA	NA	NA	NA	NA	NA	NA	test;trch;pcrs;thym;cctl;thyr;pvtc;adip;blod;bmdm;brai;burs;cecm;chor;coln;crbl;crtx;denC;duod;embr;feat;gizz;hard;hert;hypt;ileu;isth;jeju;kdny;livr;lung;lymB;lymT;magn;mono;mscB;nkil;optc;ovry;pine;pitu;rtin;skin;spln;thro;uter;utri	823.87;0.065;0.03;0.0225;0.01;0.01;0.005;0;0;0;0;0;0;0;0;0;0;0;0;0;0;0;0;0;0;0;0;0;0;0;0;0;0;0;0;0;0;0;0;0;0;0;0;0;0;0;0	1	1	1	1	1	823.87	test	0.065	trch	12674.92	40	Standard expression	1	test	5	12674.92;2.17;2.25;2;Inf	/test/trch/pcrs;thym/cctl;thyr/pvtc	/1/1/2/2/1	NA	NA	NA	NA	NA	NA	NA	NA	NA	NA	NA	NA	NA	NA	1	2	NA	1	NA	NA	NA
LOC420154	UHRF1	ubiquitin like with PHD and ring finger domains 1	28	5277655	5308196	-	Ncbi	v106	protein_coding	pcg	ENSGALG00010028528	UHRF1	NA	UHRF1	ENSGALG00010028528;ENSGALG00010028538	UHRF1;FEM1A	4177	4	XM_046904732;XM_046904731;XM_025144319;XM_015300187	3882;3777;4627;4423	3777;4177;4627	mRNA;mRNA;mRNA;mRNA	pcg;pcg;pcg;pcg	17;16;17;17	16;17;17	NCBIGALE01530018701,NCBIGALE01530018702,NCBIGALE01530018703,NCBIGALE01530018704,NCBIGALE01530018705,NCBIGALE01530018706,NCBIGALE01530018707,NCBIGALE01530018708,NCBIGALE01530018709,NCBIGALE015300187010,NCBIGALE015300187011,NCBIGALE015300187012,NCBIGALE015300187013,NCBIGALE015300187014,NCBIGALE015300187015,NCBIGALE015300187016,NCBIGALE015300187017;NCBIGALE02514431901,NCBIGALE02514431902,NCBIGALE02514431903,NCBIGALE02514431904,NCBIGALE02514431905,NCBIGALE02514431906,NCBIGALE02514431907,NCBIGALE02514431908,NCBIGALE02514431909,NCBIGALE025144319010,NCBIGALE025144319011,NCBIGALE025144319012,NCBIGALE025144319013,NCBIGALE025144319014,NCBIGALE025144319015,NCBIGALE025144319016;NCBIGALE04690473101,NCBIGALE04690473102,NCBIGALE04690473103,NCBIGALE04690473104,NCBIGALE04690473105,NCBIGALE04690473106,NCBIGALE04690473107,NCBIGALE04690473108,NCBIGALE04690473109,NCBIGALE046904731010,NCBIGALE046904731011,NCBIGALE046904731012,NCBIGALE046904731013,NCBIGALE046904731014,NCBIGALE046904731015,NCBIGALE046904731016,NCBIGALE046904731017;NCBIGALE04690473201,NCBIGALE04690473202,NCBIGALE04690473203,NCBIGALE04690473204,NCBIGALE04690473205,NCBIGALE04690473206,NCBIGALE04690473207,NCBIGALE04690473208,NCBIGALE04690473209,NCBIGALE046904732010,NCBIGALE046904732011,NCBIGALE046904732012,NCBIGALE046904732013,NCBIGALE046904732014,NCBIGALE046904732015,NCBIGALE046904732016,NCBIGALE046904732017	69,163,264,164,216,107,187,124,108,105,107,163,138,106,158,99,1604;69,163,264,164,216,107,187,124,108,107,163,138,106,158,99,1604;949,28,264,164,216,107,187,124,108,105,107,163,138,106,158,99,1604;745,28,264,164,216,107,187,124,108,105,107,163,138,106,158,99,1604	28;249;1604	16;15;16;16	15;16;16	834,1910,733,394,819,163,957,80,799,814,475,110,372,141,315,617;834,1910,733,394,819,163,957,80,1717,475,110,372,141,315,617;211,8864,733,394,819,163,957,80,799,814,475,110,372,141,315,617;10482,8864,733,394,819,163,957,80,799,814,475,110,372,141,315,617	80;971;10482	ortholog_one2one	ENSMUSG00000001228	Uhrf1	LOC18140	Uhrf1	ubiquitin-like, containing PHD and RING finger domains, 1	ortholog_one2one	ENSG00000276043	UHRF1	LOC29128	UHRF1	ubiquitin like with PHD and ring finger domains 1	NA	NA	NA	NA	NA	NA	NA	NA	NA	NA	NA	NA	NA	lincDivg;lincSSup	LOC100008585;LOC428354	TICAM1;KDM4B	991;2415	lincDivg	n.n.n	LOC100008585	TICAM1	991	0.52	2.81140786303748e-07	0	NA	NA	NA	NA	NA	NA	NA	NA	NA	NA	NA	NA	NA	NA	NA	NA	NA	NA	NA	NA	NA	NA	NA	NA	NA	NA	NA	NA	NA	NA	NA	NA	NA	NA	NA	NA	NA	NA	NA	NA	NA	NA	NA	NA	NA	NA	NA	NA	NA	NA	burs;test;lymB;thym;spln;ovry;cecm;denC;embr;chor;feat;thro;duod;coln;lymT;pine;lung;ileu;jeju;bmdm;utri;blod;adip;crtx;thyr;skin;pitu;trch;rtin;uter;brai;hard;crbl;livr;kdny;isth;gizz;hypt;pvtc;magn;nkil;hert;mscB;optc;cctl;mono;pcrs	168.99;114.37;93.0825;41.835;28.6275;20.83;18.375;15.91;14.515;14.265;12.4925;11.36;10.4775;10.215;9.82;8.565;7.5;7.3475;7.09;6.41;6.08;5.4275;5.09;4.255;4.0925;4.015;3.665;3.085;2.695;2.655;2.5375;2.31;2.2825;2.12;2.105;2.09;1.59;1.4475;1.165;0.98;0.98;0.78;0.675;0.57;0.44;0.285;0.16	1	47	39	0.65	0	168.99	burs	114.37	test	1.48	0	Standard expression	3	burs;test;lymB	2	2.22;Inf	/burs;test;lymB/thym;spln;ovry;cecm;denC;embr;chor;feat;thro;duod;coln;lymT;pine;lung;ileu;jeju;bmdm;utri;blod;adip;crtx;thyr;skin;pitu;trch;rtin;uter;brai;hard;crbl;livr;kdny;isth;gizz;hypt;pvtc;magn;nkil;hert;mscB;optc;cctl;mono;pcrs	/3/44	NA	ubiquitin-dependent protein catabolic process;negative regulation of transcription by RNA polymerase II;protein autoubiquitination;maintenance of DNA methylation;regulation of epithelial cell proliferation;positive regulation of protein metabolic process;histone ubiquitination;histone monoubiquitination	heterochromatin;chromatin;replication fork;nucleus;nucleoplasm;euchromatin;nuclear matrix	protein binding;zinc ion binding;ubiquitin-protein transferase activity;histone binding;cis-regulatory region sequence-specific DNA binding;methyl-CpG binding;methylated histone binding;ubiquitin protein ligase activity;identical protein binding;hemi-methylated DNA-binding	NA	cell cycle;protein ubiquitination;negative regulation of transcription by RNA polymerase II;chromatin organization;DNA repair;cellular response to DNA damage stimulus;protein autoubiquitination;ubiquitin-dependent protein catabolic process;protein ubiquitination;positive regulation of transcription by RNA polymerase II;positive regulation of protein metabolic process;histone monoubiquitination;maintenance of DNA methylation;histone ubiquitination;regulation of epithelial cell proliferation;maintenance of DNA methylation;histone monoubiquitination;positive regulation of DNA topoisomerase (ATP-hydrolyzing) activity;cell cycle;protein ubiquitination;cell cycle;protein ubiquitination;negative regulation of transcription by RNA polymerase II;chromatin organization;DNA repair;cellular response to DNA damage stimulus;protein autoubiquitination;ubiquitin-dependent protein catabolic process;protein ubiquitination;positive regulation of transcription by RNA polymerase II;positive regulation of protein metabolic process;histone monoubiquitination;maintenance of DNA methylation;histone ubiquitination;regulation of epithelial cell proliferation;maintenance of DNA methylation;histone monoubiquitination;positive regulation of DNA topoisomerase (ATP-hydrolyzing) activity;cell cycle;protein ubiquitination;negative regulation of transcription by RNA polymerase II;chromatin organization;DNA repair;cellular response to DNA damage stimulus;protein autoubiquitination;ubiquitin-dependent protein catabolic process;protein ubiquitination;positive regulation of transcription by RNA polymerase II;positive regulation of protein metabolic process;histone monoubiquitination;maintenance of DNA methylation;histone ubiquitination;regulation of epithelial cell proliferation;maintenance of DNA methylation;negative regulation of transcription by RNA polymerase II;maintenance of DNA methylation;histone monoubiquitination;histone monoubiquitination;protein autoubiquitination;positive regulation of DNA topoisomerase (ATP-hydrolyzing) activity;cell cycle;protein ubiquitination;negative regulation of transcription by RNA polymerase II;chromatin organization;DNA repair;cellular response to DNA damage stimulus;protein autoubiquitination;ubiquitin-dependent protein catabolic process;protein ubiquitination;positive regulation of transcription by RNA polymerase II;positive regulation of protein metabolic process;histone monoubiquitination;maintenance of DNA methylation;histone ubiquitination;regulation of epithelial cell proliferation;maintenance of DNA methylation;histone monoubiquitination;positive regulation of DNA topoisomerase (ATP-hydrolyzing) activity;cell cycle;protein ubiquitination;cell cycle;protein ubiquitination;negative regulation of transcription by RNA polymerase II;chromatin organization;DNA repair;cellular response to DNA damage stimulus;protein autoubiquitination;ubiquitin-dependent protein catabolic process;protein ubiquitination;positive regulation of transcription by RNA polymerase II;positive regulation of protein metabolic process;histone monoubiquitination;maintenance of DNA methylation;histone ubiquitination;regulation of epithelial cell proliferation;maintenance of DNA methylation;histone monoubiquitination;positive regulation of DNA topoisomerase (ATP-hydrolyzing) activity	nucleus;nucleus;nucleoplasm;intracellular membrane-bounded organelle;chromatin;heterochromatin;chromatin;nuclear matrix;replication fork;euchromatin;nucleus;nucleoplasm;intracellular membrane-bounded organelle;nucleus;nucleus;nucleus;nucleoplasm;intracellular membrane-bounded organelle;chromatin;heterochromatin;chromatin;nuclear matrix;replication fork;euchromatin;nucleus;nucleus;nucleoplasm;intracellular membrane-bounded organelle;chromatin;heterochromatin;chromatin;nuclear matrix;replication fork;euchromatin;chromatin;heterochromatin;replication fork;nuclear matrix;nucleus;nucleus;nucleoplasm;intracellular membrane-bounded organelle;chromatin;heterochromatin;chromatin;nuclear matrix;replication fork;euchromatin;nucleus;nucleoplasm;intracellular membrane-bounded organelle;nucleus;nucleus;nucleoplasm;intracellular membrane-bounded organelle;chromatin;heterochromatin;chromatin;nuclear matrix;replication fork;euchromatin	protein binding;protein binding;metal ion binding;transferase activity;DNA binding;zinc ion binding;ubiquitin-protein transferase activity;methylated histone binding;ubiquitin protein ligase activity;histone binding;identical protein binding;methyl-CpG binding;ubiquitin protein ligase activity;nucleic acid binding;histone binding;cis-regulatory region sequence-specific DNA binding;hemi-methylated DNA-binding;protein binding;metal ion binding;transferase activity;DNA binding;metal ion binding;DNA binding;protein binding;protein binding;metal ion binding;transferase activity;DNA binding;zinc ion binding;ubiquitin-protein transferase activity;methylated histone binding;ubiquitin protein ligase activity;histone binding;identical protein binding;methyl-CpG binding;ubiquitin protein ligase activity;nucleic acid binding;histone binding;cis-regulatory region sequence-specific DNA binding;hemi-methylated DNA-binding;protein binding;protein binding;metal ion binding;transferase activity;DNA binding;zinc ion binding;ubiquitin-protein transferase activity;methylated histone binding;ubiquitin protein ligase activity;histone binding;identical protein binding;methyl-CpG binding;ubiquitin protein ligase activity;nucleic acid binding;histone binding;cis-regulatory region sequence-specific DNA binding;hemi-methylated DNA-binding;methylated histone binding;histone binding;identical protein binding;hemi-methylated DNA-binding;ubiquitin protein ligase activity;protein binding;protein binding;metal ion binding;transferase activity;DNA binding;zinc ion binding;ubiquitin-protein transferase activity;methylated histone binding;ubiquitin protein ligase activity;histone binding;identical protein binding;methyl-CpG binding;ubiquitin protein ligase activity;nucleic acid binding;histone binding;cis-regulatory region sequence-specific DNA binding;hemi-methylated DNA-binding;protein binding;metal ion binding;transferase activity;DNA binding;protein binding;protein binding;metal ion binding;transferase activity;DNA binding;zinc ion binding;ubiquitin-protein transferase activity;methylated histone binding;ubiquitin protein ligase activity;histone binding;identical protein binding;methyl-CpG binding;ubiquitin protein ligase activity;nucleic acid binding;histone binding;cis-regulatory region sequence-specific DNA binding;hemi-methylated DNA-binding	abnormal eye morphology;abnormal gait;abnormal retina pigmentation;decreased body weight;decreased mean corpuscular volume;increased NK cell number;increased circulating aspartate transaminase level;abnormal DNA methylation;abnormal allantois morphology;abnormal mesoderm development;abnormal nervous system morphology;abnormal neural tube closure;abnormal sclerotome morphology;embryonic growth arrest;embryonic growth retardation;embryonic lethality during organogenesis complete penetrance;small pharyngeal arch	negative regulation of transcription by RNA polymerase II;DNA repair;ubiquitin-dependent protein catabolic process;cellular response to DNA damage stimulus;protein ubiquitination;chromatin organization;cell cycle;protein autoubiquitination;regulation of epithelial cell proliferation;histone ubiquitination;positive regulation of protein metabolic process;maintenance of DNA methylation;histone monoubiquitination	nucleus;chromatin;nucleoplasm;plasma membrane;cytoplasmic vesicle;euchromatin;heterochromatin;replication fork;nuclear matrix	protein binding;histone binding;DNA binding;transferase activity;metal ion binding;ubiquitin-protein transferase activity;zinc ion binding;ubiquitin protein ligase activity;cis-regulatory region sequence-specific DNA binding;methyl-CpG binding;methylated histone binding;identical protein binding;nucleic acid binding;hemi-methylated DNA-binding	ubiquitin-like, containing PHD and RING finger domains, 1	MGI:1338889	1	2	1	2	NA	NA	NA
LOC420156	PLIN3	perilipin 3	28	5298239	5307290	+	Ncbi	v106	protein_coding	pcg	NA	NA	NA	NA	ENSGALG00010028535;ENSGALG00010028541	TICAM1	3080	1	XM_046904733	3080	3080;3080;3080	mRNA	pcg	8	8;8;8	NCBIGALE04690473301,NCBIGALE04690473302,NCBIGALE04690473303,NCBIGALE04690473304,NCBIGALE04690473305,NCBIGALE04690473306,NCBIGALE04690473307,NCBIGALE04690473308	26,74,196,83,931,200,129,1441	26;385;1441	7	7;7;7	3784,498,704,298,422,184,89	89;854;3784	ortholog_many2many	ENSMUSG00000002831;ENSMUSG00000011305	Plin4;Plin5	LOC57435;LOC66968	Plin4;Plin5	perilipin 4;perilipin 5	ortholog_many2many	ENSG00000167676;ENSG00000214456	PLIN4;PLIN5	LOC729359;LOC440503	PLIN4;PLIN5	perilipin 4;perilipin 5	NA	NA	NA	NA	NA	NA	NA	NA	NA	NA	NA	NA	NA	lincDivg	LOC420154	UHRF1	110	lincDivg	1.1.1	LOC420154	UHRF1	110	0.41	5.89024639001602e-05	0	NA	NA	NA	NA	NA	NA	NA	NA	NA	NA	NA	NA	NA	NA	NA	NA	NA	NA	NA	NA	NA	NA	NA	NA	NA	NA	NA	NA	NA	NA	NA	NA	NA	NA	NA	NA	NA	NA	NA	NA	NA	NA	NA	NA	NA	NA	NA	NA	NA	NA	feat;skin;ovry;test;lung;chor;lymT;spln;bmdm;adip;denC;pine;embr;pitu;kdny;pvtc;burs;hard;utri;brai;hypt;thro;coln;crbl;thyr;cecm;crtx;thym;lymB;nkil;rtin;hert;gizz;duod;livr;ileu;uter;trch;blod;pcrs;jeju;optc;isth;cctl;mscB;mono;magn	116.855;39.785;12.96;7.43;4.3775;2.765;1.55;1.4575;1.275;1.26;0.755;0.59;0.565;0.4725;0.41;0.33;0.3075;0.26;0.25;0.235;0.2;0.2;0.18;0.1675;0.1525;0.15;0.15;0.13;0.125;0.12;0.115;0.11;0.1;0.0975;0.09;0.0825;0.08;0.07;0.0625;0.06;0.055;0.04;0.03;0.02;0.01;0.005;0	1	33	10	0.91	1	116.855	feat	39.785	skin	2.94	1	Standard expression	1	feat	5	2.94;3.07;2;2;Inf	/feat/skin/ovry;test;lung;chor;lymT;spln;bmdm;adip;denC;pine;embr;pitu;kdny;pvtc;burs;hard;utri;brai;hypt;thro;coln;crbl;thyr;cecm;crtx;thym;lymB;nkil;rtin;hert;gizz;duod;livr;ileu;uter;trch;blod;pcrs;jeju;optc;isth;cctl/mscB/mono	/1/1/42/1/1	NA	NA	NA	NA	NA	lipid storage;positive regulation of sequestering of triglyceride;positive regulation of triglyceride biosynthetic process;positive regulation of lipid storage;negative regulation of reactive oxygen species metabolic process;positive regulation of fatty acid beta-oxidation;lipid droplet organization;negative regulation of triglyceride catabolic process;positive regulation of triglyceride biosynthetic process;positive regulation of lipid storage;positive regulation of sequestering of triglyceride;positive regulation of sequestering of triglyceride;negative regulation of triglyceride catabolic process;lipid storage;negative regulation of fatty acid beta-oxidation;negative regulation of fatty acid beta-oxidation;positive regulation of fatty acid beta-oxidation;lipid droplet organization;negative regulation of peroxisome proliferator activated receptor signaling pathway;negative regulation of peroxisome proliferator activated receptor signaling pathway;negative regulation of lipid catabolic process;mitochondrion localization;negative regulation of lipase activity;negative regulation of lipase activity;positive regulation of lipase activity;positive regulation of lipase activity;negative regulation of reactive oxygen species metabolic process;SRP-dependent cotranslational protein targeting to membrane, signal sequence recognition	cytosol;plasma membrane;lipid droplet;lipid droplet;cytoplasm;plasma membrane;membrane;cytosol;plasma membrane;lipid droplet;lipid droplet;plasma membrane;cytoplasm;cytoplasm;intracellular membrane-bounded organelle;mitochondrion;mitochondrion;lipid droplet;lipid droplet;lipid droplet;cytosol;lipid droplet;cytosol;signal recognition particle, endoplasmic reticulum targeting	protein binding;lipase binding;identical protein binding	abnormal auditory brainstem response;abnormal behavior;abnormal liver morphology;decreased body length;decreased thigmotaxis;decreased cardiac muscle triglyceride level;abnormal carbohydrate metabolism;abnormal cardiovascular system physiology;abnormal ceramide level;abnormal heart morphology;abnormal heart ventricle morphology;abnormal lipid level;abnormal response to cardiac infarction;abnormal sphingomyelin level;decreased adipocyte glucose uptake;decreased cardiac muscle contractility;decreased fatty acid oxidation;decreased fatty acids level;decreased liver free fatty acids level;decreased liver triglyceride level;decreased skeletal muscle glycogen level;decreased skeletal muscle triglyceride level;decreased triglyceride level;enhanced lipolysis;hyperactivity;improved glucose tolerance;increased cardiac cell glucose uptake;increased circulating free fatty acids level;increased fatty acid oxidation;increased insulin sensitivity;increased liver free fatty acids level;increased liver triglyceride level;increased oxygen consumption;increased respiratory quotient;increased response of heart to induced stress;increased sensitivity to induced morbidity/mortality;insulin resistance;oxidative stress	lipid metabolic process;positive regulation of lipid storage;negative regulation of fatty acid beta-oxidation;negative regulation of lipid catabolic process;negative regulation of triglyceride catabolic process;negative regulation of reactive oxygen species metabolic process;positive regulation of sequestering of triglyceride;positive regulation of fatty acid beta-oxidation;lipid storage;lipid droplet organization;negative regulation of peroxisome proliferator activated receptor signaling pathway;positive regulation of triglyceride biosynthetic process;positive regulation of lipase activity;mitochondrion localization;negative regulation of lipase activity	cytosol;cytoplasm;membrane;plasma membrane;lipid droplet;mitochondrion;cytosol;cytoplasm;intracellular membrane-bounded organelle;lipid droplet	protein binding;identical protein binding;lipase binding	perilipin 4;perilipin 5	MGI:1929709;MGI:1914218	1	2	1	1	NA	NA	NA
LOC420157	FEM1A	fem-1 homolog A	28	5314443	5318573	-	Ncbi	v106	protein_coding	pcg	ENSGALG00010028538	FEM1A	NA	FEM1A	ENSGALG00010028538	FEM1A	4131	1	XM_418271	4131	4131;4131;4131	mRNA	pcg	1	1;1;1	NCBIGALE41827101	4131	4131;4131;4131	0	0;0;0	0	0;0;0	ortholog_one2many	ENSMUSG00000043683;ENSMUSG00000078157	Fem1a;Fem1al	LOC14154;LOC216622	Fem1a;Fem1al	fem 1 homolog a;fem-1 homolog A like	ortholog_one2one	ENSG00000141965	FEM1A	LOC55527	FEM1A	fem-1 homolog A	NA	NA	NA	NA	NA	NA	NA	NA	NA	NA	NA	NA	NA	lincConv	LOC420156	PLIN3	7153	lincConv	1.1.1	LOC420156	PLIN3	7153	0.21	0.0341282682955127	0	NA	NA	NA	NA	NA	NA	NA	NA	NA	NA	NA	NA	NA	NA	NA	NA	NA	NA	NA	NA	NA	NA	NA	NA	NA	NA	NA	NA	NA	NA	NA	NA	NA	NA	NA	NA	NA	NA	NA	NA	NA	NA	NA	NA	NA	NA	NA	NA	NA	NA	mscB;test;pitu;utri;ovry;pine;thro;blod;brai;crtx;burs;crbl;hypt;spln;uter;rtin;gizz;adip;hert;coln;embr;cecm;isth;lung;chor;bmdm;kdny;feat;ileu;jeju;thyr;duod;skin;livr;thym;lymB;lymT;pvtc;magn;denC;trch;hard;mono;optc;nkil;pcrs;cctl	255.29;122.62;90.8675;68.47;65.88;65.84;60;59.4025;55.4125;55.05;53.4925;50.9325;50.6825;48.305;47.83;47.8;46.645;46.63;41.55;41.235;40.165;39.765;38.435;34.4;34.095;33.625;33.5375;29.98;29.885;29.54;25.95;25.555;18.61;18.595;18.295;16.215;16.08;12.9525;12.665;12.235;10.435;9.095;6.745;3.59;1.13;0.58;0.36	1	47	45	0.41	0	255.29	mscB	122.62	test	2.08	0	Standard expression	1	mscB	3	2.08;3.18;Inf	/mscB/test;pitu;utri;ovry;pine;thro;blod;brai;crtx;burs;crbl;hypt;spln;uter;rtin;gizz;adip;hert;coln;embr;cecm;isth;lung;chor;bmdm;kdny;feat;ileu;jeju;thyr;duod;skin;livr;thym;lymB;lymT;pvtc;magn;denC;trch;hard;mono;optc/nkil;pcrs;cctl	/1/43/3	NA	negative regulation of inflammatory response;ubiquitin-dependent protein catabolic process via the C-end degron rule pathway	mitochondrion	protein binding;ubiquitin ligase-substrate adaptor activity;EP4 subtype prostaglandin E2 receptor binding	NA	protein ubiquitination;ubiquitin-dependent protein catabolic process;positive regulation of inflammatory response;negative regulation of inflammatory response;negative regulation of inflammatory response;ubiquitin-dependent protein catabolic process via the C-end degron rule pathway;regulation of ubiquitin-protein transferase activity	cytoplasm;mitochondrion;mitochondrion;ubiquitin ligase complex;cytosol	protein binding;protein binding;ubiquitin ligase-substrate adaptor activity;EP4 subtype prostaglandin E2 receptor binding	abnormal colon morphology;abnormal crypts of Lieberkuhn morphology;colon polyps;decreased body weight;decreased colon length;increased colon tumor incidence;increased susceptibility to colitis induced morbidity/mortality;increased susceptibility to induced colitis	negative regulation of inflammatory response;protein ubiquitination;ubiquitin-dependent protein catabolic process;negative regulation of MAP kinase activity;positive regulation of inflammatory response;ubiquitin-dependent protein catabolic process via the C-end degron rule pathway;regulation of ubiquitin-protein transferase activity;negative regulation of inflammatory response;protein ubiquitination;ubiquitin-dependent protein catabolic process;ubiquitin-dependent protein catabolic process via the C-end degron rule pathway;regulation of ubiquitin-protein transferase activity	mitochondrion;cytoplasm;ubiquitin ligase complex;mitochondrion;cytoplasm;ubiquitin ligase complex	protein binding;ubiquitin ligase-substrate adaptor activity;EP4 subtype prostaglandin E2 receptor binding;protein binding;ubiquitin ligase-substrate adaptor activity;EP4 subtype prostaglandin E2 receptor binding	fem 1 homolog a;fem-1 homolog A like	MGI:1335089;MGI:2441689	1	1	1	1	NA	NA	NA
LOC420159	DPP9	dipeptidyl peptidase 9	28	5355786	5376128	+	Ncbi	v106	protein_coding	pcg	ENSGALG00010028199	DPP9	NA	DPP9	ENSGALG00010028199	DPP9	4264	5	XM_046904607;XM_015300199;XM_418272;XM_040653580;XM_040653581	4324;4236;4116;4441;4204	4116;4264;4441	mRNA;mRNA;mRNA;mRNA;mRNA	pcg;pcg;pcg;pcg;pcg	22;21;20;23;21	20;21;23	NCBIGALE01530019901,NCBIGALE01530019902,NCBIGALE01530019903,NCBIGALE01530019904,NCBIGALE01530019905,NCBIGALE01530019906,NCBIGALE01530019907,NCBIGALE01530019908,NCBIGALE01530019909,NCBIGALE015300199010,NCBIGALE015300199011,NCBIGALE015300199012,NCBIGALE015300199013,NCBIGALE015300199014,NCBIGALE015300199015,NCBIGALE015300199016,NCBIGALE015300199017,NCBIGALE015300199018,NCBIGALE015300199019,NCBIGALE015300199020,NCBIGALE015300199021,NCBIGALE015300199022;NCBIGALE04065358001,NCBIGALE04065358002,NCBIGALE04065358003,NCBIGALE04065358004,NCBIGALE04065358005,NCBIGALE04065358006,NCBIGALE04065358007,NCBIGALE04065358008,NCBIGALE04065358009,NCBIGALE040653580010,NCBIGALE040653580011,NCBIGALE040653580012,NCBIGALE040653580013,NCBIGALE040653580014,NCBIGALE040653580015,NCBIGALE040653580016,NCBIGALE040653580017,NCBIGALE040653580018,NCBIGALE040653580019,NCBIGALE040653580020,NCBIGALE040653580021;NCBIGALE04065358101,NCBIGALE04065358102,NCBIGALE04065358103,NCBIGALE04065358104,NCBIGALE04065358105,NCBIGALE04065358106,NCBIGALE04065358107,NCBIGALE04065358108,NCBIGALE04065358109,NCBIGALE040653581010,NCBIGALE040653581011,NCBIGALE040653581012,NCBIGALE040653581013,NCBIGALE040653581014,NCBIGALE040653581015,NCBIGALE040653581016,NCBIGALE040653581017,NCBIGALE040653581018,NCBIGALE040653581019,NCBIGALE040653581020;NCBIGALE04690460701,NCBIGALE04690460702,NCBIGALE04690460703,NCBIGALE04690460704,NCBIGALE04690460705,NCBIGALE04690460706,NCBIGALE04690460707,NCBIGALE04690460708,NCBIGALE04690460709,NCBIGALE046904607010,NCBIGALE046904607011,NCBIGALE046904607012,NCBIGALE046904607013,NCBIGALE046904607014,NCBIGALE046904607015,NCBIGALE046904607016,NCBIGALE046904607017,NCBIGALE046904607018,NCBIGALE046904607019,NCBIGALE046904607020,NCBIGALE046904607021,NCBIGALE046904607022,NCBIGALE046904607023;NCBIGALE41827201,NCBIGALE41827202,NCBIGALE41827203,NCBIGALE41827204,NCBIGALE41827205,NCBIGALE41827206,NCBIGALE41827207,NCBIGALE41827208,NCBIGALE41827209,NCBIGALE418272010,NCBIGALE418272011,NCBIGALE418272012,NCBIGALE418272013,NCBIGALE418272014,NCBIGALE418272015,NCBIGALE418272016,NCBIGALE418272017,NCBIGALE418272018,NCBIGALE418272019,NCBIGALE418272020,NCBIGALE418272021	219,88,251,113,174,169,114,129,62,101,178,166,80,120,153,136,146,147,153,143,112,1370;219,251,113,174,169,114,129,62,101,178,166,80,120,153,136,146,147,153,143,112,1370;219,251,113,174,169,114,129,62,101,178,166,80,153,136,146,147,153,143,112,1370;219,88,117,251,113,174,169,114,129,62,101,178,166,80,120,153,136,146,147,153,143,112,1370;219,88,251,113,174,169,114,129,62,101,178,166,80,153,136,146,147,153,143,112,1370	62;199;1370	21;20;19;22;20	19;20;22	1702,2639,3046,1022,199,161,305,495,507,1278,802,100,801,596,207,358,274,151,579,326,492;4428,3046,1022,199,161,305,495,507,1278,802,100,801,596,207,358,274,151,579,326,492;4428,3046,1022,199,161,305,495,507,1278,802,100,1516,207,358,274,151,579,326,492;1702,1639,884,3046,1022,199,161,305,495,507,1278,802,100,801,596,207,358,274,151,579,326,492;1702,2639,3046,1022,199,161,305,495,507,1278,802,100,1516,207,358,274,151,579,326,492	100;789;4428	ortholog_one2one	ENSMUSG00000001229	Dpp9	LOC224897	Dpp9	dipeptidylpeptidase 9	ortholog_one2one	ENSG00000142002	DPP9	LOC91039	DPP9	dipeptidyl peptidase 9	NA	NA	NA	NA	NA	NA	NA	NA	NA	NA	NA	NA	NA	lincSSup	LOC420160	LOC420160	847	lincSSup	n.1.1	LOC420160	LOC420160	847	0.18	0.0782720732437781	0	NA	NA	NA	NA	NA	NA	NA	NA	NA	NA	NA	NA	NA	NA	NA	NA	NA	NA	NA	NA	NA	NA	NA	NA	NA	NA	NA	NA	NA	NA	NA	NA	NA	NA	NA	NA	NA	NA	NA	NA	NA	NA	NA	NA	NA	NA	NA	NA	NA	NA	crtx;ovry;thro;spln;rtin;burs;crbl;bmdm;jeju;adip;mscB;blod;utri;cecm;brai;duod;pine;lung;denC;test;coln;hypt;kdny;feat;embr;chor;ileu;skin;gizz;uter;isth;hert;lymT;pitu;thym;thyr;lymB;livr;trch;pvtc;hard;nkil;mono;magn;optc;pcrs;cctl	36.905;36.34;29.78;28.6525;25.14;24.8875;24.7675;24.75;23.3525;21.525;21.525;20.9725;20.54;20.48;20.34;20.25;19.735;18.495;18.33;17.81;17.555;17.4525;16.235;16.0825;15.96;15.865;15.555;13.17;12.92;12.715;10.71;10.41;10.08;9.345;8.855;8.5375;8.1575;8.125;6.51;4.6875;3.57;3.19;2.86;2.655;1.27;0.39;0.33	1	47	45	0.3	0	36.905	crtx	36.34	ovry	1.02	0	Standard expression	44	crtx;ovry;thro;spln;rtin;burs;crbl;bmdm;jeju;adip;mscB;blod;utri;cecm;brai;duod;pine;lung;denC;test;coln;hypt;kdny;feat;embr;chor;ileu;skin;gizz;uter;isth;hert;lymT;pitu;thym;thyr;lymB;livr;trch;pvtc;hard;nkil;mono;magn	3	2.09;3.26;Inf	/crtx;ovry;thro;spln;rtin;burs;crbl;bmdm;jeju;adip;mscB;blod;utri;cecm;brai;duod;pine;lung;denC;test;coln;hypt;kdny;feat;embr;chor;ileu;skin;gizz;uter;isth;hert;lymT;pitu;thym;thyr;lymB;livr;trch;pvtc;hard;nkil;mono;magn/optc/pcrs;cctl	/44/1/2	NA	proteolysis;pyroptosis	cytosol;microtubule;cell leading edge	serine-type peptidase activity;dipeptidyl-peptidase activity;identical protein binding	Idiopathic pulmonary fibrosis	proteolysis;proteolysis;pyroptosis;proteolysis;proteolysis;proteolysis;proteolysis;pyroptosis;proteolysis;proteolysis;pyroptosis;proteolysis	nucleus;cytoplasm;cytosol;cytosol;microtubule;cell leading edge;nucleus;cytoplasm;cytosol;cytosol;microtubule;cell leading edge;nucleus;cytoplasm;cytosol;cytosol;microtubule;cell leading edge;cytosol	serine-type peptidase activity;serine-type peptidase activity;hydrolase activity;peptidase activity;aminopeptidase activity;protein binding;identical protein binding;dipeptidyl-peptidase activity;dipeptidyl-peptidase activity;dipeptidyl-peptidase activity;serine-type peptidase activity;serine-type peptidase activity;serine-type peptidase activity;serine-type peptidase activity;hydrolase activity;protein binding;peptidase activity;aminopeptidase activity;identical protein binding;dipeptidyl-peptidase activity;dipeptidyl-peptidase activity;dipeptidyl-peptidase activity;serine-type peptidase activity;serine-type peptidase activity;hydrolase activity;peptidase activity;aminopeptidase activity;protein binding;identical protein binding;dipeptidyl-peptidase activity;dipeptidyl-peptidase activity;dipeptidyl-peptidase activity	abnormal behavior;abnormal lens morphology;decreased circulating phosphate level;increased anxiety-related response;increased circulating alkaline phosphatase level;increased circulating iron level;increased circulating serum albumin level;increased thigmotaxis;preweaning lethality complete penetrance;abnormal suckling behavior;abnormal tongue muscle morphology;absent gastric milk in neonates;decreased body weight;decreased circulating triglyceride level;decreased tongue size;neonatal lethality complete penetrance;neonatal lethality incomplete penetrance;postnatal lethality complete penetrance;postnatal lethality incomplete penetrance	proteolysis;pyroptosis	cytosol;cytoplasm;cell leading edge;microtubule	serine-type peptidase activity;hydrolase activity;peptidase activity;aminopeptidase activity;identical protein binding;dipeptidyl-peptidase activity	dipeptidylpeptidase 9	MGI:2443967	1	1	1	1	NA	NA	NA
LOC420160	LOC420160	cathepsin L1-like	28	5376975	5380979	+	Ncbi	v106	protein_coding	pcg	NA	NA	NA	NA	ENSGALG00010028207	NA	1225	4	XR_001470428;NM_001281488;NM_001281490;NM_001281489	1192;1069;967;1672	967;1225;1672	transcript;mRNA;mRNA;mRNA	mis;pcg;pcg;pcg	8;7;7;9	7;8;9	NCBIGALE00128148801,NCBIGALE00128148802,NCBIGALE00128148803,NCBIGALE00128148804,NCBIGALE00128148805,NCBIGALE00128148806,NCBIGALE00128148807,NCBIGALE00128148808;NCBIGALE00128148901,NCBIGALE00128148902,NCBIGALE00128148903,NCBIGALE00128148904,NCBIGALE00128148905,NCBIGALE00128148906,NCBIGALE00128148907;NCBIGALE00128149001,NCBIGALE00128149002,NCBIGALE00128149003,NCBIGALE00128149004,NCBIGALE00128149005,NCBIGALE00128149006,NCBIGALE00128149007;NCBIGALE00147042801,NCBIGALE00147042802,NCBIGALE00147042803,NCBIGALE00147042804,NCBIGALE00147042805,NCBIGALE00147042806,NCBIGALE00147042807,NCBIGALE00147042808,NCBIGALE00147042809	49,126,123,150,225,169,115,235;49,126,150,225,169,115,235;49,126,123,150,169,115,235;49,126,123,150,225,169,115,202,513	49;158;513	7;6;6;8	6;7;8	1248,157,152,250,87,195,152;1248,431,250,87,195,152;1248,157,152,561,195,152;1248,157,152,250,87,195,152,100	87;349;1248	NA	NA	NA	NA	NA	NA	ortholog_many2many	ENSG00000135047;ENSG00000136943	CTSL;CTSV	LOC1514;LOC1515	CTSL;CTSV	cathepsin L;cathepsin V	NA	NA	NA	NA	NA	NA	NA	NA	NA	NA	NA	NA	NA	lincSSdw;lincConv	LOC420159;LOC420162	DPP9;TNFAIP8L1	847;6728	lincSSdw	n.n.n	LOC420159	DPP9	847	0.18	0.0782720732437781	0	NA	NA	NA	NA	NA	NA	NA	NA	NA	NA	NA	NA	NA	NA	NA	NA	NA	NA	NA	NA	NA	NA	NA	NA	NA	NA	NA	NA	NA	NA	NA	NA	NA	NA	NA	NA	NA	NA	NA	NA	NA	NA	NA	NA	NA	NA	NA	NA	NA	NA	blod;thro;lymT;spln;lymB;mono;thym;burs;thyr;coln;lung;cecm;pine;jeju;duod;ileu;adip;bmdm;pitu;test;ovry;chor;kdny;feat;livr;denC;uter;trch;hard;isth;pvtc;nkil;hypt;brai;crbl;embr;gizz;skin;crtx;rtin;cctl;magn;hert;mscB;optc;utri;pcrs	297.0925;225.5;84.46;65.42;21.65;19.705;13.6675;11.63;11;9.56;9.51;8.215;7.295;7.0925;6.375;5.885;4.445;4.215;4.0525;3.345;3.11;2.71;2.2925;2.035;2.03;1.96;1.85;1.59;1.5125;1.47;1.2025;1.13;1.1275;1.0675;0.855;0.765;0.605;0.59;0.535;0.495;0.49;0.47;0.44;0.305;0.27;0.175;0.15	1	47	34	0.74	0	297.0925	blod	225.5	thro	1.32	0	Standard expression	2	blod;thro	3	2.67;3.02;Inf	/blod;thro/lymT;spln/lymB;mono;thym;burs;thyr;coln;lung;cecm;pine;jeju;duod;ileu;adip;bmdm;pitu;test;ovry;chor;kdny;feat;livr;denC;uter;trch;hard;isth;pvtc;nkil;hypt;brai;crbl;embr;gizz;skin;crtx;rtin;cctl;magn;hert;mscB;optc;utri;pcrs	/2/2/43	NA	proteolysis	NA	cysteine-type peptidase activity	NA	proteolysis;proteolysis;protein autoprocessing;collagen catabolic process;adaptive immune response;immune response;viral entry into host cell;antigen processing and presentation of exogenous peptide antigen via MHC class II;proteolysis involved in protein catabolic process;CD4-positive, alpha-beta T cell lineage commitment;zymogen activation;antigen processing and presentation;fusion of virus membrane with host plasma membrane;receptor-mediated endocytosis of virus by host cell;enkephalin processing;fusion of virus membrane with host endosome membrane;antigen processing and presentation of peptide antigen;proteolysis involved in protein catabolic process;elastin catabolic process;macrophage apoptotic process;cellular response to thyroid hormone stimulus;proteolysis;proteolysis;protein autoprocessing;collagen catabolic process;adaptive immune response;immune response;viral entry into host cell;antigen processing and presentation of exogenous peptide antigen via MHC class II;proteolysis involved in protein catabolic process;CD4-positive, alpha-beta T cell lineage commitment;zymogen activation;antigen processing and presentation;fusion of virus membrane with host plasma membrane;receptor-mediated endocytosis of virus by host cell;enkephalin processing;fusion of virus membrane with host endosome membrane;antigen processing and presentation of peptide antigen;proteolysis involved in protein catabolic process;elastin catabolic process;macrophage apoptotic process;cellular response to thyroid hormone stimulus;proteolysis;proteolysis;protein autoprocessing;collagen catabolic process;adaptive immune response;immune response;viral entry into host cell;antigen processing and presentation of exogenous peptide antigen via MHC class II;proteolysis involved in protein catabolic process;CD4-positive, alpha-beta T cell lineage commitment;zymogen activation;antigen processing and presentation;fusion of virus membrane with host plasma membrane;receptor-mediated endocytosis of virus by host cell;enkephalin processing;fusion of virus membrane with host endosome membrane;antigen processing and presentation of peptide antigen;proteolysis involved in protein catabolic process;elastin catabolic process;macrophage apoptotic process;cellular response to thyroid hormone stimulus;proteolysis;proteolysis;protein autoprocessing;collagen catabolic process;adaptive immune response;immune response;viral entry into host cell;antigen processing and presentation of exogenous peptide antigen via MHC class II;proteolysis involved in protein catabolic process;CD4-positive, alpha-beta T cell lineage commitment;zymogen activation;antigen processing and presentation;fusion of virus membrane with host plasma membrane;receptor-mediated endocytosis of virus by host cell;enkephalin processing;fusion of virus membrane with host endosome membrane;antigen processing and presentation of peptide antigen;proteolysis involved in protein catabolic process;elastin catabolic process;macrophage apoptotic process;cellular response to thyroid hormone stimulus;proteolysis;proteolysis;protein autoprocessing;collagen catabolic process;adaptive immune response;immune response;viral entry into host cell;antigen processing and presentation of exogenous peptide antigen via MHC class II;proteolysis involved in protein catabolic process;CD4-positive, alpha-beta T cell lineage commitment;zymogen activation;antigen processing and presentation;fusion of virus membrane with host plasma membrane;receptor-mediated endocytosis of virus by host cell;enkephalin processing;fusion of virus membrane with host endosome membrane;antigen processing and presentation of peptide antigen;proteolysis involved in protein catabolic process;elastin catabolic process;macrophage apoptotic process;cellular response to thyroid hormone stimulus;proteolysis;proteolysis;protein autoprocessing;collagen catabolic process;adaptive immune response;immune response;viral entry into host cell;antigen processing and presentation of exogenous peptide antigen via MHC class II;proteolysis involved in protein catabolic process;CD4-positive, alpha-beta T cell lineage commitment;zymogen activation;antigen processing and presentation;fusion of virus membrane with host plasma membrane;receptor-mediated endocytosis of virus by host cell;enkephalin processing;fusion of virus membrane with host endosome membrane;antigen processing and presentation of peptide antigen;proteolysis involved in protein catabolic process;elastin catabolic process;macrophage apoptotic process;cellular response to thyroid hormone stimulus;proteolysis;proteolysis;protein autoprocessing;collagen catabolic process;adaptive immune response;immune response;viral entry into host cell;antigen processing and presentation of exogenous peptide antigen via MHC class II;proteolysis involved in protein catabolic process;CD4-positive, alpha-beta T cell lineage commitment;zymogen activation;antigen processing and presentation;fusion of virus membrane with host plasma membrane;receptor-mediated endocytosis of virus by host cell;enkephalin processing;fusion of virus membrane with host endosome membrane;antigen processing and presentation of peptide antigen;proteolysis involved in protein catabolic process;elastin catabolic process;macrophage apoptotic process;cellular response to thyroid hormone stimulus;proteolysis;proteolysis;proteolysis;proteolysis;protein autoprocessing;collagen catabolic process;adaptive immune response;immune response;viral entry into host cell;antigen processing and presentation of exogenous peptide antigen via MHC class II;proteolysis involved in protein catabolic process;CD4-positive, alpha-beta T cell lineage commitment;zymogen activation;antigen processing and presentation;fusion of virus membrane with host plasma membrane;receptor-mediated endocytosis of virus by host cell;enkephalin processing;fusion of virus membrane with host endosome membrane;antigen processing and presentation of peptide antigen;proteolysis involved in protein catabolic process;elastin catabolic process;macrophage apoptotic process;cellular response to thyroid hormone stimulus;proteolysis;proteolysis;protein autoprocessing;collagen catabolic process;adaptive immune response;immune response;viral entry into host cell;antigen processing and presentation of exogenous peptide antigen via MHC class II;proteolysis involved in protein catabolic process;CD4-positive, alpha-beta T cell lineage commitment;zymogen activation;antigen processing and presentation;fusion of virus membrane with host plasma membrane;receptor-mediated endocytosis of virus by host cell;enkephalin processing;fusion of virus membrane with host endosome membrane;antigen processing and presentation of peptide antigen;proteolysis involved in protein catabolic process;elastin catabolic process;macrophage apoptotic process;cellular response to thyroid hormone stimulus;proteolysis;proteolysis;protein autoprocessing;collagen catabolic process;adaptive immune response;immune response;viral entry into host cell;antigen processing and presentation of exogenous peptide antigen via MHC class II;proteolysis involved in protein catabolic process;CD4-positive, alpha-beta T cell lineage commitment;zymogen activation;antigen processing and presentation;fusion of virus membrane with host plasma membrane;receptor-mediated endocytosis of virus by host cell;enkephalin processing;fusion of virus membrane with host endosome membrane;antigen processing and presentation of peptide antigen;proteolysis involved in protein catabolic process;elastin catabolic process;macrophage apoptotic process;cellular response to thyroid hormone stimulus;proteolysis;proteolysis;protein autoprocessing;collagen catabolic process;adaptive immune response;immune response;viral entry into host cell;antigen processing and presentation of exogenous peptide antigen via MHC class II;proteolysis involved in protein catabolic process;CD4-positive, alpha-beta T cell lineage commitment;zymogen activation;antigen processing and presentation;fusion of virus membrane with host plasma membrane;receptor-mediated endocytosis of virus by host cell;enkephalin processing;fusion of virus membrane with host endosome membrane;antigen processing and presentation of peptide antigen;proteolysis involved in protein catabolic process;elastin catabolic process;macrophage apoptotic process;cellular response to thyroid hormone stimulus;proteolysis;proteolysis;protein autoprocessing;collagen catabolic process;adaptive immune response;immune response;viral entry into host cell;antigen processing and presentation of exogenous peptide antigen via MHC class II;proteolysis involved in protein catabolic process;CD4-positive, alpha-beta T cell lineage commitment;zymogen activation;antigen processing and presentation;fusion of virus membrane with host plasma membrane;receptor-mediated endocytosis of virus by host cell;enkephalin processing;fusion of virus membrane with host endosome membrane;antigen processing and presentation of peptide antigen;proteolysis involved in protein catabolic process;elastin catabolic process;macrophage apoptotic process;cellular response to thyroid hormone stimulus;proteolysis;proteolysis;protein autoprocessing;collagen catabolic process;adaptive immune response;immune response;viral entry into host cell;antigen processing and presentation of exogenous peptide antigen via MHC class II;proteolysis involved in protein catabolic process;CD4-positive, alpha-beta T cell lineage commitment;zymogen activation;antigen processing and presentation;fusion of virus membrane with host plasma membrane;receptor-mediated endocytosis of virus by host cell;enkephalin processing;fusion of virus membrane with host endosome membrane;antigen processing and presentation of peptide antigen;proteolysis involved in protein catabolic process;elastin catabolic process;macrophage apoptotic process;cellular response to thyroid hormone stimulus;proteolysis;proteolysis;proteolysis;proteolysis;proteolysis;protein autoprocessing;collagen catabolic process;adaptive immune response;immune response;viral entry into host cell;antigen processing and presentation of exogenous peptide antigen via MHC class II;proteolysis involved in protein catabolic process;CD4-positive, alpha-beta T cell lineage commitment;zymogen activation;antigen processing and presentation;fusion of virus membrane with host plasma membrane;receptor-mediated endocytosis of virus by host cell;enkephalin processing;fusion of virus membrane with host endosome membrane;antigen processing and presentation of peptide antigen;proteolysis involved in protein catabolic process;elastin catabolic process;macrophage apoptotic process;cellular response to thyroid hormone stimulus;proteolysis;proteolysis;protein autoprocessing;collagen catabolic process;adaptive immune response;immune response;viral entry into host cell;antigen processing and presentation of exogenous peptide antigen via MHC class II;proteolysis involved in protein catabolic process;CD4-positive, alpha-beta T cell lineage commitment;zymogen activation;antigen processing and presentation;fusion of virus membrane with host plasma membrane;receptor-mediated endocytosis of virus by host cell;enkephalin processing;fusion of virus membrane with host endosome membrane;antigen processing and presentation of peptide antigen;proteolysis involved in protein catabolic process;elastin catabolic process;macrophage apoptotic process;cellular response to thyroid hormone stimulus;proteolysis;proteolysis;proteolysis;proteolysis;proteolysis;immune response;extracellular matrix disassembly;antigen processing and presentation of exogenous peptide antigen via MHC class II;proteolysis involved in protein catabolic process;proteolysis;immune response;extracellular matrix disassembly;antigen processing and presentation of exogenous peptide antigen via MHC class II;proteolysis involved in protein catabolic process;proteolysis;proteolysis;proteolysis;immune response;extracellular matrix disassembly;antigen processing and presentation of exogenous peptide antigen via MHC class II;proteolysis involved in protein catabolic process;proteolysis;immune response;extracellular matrix disassembly;antigen processing and presentation of exogenous peptide antigen via MHC class II;proteolysis involved in protein catabolic process	extracellular space;nucleus;nucleus;extracellular region;extracellular region;plasma membrane;membrane;Golgi apparatus;cytoplasmic vesicle;intracellular membrane-bounded organelle;extracellular space;apical plasma membrane;lysosome;lysosome;extracellular space;extracellular region;extracellular exosome;collagen-containing extracellular matrix;chromaffin granule;chromaffin granule;lysosome;plasma membrane;lysosomal lumen;multivesicular body;endocytic vesicle lumen;endolysosome lumen;extracellular space;nucleus;nucleus;extracellular region;extracellular region;plasma membrane;membrane;Golgi apparatus;cytoplasmic vesicle;intracellular membrane-bounded organelle;extracellular space;apical plasma membrane;lysosome;lysosome;extracellular space;extracellular region;extracellular exosome;collagen-containing extracellular matrix;chromaffin granule;chromaffin granule;lysosome;plasma membrane;lysosomal lumen;multivesicular body;endocytic vesicle lumen;endolysosome lumen;extracellular space;nucleus;nucleus;extracellular region;extracellular region;plasma membrane;membrane;Golgi apparatus;cytoplasmic vesicle;intracellular membrane-bounded organelle;extracellular space;apical plasma membrane;lysosome;lysosome;extracellular space;extracellular region;extracellular exosome;collagen-containing extracellular matrix;chromaffin granule;chromaffin granule;lysosome;plasma membrane;lysosomal lumen;multivesicular body;endocytic vesicle lumen;endolysosome lumen;extracellular space;nucleus;nucleus;extracellular region;extracellular region;plasma membrane;membrane;Golgi apparatus;cytoplasmic vesicle;intracellular membrane-bounded organelle;extracellular space;apical plasma membrane;lysosome;lysosome;extracellular space;extracellular region;extracellular exosome;collagen-containing extracellular matrix;chromaffin granule;chromaffin granule;lysosome;plasma membrane;lysosomal lumen;multivesicular body;endocytic vesicle lumen;endolysosome lumen;extracellular space;nucleus;nucleus;extracellular region;extracellular region;plasma membrane;membrane;Golgi apparatus;cytoplasmic vesicle;intracellular membrane-bounded organelle;extracellular space;apical plasma membrane;lysosome;lysosome;extracellular space;extracellular region;extracellular exosome;collagen-containing extracellular matrix;chromaffin granule;chromaffin granule;lysosome;plasma membrane;lysosomal lumen;multivesicular body;endocytic vesicle lumen;endolysosome lumen;extracellular space;nucleus;nucleus;extracellular region;extracellular region;plasma membrane;membrane;Golgi apparatus;cytoplasmic vesicle;intracellular membrane-bounded organelle;extracellular space;apical plasma membrane;lysosome;lysosome;extracellular space;extracellular region;extracellular exosome;collagen-containing extracellular matrix;chromaffin granule;chromaffin granule;lysosome;plasma membrane;lysosomal lumen;multivesicular body;endocytic vesicle lumen;endolysosome lumen;extracellular space;nucleus;nucleus;extracellular region;extracellular region;plasma membrane;membrane;Golgi apparatus;cytoplasmic vesicle;intracellular membrane-bounded organelle;extracellular space;apical plasma membrane;lysosome;lysosome;extracellular space;extracellular region;extracellular exosome;collagen-containing extracellular matrix;chromaffin granule;chromaffin granule;lysosome;plasma membrane;lysosomal lumen;multivesicular body;endocytic vesicle lumen;endolysosome lumen;lysosome;Golgi apparatus;intracellular membrane-bounded organelle;lysosome;extracellular space;nucleus;nucleus;extracellular region;extracellular region;plasma membrane;membrane;Golgi apparatus;cytoplasmic vesicle;intracellular membrane-bounded organelle;extracellular space;apical plasma membrane;lysosome;lysosome;extracellular space;extracellular region;extracellular exosome;collagen-containing extracellular matrix;chromaffin granule;chromaffin granule;lysosome;plasma membrane;lysosomal lumen;multivesicular body;endocytic vesicle lumen;endolysosome lumen;extracellular space;nucleus;nucleus;extracellular region;extracellular region;plasma membrane;membrane;Golgi apparatus;cytoplasmic vesicle;intracellular membrane-bounded organelle;extracellular space;apical plasma membrane;lysosome;lysosome;extracellular space;extracellular region;extracellular exosome;collagen-containing extracellular matrix;chromaffin granule;chromaffin granule;lysosome;plasma membrane;lysosomal lumen;multivesicular body;endocytic vesicle lumen;endolysosome lumen;extracellular space;nucleus;nucleus;extracellular region;extracellular region;plasma membrane;membrane;Golgi apparatus;cytoplasmic vesicle;intracellular membrane-bounded organelle;extracellular space;apical plasma membrane;lysosome;lysosome;extracellular space;extracellular region;extracellular exosome;collagen-containing extracellular matrix;chromaffin granule;chromaffin granule;lysosome;plasma membrane;lysosomal lumen;multivesicular body;endocytic vesicle lumen;endolysosome lumen;extracellular space;nucleus;nucleus;extracellular region;extracellular region;plasma membrane;membrane;Golgi apparatus;cytoplasmic vesicle;intracellular membrane-bounded organelle;extracellular space;apical plasma membrane;lysosome;lysosome;extracellular space;extracellular region;extracellular exosome;collagen-containing extracellular matrix;chromaffin granule;chromaffin granule;lysosome;plasma membrane;lysosomal lumen;multivesicular body;endocytic vesicle lumen;endolysosome lumen;extracellular space;nucleus;nucleus;extracellular region;extracellular region;plasma membrane;membrane;Golgi apparatus;cytoplasmic vesicle;intracellular membrane-bounded organelle;extracellular space;apical plasma membrane;lysosome;lysosome;extracellular space;extracellular region;extracellular exosome;collagen-containing extracellular matrix;chromaffin granule;chromaffin granule;lysosome;plasma membrane;lysosomal lumen;multivesicular body;endocytic vesicle lumen;endolysosome lumen;extracellular space;nucleus;nucleus;extracellular region;extracellular region;plasma membrane;membrane;Golgi apparatus;cytoplasmic vesicle;intracellular membrane-bounded organelle;extracellular space;apical plasma membrane;lysosome;lysosome;extracellular space;extracellular region;extracellular exosome;collagen-containing extracellular matrix;chromaffin granule;chromaffin granule;lysosome;plasma membrane;lysosomal lumen;multivesicular body;endocytic vesicle lumen;endolysosome lumen;lysosome;extracellular space;nucleus;nucleus;extracellular region;extracellular region;plasma membrane;membrane;Golgi apparatus;cytoplasmic vesicle;intracellular membrane-bounded organelle;extracellular space;apical plasma membrane;lysosome;lysosome;extracellular space;extracellular region;extracellular exosome;collagen-containing extracellular matrix;chromaffin granule;chromaffin granule;lysosome;plasma membrane;lysosomal lumen;multivesicular body;endocytic vesicle lumen;endolysosome lumen;extracellular space;nucleus;nucleus;extracellular region;extracellular region;plasma membrane;membrane;Golgi apparatus;cytoplasmic vesicle;intracellular membrane-bounded organelle;extracellular space;apical plasma membrane;lysosome;lysosome;extracellular space;extracellular region;extracellular exosome;collagen-containing extracellular matrix;chromaffin granule;chromaffin granule;lysosome;plasma membrane;lysosomal lumen;multivesicular body;endocytic vesicle lumen;endolysosome lumen;lysosome;lysosome;lysosome;extracellular space;extracellular region;lysosome;lysosomal lumen;lysosome;extracellular space;extracellular region;lysosome;lysosomal lumen;lysosome;lysosome;extracellular space;extracellular region;lysosome;lysosomal lumen;lysosome;extracellular space;extracellular region;lysosome;lysosomal lumen	cysteine-type peptidase activity;cysteine-type peptidase activity;hydrolase activity;protein binding;peptidase activity;cysteine-type endopeptidase activity;cysteine-type endopeptidase activity;cysteine-type endopeptidase activity;cysteine-type endopeptidase activity;cysteine-type endopeptidase activity;histone binding;fibronectin binding;collagen binding;proteoglycan binding;serpin family protein binding;cysteine-type peptidase activity;cysteine-type peptidase activity;hydrolase activity;protein binding;peptidase activity;cysteine-type endopeptidase activity;cysteine-type endopeptidase activity;cysteine-type endopeptidase activity;cysteine-type endopeptidase activity;cysteine-type endopeptidase activity;histone binding;fibronectin binding;collagen binding;proteoglycan binding;serpin family protein binding;cysteine-type peptidase activity;cysteine-type peptidase activity;hydrolase activity;protein binding;peptidase activity;cysteine-type endopeptidase activity;cysteine-type endopeptidase activity;cysteine-type endopeptidase activity;cysteine-type endopeptidase activity;cysteine-type endopeptidase activity;histone binding;fibronectin binding;collagen binding;proteoglycan binding;serpin family protein binding;cysteine-type peptidase activity;cysteine-type peptidase activity;hydrolase activity;protein binding;peptidase activity;cysteine-type endopeptidase activity;cysteine-type endopeptidase activity;cysteine-type endopeptidase activity;cysteine-type endopeptidase activity;cysteine-type endopeptidase activity;histone binding;fibronectin binding;collagen binding;proteoglycan binding;serpin family protein binding;cysteine-type peptidase activity;cysteine-type peptidase activity;hydrolase activity;protein binding;peptidase activity;cysteine-type endopeptidase activity;cysteine-type endopeptidase activity;cysteine-type endopeptidase activity;cysteine-type endopeptidase activity;cysteine-type endopeptidase activity;histone binding;fibronectin binding;collagen binding;proteoglycan binding;serpin family protein binding;cysteine-type peptidase activity;cysteine-type peptidase activity;hydrolase activity;protein binding;peptidase activity;cysteine-type endopeptidase activity;cysteine-type endopeptidase activity;cysteine-type endopeptidase activity;cysteine-type endopeptidase activity;cysteine-type endopeptidase activity;histone binding;fibronectin binding;collagen binding;proteoglycan binding;serpin family protein binding;cysteine-type peptidase activity;cysteine-type peptidase activity;hydrolase activity;protein binding;peptidase activity;cysteine-type endopeptidase activity;cysteine-type endopeptidase activity;cysteine-type endopeptidase activity;cysteine-type endopeptidase activity;cysteine-type endopeptidase activity;histone binding;fibronectin binding;collagen binding;proteoglycan binding;serpin family protein binding;cysteine-type peptidase activity;cysteine-type peptidase activity;cysteine-type peptidase activity;cysteine-type peptidase activity;hydrolase activity;protein binding;peptidase activity;cysteine-type endopeptidase activity;cysteine-type endopeptidase activity;cysteine-type endopeptidase activity;cysteine-type endopeptidase activity;cysteine-type endopeptidase activity;histone binding;fibronectin binding;collagen binding;proteoglycan binding;serpin family protein binding;cysteine-type peptidase activity;cysteine-type peptidase activity;hydrolase activity;protein binding;peptidase activity;cysteine-type endopeptidase activity;cysteine-type endopeptidase activity;cysteine-type endopeptidase activity;cysteine-type endopeptidase activity;cysteine-type endopeptidase activity;histone binding;fibronectin binding;collagen binding;proteoglycan binding;serpin family protein binding;cysteine-type peptidase activity;cysteine-type peptidase activity;hydrolase activity;protein binding;peptidase activity;cysteine-type endopeptidase activity;cysteine-type endopeptidase activity;cysteine-type endopeptidase activity;cysteine-type endopeptidase activity;cysteine-type endopeptidase activity;histone binding;fibronectin binding;collagen binding;proteoglycan binding;serpin family protein binding;cysteine-type peptidase activity;cysteine-type peptidase activity;hydrolase activity;protein binding;peptidase activity;cysteine-type endopeptidase activity;cysteine-type endopeptidase activity;cysteine-type endopeptidase activity;cysteine-type endopeptidase activity;cysteine-type endopeptidase activity;histone binding;fibronectin binding;collagen binding;proteoglycan binding;serpin family protein binding;cysteine-type peptidase activity;cysteine-type peptidase activity;hydrolase activity;protein binding;peptidase activity;cysteine-type endopeptidase activity;cysteine-type endopeptidase activity;cysteine-type endopeptidase activity;cysteine-type endopeptidase activity;cysteine-type endopeptidase activity;histone binding;fibronectin binding;collagen binding;proteoglycan binding;serpin family protein binding;cysteine-type peptidase activity;cysteine-type peptidase activity;hydrolase activity;protein binding;peptidase activity;cysteine-type endopeptidase activity;cysteine-type endopeptidase activity;cysteine-type endopeptidase activity;cysteine-type endopeptidase activity;cysteine-type endopeptidase activity;histone binding;fibronectin binding;collagen binding;proteoglycan binding;serpin family protein binding;cysteine-type peptidase activity;cysteine-type peptidase activity;cysteine-type peptidase activity;cysteine-type peptidase activity;cysteine-type peptidase activity;hydrolase activity;protein binding;peptidase activity;cysteine-type endopeptidase activity;cysteine-type endopeptidase activity;cysteine-type endopeptidase activity;cysteine-type endopeptidase activity;cysteine-type endopeptidase activity;histone binding;fibronectin binding;collagen binding;proteoglycan binding;serpin family protein binding;cysteine-type peptidase activity;cysteine-type peptidase activity;hydrolase activity;protein binding;peptidase activity;cysteine-type endopeptidase activity;cysteine-type endopeptidase activity;cysteine-type endopeptidase activity;cysteine-type endopeptidase activity;cysteine-type endopeptidase activity;histone binding;fibronectin binding;collagen binding;proteoglycan binding;serpin family protein binding;cysteine-type peptidase activity;cysteine-type peptidase activity;cysteine-type peptidase activity;cysteine-type peptidase activity;cysteine-type peptidase activity;hydrolase activity;peptidase activity;protein binding;cysteine-type endopeptidase activity;cysteine-type peptidase activity;serine-type endopeptidase activity;cysteine-type endopeptidase activity;cysteine-type peptidase activity;hydrolase activity;peptidase activity;protein binding;cysteine-type endopeptidase activity;cysteine-type peptidase activity;serine-type endopeptidase activity;cysteine-type endopeptidase activity;cysteine-type peptidase activity;cysteine-type peptidase activity;cysteine-type peptidase activity;hydrolase activity;peptidase activity;protein binding;cysteine-type endopeptidase activity;cysteine-type peptidase activity;serine-type endopeptidase activity;cysteine-type endopeptidase activity;cysteine-type peptidase activity;hydrolase activity;peptidase activity;protein binding;cysteine-type endopeptidase activity;cysteine-type peptidase activity;serine-type endopeptidase activity;cysteine-type endopeptidase activity	NA	NA	NA	NA	NA	NA	1	1	1	1	NA	NA	NA
LOC420161	MYDGF	myeloid derived growth factor	28	5381123	5385332	+	Ncbi	v106	protein_coding	pcg	ENSGALG00010028746	MYDGF	NA	MYDGF	ENSGALG00010028746	MYDGF	1317	1	NM_001006342	1317	1317;1317;1317	mRNA	pcg	6	6;6;6	NCBIGALE00100634201,NCBIGALE00100634202,NCBIGALE00100634203,NCBIGALE00100634204,NCBIGALE00100634205,NCBIGALE00100634206	182,51,62,82,73,867	51;220;867	5	5;5;5	756,780,450,540,372	372;580;780	ortholog_one2one	ENSMUSG00000019579	Mydgf	LOC28106	Mydgf	myeloid derived growth factor	ortholog_one2one	ENSG00000074842	MYDGF	LOC56005	MYDGF	myeloid derived growth factor	NA	NA	NA	NA	NA	NA	NA	NA	NA	NA	NA	NA	NA	lincSSdw	LOC420160	LOC420160	144	lincSSdw	1.1.1	LOC420160	LOC420160	144	0.2	0.0426961508701346	0	NA	NA	NA	NA	NA	NA	NA	NA	NA	NA	NA	NA	NA	NA	NA	NA	NA	NA	NA	NA	NA	NA	NA	NA	NA	NA	NA	NA	NA	NA	NA	NA	NA	NA	NA	NA	NA	NA	NA	NA	NA	NA	NA	NA	NA	NA	NA	NA	NA	NA	spln;uter;bmdm;coln;trch;embr;pine;isth;chor;adip;lung;ovry;duod;hypt;crtx;cecm;pitu;brai;jeju;utri;crbl;ileu;thro;rtin;kdny;burs;thyr;livr;lymT;feat;test;gizz;blod;magn;hard;pvtc;lymB;skin;mono;denC;hert;thym;mscB;optc;nkil;pcrs;cctl	195.715;165.81;144.725;140.37;136.95;133.79;122.81;120.51;120.19;119.425;117.08;116.46;111.5225;110.95;109.475;108.295;102.69;101.9425;101.14;99.45;97.015;94.2125;87.705;84.735;79.1475;73.195;72.8175;69.96;68.02;65.895;54.98;54.355;52.8;48.97;43.6275;40.075;39.265;39.14;38.835;21.94;14.72;13.2025;5.83;4.29;3.01;1.67;1.07	1	47	47	0.24	0	195.715	spln	165.81	uter	1.18	0	Standard expression	42	spln;uter;bmdm;coln;trch;embr;pine;isth;chor;adip;lung;ovry;duod;hypt;crtx;cecm;pitu;brai;jeju;utri;crbl;ileu;thro;rtin;kdny;burs;thyr;livr;lymT;feat;test;gizz;blod;magn;hard;pvtc;lymB;skin;mono;denC;hert;thym	2	2.26;Inf	/spln;uter;bmdm;coln;trch;embr;pine;isth;chor;adip;lung;ovry;duod;hypt;crtx;cecm;pitu;brai;jeju;utri;crbl;ileu;thro;rtin;kdny;burs;thyr;livr;lymT;feat;test;gizz;blod;magn;hard;pvtc;lymB;skin;mono;denC;hert;thym/mscB;optc;nkil;pcrs;cctl	/42/5	NA	positive regulation of transcription by RNA polymerase II;positive regulation of protein phosphorylation;negative regulation of apoptotic process;positive regulation of angiogenesis;positive regulation of protein kinase B signaling;positive regulation of MAPK cascade;positive regulation of endothelial cell proliferation;positive regulation of phosphatidylinositol 3-kinase signaling	extracellular region;extracellular space;endoplasmic reticulum;Golgi apparatus	NA	NA	negative regulation of apoptotic process;apoptotic process;positive regulation of transcription by RNA polymerase II;positive regulation of protein phosphorylation;angiogenesis;positive regulation of angiogenesis;positive regulation of MAPK cascade;positive regulation of angiogenesis;positive regulation of protein kinase B signaling;positive regulation of phosphatidylinositol 3-kinase signaling;positive regulation of endothelial cell proliferation;positive regulation of endothelial cell proliferation;positive regulation of protein phosphorylation;positive regulation of endothelial cell proliferation;positive regulation of phosphatidylinositol 3-kinase signaling;negative regulation of apoptotic process;positive regulation of MAPK cascade;positive regulation of angiogenesis;positive regulation of transcription by RNA polymerase II;positive regulation of protein kinase B signaling	extracellular region;Golgi apparatus;Golgi apparatus;endoplasmic reticulum;endoplasmic reticulum;extracellular space;endoplasmic reticulum-Golgi intermediate compartment;extracellular space;endoplasmic reticulum lumen;extracellular space	protein binding	decreased grip strength;abnormal response to cardiac infarction;decreased inflammatory response;increased myocardial infarct size	positive regulation of angiogenesis;positive regulation of transcription by RNA polymerase II;apoptotic process;angiogenesis;negative regulation of apoptotic process;positive regulation of protein phosphorylation;positive regulation of protein kinase B signaling;positive regulation of endothelial cell proliferation;positive regulation of phosphatidylinositol 3-kinase signaling;positive regulation of MAPK cascade	Golgi apparatus;extracellular space;endoplasmic reticulum;extracellular region;endoplasmic reticulum-Golgi intermediate compartment		myeloid derived growth factor	MGI:2156020	1	1	1	1	NA	NA	NA
LOC420162	TNFAIP8L1	TNF alpha induced protein 8 like 1	28	5387128	5396247	-	Ncbi	v106	protein_coding	pcg	ENSGALG00010028221	TNFAIP8L1	NA	TNFAIP8L1	ENSGALG00010028221	TNFAIP8L1	3894	3	XM_015300074;NM_001006343;XM_015300073	1554;6120;4008	1554;3894;6120	mRNA;mRNA;mRNA	pcg;pcg;pcg	2;2;2	2;2;2	NCBIGALE00100634301,NCBIGALE00100634302;NCBIGALE01530007301,NCBIGALE01530007302;NCBIGALE01530007401,NCBIGALE01530007402	133,1421;4699,1421;2587,1421	133;1947;4699	1;1;1	1;1;1	4811;235;5113	235;3386;5113	ortholog_one2one	ENSMUSG00000044469	Tnfaip8l1	LOC66443	Tnfaip8l1	tumor necrosis factor, alpha-induced protein 8-like 1	ortholog_one2one	ENSG00000185361	TNFAIP8L1	LOC126282	TNFAIP8L1	TNF alpha induced protein 8 like 1	NA	NA	NA	NA	NA	NA	NA	NA	NA	NA	NA	NA	NA	lincConv;lincConv	LOC420160;LOC420160	LOC420160;LOC420160	6149;6728	lincConv	n.1.1	LOC420160	LOC420160	6149	0.6	2.96935690041775e-09	0	NA	NA	NA	NA	NA	NA	NA	NA	NA	NA	NA	NA	NA	NA	NA	NA	NA	NA	NA	NA	NA	NA	NA	NA	NA	NA	NA	NA	NA	NA	NA	NA	NA	NA	NA	NA	NA	NA	NA	NA	NA	NA	NA	NA	NA	NA	NA	NA	NA	NA	burs;spln;blod;lymB;bmdm;cecm;utri;thym;coln;pitu;duod;ovry;jeju;thro;pine;mono;chor;ileu;embr;lung;lymT;thyr;trch;adip;feat;hypt;test;crtx;brai;crbl;skin;kdny;uter;livr;denC;rtin;hard;isth;gizz;pvtc;hert;nkil;mscB;optc;magn;cctl;pcrs	104.955;78.795;39.38;39.3525;31.275;26.41;24.265;23.46;23.03;21.38;19.72;17.94;17.6475;16.035;15.94;15.75;15.365;13.7175;12.23;11.53;11.385;10.4075;9.94;9.84;9.7875;9.67;9.05;8.965;7.94;7.8625;5.57;4.835;4.63;4.62;4.24;3.7;2.8675;2.515;2.275;2.0075;0.94;0.89;0.77;0.63;0.43;0.27;0.23	1	47	40	0.53	0	104.955	burs	78.795	spln	1.33	0	Standard expression	2	burs;spln	3	2;2.14;Inf	/burs;spln/blod;lymB;bmdm;cecm;utri;thym;coln;pitu;duod;ovry;jeju;thro;pine;mono;chor;ileu;embr;lung;lymT;thyr;trch;adip;feat;hypt;test;crtx;brai;crbl;skin;kdny;uter;livr;denC;rtin;hard;isth;gizz;pvtc/hert;nkil;mscB;optc;magn;cctl;pcrs	/2/38/7	NA	regulation of apoptotic process;negative regulation of TOR signaling	cytoplasm	identical protein binding	NA	regulation of apoptotic process;negative regulation of TOR signaling;negative regulation of TOR signaling;negative regulation of TOR signaling;regulation of apoptotic process;negative regulation of TOR signaling;negative regulation of TOR signaling	cytoplasm;cytoplasm;cytoplasm;cytoplasm;cytoplasm;cytoplasm	protein binding;identical protein binding;protein binding;identical protein binding	abnormal eye morphology;abnormal heart morphology;abnormal kidney morphology;abnormal liver morphology;abnormal skin morphology;abnormal spleen morphology;abnormal startle reflex;abnormal urinary bladder morphology;enlarged heart;enlarged liver;enlarged spleen;small kidney;small liver;small spleen	regulation of apoptotic process;negative regulation of TOR signaling	cytoplasm	protein binding;identical protein binding	tumor necrosis factor, alpha-induced protein 8-like 1	MGI:1913693	1	1	1	1	1	NA	NA
LOC425483	CDC34	cell division cycle 34, ubiqiutin conjugating enzyme	28	3100157	3105405	+	Ncbi	v106	protein_coding	pcg	ENSGALG00010028473	CDC34	NA	CDC34	ENSGALG00010028473	CDC34	1003	1	XM_423237	1003	1003;1003;1003	mRNA	pcg	5	5;5;5	NCBIGALE42323701,NCBIGALE42323702,NCBIGALE42323703,NCBIGALE42323704,NCBIGALE42323705	305,87,98,135,378	87;201;378	4	4;4;4	3063,599,120,468	120;1062;3063	ortholog_one2many	ENSMUSG00000020307	Cdc34	LOC216150	Cdc34	cell division cycle 34	ortholog_one2one	ENSG00000099804	CDC34	LOC997	CDC34	cell division cycle 34, ubiqiutin conjugating enzyme	NA	NA	NA	NA	NA	NA	NA	NA	NA	NA	NA	NA	NA	lincSSdw	LOC428335	LOC428335	8128	lincSSdw	1.1.1	LOC428335	LOC428335	8128	0.59	4.63090904209708e-09	0	NA	NA	NA	NA	NA	NA	NA	NA	NA	NA	NA	NA	NA	NA	NA	NA	NA	NA	NA	NA	NA	NA	NA	NA	NA	NA	NA	NA	NA	NA	NA	NA	NA	NA	NA	NA	NA	NA	NA	NA	NA	NA	NA	NA	NA	NA	NA	NA	NA	NA	blod;thro;pitu;bmdm;chor;spln;lung;ovry;adip;uter;trch;test;rtin;hypt;mscB;pine;embr;skin;brai;crtx;isth;crbl;burs;coln;feat;jeju;gizz;ileu;duod;cecm;lymT;kdny;utri;thyr;livr;lymB;mono;denC;magn;hert;thym;hard;pvtc;optc;pcrs;nkil;cctl	144.4425;78.295;65.6675;49.25;39.795;37.715;36.615;33.225;32.745;32.09;31.65;30.98;30.23;29.0875;28.85;28.665;27.595;24.72;23.4625;21.765;20.515;20.1975;19.565;19.27;18.1925;18.1325;16.87;16.5475;16.1625;16.07;15.68;15.4375;15.125;14.115;11.005;10.945;9.59;8.5;7.905;7.64;7.4125;5.71;3.8225;1.04;0.29;0.27;0.17	1	47	44	0.44	0	144.4425	blod	78.295	thro	1.84	0	Standard expression	43	blod;thro;pitu;bmdm;chor;spln;lung;ovry;adip;uter;trch;test;rtin;hypt;mscB;pine;embr;skin;brai;crtx;isth;crbl;burs;coln;feat;jeju;gizz;ileu;duod;cecm;lymT;kdny;utri;thyr;livr;lymB;mono;denC;magn;hert;thym;hard;pvtc	3	3.68;3.59;Inf	/blod;thro;pitu;bmdm;chor;spln;lung;ovry;adip;uter;trch;test;rtin;hypt;mscB;pine;embr;skin;brai;crtx;isth;crbl;burs;coln;feat;jeju;gizz;ileu;duod;cecm;lymT;kdny;utri;thyr;livr;lymB;mono;denC;magn;hert;thym;hard;pvtc/optc/pcrs;nkil;cctl	/43/1/3	NA	ubiquitin-dependent protein catabolic process;protein polyubiquitination;protein ubiquitination;cellular response to interferon-beta;proteasome-mediated ubiquitin-dependent protein catabolic process;negative regulation of cAMP-mediated signaling;protein K48-linked ubiquitination	cytosol;nuclear speck	nucleotide binding;ATP binding;transferase activity;ubiquitin conjugating enzyme activity;ubiquitin-protein transferase activity	NA	cell cycle;protein ubiquitination;protein ubiquitination;protein ubiquitination;protein modification by small protein conjugation;cell division;protein modification process;DNA replication initiation;positive regulation of neuron apoptotic process;response to growth factor;positive regulation of inclusion body assembly;proteasome-mediated ubiquitin-dependent protein catabolic process;protein polyubiquitination;ubiquitin-dependent protein catabolic process;protein K48-linked ubiquitination;cellular response to interferon-beta;negative regulation of cAMP-mediated signaling;G1/S transition of mitotic cell cycle;protein polyubiquitination;protein modification by small protein conjugation;protein modification by small protein conjugation;protein modification by small protein conjugation	nucleus;nucleus;cytoplasm;nuclear speck;cytosol;nucleoplasm;cytosol	nucleotide binding;ATP binding;transferase activity;ubiquitin-like protein transferase activity;protein binding;ubiquitin-protein transferase activity;ubiquitin-protein transferase activity;ubiquitin conjugating enzyme activity;ubiquitin conjugating enzyme activity;ubiquitin conjugating enzyme activity;nucleotide binding;ATP binding;transferase activity;ubiquitin-like protein transferase activity;nucleotide binding;ATP binding;transferase activity;ubiquitin-like protein transferase activity;nucleotide binding;ATP binding;transferase activity;ubiquitin-like protein transferase activity	abnormal nail morphology;increased fasting circulating glucose level;male infertility;preweaning lethality incomplete penetrance	cellular response to interferon-beta;protein ubiquitination;protein polyubiquitination;ubiquitin-dependent protein catabolic process;proteasome-mediated ubiquitin-dependent protein catabolic process;positive regulation of neuron apoptotic process;negative regulation of cAMP-mediated signaling;protein K48-linked ubiquitination;positive regulation of inclusion body assembly;cell cycle;protein monoubiquitination;response to growth factor	nuclear speck;cytosol;nucleus;cytoplasm	transferase activity;nucleotide binding;ATP binding;ubiquitin-protein transferase activity;ubiquitin conjugating enzyme activity;protein binding	cell division cycle 34	MGI:102657	1	1	1	1	NA	NA	NA
LOC425514	MUM1L1	MUM1 like 1	28	3603916	3610960	+	Ncbi	v106	protein_coding	pcg	ENSGALG00010028034	MUM1L1	NA	MUM1L1	ENSGALG00010028034	MUM1L1	2881	1	NM_001282239	2881	2881;2881;2881	mRNA	pcg	13	13;13;13	NCBIGALE00128223901,NCBIGALE00128223902,NCBIGALE00128223903,NCBIGALE00128223904,NCBIGALE00128223905,NCBIGALE00128223906,NCBIGALE00128223907,NCBIGALE00128223908,NCBIGALE00128223909,NCBIGALE001282239010,NCBIGALE001282239011,NCBIGALE001282239012,NCBIGALE001282239013	315,86,71,1020,120,71,77,61,76,51,434,89,410	51;222;1020	12	12;12;12	280,140,391,394,446,424,246,469,108,631,414,233	108;348;631	ortholog_one2many	ENSMUSG00000020156;ENSMUSG00000042515;ENSMUSG00000067771;ENSMUSG00000071745;ENSMUSG00000079531;ENSMUSG00000079534	Pwwp3a;Pwwp3b;Pwwp4a;Pwwp4b;Pwwp4d;Pwwp4c	LOC68114;LOC245631;LOC574404;LOC574405;LOC546325;LOC434797	Pwwp3a;Pwwp3b;Pwwp4a;Pwwp4b;Pwwp4d;Pwwp4c	PWWP domain containing 3A, DNA repair factor;PWWP domain containing 3B;PWWP domain containing 4A;PWWP domain containing 4B;PWWP domain containing 4D;PWWP domain containing 4C	ortholog_one2many	ENSG00000157502;ENSG00000160953;ENSG00000278803	PWWP3B;PWWP3A;PWWP4	LOC139221;LOC84939;LOC728317	PWWP3B;PWWP3A;PWWP4	PWWP domain containing 3B;PWWP domain containing 3A, DNA repair factor;PWWP domain containing 4	NA	NA	NA	NA	NA	NA	NA	NA	NA	NA	NA	NA	NA	lincSSdw	LOC427267	CAMK4L	529	lincSSdw	1.1.1	LOC427267	CAMK4L	529	0.48	1.88028895903158e-06	0	NA	NA	NA	NA	NA	NA	NA	NA	NA	NA	NA	NA	NA	NA	NA	NA	NA	NA	NA	NA	NA	NA	NA	NA	NA	NA	NA	NA	NA	NA	NA	NA	NA	NA	NA	NA	NA	NA	NA	NA	NA	NA	NA	NA	NA	NA	NA	NA	NA	NA	test;pine;ovry;embr;brai;crbl;crtx;hypt;lung;rtin;spln;blod;burs;adip;coln;uter;pitu;utri;chor;cecm;ileu;gizz;mscB;kdny;feat;bmdm;lymT;trch;duod;jeju;isth;thyr;skin;thro;lymB;livr;thym;magn;hert;pvtc;hard;denC;mono;nkil;optc;pcrs;cctl	139.525;40.62;40.08;33.8;28.5125;25.9275;25.785;22.875;21.81;21.215;20.9325;18.4025;17.5125;15.385;15.075;15;14.8725;14.38;14.315;14.15;13.1075;12.275;12.12;12.055;11.9325;11.84;11.39;11.285;10.7625;10.7175;10.22;9.2075;8.98;7.73;7.4775;5.585;4.88;3.785;3.69;3.2;3.1175;2.745;1.965;0.85;0.67;0.23;0.18	1	47	43	0.52	0	139.525	test	40.62	pine	3.43	0	Standard expression	1	test	4	3.43;2.31;2.91;Inf	/test/pine;ovry;embr;brai;crbl;crtx;hypt;lung;rtin;spln;blod;burs;adip;coln;uter;pitu;utri;chor;cecm;ileu;gizz;mscB;kdny;feat;bmdm;lymT;trch;duod;jeju;isth;thyr;skin;thro;lymB;livr;thym;magn;hert;pvtc;hard;denC;mono/nkil;optc/pcrs;cctl	/1/42/2/2	NA	NA	NA	NA	NA	DNA repair;chromatin organization;DNA repair;chromatin organization;chromatin organization;DNA repair;cellular response to DNA damage stimulus;chromatin organization;DNA repair;DNA repair;chromatin organization;chromatin organization;DNA repair;cellular response to DNA damage stimulus;chromatin organization;DNA repair;DNA repair;chromatin organization;DNA repair;chromatin organization;chromatin organization;DNA repair;cellular response to DNA damage stimulus;chromatin organization;DNA repair;DNA repair;chromatin organization	extracellular exosome;extracellular exosome;extracellular exosome;nucleus;nucleus;nucleus;nucleoplasm;cytosol;nucleus;cytosol;nucleus;nucleus;nucleoplasm;cytosol;nucleus;cytosol;nucleus;nucleoplasm;cytosol;nucleus;nucleus;nucleoplasm;cytosol;nucleus;cytosol;nucleus;nucleoplasm;cytosol	nucleosome binding;nucleosome binding;protein binding;nucleosome binding;nucleosome binding;nucleosome binding;protein binding;nucleosome binding;nucleosome binding;nucleosome binding;nucleosome binding;protein binding;nucleosome binding;nucleosome binding;nucleosome binding	decreased circulating alkaline phosphatase level;hyperactivity;increased blood urea nitrogen level;increased vertical activity;thrombocytosis	DNA repair;chromatin organization;cellular response to DNA damage stimulus	nucleus;cytosol;nucleoplasm	nucleosome binding	PWWP domain containing 3A, DNA repair factor;PWWP domain containing 3B;PWWP domain containing 4A;PWWP domain containing 4B;PWWP domain containing 4D;PWWP domain containing 4C	MGI:1915364;MGI:2445062;MGI:3710618;MGI:99870;MGI:3645575;MGI:3645126	1	1	1	1	NA	NA	NA
LOC425719	TM6SF2	transmembrane 6 superfamily member 2	28	3983168	3986745	+	Ncbi	v106	protein_coding	pcg	ENSGALG00010028525	TM6SF2	NA	TM6SF2	ENSGALG00010028525	TM6SF2	1396	2	NM_001389629;XM_040653566	1429;1362	1362;1396;1429	mRNA;mRNA	pcg;pcg	10;10	10;10;10	NCBIGALE00138962901,NCBIGALE00138962902,NCBIGALE00138962903,NCBIGALE00138962904,NCBIGALE00138962905,NCBIGALE00138962906,NCBIGALE00138962907,NCBIGALE00138962908,NCBIGALE00138962909,NCBIGALE001389629010;NCBIGALE04065356601,NCBIGALE04065356602,NCBIGALE04065356603,NCBIGALE04065356604,NCBIGALE04065356605,NCBIGALE04065356606,NCBIGALE04065356607,NCBIGALE04065356608,NCBIGALE04065356609,NCBIGALE040653566010	131,101,98,104,83,125,102,93,120,472;131,101,98,104,83,125,102,93,53,472	53;140;472	9;9	9;9;9	1285,85,128,75,105,93,87,70,230;1285,85,128,75,105,93,87,137,230	70;244;1285	ortholog_one2one	ENSMUSG00000036151	Tm6sf2	LOC107770	Tm6sf2	transmembrane 6 superfamily member 2	ortholog_one2one	ENSG00000213996	TM6SF2	LOC53345	TM6SF2	transmembrane 6 superfamily member 2	NA	NA	NA	NA	NA	NA	NA	NA	NA	NA	NA	NA	NA	lincSSdw	LOC428349	SUGP1	1257	lincSSdw	n.1.1	LOC428349	SUGP1	1257	0.02	0.82941205522488	0	NA	NA	NA	NA	NA	NA	NA	NA	NA	NA	NA	NA	NA	NA	NA	NA	NA	NA	NA	NA	NA	NA	NA	NA	NA	NA	NA	NA	NA	NA	NA	NA	NA	NA	NA	NA	NA	NA	NA	NA	NA	NA	NA	NA	NA	NA	NA	NA	NA	NA	jeju;livr;duod;kdny;ileu;nkil;coln;cecm;pitu;crtx;hypt;lymB;pine;denC;crbl;brai;skin;test;embr;blod;hert;uter;spln;feat;adip;pvtc;optc;thyr;cctl;ovry;lung;bmdm;burs;chor;gizz;hard;isth;lymT;magn;mono;mscB;pcrs;rtin;thro;thym;trch;utri	66.0775;43.025;38.84;31.79;11.7475;7.12;3.475;3.405;0.895;0.715;0.2675;0.25;0.25;0.185;0.175;0.17;0.095;0.09;0.075;0.0725;0.07;0.05;0.04;0.0375;0.035;0.0325;0.03;0.02;0.01;0.01;0.0075;0;0;0;0;0;0;0;0;0;0;0;0;0;0;0;0	1	16	8	0.89	0	66.0775	jeju	43.025	livr	1.54	16	Standard expression	4	jeju;livr;duod;kdny	6	2.71;2.05;3.8;2.67;2;Inf	/jeju;livr;duod;kdny/ileu;nkil/coln;cecm/pitu;crtx/hypt;lymB;pine;denC;crbl;brai;skin;test;embr;blod;hert;uter;spln;feat;adip;pvtc;optc;thyr/cctl;ovry;lung	/4/2/2/2/18/3	NA	regulation of lipid metabolic process	endoplasmic reticulum membrane;endoplasmic reticulum-Golgi intermediate compartment membrane	identical protein binding	NA	lipid metabolic process;regulation of lipid metabolic process;lipid homeostasis;regulation of lipid metabolic process	membrane;endoplasmic reticulum;endoplasmic reticulum membrane;endoplasmic reticulum membrane;endoplasmic reticulum-Golgi intermediate compartment membrane;endoplasmic reticulum-Golgi intermediate compartment membrane;endoplasmic reticulum membrane;endoplasmic reticulum-Golgi intermediate compartment membrane	protein binding;identical protein binding	abnormal cholesterol homeostasis;abnormal circulating apolipoprotein level;abnormal enterocyte morphology;abnormal intestinal lipid absorption;decreased circulating HDL cholesterol level;decreased circulating LDL cholesterol level;decreased circulating VLDL triglyceride level;decreased circulating cholesterol level;decreased intestinal cholesterol absorption;hepatic steatosis;increased circulating alanine transaminase level;increased circulating triglyceride level;increased liver triglyceride level;increased triglyceride level	regulation of lipid metabolic process	membrane;endoplasmic reticulum membrane;endoplasmic reticulum-Golgi intermediate compartment membrane	identical protein binding	transmembrane 6 superfamily member 2	MGI:1933210	1	1	1	1	NA	NA	NA
LOC425754	CCDC94	coiled-coil domain containing 94	28	1827045	1831345	-	Ncbi	v106	protein_coding	pcg	ENSGALG00010027116	CCDC94	NA	CCDC94	ENSGALG00010027116	CCDC94	1387	1	NM_001389412	1387	1387;1387;1387	mRNA	pcg	8	8;8;8	NCBIGALE00138941201,NCBIGALE00138941202,NCBIGALE00138941203,NCBIGALE00138941204,NCBIGALE00138941205,NCBIGALE00138941206,NCBIGALE00138941207,NCBIGALE00138941208	57,101,145,135,182,121,166,480	57;173;480	7	7;7;7	204,255,251,281,521,767,642	204;417;767	ortholog_one2one	ENSMUSG00000003208	Yju2	LOC72886	Yju2	YJU2 splicing factor	ortholog_one2one	ENSG00000105248	YJU2	LOC55702	YJU2	YJU2 splicing factor homolog	NA	NA	NA	NA	NA	NA	NA	NA	NA	NA	NA	NA	NA	lincConv	LOC107055335	TMIGD2	5135	lincConv	1.1.1	LOC107055335	TMIGD2	5135	0.23	0.0232736839335928	0	NA	NA	NA	NA	NA	NA	NA	NA	NA	NA	NA	NA	NA	NA	NA	NA	NA	NA	NA	NA	NA	NA	NA	NA	NA	NA	NA	NA	NA	NA	NA	NA	NA	NA	NA	NA	NA	NA	NA	NA	NA	NA	NA	NA	NA	NA	NA	NA	NA	NA	thro;blod;rtin;utri;ovry;test;lymT;pine;uter;spln;brai;embr;crtx;lung;burs;pitu;crbl;hypt;isth;lymB;chor;adip;coln;kdny;gizz;mscB;trch;ileu;jeju;bmdm;skin;cecm;feat;thyr;duod;livr;thym;hert;magn;denC;hard;pvtc;mono;optc;nkil;pcrs;cctl	49.96;49.5175;49.425;42.29;37.435;36.535;33.59;32.335;31.7;31.345;30.435;29.72;29.42;29.4075;29.2675;29.115;27.085;26.3075;25.285;23.93;23.66;23.415;22.755;20.8025;19.6;19.385;19.345;18.7525;18.72;18.18;17.99;17.86;17.3;16.1375;14.605;11.63;10.4575;7.97;7.78;7.705;4.8075;4.585;2.925;1.33;0.98;0.33;0.23	1	47	44	0.28	0	49.96	thro	49.5175	blod	1.01	0	Standard expression	43	thro;blod;rtin;utri;ovry;test;lymT;pine;uter;spln;brai;embr;crtx;lung;burs;pitu;crbl;hypt;isth;lymB;chor;adip;coln;kdny;gizz;mscB;trch;ileu;jeju;bmdm;skin;cecm;feat;thyr;duod;livr;thym;hert;magn;denC;hard;pvtc;mono	3	2.2;2.97;Inf	/thro;blod;rtin;utri;ovry;test;lymT;pine;uter;spln;brai;embr;crtx;lung;burs;pitu;crbl;hypt;isth;lymB;chor;adip;coln;kdny;gizz;mscB;trch;ileu;jeju;bmdm;skin;cecm;feat;thyr;duod;livr;thym;hert;magn;denC;hard;pvtc;mono/optc;nkil/pcrs;cctl	/43/2/2	NA	mRNA splicing, via spliceosome	U2-type catalytic step 1 spliceosome	NA	NA	mRNA splicing, via spliceosome;mRNA processing;RNA splicing;RNA splicing;negative regulation of DNA damage response, signal transduction by p53 class mediator;generation of catalytic spliceosome for first transesterification step;mRNA splicing, via spliceosome	nucleus;spliceosomal complex;U2-type catalytic step 1 spliceosome;U2-type catalytic step 1 spliceosome;U2-type catalytic step 1 spliceosome	metal ion binding;protein binding	embryonic lethality prior to organogenesis;preweaning lethality complete penetrance;tremors;abnormal retina morphology	mRNA splicing, via spliceosome;RNA splicing;mRNA processing;generation of catalytic spliceosome for first transesterification step;negative regulation of DNA damage response, signal transduction by p53 class mediator	nucleus;spliceosomal complex;U2-type catalytic step 1 spliceosome	metal ion binding	YJU2 splicing factor	MGI:1920136	1	1	1	1	NA	NA	NA
LOC425789	RBM3	RNA binding motif (RNP1, RRM) protein 3	28	3521481	3526666	+	Ncbi	v106	protein_coding	pcg	ENSGALG00010028024	RBM3	NA	RBM3	ENSGALG00010028024	RBM3	1298	6	XR_005842076;XR_005842077;XM_040653567;XM_015299935;NM_001031347;XM_015299936	1742;1328;1325;1745;824;821	821;1298;1745	transcript;transcript;mRNA;mRNA;mRNA;mRNA	mis;mis;pcg;pcg;pcg;pcg	6;7;7;6;8;8	6;7;8	NCBIGALE00103134701,NCBIGALE00103134702,NCBIGALE00103134703,NCBIGALE00103134704,NCBIGALE00103134705,NCBIGALE00103134706;NCBIGALE01529993501,NCBIGALE01529993502,NCBIGALE01529993503,NCBIGALE01529993504,NCBIGALE01529993505,NCBIGALE01529993506,NCBIGALE01529993507;NCBIGALE01529993601,NCBIGALE01529993602,NCBIGALE01529993603,NCBIGALE01529993604,NCBIGALE01529993605,NCBIGALE01529993606,NCBIGALE01529993607;NCBIGALE04065356701,NCBIGALE04065356702,NCBIGALE04065356703,NCBIGALE04065356704,NCBIGALE04065356705,NCBIGALE04065356706;NCBIGALE00584207601,NCBIGALE00584207602,NCBIGALE00584207603,NCBIGALE00584207604,NCBIGALE00584207605,NCBIGALE00584207606,NCBIGALE00584207607,NCBIGALE00584207608;NCBIGALE00584207701,NCBIGALE00584207702,NCBIGALE00584207703,NCBIGALE00584207704,NCBIGALE00584207705,NCBIGALE00584207706,NCBIGALE00584207707,NCBIGALE00584207708	55,109,107,139,85,1247;55,109,107,139,85,68,765;55,109,107,139,85,65,765;55,109,107,139,85,1250;55,109,107,139,85,68,105,156;55,109,107,139,85,65,105,156	55;185;1250	5;6;6;5;7;7	5;6;7	612,98,915,91,125;612,98,915,91,122,418;612,98,915,91,125,418;612,98,915,91,122;612,98,915,91,122,2358,173;612,98,915,91,125,2358,173	91;470;2358	ortholog_one2one	ENSMUSG00000045193	Cirbp	LOC12696	Cirbp	cold inducible RNA binding protein	ortholog_one2one	ENSG00000099622	CIRBP	LOC1153	CIRBP	cold inducible RNA binding protein	NA	NA	NA	NA	NA	NA	NA	NA	NA	NA	NA	NA	NA	lincSSup;lincSSup	LOC101748529;LOC101748529	C19orf24;C19orf24	1269;2877	lincSSup	n.1.1	LOC101748529	C19orf24	1269	0.32	0.00141559631407057	0	NA	NA	NA	NA	NA	NA	NA	NA	NA	NA	NA	NA	NA	NA	NA	NA	NA	NA	NA	NA	NA	NA	NA	NA	NA	NA	NA	NA	NA	NA	NA	NA	NA	NA	NA	NA	NA	NA	NA	NA	NA	NA	NA	NA	NA	NA	NA	NA	NA	NA	embr;pine;rtin;crtx;utri;crbl;brai;spln;pitu;thro;hypt;chor;adip;lymT;lung;lymB;feat;burs;ovry;uter;thyr;hert;coln;bmdm;cecm;test;thym;kdny;gizz;trch;ileu;isth;jeju;duod;blod;livr;skin;denC;hard;mono;pvtc;optc;magn;mscB;pcrs;cctl;nkil	1676.075;1509.815;1126.03;974.535;894.15;869.915;846.9725;692.92;610.825;534.84;523.89;515.735;500.135;470.36;422.345;419.805;400.7475;371.3425;357.31;338.65;330.4375;329.36;268.11;258.905;254.33;254.095;243.3175;240.7525;221.095;171.405;169.645;169.24;167.5525;164.535;134.0675;123.24;116.65;81.815;79.35;68.31;63.9575;61.07;58.07;50.025;16.86;8.5;6.44	1	47	47	0.27	0	1676.075	embr	1509.815	pine	1.11	0	Standard expression	44	embr;pine;rtin;crtx;utri;crbl;brai;spln;pitu;thro;hypt;chor;adip;lymT;lung;lymB;feat;burs;ovry;uter;thyr;hert;coln;bmdm;cecm;test;thym;kdny;gizz;trch;ileu;isth;jeju;duod;blod;livr;skin;denC;hard;mono;pvtc;optc;magn;mscB	2	2.97;Inf	/embr;pine;rtin;crtx;utri;crbl;brai;spln;pitu;thro;hypt;chor;adip;lymT;lung;lymB;feat;burs;ovry;uter;thyr;hert;coln;bmdm;cecm;test;thym;kdny;gizz;trch;ileu;isth;jeju;duod;blod;livr;skin;denC;hard;mono;pvtc;optc;magn;mscB/pcrs;cctl;nkil	/44/3	NA	cellular response to cold;stress granule assembly;negative regulation of cell growth;regulation of cell cycle G1/S phase transition;positive regulation of mRNA splicing, via spliceosome	nucleus;cytoplasm;cytoplasmic stress granule;nucleoplasm;spliceosomal complex	RNA binding;nucleic acid binding;poly(U) RNA binding;translation repressor activity	NA	positive regulation of mRNA splicing, via spliceosome;response to UV;stress granule assembly;positive regulation of translation;mRNA stabilization;negative regulation of translation;response to cold;positive regulation of mRNA splicing, via spliceosome;response to UV;stress granule assembly;positive regulation of translation;mRNA stabilization;negative regulation of translation;response to cold;positive regulation of mRNA splicing, via spliceosome;response to UV;stress granule assembly;positive regulation of translation;mRNA stabilization;negative regulation of translation;response to cold;positive regulation of mRNA splicing, via spliceosome;response to UV;stress granule assembly;positive regulation of translation;mRNA stabilization;negative regulation of translation;response to cold;positive regulation of mRNA splicing, via spliceosome;response to UV;stress granule assembly;positive regulation of translation;mRNA stabilization;negative regulation of translation;response to cold;positive regulation of mRNA splicing, via spliceosome;response to UV;stress granule assembly;positive regulation of translation;mRNA stabilization;negative regulation of translation;response to cold	nucleus;nucleus;nucleus;nucleus;cytoplasm;cytoplasm;cytoplasm;nucleoplasm;nucleoplasm;cytoplasmic stress granule;spliceosomal complex;nucleus;cytoplasm;nucleoplasm;nucleus;nucleus;nucleus;nucleus;cytoplasm;cytoplasm;cytoplasm;nucleoplasm;nucleoplasm;cytoplasmic stress granule;spliceosomal complex;nucleus;nucleus;nucleus;nucleus;cytoplasm;cytoplasm;cytoplasm;nucleoplasm;nucleoplasm;cytoplasmic stress granule;spliceosomal complex;nucleus;cytoplasm;nucleoplasm;nucleoplasm;nucleus;cytoplasm;nucleoplasm;nucleoplasm;nucleus;cytoplasm;nucleoplasm;nucleoplasm;nucleus;nucleus;nucleus;nucleus;cytoplasm;cytoplasm;cytoplasm;nucleoplasm;nucleoplasm;cytoplasmic stress granule;spliceosomal complex;nucleus;cytoplasm;nucleoplasm;nucleoplasm;nucleus;cytoplasm;nucleoplasm;nucleoplasm;nucleus;cytoplasm;nucleoplasm;nucleoplasm;nucleus;cytoplasm;nucleoplasm;nucleoplasm;nucleus;cytoplasm;nucleoplasm;nucleus;cytoplasm;nucleoplasm;nucleoplasm;nucleus;nucleus;nucleus;nucleus;cytoplasm;cytoplasm;cytoplasm;nucleoplasm;nucleoplasm;cytoplasmic stress granule;spliceosomal complex;nucleus;cytoplasm;nucleoplasm;nucleoplasm;nucleus;nucleus;nucleus;nucleus;cytoplasm;cytoplasm;cytoplasm;nucleoplasm;nucleoplasm;cytoplasmic stress granule;spliceosomal complex;nucleus;cytoplasm;nucleoplasm;nucleoplasm;nucleus;cytoplasm;nucleoplasm;nucleoplasm;nucleus;cytoplasm;nucleoplasm;nucleus;cytoplasm;nucleoplasm;nucleus;cytoplasm;nucleoplasm	RNA binding;nucleic acid binding;RNA binding;protein binding;RNA binding;mRNA 3'-UTR binding;translation repressor activity;small ribosomal subunit rRNA binding;RNA binding;nucleic acid binding;RNA binding;nucleic acid binding;RNA binding;nucleic acid binding;RNA binding;protein binding;RNA binding;mRNA 3'-UTR binding;translation repressor activity;small ribosomal subunit rRNA binding;RNA binding;nucleic acid binding;RNA binding;nucleic acid binding;RNA binding;protein binding;RNA binding;mRNA 3'-UTR binding;translation repressor activity;small ribosomal subunit rRNA binding;RNA binding;nucleic acid binding;RNA binding;nucleic acid binding;RNA binding;nucleic acid binding;nucleic acid binding;RNA binding;RNA binding;nucleic acid binding;RNA binding;protein binding;RNA binding;mRNA 3'-UTR binding;translation repressor activity;small ribosomal subunit rRNA binding;RNA binding;nucleic acid binding;RNA binding;nucleic acid binding;RNA binding;nucleic acid binding;RNA binding;nucleic acid binding;RNA binding;nucleic acid binding;nucleic acid binding;RNA binding;RNA binding;nucleic acid binding;nucleic acid binding;RNA binding;RNA binding;nucleic acid binding;RNA binding;protein binding;RNA binding;mRNA 3'-UTR binding;translation repressor activity;small ribosomal subunit rRNA binding;RNA binding;nucleic acid binding;nucleic acid binding;RNA binding;nucleic acid binding;RNA binding;nucleic acid binding;RNA binding;RNA binding;nucleic acid binding;RNA binding;protein binding;RNA binding;mRNA 3'-UTR binding;translation repressor activity;small ribosomal subunit rRNA binding;nucleic acid binding;RNA binding;nucleic acid binding;RNA binding;nucleic acid binding;RNA binding;RNA binding;nucleic acid binding;RNA binding;nucleic acid binding;nucleic acid binding;RNA binding;nucleic acid binding;RNA binding;RNA binding;nucleic acid binding	abnormal cell cycle;abnormal spermatogonia morphology;abnormal spermatogonia proliferation;decreased fibroblast proliferation	cellular response to cold;positive regulation of translation;positive regulation of mRNA splicing, via spliceosome;negative regulation of cell growth;mRNA stabilization;response to UV;regulation of cell cycle G1/S phase transition;negative regulation of translation;stress granule assembly	nucleus;cytoplasm;nucleoplasm;spliceosomal complex;cytoplasmic stress granule	RNA binding;nucleic acid binding;mRNA 3'-UTR binding;poly(U) RNA binding;translation repressor activity;small ribosomal subunit rRNA binding	cold inducible RNA binding protein	MGI:893588	1	1	1	1	NA	NA	NA
LOC425795	LOC425795	ectoderm-neural cortex protein 1-like	28	4509574	4512804	+	Ncbi	v106	protein_coding	pcg	ENSGALG00010027236	PEX11G	NA	LOC425795	ENSGALG00010027236	PEX11G;PEX11G	3010	2	XM_046904720;XM_003642887	3007;3012	3007;3010;3012	mRNA;mRNA	pcg;pcg	2;2	2;2;2	NCBIGALE00364288701,NCBIGALE00364288702;NCBIGALE04690472001,NCBIGALE04690472002	71,2936;71,2941	71;1505;2941	1;1	1;1;1	225;220	220;222;225	NA	NA	NA	NA	NA	NA	NA	NA	NA	NA	NA	NA	NA	NA	NA	NA	NA	NA	NA	NA	NA	NA	NA	NA	NA	lincConv	LOC420132	ARHGEF18	5313	lincConv	n.1.1	LOC420132	ARHGEF18	5313	0.26	0.00945253497532506	0	NA	NA	NA	NA	NA	NA	NA	NA	NA	NA	NA	NA	NA	NA	NA	NA	NA	NA	NA	NA	NA	NA	NA	NA	NA	NA	NA	NA	NA	NA	NA	NA	NA	NA	NA	NA	NA	NA	NA	NA	NA	NA	NA	NA	NA	NA	NA	NA	NA	NA	coln;jeju;cecm;duod;ileu;kdny;skin;isth;chor;lymT;feat;ovry;test;livr;spln;uter;pine;lung;thyr;mscB;utri;adip;pvtc;burs;magn;lymB;nkil;brai;pitu;bmdm;thym;embr;blod;hard;rtin;gizz;trch;hypt;hert;denC;crbl;thro;crtx;mono;optc;cctl;pcrs	49.34;22.5675;14.77;14.465;12.2825;9.675;9.25;8.925;8.845;8.17;7.495;5.7;5.335;5.22;5.13;4.86;4.68;3.815;3.4125;3.255;3.05;2.885;2.5725;2.4075;2.365;2.13;1.81;1.6525;1.635;1.61;1.3825;1.38;1.3625;1.0375;0.875;0.855;0.765;0.6775;0.67;0.645;0.5875;0.525;0.34;0.225;0.2;0.19;0.06	1	46	34	0.67	0	49.34	coln	22.5675	jeju	2.19	0	Standard expression	1	coln	3	2.19;3.17;Inf	/coln/jeju;cecm;duod;ileu;kdny;skin;isth;chor;lymT;feat;ovry;test;livr;spln;uter;pine;lung;thyr;mscB;utri;adip;pvtc;burs;magn;lymB;nkil;brai;pitu;bmdm;thym;embr;blod;hard;rtin;gizz;trch;hypt;hert;denC;crbl;thro;crtx;mono;optc;cctl/pcrs	/1/45/1	NA	NA	NA	protein binding	NA	NA	NA	NA	NA	NA	NA	NA	NA	NA	1	1	1	1	1	NA	NA
LOC425820	ZNF414	zinc finger protein 414	28	2163057	2168812	-	Ncbi	v106	protein_coding	pcg	ENSGALG00010028544	ZNF414	NA	ZNF414	ENSGALG00010028544	ZNF414	1677	4	XM_015299849;XM_046904645;XM_046904644;XM_046904643	1592;1757;1695;1664	1592;1677;1757	mRNA;mRNA;mRNA;mRNA	pcg;pcg;pcg;pcg	9;10;10;10	9;10;10	NCBIGALE01529984901,NCBIGALE01529984902,NCBIGALE01529984903,NCBIGALE01529984904,NCBIGALE01529984905,NCBIGALE01529984906,NCBIGALE01529984907,NCBIGALE01529984908,NCBIGALE01529984909;NCBIGALE04690464301,NCBIGALE04690464302,NCBIGALE04690464303,NCBIGALE04690464304,NCBIGALE04690464305,NCBIGALE04690464306,NCBIGALE04690464307,NCBIGALE04690464308,NCBIGALE04690464309,NCBIGALE046904643010;NCBIGALE04690464401,NCBIGALE04690464402,NCBIGALE04690464403,NCBIGALE04690464404,NCBIGALE04690464405,NCBIGALE04690464406,NCBIGALE04690464407,NCBIGALE04690464408,NCBIGALE04690464409,NCBIGALE046904644010;NCBIGALE04690464501,NCBIGALE04690464502,NCBIGALE04690464503,NCBIGALE04690464504,NCBIGALE04690464505,NCBIGALE04690464506,NCBIGALE04690464507,NCBIGALE04690464508,NCBIGALE04690464509,NCBIGALE046904645010	79,110,78,108,106,527,51,159,374;79,165,110,78,108,106,527,51,159,374;79,103,110,78,108,106,527,51,159,374;79,72,110,78,108,106,527,51,159,374	51;172;527	8;9;9;9	8;9;9	2113,227,84,164,249,326,747,262;884,1065,227,84,164,249,326,747,262;884,1127,227,84,164,249,326,747,262;884,1158,227,84,164,249,326,747,262	84;467;2113	ortholog_one2one	ENSMUSG00000073423	Zfp414	LOC328801	Zfp414	zinc finger protein 414	ortholog_one2one	ENSG00000133250	ZNF414	LOC84330	ZNF414	zinc finger protein 414	NA	NA	NA	NA	NA	NA	NA	NA	NA	NA	NA	NA	NA	lincConv	LOC420087	ANP32B	1391	lincConv	n.1.1	LOC420087	ANP32B	1391	0.4	8.03141237347708e-05	0	NA	NA	NA	NA	NA	NA	NA	NA	NA	NA	NA	NA	NA	NA	NA	NA	NA	NA	NA	NA	NA	NA	NA	NA	NA	NA	NA	NA	NA	NA	NA	NA	NA	NA	NA	NA	NA	NA	NA	NA	NA	NA	NA	NA	NA	NA	NA	NA	NA	NA	rtin;pine;utri;uter;pitu;chor;blod;thyr;brai;thro;spln;bmdm;isth;ovry;crbl;crtx;adip;lymT;gizz;hypt;burs;embr;coln;kdny;jeju;lung;feat;skin;cecm;lymB;denC;duod;test;magn;livr;hert;thym;ileu;mscB;pvtc;hard;trch;mono;nkil;optc;pcrs;cctl	30.66;21.085;19.715;18.17;17.98;15.425;14.3025;14.0375;13.795;12.855;12.1225;12.065;11.635;11.5;11.1125;10.29;10.12;9.19;7.38;7.0225;7.0075;6.86;6.44;6.3975;5.7;5.3025;5.1;4.26;4.21;4.17;3.835;3.75;3.75;3.72;3.26;2.66;2.565;2.5275;2.285;2.1975;1.925;1.315;0.305;0.29;0.19;0.09;0.05	1	45	42	0.47	0	30.66	rtin	21.085	pine	1.45	0	Standard expression	42	rtin;pine;utri;uter;pitu;chor;blod;thyr;brai;thro;spln;bmdm;isth;ovry;crbl;crtx;adip;lymT;gizz;hypt;burs;embr;coln;kdny;jeju;lung;feat;skin;cecm;lymB;denC;duod;test;magn;livr;hert;thym;ileu;mscB;pvtc;hard;trch	3	4.31;2.11;Inf	/rtin;pine;utri;uter;pitu;chor;blod;thyr;brai;thro;spln;bmdm;isth;ovry;crbl;crtx;adip;lymT;gizz;hypt;burs;embr;coln;kdny;jeju;lung;feat;skin;cecm;lymB;denC;duod;test;magn;livr;hert;thym;ileu;mscB;pvtc;hard;trch/mono;nkil;optc/pcrs;cctl	/42/3/2	NA	NA	NA	NA	NA		nucleus;nucleus	metal ion binding;DNA binding;protein binding;metal ion binding;DNA binding;protein binding	preweaning lethality incomplete penetrance		nucleus	DNA binding;metal ion binding	zinc finger protein 414	MGI:1915641	1	1	1	1	NA	NA	NA
LOC425867	CELF5	CUGBP Elav-like family member 5	28	1714467	1748779	+	Ncbi	v106	protein_coding	pcg	ENSGALG00010027133	CELF5	NA	CELF5	ENSGALG00010027132;ENSGALG00010027133	CELF5	1626	6	XM_040653635;XM_040653637;XM_040653636;XM_046904633;XM_015299728;XM_015299729	1596;1593;1720;1717;1573;1555	1555;1626;1720	mRNA;mRNA;mRNA;mRNA;mRNA;mRNA	pcg;pcg;pcg;pcg;pcg;pcg	13;13;15;15;14;14	13;14;15	NCBIGALE01529972801,NCBIGALE01529972802,NCBIGALE01529972803,NCBIGALE01529972804,NCBIGALE01529972805,NCBIGALE01529972806,NCBIGALE01529972807,NCBIGALE01529972808,NCBIGALE01529972809,NCBIGALE015299728010,NCBIGALE015299728011,NCBIGALE015299728012,NCBIGALE015299728013;NCBIGALE01529972901,NCBIGALE01529972902,NCBIGALE01529972903,NCBIGALE01529972904,NCBIGALE01529972905,NCBIGALE01529972906,NCBIGALE01529972907,NCBIGALE01529972908,NCBIGALE01529972909,NCBIGALE015299729010,NCBIGALE015299729011,NCBIGALE015299729012,NCBIGALE015299729013;NCBIGALE04065363501,NCBIGALE04065363502,NCBIGALE04065363503,NCBIGALE04065363504,NCBIGALE04065363505,NCBIGALE04065363506,NCBIGALE04065363507,NCBIGALE04065363508,NCBIGALE04065363509,NCBIGALE040653635010,NCBIGALE040653635011,NCBIGALE040653635012,NCBIGALE040653635013,NCBIGALE040653635014,NCBIGALE040653635015;NCBIGALE04065363601,NCBIGALE04065363602,NCBIGALE04065363603,NCBIGALE04065363604,NCBIGALE04065363605,NCBIGALE04065363606,NCBIGALE04065363607,NCBIGALE04065363608,NCBIGALE04065363609,NCBIGALE040653636010,NCBIGALE040653636011,NCBIGALE040653636012,NCBIGALE040653636013,NCBIGALE040653636014,NCBIGALE040653636015;NCBIGALE04065363701,NCBIGALE04065363702,NCBIGALE04065363703,NCBIGALE04065363704,NCBIGALE04065363705,NCBIGALE04065363706,NCBIGALE04065363707,NCBIGALE04065363708,NCBIGALE04065363709,NCBIGALE040653637010,NCBIGALE040653637011,NCBIGALE040653637012,NCBIGALE040653637013,NCBIGALE040653637014;NCBIGALE04690463301,NCBIGALE04690463302,NCBIGALE04690463303,NCBIGALE04690463304,NCBIGALE04690463305,NCBIGALE04690463306,NCBIGALE04690463307,NCBIGALE04690463308,NCBIGALE04690463309,NCBIGALE046904633010,NCBIGALE046904633011,NCBIGALE046904633012,NCBIGALE046904633013,NCBIGALE046904633014	212,83,52,129,80,147,145,147,63,84,144,165,145;212,83,49,129,80,147,145,147,63,84,144,165,145;110,117,109,83,52,129,80,147,145,147,63,84,144,165,145;110,117,109,83,49,129,80,147,145,147,63,84,144,165,145;110,117,109,83,52,129,80,145,147,63,84,144,165,145;110,83,64,49,129,80,147,145,147,63,84,144,165,145	49;116;212	12;12;14;14;13;13	12;13;14	5990,11332,4676,461,705,2935,284,165,85,513,98,851;5990,11332,4679,461,705,2935,284,165,85,513,98,851;208,220,10074,11332,4676,461,705,2935,284,165,85,513,98,851;208,220,10074,11332,4679,461,705,2935,284,165,85,513,98,851;208,220,10074,11332,4676,461,3786,284,165,85,513,98,851;10726,1867,9402,4679,461,705,2935,284,165,85,513,98,851	85;2397;11332	ortholog_one2one	ENSMUSG00000034818	Celf5	LOC319586	Celf5	CUGBP, Elav-like family member 5	ortholog_one2one	ENSG00000161082	CELF5	LOC60680	CELF5	CUGBP Elav-like family member 5	NA	NA	NA	NA	NA	NA	NA	NA	NA	NA	NA	NA	NA	lincSSdw;lincSSup;lincConv;lincConv;lincConv	LOC426048;LOC100858091;LOC408034;LOC408034;LOC408034	NCLN;C19orf70;HSD11B1L;HSD11B1L;HSD11B1L	373;6609;811;995;1049	lincSSdw	n.n.n	LOC426048	NCLN	373	0.37	0.000280946853737513	0	NA	NA	NA	NA	NA	NA	NA	NA	NA	NA	NA	NA	NA	NA	NA	NA	NA	NA	NA	NA	NA	NA	NA	NA	NA	NA	NA	NA	NA	NA	NA	NA	NA	NA	NA	NA	NA	NA	NA	NA	NA	NA	NA	NA	NA	NA	NA	NA	NA	NA	crtx;brai;crbl;rtin;embr;hypt;test;ovry;pine;pitu;utri;coln;gizz;livr;chor;uter;feat;skin;ileu;jeju;adip;lung;duod;denC;hard;spln;cecm;optc;thyr;burs;isth;thro;thym;lymB;pvtc;blod;kdny;mscB;bmdm;lymT;hert;pcrs;cctl;trch;mono;magn;nkil	67.97;67.27;66.0125;57.19;41.535;31.0225;14.8;12.36;11.87;3.7;3.12;2.035;1.67;1.67;1.425;1.08;1.035;0.78;0.7225;0.7125;0.695;0.66;0.65;0.635;0.5525;0.5125;0.46;0.38;0.325;0.295;0.23;0.19;0.155;0.1475;0.1425;0.14;0.105;0.07;0.05;0.05;0.04;0.03;0.01;0.01;0.005;0;0	1	37	17	0.78	0	67.97	crtx	67.27	brai	1.01	2	Standard expression	6	crtx;brai;crbl;rtin;embr;hypt	5	2.1;3.21;3;2;Inf	/crtx;brai;crbl;rtin;embr;hypt/test;ovry;pine/pitu;utri;coln;gizz;livr;chor;uter;feat;skin;ileu;jeju;adip;lung;duod;denC;hard;spln;cecm;optc;thyr;burs;isth;thro;thym;lymB;pvtc;blod;kdny;mscB;bmdm;lymT;hert;pcrs/cctl;trch/mono	/6/3/33/2/1	NA	regulation of alternative mRNA splicing, via spliceosome	NA	RNA binding;nucleic acid binding	NA	mRNA processing;regulation of alternative mRNA splicing, via spliceosome;regulation of alternative mRNA splicing, via spliceosome;mRNA splice site selection;mRNA processing;regulation of alternative mRNA splicing, via spliceosome;regulation of alternative mRNA splicing, via spliceosome;mRNA splice site selection	nucleus;nucleus;cytoplasm;nucleus;cytoplasm;ribonucleoprotein complex;nucleus;nucleus;cytoplasm;nucleus;cytoplasm;ribonucleoprotein complex	RNA binding;nucleic acid binding;protein binding;RNA binding;mRNA binding;pre-mRNA binding;RNA binding;nucleic acid binding;protein binding;RNA binding;mRNA binding;pre-mRNA binding;nucleic acid binding;RNA binding;nucleic acid binding;RNA binding	NA	regulation of alternative mRNA splicing, via spliceosome;mRNA splice site selection	nucleus;cytoplasm;ribonucleoprotein complex	RNA binding;nucleic acid binding;mRNA binding	CUGBP, Elav-like family member 5	MGI:2442333	1	2	2	1	NA	1	NA
LOC426047	SAFB	scaffold attachment factor B	28	1758545	1773250	-	Ncbi	v106	protein_coding	pcg	ENSGALG00010027163	SAFB	NA	SAFB	ENSGALG00010027163	SAFB	3100	2	XM_423726;XM_046904626	3098;3103	3098;3100;3103	mRNA;mRNA	pcg;pcg	21;21	21;21;21	NCBIGALE04690462601,NCBIGALE04690462602,NCBIGALE04690462603,NCBIGALE04690462604,NCBIGALE04690462605,NCBIGALE04690462606,NCBIGALE04690462607,NCBIGALE04690462608,NCBIGALE04690462609,NCBIGALE046904626010,NCBIGALE046904626011,NCBIGALE046904626012,NCBIGALE046904626013,NCBIGALE046904626014,NCBIGALE046904626015,NCBIGALE046904626016,NCBIGALE046904626017,NCBIGALE046904626018,NCBIGALE046904626019,NCBIGALE046904626020,NCBIGALE046904626021;NCBIGALE42372601,NCBIGALE42372602,NCBIGALE42372603,NCBIGALE42372604,NCBIGALE42372605,NCBIGALE42372606,NCBIGALE42372607,NCBIGALE42372608,NCBIGALE42372609,NCBIGALE423726010,NCBIGALE423726011,NCBIGALE423726012,NCBIGALE423726013,NCBIGALE423726014,NCBIGALE423726015,NCBIGALE423726016,NCBIGALE423726017,NCBIGALE423726018,NCBIGALE423726019,NCBIGALE423726020,NCBIGALE423726021	308,88,65,207,60,28,499,50,101,150,77,140,92,107,294,138,43,122,113,52,364;313,88,65,207,60,28,499,50,101,150,77,140,92,107,294,138,43,122,113,52,364	28;148;499	20;20	20;20;20	603,327,93,1186,636,901,438,2309,1347,93,211,570,396,358,265,494,450,223,86,247;993,327,93,1186,636,901,438,2309,1347,93,211,570,396,358,265,494,450,223,86,247	86;571;2309	ortholog_one2many	ENSMUSG00000071054	Safb	LOC224903	Safb	scaffold attachment factor B	ortholog_one2many	ENSG00000160633	SAFB	LOC6294	SAFB	scaffold attachment factor B	NA	NA	NA	NA	NA	NA	NA	NA	NA	NA	NA	NA	NA	lincDivg;lincSSup	LOC427046;LOC408034	SAFB2;HSD11B1L	720;3226	lincDivg	n.n.n	LOC427046	SAFB2	720	0.75	7.78407358537155e-14	0	NA	NA	NA	NA	NA	NA	NA	NA	NA	NA	NA	NA	NA	NA	NA	NA	NA	NA	NA	NA	NA	NA	NA	NA	NA	NA	NA	NA	NA	NA	NA	NA	NA	NA	NA	NA	NA	NA	NA	NA	NA	NA	NA	NA	NA	NA	NA	NA	NA	NA	rtin;crtx;test;pine;crbl;embr;thro;brai;burs;spln;hypt;lymT;thym;utri;pitu;ovry;cecm;coln;adip;jeju;lung;chor;uter;ileu;gizz;duod;isth;thyr;blod;feat;lymB;bmdm;kdny;trch;livr;skin;magn;hert;pvtc;mscB;hard;denC;mono;optc;nkil;pcrs;cctl	102.12;94;82.01;78.67;78.16;74.39;72.63;70.74;68.1675;66.5075;56.3825;53.925;53.835;51.23;50.7975;47.75;47.63;46.125;44.66;44.5575;41.745;40.795;40.49;37.3725;36.545;33.09;32.395;31.805;29.81;29.3225;27.92;24.805;23.6125;13.665;13.505;13.46;12.32;9.87;9.54;9.45;7.8225;6.52;4.845;4.25;3.54;0.93;0.7	1	47	45	0.29	0	102.12	rtin	94	crtx	1.09	0	Standard expression	45	rtin;crtx;test;pine;crbl;embr;thro;brai;burs;spln;hypt;lymT;thym;utri;pitu;ovry;cecm;coln;adip;jeju;lung;chor;uter;ileu;gizz;duod;isth;thyr;blod;feat;lymB;bmdm;kdny;trch;livr;skin;magn;hert;pvtc;mscB;hard;denC;mono;optc;nkil	2	3.81;Inf	/rtin;crtx;test;pine;crbl;embr;thro;brai;burs;spln;hypt;lymT;thym;utri;pitu;ovry;cecm;coln;adip;jeju;lung;chor;uter;ileu;gizz;duod;isth;thyr;blod;feat;lymB;bmdm;kdny;trch;livr;skin;magn;hert;pvtc;mscB;hard;denC;mono;optc;nkil/pcrs;cctl	/45/2	NA	regulation of DNA-templated transcription;regulation of mRNA processing;regulation of transcription by RNA polymerase II	nucleus	RNA binding;nucleic acid binding;sequence-specific DNA binding	NA	regulation of DNA-templated transcription;regulation of mRNA processing;regulation of transcription by RNA polymerase II;chromatin organization;regulation of mRNA processing;intracellular estrogen receptor signaling pathway;regulation of DNA-templated transcription;regulation of mRNA processing;regulation of transcription by RNA polymerase II;chromatin organization;regulation of mRNA processing;intracellular estrogen receptor signaling pathway;regulation of DNA-templated transcription;regulation of mRNA processing;regulation of transcription by RNA polymerase II;chromatin organization;regulation of mRNA processing;intracellular estrogen receptor signaling pathway;regulation of DNA-templated transcription;regulation of mRNA processing;regulation of transcription by RNA polymerase II;chromatin organization;regulation of mRNA processing;intracellular estrogen receptor signaling pathway;regulation of DNA-templated transcription;regulation of mRNA processing	nucleus;nucleus;nucleoplasm;midbody;nucleus;nucleoplasm;nucleus;nucleus;nucleus;nucleoplasm;midbody;nucleus;nucleoplasm;nucleus;nucleus;nucleus;nucleoplasm;midbody;nucleus;nucleoplasm;nucleus;nucleus;nucleus;nucleoplasm;midbody;nucleus;nucleoplasm;nucleus	RNA binding;nucleic acid binding;RNA binding;DNA binding;protein binding;RNA polymerase II cis-regulatory region sequence-specific DNA binding;chromatin binding;sequence-specific DNA binding;double-stranded DNA binding;RNA binding;nucleic acid binding;RNA binding;DNA binding;protein binding;RNA polymerase II cis-regulatory region sequence-specific DNA binding;chromatin binding;sequence-specific DNA binding;double-stranded DNA binding;RNA binding;nucleic acid binding;RNA binding;DNA binding;protein binding;RNA polymerase II cis-regulatory region sequence-specific DNA binding;chromatin binding;sequence-specific DNA binding;double-stranded DNA binding;RNA binding;nucleic acid binding;RNA binding;DNA binding;protein binding;RNA polymerase II cis-regulatory region sequence-specific DNA binding;chromatin binding;sequence-specific DNA binding;double-stranded DNA binding	abnormal branching involved in seminal vesicle morphogenesis;abnormal erythropoiesis;abnormal female reproductive system morphology;abnormal fertility/fecundity;abnormal gametogenesis;abnormal liver morphology;abnormal lung alveolus development;abnormal male reproductive system morphology;abnormal oviduct transport;abnormal sex gland physiology;absent gastric milk in neonates;arrest of spermatogenesis;azoospermia;cyanosis;decreased body size;decreased body weight;decreased circulating estradiol level;decreased circulating insulin-like growth factor I level;decreased circulating testosterone level;decreased fetal size;decreased litter size;decreased male germ cell number;decreased primary ovarian follicle number;decreased primordial ovarian follicle number;decreased testis weight;embryonic lethality during organogenesis incomplete penetrance;increased Leydig cell number;increased male germ cell apoptosis;male infertility;neonatal lethality complete penetrance;ovary atrophy;oviduct atrophy;prenatal lethality incomplete penetrance;reduced female fertility;reduced male mating frequency;seminiferous tubule degeneration;small oviduct;small seminal vesicle;small thoracic cage	regulation of DNA-templated transcription;regulation of mRNA processing;regulation of transcription by RNA polymerase II;intracellular estrogen receptor signaling pathway;positive regulation of transcription by RNA polymerase II;hormone metabolic process;regulation of growth	nucleus;nucleoplasm;midbody	RNA binding;nucleic acid binding;sequence-specific DNA binding;protein binding;DNA binding;chromatin binding;RNA polymerase II cis-regulatory region sequence-specific DNA binding	scaffold attachment factor B	MGI:2146974	1	1	1	1	NA	NA	NA
LOC426048	NCLN	nicalin	28	1702602	1714094	+	Ncbi	v106	protein_coding	pcg	ENSGALG00010027129	NCLN	NA	NCLN	ENSGALG00010027127;ENSGALG00010027129	S1PR4;NCLN	4587	5	XR_003072052;NM_001031354;XM_015299714;XM_046904596;XM_040653568	5728;3776;3773;5725;3935	3773;4587;5728	transcript;mRNA;mRNA;mRNA;mRNA	mis;pcg;pcg;pcg;pcg	15;16;16;15;16	15;16;16	NCBIGALE00103135401,NCBIGALE00103135402,NCBIGALE00103135403,NCBIGALE00103135404,NCBIGALE00103135405,NCBIGALE00103135406,NCBIGALE00103135407,NCBIGALE00103135408,NCBIGALE00103135409,NCBIGALE001031354010,NCBIGALE001031354011,NCBIGALE001031354012,NCBIGALE001031354013,NCBIGALE001031354014,NCBIGALE001031354015;NCBIGALE01529971401,NCBIGALE01529971402,NCBIGALE01529971403,NCBIGALE01529971404,NCBIGALE01529971405,NCBIGALE01529971406,NCBIGALE01529971407,NCBIGALE01529971408,NCBIGALE01529971409,NCBIGALE015299714010,NCBIGALE015299714011,NCBIGALE015299714012,NCBIGALE015299714013,NCBIGALE015299714014,NCBIGALE015299714015,NCBIGALE015299714016;NCBIGALE04065356801,NCBIGALE04065356802,NCBIGALE04065356803,NCBIGALE04065356804,NCBIGALE04065356805,NCBIGALE04065356806,NCBIGALE04065356807,NCBIGALE04065356808,NCBIGALE04065356809,NCBIGALE040653568010,NCBIGALE040653568011,NCBIGALE040653568012,NCBIGALE040653568013,NCBIGALE040653568014,NCBIGALE040653568015,NCBIGALE040653568016;NCBIGALE04690459601,NCBIGALE04690459602,NCBIGALE04690459603,NCBIGALE04690459604,NCBIGALE04690459605,NCBIGALE04690459606,NCBIGALE04690459607,NCBIGALE04690459608,NCBIGALE04690459609,NCBIGALE046904596010,NCBIGALE046904596011,NCBIGALE046904596012,NCBIGALE046904596013,NCBIGALE046904596014,NCBIGALE046904596015;NCBIGALE00307205201,NCBIGALE00307205202,NCBIGALE00307205203,NCBIGALE00307205204,NCBIGALE00307205205,NCBIGALE00307205206,NCBIGALE00307205207,NCBIGALE00307205208,NCBIGALE00307205209,NCBIGALE003072052010,NCBIGALE003072052011,NCBIGALE003072052012,NCBIGALE003072052013,NCBIGALE003072052014,NCBIGALE003072052015,NCBIGALE003072052016	259,191,145,95,81,104,89,140,179,88,39,164,54,79,4021;259,191,145,95,81,104,89,140,179,88,39,164,54,79,100,1969;259,191,145,95,81,104,89,140,179,88,39,161,54,79,100,1969;259,191,145,95,81,104,89,140,179,88,39,161,54,79,4021;259,191,145,95,81,104,89,140,179,88,39,164,54,79,259,1969	39;294;4021	14;15;15;14;15	14;15;15	1697,234,628,224,197,441,163,419,215,89,114,613,93,652;1697,234,628,224,197,441,163,419,215,89,114,613,93,652,1953;1697,234,628,224,197,441,163,419,215,89,117,613,93,652,1953;1697,234,628,224,197,441,163,419,215,89,117,613,93,652;1697,234,628,224,197,441,163,419,215,89,114,613,93,652,1794	89;474;1953	ortholog_one2one	ENSMUSG00000020238	Ncln	LOC103425	Ncln	nicalin	ortholog_one2one	ENSG00000125912	NCLN	LOC56926	NCLN	nicalin	NA	NA	NA	NA	NA	NA	NA	NA	NA	NA	NA	NA	NA	lincDivg;lincSSup;lincSSup	LOC426049;LOC425867;LOC425867	CTSG;CELF5;CELF5	6223;373;5007	lincDivg	n.n.n	LOC426049	CTSG	6223	0.36	0.000372858711985037	0	NA	NA	NA	NA	NA	NA	NA	NA	NA	NA	NA	NA	NA	NA	NA	NA	NA	NA	NA	NA	NA	NA	NA	NA	NA	NA	NA	NA	NA	NA	NA	NA	NA	NA	NA	NA	NA	NA	NA	NA	NA	NA	NA	NA	NA	NA	NA	NA	NA	NA	utri;thro;ovry;spln;uter;rtin;coln;bmdm;pine;jeju;adip;blod;crtx;duod;test;ileu;lung;crbl;cecm;burs;isth;brai;gizz;chor;feat;kdny;mscB;embr;denC;pitu;hypt;thyr;skin;lymT;pvtc;lymB;trch;livr;magn;hert;hard;mono;thym;nkil;optc;pcrs;cctl	51.165;45.625;44.15;41.1675;39.16;38.425;36.475;35.365;34.915;34.625;34.52;33.6325;33.16;30.45;29.53;28.735;28.335;26.7625;24.745;24.56;24.415;23.4625;22.635;22.185;21.4875;21.4425;20.665;19.62;19.595;19.14;18.4825;17.965;16.59;14.205;13.9625;13.105;12.285;11.88;9.59;7.77;7.69;6.92;6.6525;1.35;1.35;0.53;0.33	1	47	45	0.27	0	51.165	utri	45.625	thro	1.12	0	Standard expression	43	utri;thro;ovry;spln;uter;rtin;coln;bmdm;pine;jeju;adip;blod;crtx;duod;test;ileu;lung;crbl;cecm;burs;isth;brai;gizz;chor;feat;kdny;mscB;embr;denC;pitu;hypt;thyr;skin;lymT;pvtc;lymB;trch;livr;magn;hert;hard;mono;thym	3	4.93;2.55;Inf	/utri;thro;ovry;spln;uter;rtin;coln;bmdm;pine;jeju;adip;blod;crtx;duod;test;ileu;lung;crbl;cecm;burs;isth;brai;gizz;chor;feat;kdny;mscB;embr;denC;pitu;hypt;thyr;skin;lymT;pvtc;lymB;trch;livr;magn;hert;hard;mono;thym/nkil;optc/pcrs;cctl	/43/2/2	NA	regulation of signal transduction;protein stabilization;regulation of protein complex stability;regulation of protein-containing complex assembly	membrane;endoplasmic reticulum membrane;protein-containing complex	ribosome binding	NA	regulation of signal transduction;regulation of signal transduction;protein stabilization;regulation of protein-containing complex assembly;regulation of protein complex stability;regulation of signal transduction;regulation of signal transduction;regulation of signal transduction;regulation of signal transduction;regulation of signal transduction;regulation of signal transduction	membrane;membrane;membrane;protein-containing complex;endoplasmic reticulum;endoplasmic reticulum membrane;endoplasmic reticulum membrane;endoplasmic reticulum membrane;membrane;membrane;membrane;membrane;membrane	protein binding;ribosome binding	NA	regulation of signal transduction;regulation of protein-containing complex assembly;protein stabilization;regulation of protein complex stability	membrane;endoplasmic reticulum;endoplasmic reticulum membrane;protein-containing complex	ribosome binding	nicalin	MGI:1926081	1	2	1	2	NA	NA	NA
LOC426049	CTSG	cathepsin G	28	1694299	1696379	-	Ncbi	v106	protein_coding	pcg	NA	NA	NA	NA	ENSGALG00010027126	NA	1100	1	XM_423728	1100	1100;1100;1100	mRNA	pcg	5	5;5;5	NCBIGALE42372801,NCBIGALE42372802,NCBIGALE42372803,NCBIGALE42372804,NCBIGALE42372805	109,148,136,252,455	109;220;455	4	4;4;4	72,149,225,539	72;246;539	ortholog_many2many	ENSMUSG00000050063;ENSMUSG00000054046	Klk6;Klk13	LOC19144;LOC626834	Klk6;Klk13	kallikrein related-peptidase 6;kallikrein related-peptidase 13	ortholog_many2many	ENSG00000167755;ENSG00000167759	KLK6;KLK13	LOC5653;LOC26085	KLK6;KLK13	kallikrein related peptidase 6;kallikrein related peptidase 13	NA	NA	NA	NA	NA	NA	NA	NA	NA	NA	NA	NA	NA	lincDivg	LOC426048	NCLN	6223	lincDivg	1.1.1	LOC426048	NCLN	6223	0.36	0.000372858711985037	0	NA	NA	NA	NA	NA	NA	NA	NA	NA	NA	NA	NA	NA	NA	NA	NA	NA	NA	NA	NA	NA	NA	NA	NA	NA	NA	NA	NA	NA	NA	NA	NA	NA	NA	NA	NA	NA	NA	NA	NA	NA	NA	NA	NA	NA	NA	NA	NA	NA	NA	blod;thro;coln;spln;jeju;duod;ileu;lymB;adip;pine;lung;cecm;chor;ovry;uter;pvtc;isth;thyr;lymT;feat;thym;gizz;denC;pitu;hard;livr;burs;crtx;hert;mscB;magn;hypt;test;crbl;trch;bmdm;brai;kdny;embr;skin;optc;cctl;mono;pcrs;utri;nkil;rtin	661.22;411.31;97.825;81.635;48.6475;48.4125;31.48;27.22;23.28;22.665;19.265;16.195;14.955;13.855;10.945;10.6675;9.345;6.9425;6.08;5.2025;4.765;4.735;4.26;4.0825;3.4425;3.11;2.73;2.545;2.44;1.345;1.07;1.0575;1;0.9675;0.84;0.78;0.69;0.6775;0.575;0.54;0.3;0.17;0.17;0.14;0.11;0;0	1	45	33	0.73	0	661.22	blod	411.31	thro	1.61	2	Standard expression	2	blod;thro	2	4.2;Inf	/blod;thro/coln;spln;jeju;duod;ileu;lymB;adip;pine;lung;cecm;chor;ovry;uter;pvtc;isth;thyr;lymT;feat;thym;gizz;denC;pitu;hard;livr;burs;crtx;hert;mscB;magn;hypt;test;crbl;trch;bmdm;brai;kdny;embr;skin;optc;cctl;mono;pcrs;utri	/2/43	NA	proteolysis	NA	serine-type endopeptidase activity	NA	proteolysis;protein autoprocessing;collagen catabolic process;regulation of cell differentiation;response to wounding;amyloid precursor protein metabolic process;myelination;hormone metabolic process;central nervous system development;positive regulation of G protein-coupled receptor signaling pathway;tissue regeneration;proteolysis;protein autoprocessing;regulation of neuron projection development;collagen catabolic process;regulation of cell differentiation;response to wounding;amyloid precursor protein metabolic process;myelination;hormone metabolic process;central nervous system development;positive regulation of G protein-coupled receptor signaling pathway;tissue regeneration;proteolysis;protein autoprocessing;collagen catabolic process;regulation of cell differentiation;response to wounding;amyloid precursor protein metabolic process;myelination;hormone metabolic process;central nervous system development;positive regulation of G protein-coupled receptor signaling pathway;tissue regeneration;proteolysis;protein autoprocessing;collagen catabolic process;regulation of cell differentiation;response to wounding;amyloid precursor protein metabolic process;myelination;hormone metabolic process;central nervous system development;positive regulation of G protein-coupled receptor signaling pathway;tissue regeneration;proteolysis;protein autoprocessing;collagen catabolic process;regulation of cell differentiation;response to wounding;amyloid precursor protein metabolic process;myelination;hormone metabolic process;central nervous system development;positive regulation of G protein-coupled receptor signaling pathway;tissue regeneration;proteolysis;protein autoprocessing;collagen catabolic process;regulation of cell differentiation;response to wounding;amyloid precursor protein metabolic process;myelination;hormone metabolic process;central nervous system development;positive regulation of G protein-coupled receptor signaling pathway;tissue regeneration;proteolysis;proteolysis;protein processing;proteolysis;proteolysis;proteolysis;proteolysis;proteolysis	nucleus;cytoplasm;cytoplasm;extracellular region;extracellular region;endoplasmic reticulum;intracellular membrane-bounded organelle;mitochondrion;extracellular space;nucleolus;secretory granule;nucleus;cytoplasm;cytoplasm;extracellular region;extracellular region;endoplasmic reticulum;intracellular membrane-bounded organelle;mitochondrion;extracellular space;nucleolus;cornified envelope;secretory granule;nucleus;cytoplasm;cytoplasm;extracellular region;extracellular region;endoplasmic reticulum;intracellular membrane-bounded organelle;mitochondrion;extracellular space;nucleolus;secretory granule;nucleus;cytoplasm;cytoplasm;extracellular region;extracellular region;endoplasmic reticulum;intracellular membrane-bounded organelle;mitochondrion;extracellular space;nucleolus;secretory granule;nucleus;cytoplasm;cytoplasm;extracellular region;extracellular region;endoplasmic reticulum;intracellular membrane-bounded organelle;mitochondrion;extracellular space;nucleolus;secretory granule;nucleus;cytoplasm;cytoplasm;extracellular region;extracellular region;endoplasmic reticulum;intracellular membrane-bounded organelle;mitochondrion;extracellular space;nucleolus;secretory granule;cytoplasm;extracellular region;extracellular region;extracellular space;secretory granule;secretory granule;cytoplasm;extracellular region;extracellular region;secretory granule	serine-type endopeptidase activity;hydrolase activity;protein binding;peptidase activity;serine-type peptidase activity;serine-type endopeptidase activity;serine-type endopeptidase activity;serine-type endopeptidase activity;hydrolase activity;protein binding;peptidase activity;serine-type peptidase activity;serine-type endopeptidase activity;serine-type endopeptidase activity;serine-type endopeptidase activity;hydrolase activity;protein binding;peptidase activity;serine-type peptidase activity;serine-type endopeptidase activity;serine-type endopeptidase activity;hydrolase activity;protein binding;peptidase activity;serine-type endopeptidase activity;serine-type peptidase activity;serine-type endopeptidase activity;serine-type endopeptidase activity;serine-type endopeptidase activity;hydrolase activity;protein binding;peptidase activity;serine-type peptidase activity;serine-type endopeptidase activity;serine-type endopeptidase activity;hydrolase activity;protein binding;peptidase activity;serine-type endopeptidase activity;serine-type peptidase activity;serine-type endopeptidase activity;serine-type endopeptidase activity;serine-type endopeptidase activity;hydrolase activity;hydrolase activity;peptidase activity;serine-type peptidase activity;serine-type endopeptidase activity;protein binding;endopeptidase activity;serine-type endopeptidase activity;serine-type endopeptidase activity;hydrolase activity;hydrolase activity;peptidase activity;serine-type peptidase activity;serine-type endopeptidase activity;protein binding;serine-type endopeptidase activity;hydrolase activity;peptidase activity;serine-type peptidase activity;serine-type endopeptidase activity;hydrolase activity;peptidase activity;serine-type peptidase activity	abnormal cytokine level;abnormal neuron morphology;abnormal response to injury;abnormal skin physiology;decreased incidence of induced tumors;decreased incidence of tumors by chemical induction;decreased inflammatory response;decreased neuron number;decreased oligodendrocyte number;decreased susceptibility to chemically induced skin inflammation;abnormal eye morphology;abnormal lens morphology;cataract;fused cornea and lens;increased circulating alanine transaminase level;microphthalmia	proteolysis;positive regulation of G protein-coupled receptor signaling pathway;regulation of neuron projection development;proteolysis;protein processing	cytoplasm;extracellular region;secretory granule;cornified envelope;cytoplasm;extracellular space;secretory granule	serine-type endopeptidase activity;hydrolase activity;peptidase activity;serine-type peptidase activity;serine-type endopeptidase activity;hydrolase activity;peptidase activity;serine-type peptidase activity;endopeptidase activity	kallikrein related-peptidase 6;kallikrein related-peptidase 13	MGI:1343166;MGI:3615275	1	1	1	1	NA	NA	NA
LOC426373	MEF2B	myocyte enhancer factor 2B	28	4033647	4043400	+	Ncbi	v106	protein_coding	pcg	ENSGALG00010028444	MEF2B	NA	MEF2B	ENSGALG00010028444	MEF2B	1834	3	XM_430389;XM_004948890;XM_040653765	1873;1754;1876	1754;1834;1876	mRNA;mRNA;mRNA	pcg;pcg;pcg	9;9;9	9;9;9	NCBIGALE00494889001,NCBIGALE00494889002,NCBIGALE00494889003,NCBIGALE00494889004,NCBIGALE00494889005,NCBIGALE00494889006,NCBIGALE00494889007,NCBIGALE00494889008,NCBIGALE00494889009;NCBIGALE04065376501,NCBIGALE04065376502,NCBIGALE04065376503,NCBIGALE04065376504,NCBIGALE04065376505,NCBIGALE04065376506,NCBIGALE04065376507,NCBIGALE04065376508,NCBIGALE04065376509;NCBIGALE43038901,NCBIGALE43038902,NCBIGALE43038903,NCBIGALE43038904,NCBIGALE43038905,NCBIGALE43038906,NCBIGALE43038907,NCBIGALE43038908,NCBIGALE43038909	186,80,204,129,166,116,112,94,786;64,80,204,129,166,116,112,97,786;186,80,204,129,166,116,112,97,786	64;204;786	8;8;8	8;8;8	5651,152,68,89,862,453,90,524;295,152,68,89,862,453,87,524;5651,152,68,89,862,453,87,524	68;763;5651	ortholog_one2one	ENSMUSG00000079033	Mef2b	LOC105980076;LOC17259	Mef2bl;Mef2b	myocyte enhancer factor 2B like;myocyte enhancer factor 2B	ortholog_one2one	ENSG00000213999	MEF2B	LOC4207;LOC100271849	BORCS8-MEF2B;MEF2B	BORCS8-MEF2B readthrough;myocyte enhancer factor 2B	NA	NA	NA	NA	NA	NA	NA	NA	NA	NA	NA	NA	NA	lincSSup;lincSSup;lincSSup	LOC107055364;LOC107055364;LOC107055364	LOC107055364;LOC107055364;LOC107055364	1097;4379;9521	lincSSup	n.1.1	LOC107055364	LOC107055364	1097	-0.04	0.704971621923591	0	NA	NA	NA	NA	NA	NA	NA	NA	NA	NA	NA	NA	NA	NA	NA	NA	NA	NA	NA	NA	NA	NA	NA	NA	NA	NA	NA	NA	NA	NA	NA	NA	NA	NA	NA	NA	NA	NA	NA	NA	NA	NA	NA	NA	NA	NA	NA	NA	NA	NA	thro;pitu;coln;chor;jeju;cecm;lymB;burs;rtin;duod;ileu;thyr;pine;hard;uter;brai;isth;hypt;spln;adip;feat;embr;lung;blod;mscB;thym;ovry;crtx;hert;crbl;gizz;magn;pvtc;kdny;nkil;lymT;cctl;livr;test;trch;optc;skin;mono;pcrs;bmdm;denC;utri	11.335;6.0175;5.42;5.035;3.93;3.855;2.9475;2.255;2.255;2.0175;1.925;1.4775;1.255;1.1125;1.11;1.1075;1.095;1.045;0.9925;0.93;0.655;0.645;0.6125;0.4925;0.485;0.465;0.455;0.41;0.37;0.3575;0.335;0.235;0.2275;0.22;0.15;0.125;0.11;0.08;0.08;0.065;0.06;0.05;0.03;0.01;0;0;0	1	37	18	0.77	0	11.335	thro	6.0175	pitu	1.88	3	Standard expression	43	thro;pitu;coln;chor;jeju;cecm;lymB;burs;rtin;duod;ileu;thyr;pine;hard;uter;brai;isth;hypt;spln;adip;feat;embr;lung;blod;mscB;thym;ovry;crtx;hert;crbl;gizz;magn;pvtc;kdny;nkil;lymT;cctl;livr;test;trch;optc;skin;mono	2	3;Inf	/thro;pitu;coln;chor;jeju;cecm;lymB;burs;rtin;duod;ileu;thyr;pine;hard;uter;brai;isth;hypt;spln;adip;feat;embr;lung;blod;mscB;thym;ovry;crtx;hert;crbl;gizz;magn;pvtc;kdny;nkil;lymT;cctl;livr;test;trch;optc;skin;mono/pcrs	/43/1	NA	positive regulation of transcription by RNA polymerase II;regulation of transcription by RNA polymerase II;heart development;cell differentiation;positive regulation of DNA-templated transcription;regulation of DNA-templated transcription;DNA-templated transcription	nucleus;nucleoplasm;transcription regulator complex;cytosol;cell junction	DNA binding;protein dimerization activity;RNA polymerase II transcription regulatory region sequence-specific DNA binding;RNA polymerase II cis-regulatory region sequence-specific DNA binding;DNA-binding transcription factor activity, RNA polymerase II-specific;histone deacetylase binding;DNA-binding transcription activator activity, RNA polymerase II-specific;sequence-specific double-stranded DNA binding	NA	positive regulation of transcription by RNA polymerase II;regulation of DNA-templated transcription;DNA-templated transcription;positive regulation of DNA-templated transcription;animal organ development;regulation of transcription by RNA polymerase II;cell differentiation;positive regulation of transcription by RNA polymerase II;positive regulation of transcription by RNA polymerase II;muscle organ development;positive regulation of transcription by RNA polymerase II;regulation of DNA-templated transcription;DNA-templated transcription;positive regulation of DNA-templated transcription;animal organ development;regulation of transcription by RNA polymerase II;cell differentiation;positive regulation of transcription by RNA polymerase II;positive regulation of transcription by RNA polymerase II;muscle organ development;positive regulation of transcription by RNA polymerase II;regulation of DNA-templated transcription;DNA-templated transcription;positive regulation of DNA-templated transcription;animal organ development;positive regulation of transcription by RNA polymerase II;regulation of DNA-templated transcription;DNA-templated transcription;positive regulation of DNA-templated transcription;animal organ development;positive regulation of transcription by RNA polymerase II;regulation of DNA-templated transcription;DNA-templated transcription;positive regulation of DNA-templated transcription;animal organ development	nucleus;nucleoplasm;cytosol;cell junction;chromatin;nucleus;transcription regulator complex;nucleus;nucleoplasm;cytosol;cell junction;chromatin;nucleus;transcription regulator complex;nucleus;nucleoplasm;cytosol;cell junction;nucleus;nucleoplasm;cytosol;cell junction;nucleus;nucleoplasm;cytosol;cell junction	DNA binding;protein dimerization activity;RNA polymerase II transcription regulatory region sequence-specific DNA binding;protein binding;DNA-binding transcription factor activity, RNA polymerase II-specific;DNA-binding transcription factor activity, RNA polymerase II-specific;RNA polymerase II cis-regulatory region sequence-specific DNA binding;DNA-binding transcription factor activity, RNA polymerase II-specific;RNA polymerase II cis-regulatory region sequence-specific DNA binding;sequence-specific double-stranded DNA binding;DNA-binding transcription activator activity, RNA polymerase II-specific;DNA-binding transcription factor activity;histone deacetylase binding;DNA binding;protein dimerization activity;RNA polymerase II transcription regulatory region sequence-specific DNA binding;protein binding;DNA-binding transcription factor activity, RNA polymerase II-specific;DNA-binding transcription factor activity, RNA polymerase II-specific;RNA polymerase II cis-regulatory region sequence-specific DNA binding;DNA-binding transcription factor activity, RNA polymerase II-specific;RNA polymerase II cis-regulatory region sequence-specific DNA binding;sequence-specific double-stranded DNA binding;DNA-binding transcription activator activity, RNA polymerase II-specific;DNA-binding transcription factor activity;histone deacetylase binding;DNA binding;protein dimerization activity;RNA polymerase II transcription regulatory region sequence-specific DNA binding;DNA-binding transcription factor activity, RNA polymerase II-specific;DNA binding;protein dimerization activity;RNA polymerase II transcription regulatory region sequence-specific DNA binding;DNA-binding transcription factor activity, RNA polymerase II-specific;DNA binding;protein dimerization activity;RNA polymerase II transcription regulatory region sequence-specific DNA binding;DNA-binding transcription factor activity, RNA polymerase II-specific	abnormal snout morphology	positive regulation of transcription by RNA polymerase II;DNA-templated transcription;regulation of DNA-templated transcription	nucleus;nucleoplasm;transcription regulator complex;cytosol;cell junction	DNA binding;protein dimerization activity;RNA polymerase II transcription regulatory region sequence-specific DNA binding;DNA-binding transcription activator activity, RNA polymerase II-specific;RNA polymerase II cis-regulatory region sequence-specific DNA binding;histone deacetylase binding;sequence-specific double-stranded DNA binding	myocyte enhancer factor 2B	MGI:104526	1	1	1	NA	NA	NA	NA
LOC426396	SGTA	small glutamine rich tetratricopeptide repeat containing alpha	28	3692125	3700928	+	Ncbi	v106	protein_coding	pcg	ENSGALG00010027537	SGTA	NA	SGTA	ENSGALG00010027537	SGTA	2514	8	XM_046904599;XM_015299942;XM_046904597;XM_046904598;XM_040653569;XM_015299939;XM_015299940;NM_001031379	2278;2434;2248;2652;2268;3004;2519;2711	2248;2514;3004	mRNA;mRNA;mRNA;mRNA;mRNA;mRNA;mRNA;mRNA	pcg;pcg;pcg;pcg;pcg;pcg;pcg;pcg	12;12;12;12;12;12;12;12	12;12;12	NCBIGALE00103137901,NCBIGALE00103137902,NCBIGALE00103137903,NCBIGALE00103137904,NCBIGALE00103137905,NCBIGALE00103137906,NCBIGALE00103137907,NCBIGALE00103137908,NCBIGALE00103137909,NCBIGALE001031379010,NCBIGALE001031379011,NCBIGALE001031379012;NCBIGALE01529993901,NCBIGALE01529993902,NCBIGALE01529993903,NCBIGALE01529993904,NCBIGALE01529993905,NCBIGALE01529993906,NCBIGALE01529993907,NCBIGALE01529993908,NCBIGALE01529993909,NCBIGALE015299939010,NCBIGALE015299939011,NCBIGALE015299939012;NCBIGALE01529994001,NCBIGALE01529994002,NCBIGALE01529994003,NCBIGALE01529994004,NCBIGALE01529994005,NCBIGALE01529994006,NCBIGALE01529994007,NCBIGALE01529994008,NCBIGALE01529994009,NCBIGALE015299940010,NCBIGALE015299940011,NCBIGALE015299940012;NCBIGALE01529994201,NCBIGALE01529994202,NCBIGALE01529994203,NCBIGALE01529994204,NCBIGALE01529994205,NCBIGALE01529994206,NCBIGALE01529994207,NCBIGALE01529994208,NCBIGALE01529994209,NCBIGALE015299942010,NCBIGALE015299942011,NCBIGALE015299942012;NCBIGALE04065356901,NCBIGALE04065356902,NCBIGALE04065356903,NCBIGALE04065356904,NCBIGALE04065356905,NCBIGALE04065356906,NCBIGALE04065356907,NCBIGALE04065356908,NCBIGALE04065356909,NCBIGALE040653569010,NCBIGALE040653569011,NCBIGALE040653569012;NCBIGALE04690459701,NCBIGALE04690459702,NCBIGALE04690459703,NCBIGALE04690459704,NCBIGALE04690459705,NCBIGALE04690459706,NCBIGALE04690459707,NCBIGALE04690459708,NCBIGALE04690459709,NCBIGALE046904597010,NCBIGALE046904597011,NCBIGALE046904597012;NCBIGALE04690459801,NCBIGALE04690459802,NCBIGALE04690459803,NCBIGALE04690459804,NCBIGALE04690459805,NCBIGALE04690459806,NCBIGALE04690459807,NCBIGALE04690459808,NCBIGALE04690459809,NCBIGALE046904598010,NCBIGALE046904598011,NCBIGALE046904598012;NCBIGALE04690459901,NCBIGALE04690459902,NCBIGALE04690459903,NCBIGALE04690459904,NCBIGALE04690459905,NCBIGALE04690459906,NCBIGALE04690459907,NCBIGALE04690459908,NCBIGALE04690459909,NCBIGALE046904599010,NCBIGALE046904599011,NCBIGALE046904599012	61,155,104,85,100,105,139,63,38,90,124,1214;64,135,104,85,100,105,139,63,38,90,124,1387;64,135,104,85,100,105,139,63,38,90,124,1201;282,135,104,85,100,105,139,63,38,90,124,1387;64,155,104,85,100,105,139,63,38,90,124,1201;64,705,104,85,100,105,139,63,38,90,124,1387;64,220,104,85,100,105,139,63,38,90,124,1387;341,135,104,85,100,105,139,63,38,90,124,1387	38;210;1387	11;11;11;11;11;11;11;11	11;11;11	989,1118,213,645,743,190,624,429,901,221,288;1009,1118,213,645,743,190,624,429,901,221,288;1009,1118,213,645,743,190,624,429,901,221,474;791,1118,213,645,743,190,624,429,901,221,288;989,1118,213,645,743,190,624,429,901,221,474;439,1118,213,645,743,190,624,429,901,221,288;924,1118,213,645,743,190,624,429,901,221,288;732,1118,213,645,743,190,624,429,901,221,288	190;571;1118	ortholog_one2one	ENSMUSG00000004937	Sgta	LOC52551	Sgta	small glutamine-rich tetratricopeptide repeat (TPR)-containing, alpha	ortholog_one2one	ENSG00000104969	SGTA	LOC6449	SGTA	small glutamine rich tetratricopeptide repeat co-chaperone alpha	NA	NA	NA	NA	NA	NA	NA	NA	NA	NA	NA	NA	NA	lincDivg;lincSSup;lincSSup	LOC426398;LOC429050;LOC429050	THOP1;SLC39A3;SLC39A3	424;247;420	lincDivg	n.n.n	LOC426398	THOP1	424	0.61	1.20174577501869e-09	0	NA	NA	NA	NA	NA	NA	NA	NA	NA	NA	NA	NA	NA	NA	NA	NA	NA	NA	NA	NA	NA	NA	NA	NA	NA	NA	NA	NA	NA	NA	NA	NA	NA	NA	NA	NA	NA	NA	NA	NA	NA	NA	NA	NA	NA	NA	NA	NA	NA	NA	embr;rtin;brai;crbl;crtx;ovry;hypt;pine;pitu;uter;spln;gizz;lung;mscB;adip;burs;jeju;coln;thro;cecm;feat;ileu;kdny;test;duod;bmdm;hert;chor;utri;isth;blod;lymB;trch;skin;livr;lymT;thyr;thym;pvtc;denC;magn;hard;mono;optc;nkil;pcrs;cctl	168.925;93.395;90.9275;74.215;71.03;63.96;59.185;55.335;52.7825;52.23;50.5025;47.04;43.65;41.51;38.575;37.79;37.4;37.355;36.76;35.405;34.6075;32.6375;32.4575;32.31;32.2175;32.135;30.79;30.655;29.76;29.225;26.9825;22.845;19.955;19.6;19.06;18.81;16.005;14.895;10.845;10.635;9.615;6.935;5.11;2.83;2;0.62;0.38	1	47	45	0.37	0	168.925	embr	93.395	rtin	1.81	0	Standard expression	45	embr;rtin;brai;crbl;crtx;ovry;hypt;pine;pitu;uter;spln;gizz;lung;mscB;adip;burs;jeju;coln;thro;cecm;feat;ileu;kdny;test;duod;bmdm;hert;chor;utri;isth;blod;lymB;trch;skin;livr;lymT;thyr;thym;pvtc;denC;magn;hard;mono;optc;nkil	2	3.23;Inf	/embr;rtin;brai;crbl;crtx;ovry;hypt;pine;pitu;uter;spln;gizz;lung;mscB;adip;burs;jeju;coln;thro;cecm;feat;ileu;kdny;test;duod;bmdm;hert;chor;utri;isth;blod;lymB;trch;skin;livr;lymT;thyr;thym;pvtc;denC;magn;hard;mono;optc;nkil/pcrs;cctl	/45/2	NA	ubiquitin-dependent ERAD pathway;tail-anchored membrane protein insertion into ER membrane;positive regulation of ER-associated ubiquitin-dependent protein catabolic process;negative regulation of ER-associated ubiquitin-dependent protein catabolic process;negative regulation of ubiquitin-dependent protein catabolic process	nucleus;cytoplasm;cytosol;membrane	protein binding;identical protein binding;protein self-association;BAT3 complex binding	NA	ubiquitin-dependent ERAD pathway;tail-anchored membrane protein insertion into ER membrane;post-translational protein targeting to endoplasmic reticulum membrane;negative regulation of ER-associated ubiquitin-dependent protein catabolic process;positive regulation of ER-associated ubiquitin-dependent protein catabolic process;negative regulation of ubiquitin-dependent protein catabolic process;ubiquitin-dependent ERAD pathway;tail-anchored membrane protein insertion into ER membrane;post-translational protein targeting to endoplasmic reticulum membrane;negative regulation of ER-associated ubiquitin-dependent protein catabolic process;positive regulation of ER-associated ubiquitin-dependent protein catabolic process;negative regulation of ubiquitin-dependent protein catabolic process;ubiquitin-dependent ERAD pathway;tail-anchored membrane protein insertion into ER membrane;post-translational protein targeting to endoplasmic reticulum membrane;negative regulation of ER-associated ubiquitin-dependent protein catabolic process;positive regulation of ER-associated ubiquitin-dependent protein catabolic process;negative regulation of ubiquitin-dependent protein catabolic process	nucleus;nucleus;cytoplasm;cytoplasm;membrane;cytosol;cytosol;membrane;TRC complex;nucleus;nucleus;cytoplasm;cytoplasm;membrane;cytosol;cytosol;membrane;TRC complex;nucleus;nucleus;cytoplasm;cytoplasm;membrane;cytosol;cytosol;membrane;TRC complex	protein binding;protein binding;identical protein binding;molecular adaptor activity;protein self-association;BAT3 complex binding;protein binding;protein binding;identical protein binding;molecular adaptor activity;protein self-association;BAT3 complex binding;protein binding;protein binding;protein binding;protein binding;identical protein binding;molecular adaptor activity;protein self-association;BAT3 complex binding;protein binding	abnormal bone structure;decreased body length;decreased hematocrit;increased circulating alkaline phosphatase level;increased circulating aspartate transaminase level;abnormal intestine morphology;abnormal male preputial gland morphology;abnormal testis development;decreased body size;decreased body weight;decreased circulating insulin-like growth factor I level;decreased litter size;increased brain weight;increased heart weight;large penis;lethality incomplete penetrance;neonatal lethality incomplete penetrance;reduced fertility;small stomach	ubiquitin-dependent ERAD pathway;chaperone-mediated protein folding;negative regulation of ubiquitin-dependent protein catabolic process;post-translational protein targeting to endoplasmic reticulum membrane;tail-anchored membrane protein insertion into ER membrane;positive regulation of ER-associated ubiquitin-dependent protein catabolic process;negative regulation of ER-associated ubiquitin-dependent protein catabolic process	nucleus;cytosol;cytoplasm;membrane;presynapse;extrinsic component of synaptic vesicle membrane;TRC complex	protein binding;identical protein binding;protein homodimerization activity;protein heterodimerization activity;molecular adaptor activity;protein self-association;BAT3 complex binding	small glutamine-rich tetratricopeptide repeat (TPR)-containing, alpha	MGI:1098703	1	1	1	1	NA	NA	NA
LOC426398	THOP1	thimet oligopeptidase 1	28	3683913	3691701	-	Ncbi	v106	protein_coding	pcg	ENSGALG00010027502	THOP1	NA	THOP1	ENSGALG00010027502	THOP1	4016	1	XM_424048	4016	4016;4016;4016	mRNA	pcg	13	13;13;13	NCBIGALE42404801,NCBIGALE42404802,NCBIGALE42404803,NCBIGALE42404804,NCBIGALE42404805,NCBIGALE42404806,NCBIGALE42404807,NCBIGALE42404808,NCBIGALE42404809,NCBIGALE424048010,NCBIGALE424048011,NCBIGALE424048012,NCBIGALE424048013	106,204,149,108,103,161,136,367,202,187,129,137,2027	103;309;2027	12	12;12;12	404,1004,360,472,253,126,106,249,120,262,297,132	106;315;1004	ortholog_one2one	ENSMUSG00000004929	Thop1	LOC50492	Thop1	thimet oligopeptidase 1	ortholog_one2one	ENSG00000172009	THOP1	LOC7064	THOP1	thimet oligopeptidase 1	NA	NA	NA	NA	NA	NA	NA	NA	NA	NA	NA	NA	NA	lincDivg	LOC426396	SGTA	424	lincDivg	1.1.1	LOC426396	SGTA	424	0.61	1.20174577501869e-09	0	NA	NA	NA	NA	NA	NA	NA	NA	NA	NA	NA	NA	NA	NA	NA	NA	NA	NA	NA	NA	NA	NA	NA	NA	NA	NA	NA	NA	NA	NA	NA	NA	NA	NA	NA	NA	NA	NA	NA	NA	NA	NA	NA	NA	NA	NA	NA	NA	NA	NA	rtin;embr;brai;utri;pine;crbl;mscB;hypt;livr;crtx;lymB;uter;test;spln;pitu;burs;skin;coln;bmdm;chor;gizz;ovry;isth;feat;kdny;adip;ileu;lung;jeju;thym;cecm;thro;duod;pvtc;lymT;thyr;hert;denC;trch;magn;blod;hard;mono;optc;pcrs;nkil;cctl	58.72;58.375;47.74;46.8;44.03;39.6175;39.53;38.39;34.675;33.29;32.485;32.295;30.855;30.8525;30.2125;28.1675;25.735;25.58;23.935;23.365;22.96;22.82;21.71;21.4525;21.41;18.71;18.5125;18.2875;18.0675;16.675;15.665;15.52;15.24;15.1225;14;12.4;11.78;11.74;10.91;9.5;8.3575;6.2175;2.81;1.58;0.41;0.32;0.29	1	47	44	0.3	0	58.72	rtin	58.375	embr	1.01	0	Standard expression	42	rtin;embr;brai;utri;pine;crbl;mscB;hypt;livr;crtx;lymB;uter;test;spln;pitu;burs;skin;coln;bmdm;chor;gizz;ovry;isth;feat;kdny;adip;ileu;lung;jeju;thym;cecm;thro;duod;pvtc;lymT;thyr;hert;denC;trch;magn;blod;hard	3	2.21;3.85;Inf	/rtin;embr;brai;utri;pine;crbl;mscB;hypt;livr;crtx;lymB;uter;test;spln;pitu;burs;skin;coln;bmdm;chor;gizz;ovry;isth;feat;kdny;adip;ileu;lung;jeju;thym;cecm;thro;duod;pvtc;lymT;thyr;hert;denC;trch;magn;blod;hard/mono;optc/pcrs;nkil;cctl	/42/2/3	NA	proteolysis	NA	metalloendopeptidase activity;metal ion binding;hydrolase activity;peptidase activity;metallopeptidase activity	NA	proteolysis;proteolysis;peptide metabolic process;protein polyubiquitination;proteolysis;proteolysis;proteolysis;proteolysis;proteolysis;proteolysis;proteolysis;peptide metabolic process;protein polyubiquitination;proteolysis	cytoplasm;cytosol;mitochondrial intermembrane space;cytoplasm;cytosol;mitochondrial intermembrane space	metallopeptidase activity;metalloendopeptidase activity;metal ion binding;hydrolase activity;protein binding;peptidase activity;metalloendopeptidase activity;metalloendopeptidase activity;metalloendopeptidase activity;metallopeptidase activity;metalloendopeptidase activity;metal ion binding;hydrolase activity;peptidase activity;metallopeptidase activity;metalloendopeptidase activity;metal ion binding;hydrolase activity;peptidase activity;metallopeptidase activity;metalloendopeptidase activity;metal ion binding;hydrolase activity;peptidase activity;metallopeptidase activity;metalloendopeptidase activity;metal ion binding;hydrolase activity;peptidase activity;metalloendopeptidase activity;metal ion binding;hydrolase activity;protein binding;peptidase activity;metallopeptidase activity;metalloendopeptidase activity;metalloendopeptidase activity;metallopeptidase activity;metalloendopeptidase activity;metal ion binding;hydrolase activity;peptidase activity	abnormal kidney morphology;persistence of hyaloid vascular system;small kidney;abnormal depression-related behavior;abnormal nervous system physiology;decreased lymphocyte cell number;decreased prepulse inhibition;decreased susceptibility to infection;decreased susceptibility to infection induced morbidity/mortality;decreased thermal nociceptive threshold;impaired passive avoidance behavior;increased bleeding time;increased granulocyte number;increased monocyte cell number;increased susceptibility to experimental autoimmune encephalomyelitis;thrombocytopenia	proteolysis;peptide catabolic process		metallopeptidase activity;metalloendopeptidase activity;metal ion binding;hydrolase activity;peptidase activity;peptide binding	thimet oligopeptidase 1	MGI:1354165	1	1	1	1	NA	NA	NA
LOC426514	LOC426514	putative nuclease HARBI1-like	28	1499532	1502200	+	Ncbi	v106	protein_coding	pcg	NA	NA	NA	NA	ENSGALG00010028154	NA	1662	2	XM_424152;XM_004948716	1839;1486	1486;1662;1839	mRNA;mRNA	pcg;pcg	2;2	2;2;2	NCBIGALE00494871601,NCBIGALE00494871602;NCBIGALE42415201,NCBIGALE42415202	522,1317;169,1317	169;831;1317	1;1	1;1;1	163;1184	163;674;1184	NA	NA	NA	NA	NA	NA	NA	NA	NA	NA	NA	NA	NA	NA	NA	NA	NA	NA	NA	NA	NA	NA	NA	NA	NA	lincDivg;lincSSup	LOC395297;LOC427066	FZR1;DOHH	423;1287	lincDivg	n.n.n	LOC395297	FZR1	423	0.56	2.59958606729118e-08	0	NA	NA	NA	NA	NA	NA	NA	NA	NA	NA	NA	NA	NA	NA	NA	NA	NA	NA	NA	NA	NA	NA	NA	NA	NA	NA	NA	NA	NA	NA	NA	NA	NA	NA	NA	NA	NA	NA	NA	NA	NA	NA	NA	NA	NA	NA	NA	NA	NA	NA	lymB;test;chor;pine;embr;brai;burs;ovry;utri;isth;pitu;uter;rtin;hypt;skin;coln;spln;bmdm;crbl;denC;lung;thyr;feat;kdny;gizz;blod;cecm;adip;trch;thro;thym;crtx;duod;lymT;jeju;hert;ileu;livr;magn;mono;hard;pvtc;mscB;nkil;optc;pcrs;cctl	18.48;16.195;15.285;14.675;14.49;13.345;13.2725;12.8;12.26;10.32;10.2825;10.17;9.22;8.235;7.81;7.685;7.2875;6.615;6.4375;5.625;5.4425;5.44;5.3225;5.2125;5.18;4.9125;4.86;4.79;4.69;3.945;3.83;3.795;3.725;3.68;3;2.91;2.3375;1.785;1.325;1.31;1.255;1.125;0.345;0.24;0.18;0.12;0.07	1	46	42	0.42	0	18.48	lymB	16.195	test	1.14	0	Standard expression	42	lymB;test;chor;pine;embr;brai;burs;ovry;utri;isth;pitu;uter;rtin;hypt;skin;coln;spln;bmdm;crbl;denC;lung;thyr;feat;kdny;gizz;blod;cecm;adip;trch;thro;thym;crtx;duod;lymT;jeju;hert;ileu;livr;magn;mono;hard;pvtc	2	3.26;Inf	/lymB;test;chor;pine;embr;brai;burs;ovry;utri;isth;pitu;uter;rtin;hypt;skin;coln;spln;bmdm;crbl;denC;lung;thyr;feat;kdny;gizz;blod;cecm;adip;trch;thro;thym;crtx;duod;lymT;jeju;hert;ileu;livr;magn;mono;hard;pvtc/mscB;nkil;optc;pcrs;cctl	/42/5	NA	NA	nucleus	metal ion binding;hydrolase activity	NA	NA	NA	NA	NA	NA	NA	NA	NA	NA	1	1	1	1	NA	NA	NA
LOC426515	HMG20B	high mobility group 20B	28	1465843	1470673	-	Ncbi	v106	protein_coding	pcg	ENSGALG00010028125	HMG20B	NA	HMG20B	ENSGALG00010028125	HMG20B	1875	4	XM_025144381;XM_015299779;XM_015299777;XM_025144380	1720;1709;2379;1693	1693;1875;2379	mRNA;mRNA;mRNA;mRNA	pcg;pcg;pcg;pcg	10;10;9;10	9;10;10	NCBIGALE01529977701,NCBIGALE01529977702,NCBIGALE01529977703,NCBIGALE01529977704,NCBIGALE01529977705,NCBIGALE01529977706,NCBIGALE01529977707,NCBIGALE01529977708,NCBIGALE01529977709,NCBIGALE015299777010;NCBIGALE01529977901,NCBIGALE01529977902,NCBIGALE01529977903,NCBIGALE01529977904,NCBIGALE01529977905,NCBIGALE01529977906,NCBIGALE01529977907,NCBIGALE01529977908,NCBIGALE01529977909,NCBIGALE015299779010;NCBIGALE02514438001,NCBIGALE02514438002,NCBIGALE02514438003,NCBIGALE02514438004,NCBIGALE02514438005,NCBIGALE02514438006,NCBIGALE02514438007,NCBIGALE02514438008,NCBIGALE02514438009;NCBIGALE02514438101,NCBIGALE02514438102,NCBIGALE02514438103,NCBIGALE02514438104,NCBIGALE02514438105,NCBIGALE02514438106,NCBIGALE02514438107,NCBIGALE02514438108,NCBIGALE02514438109,NCBIGALE025144381010	53,67,106,204,121,53,76,216,133,691;42,67,106,204,121,53,76,216,133,691;779,106,204,121,53,76,216,133,691;26,67,106,204,121,53,76,216,133,691	26;192;779	9;9;8;9	8;9;9	759,1002,206,305,101,253,75,291,114;770,1002,206,305,101,253,75,291,114;259,206,305,101,253,75,291,114;800,1002,206,305,101,253,75,291,114	75;314;1002	ortholog_one2one	ENSMUSG00000020232	Hmg20b	LOC15353	Hmg20b	high mobility group 20B	ortholog_one2one	ENSG00000064961	HMG20B	LOC10362	HMG20B	high mobility group 20B	NA	NA	NA	NA	NA	NA	NA	NA	NA	NA	NA	NA	NA	lincDivg;lincDivg;lincConv	LOC420074;LOC420074;LOC420073	MFSD12;MFSD12;CACTIN	2138;2980;9670	lincDivg	n.n.n	LOC420074	MFSD12	2138	0.67	4.29414595734573e-11	0	NA	NA	NA	NA	NA	NA	NA	NA	NA	NA	NA	NA	NA	NA	NA	NA	NA	NA	NA	NA	NA	NA	NA	NA	NA	NA	NA	NA	NA	NA	NA	NA	NA	NA	NA	NA	NA	NA	NA	NA	NA	NA	NA	NA	NA	NA	NA	NA	NA	NA	ovry;utri;bmdm;chor;uter;isth;test;pitu;pine;thro;burs;spln;rtin;blod;brai;thyr;adip;coln;embr;denC;jeju;hypt;skin;lymB;lung;feat;cecm;kdny;crbl;magn;trch;lymT;duod;crtx;ileu;gizz;livr;thym;mono;hard;pvtc;hert;nkil;mscB;optc;pcrs;cctl	87.75;83.365;73.88;65.13;63.885;54.22;47.92;47.065;43.625;43.28;34.935;32.9425;30.755;30.6825;28.145;27.805;27.275;27.215;26.165;25.245;22.73;22.3525;21.99;21.81;21.77;19.2625;18.57;16.9275;16.735;15.32;15.17;15.13;14.29;13.59;13.28;9.985;9.33;8.815;6.88;6.54;4.9175;4.43;1.42;1.035;0.77;0.23;0.17	1	47	44	0.36	0	87.75	ovry	83.365	utri	1.05	0	Standard expression	42	ovry;utri;bmdm;chor;uter;isth;test;pitu;pine;thro;burs;spln;rtin;blod;brai;thyr;adip;coln;embr;denC;jeju;hypt;skin;lymB;lung;feat;cecm;kdny;crbl;magn;trch;lymT;duod;crtx;ileu;gizz;livr;thym;mono;hard;pvtc;hert	3	3.12;3.35;Inf	/ovry;utri;bmdm;chor;uter;isth;test;pitu;pine;thro;burs;spln;rtin;blod;brai;thyr;adip;coln;embr;denC;jeju;hypt;skin;lymB;lung;feat;cecm;kdny;crbl;magn;trch;lymT;duod;crtx;ileu;gizz;livr;thym;mono;hard;pvtc;hert/nkil;mscB;optc/pcrs;cctl	/42/3/2	NA	skeletal muscle cell differentiation;positive regulation of neuron differentiation;negative regulation of protein sumoylation;protein sumoylation;regulation of gene expression	nucleoplasm;nuclear body;nucleus	DNA binding	NA	cell cycle;chromatin organization;regulation of gene expression;protein sumoylation;negative regulation of protein sumoylation;skeletal muscle cell differentiation;positive regulation of neuron differentiation	nucleus;nucleoplasm;nuclear body;nucleus;nucleoplasm;chromosome;nuclear body;nucleus;nucleoplasm;nucleus;nucleus;nucleoplasm;nucleoplasm;nuclear body;nucleoplasm	DNA binding;DNA binding;protein binding;DNA binding;DNA binding	NA	positive regulation of neuron differentiation;chromatin organization;cell cycle;regulation of DNA-templated transcription;regulation of gene expression;skeletal muscle cell differentiation;protein sumoylation;negative regulation of protein sumoylation;chromatin remodeling	nuclear body;nucleoplasm;nucleus;chromosome;condensed nuclear chromosome;BRCA2-BRAF35 complex	protein binding;DNA binding;four-way junction DNA binding	high mobility group 20B	MGI:1341190	1	1	1	1	NA	NA	NA
LOC426622	BORCS8	BLOC-1 related complex subunit 8	28	4017954	4025740	+	Ncbi	v106	protein_coding	pcg	ENSGALG00010028439	BORCS8	NA	BORCS8	ENSGALG00010028439	BORCS8	844	3	NM_001256506;NM_001256507;XM_015300075	919;811;801	801;844;919	mRNA;mRNA;mRNA	pcg;pcg;pcg	5;4;4	4;4;5	NCBIGALE00125650601,NCBIGALE00125650602,NCBIGALE00125650603,NCBIGALE00125650604,NCBIGALE00125650605;NCBIGALE00125650701,NCBIGALE00125650702,NCBIGALE00125650703,NCBIGALE00125650704;NCBIGALE01530007501,NCBIGALE01530007502,NCBIGALE01530007503,NCBIGALE01530007504	80,113,65,108,553;80,113,65,553;70,113,65,553	65;195;553	4;3;3	3;3;4	1205,4355,330,982;1205,4355,1419;1215,4355,1419	330;2084;4355	ortholog_one2one	ENSMUSG00000002345	Borcs8	LOC72368	Borcs8	BLOC-1 related complex subunit 8	ortholog_one2one	ENSG00000254901	BORCS8	LOC729991	BORCS8	BLOC-1 related complex subunit 8	NA	NA	NA	NA	NA	NA	NA	NA	NA	NA	NA	NA	NA	lncgASexOvlp	LOC100858428	TMEM221	0	lncgASexOvlp	n.1.1	LOC100858428	TMEM221	0	0.38	0.00020347831343037	0	NA	NA	NA	NA	NA	NA	NA	NA	NA	NA	NA	NA	NA	NA	NA	NA	NA	NA	NA	NA	NA	NA	NA	NA	NA	NA	NA	NA	NA	NA	NA	NA	NA	NA	NA	NA	NA	NA	NA	NA	NA	NA	NA	NA	NA	NA	NA	NA	NA	NA	blod;hypt;brai;pitu;embr;crtx;crbl;lung;rtin;pine;test;adip;thro;uter;coln;ovry;spln;burs;cecm;bmdm;chor;kdny;gizz;utri;feat;jeju;ileu;isth;duod;hert;thyr;trch;lymB;mscB;skin;livr;lymT;thym;denC;pvtc;magn;hard;optc;mono;nkil;pcrs;cctl	98.7575;87.32;85.4275;79.3825;77.735;72.31;68.435;56.25;54.79;54.74;50.19;47.205;46.685;44.86;44.175;43.27;42.3925;39.5725;36.86;36.015;35.08;33.7475;31.54;31.485;30.6125;30.23;29.7475;29.42;27.4575;26.4;24.4525;23.585;21.245;20.365;18.99;17.53;16.46;11.9425;11.185;9.7475;8.47;7.52;4.47;2.185;0.91;0.42;0.28	1	47	44	0.3	0	98.7575	blod	87.32	hypt	1.13	0	Standard expression	43	blod;hypt;brai;pitu;embr;crtx;crbl;lung;rtin;pine;test;adip;thro;uter;coln;ovry;spln;burs;cecm;bmdm;chor;kdny;gizz;utri;feat;jeju;ileu;isth;duod;hert;thyr;trch;lymB;mscB;skin;livr;lymT;thym;denC;pvtc;magn;hard;optc	4	2.05;2.4;2.17;Inf	/blod;hypt;brai;pitu;embr;crtx;crbl;lung;rtin;pine;test;adip;thro;uter;coln;ovry;spln;burs;cecm;bmdm;chor;kdny;gizz;utri;feat;jeju;ileu;isth;duod;hert;thyr;trch;lymB;mscB;skin;livr;lymT;thym;denC;pvtc;magn;hard;optc/mono/nkil/pcrs;cctl	/43/1/1/2	NA	heart development	BORC complex;membrane;lysosome;lysosomal membrane	NA	NA	heart development;lysosome localization;regulation of endosome size;regulation of lysosome size;organelle transport along microtubule;heart development;lysosome localization;regulation of endosome size;regulation of lysosome size;organelle transport along microtubule;heart development;lysosome localization;regulation of endosome size;regulation of lysosome size;organelle transport along microtubule	membrane;lysosomal membrane;lysosome;cytoplasmic side of lysosomal membrane;BORC complex;BORC complex;BORC complex;membrane;lysosomal membrane;lysosome;cytoplasmic side of lysosomal membrane;BORC complex;BORC complex;BORC complex;membrane;lysosomal membrane;lysosome;membrane;lysosomal membrane;lysosome;cytoplasmic side of lysosomal membrane;BORC complex;BORC complex;BORC complex	protein binding;protein binding;protein binding	preweaning lethality incomplete penetrance	lysosome localization;regulation of endosome size;regulation of lysosome size;organelle transport along microtubule;heart development	membrane;lysosome;lysosomal membrane;cytoplasmic side of lysosomal membrane;BORC complex		BLOC-1 related complex subunit 8	MGI:1919618	1	1	1	1	NA	NA	NA
LOC426623	RFXANK	regulatory factor X associated ankyrin containing protein	28	4012874	4017942	-	Ncbi	v106	protein_coding	pcg	ENSGALG00010028432	RFXANK	NA	RFXANK	ENSGALG00010028432	RFXANK	1334	3	NM_001031389;XM_015300077;XM_040653571	1316;1373;1312	1312;1334;1373	mRNA;mRNA;mRNA	pcg;pcg;pcg	10;10;9	9;10;10	NCBIGALE00103138901,NCBIGALE00103138902,NCBIGALE00103138903,NCBIGALE00103138904,NCBIGALE00103138905,NCBIGALE00103138906,NCBIGALE00103138907,NCBIGALE00103138908,NCBIGALE00103138909,NCBIGALE001031389010;NCBIGALE01530007701,NCBIGALE01530007702,NCBIGALE01530007703,NCBIGALE01530007704,NCBIGALE01530007705,NCBIGALE01530007706,NCBIGALE01530007707,NCBIGALE01530007708,NCBIGALE01530007709,NCBIGALE015300077010;NCBIGALE04065357101,NCBIGALE04065357102,NCBIGALE04065357103,NCBIGALE04065357104,NCBIGALE04065357105,NCBIGALE04065357106,NCBIGALE04065357107,NCBIGALE04065357108,NCBIGALE04065357109	148,200,78,81,66,101,126,67,81,368;205,200,78,81,66,101,126,67,81,368;205,200,78,81,66,101,126,67,388	66;138;388	9;9;8	8;9;9	279,313,706,273,171,975,467,231,347;222,313,706,273,171,975,467,231,347;222,313,706,273,171,975,467,231	171;416;975	ortholog_one2one	ENSMUSG00000036120	Rfxank	LOC19727	Rfxank	regulatory factor X-associated ankyrin-containing protein	ortholog_one2one	ENSG00000064490	RFXANK	LOC8625	RFXANK	regulatory factor X associated ankyrin containing protein	NA	NA	NA	NA	NA	NA	NA	NA	NA	NA	NA	NA	NA	lincDivg;lincSSup	LOC426622;LOC395493	BORCS8;NCAN	12;7703	lincDivg	n.n.n	LOC426622	BORCS8	12	0.43	1.70073063918278e-05	0	NA	NA	NA	NA	NA	NA	NA	NA	NA	NA	NA	NA	NA	NA	NA	NA	NA	NA	NA	NA	NA	NA	NA	NA	NA	NA	NA	NA	NA	NA	NA	NA	NA	NA	NA	NA	NA	NA	NA	NA	NA	NA	NA	NA	NA	NA	NA	NA	NA	NA	test;blod;bmdm;chor;ovry;adip;spln;uter;mscB;burs;feat;gizz;pine;lung;utri;pitu;lymB;skin;kdny;trch;rtin;coln;embr;isth;brai;lymT;jeju;hypt;livr;duod;thro;ileu;crbl;crtx;cecm;thyr;hert;denC;mono;magn;pvtc;hard;thym;nkil;optc;pcrs;cctl	55.61;39.5025;28.925;27.72;24.94;24.87;22.5325;22.115;21.31;18.6375;16.9675;16.895;16.75;16.36;16.18;16.045;15.8525;15.65;13.165;13.05;12.685;12.52;12.145;12.06;11.0625;10.81;10.26;10.0375;9.25;8.6625;8.425;8.295;8.2225;8.14;8;7.9975;7.16;6.425;4.835;3.855;3.7775;2.46;2.31;0.78;0.38;0.16;0.1	1	47	43	0.42	0	55.61	test	39.5025	blod	1.41	0	Standard expression	43	test;blod;bmdm;chor;ovry;adip;spln;uter;mscB;burs;feat;gizz;pine;lung;utri;pitu;lymB;skin;kdny;trch;rtin;coln;embr;isth;brai;lymT;jeju;hypt;livr;duod;thro;ileu;crbl;crtx;cecm;thyr;hert;denC;mono;magn;pvtc;hard;thym	4	2.96;2.05;2.38;Inf	/test;blod;bmdm;chor;ovry;adip;spln;uter;mscB;burs;feat;gizz;pine;lung;utri;pitu;lymB;skin;kdny;trch;rtin;coln;embr;isth;brai;lymT;jeju;hypt;livr;duod;thro;ileu;crbl;crtx;cecm;thyr;hert;denC;mono;magn;pvtc;hard;thym/nkil/optc/pcrs;cctl	/43/1/1/2	NA	positive regulation of transcription by RNA polymerase II;Ras protein signal transduction	nucleus;nucleoplasm;intercellular bridge;cytoplasm;cytosol;RNA polymerase II transcription regulator complex	protein binding;RNA polymerase II transcription regulatory region sequence-specific DNA binding;DNA-binding transcription activator activity, RNA polymerase II-specific;histone deacetylase binding	Immunodeficiency by defective expression of MHC class II;BARE LYMPHOCYTE SYNDROME TYPE II	Ras protein signal transduction;positive regulation of transcription by RNA polymerase II;regulation of transcription by RNA polymerase II;regulation of gene expression;positive regulation of transcription by RNA polymerase II;positive regulation of MHC class II biosynthetic process;regulation of transcription by RNA polymerase II;regulation of gene expression;positive regulation of transcription by RNA polymerase II;positive regulation of MHC class II biosynthetic process;regulation of transcription by RNA polymerase II;regulation of gene expression;positive regulation of transcription by RNA polymerase II;positive regulation of MHC class II biosynthetic process	nucleoplasm;cytosol;nucleus;cytoplasm;nucleoplasm;cytosol;intercellular bridge;nucleus;nucleus;RNA polymerase II transcription regulator complex;nucleus;cytoplasm;nucleoplasm;cytosol;intercellular bridge;nucleus;nucleus;RNA polymerase II transcription regulator complex;nucleoplasm;cytosol;intercellular bridge;nucleus;cytoplasm;nucleoplasm;cytosol;intercellular bridge;nucleus;nucleus;RNA polymerase II transcription regulator complex;nucleoplasm;cytosol;nucleoplasm;cytosol	protein binding;DNA binding;protein binding;histone deacetylase binding;RNA polymerase II transcription regulatory region sequence-specific DNA binding;DNA-binding transcription activator activity, RNA polymerase II-specific;protein binding;DNA binding;protein binding;RNA polymerase II transcription regulatory region sequence-specific DNA binding;DNA-binding transcription activator activity, RNA polymerase II-specific;protein binding;protein binding;DNA binding;protein binding;RNA polymerase II transcription regulatory region sequence-specific DNA binding;DNA-binding transcription activator activity, RNA polymerase II-specific;protein binding;protein binding;protein binding	decreased exploration in new environment;decreased startle reflex;increased circulating alkaline phosphatase level	positive regulation of transcription by RNA polymerase II;regulation of transcription by RNA polymerase II;regulation of gene expression;Ras protein signal transduction	nucleus;cytosol;cytoplasm;nucleoplasm;intercellular bridge;RNA polymerase II transcription regulator complex	protein binding;DNA binding;RNA polymerase II transcription regulatory region sequence-specific DNA binding;DNA-binding transcription activator activity, RNA polymerase II-specific;histone deacetylase binding	regulatory factor X-associated ankyrin-containing protein	MGI:1333865	1	1	1	1	NA	1	NA
LOC426626	LOC426626	AN1-type zinc finger protein 5-like	28	2644844	2652516	+	Ncbi	v106	protein_coding	pcg	NA	NA	NA	NA	ENSGALG00010027927	NA	1542	2	XM_046904657;XM_015299879	1523;1562	1523;1542;1562	mRNA;mRNA	pcg;pcg	7;7	7;7;7	NCBIGALE01529987901,NCBIGALE01529987902,NCBIGALE01529987903,NCBIGALE01529987904,NCBIGALE01529987905,NCBIGALE01529987906,NCBIGALE01529987907;NCBIGALE04690465701,NCBIGALE04690465702,NCBIGALE04690465703,NCBIGALE04690465704,NCBIGALE04690465705,NCBIGALE04690465706,NCBIGALE04690465707	105,165,174,94,119,111,755;144,165,174,94,119,111,755	94;220;755	6;6	6;6;6	341,2398,486,699,828,1404;302,2398,486,699,828,1404	302;1023;2398	NA	NA	NA	NA	NA	NA	NA	NA	NA	NA	NA	NA	NA	NA	NA	NA	NA	NA	NA	NA	NA	NA	NA	NA	NA	lincSSup	LOC769919	ABHD17A	832	lincSSup	n.1.1	LOC769919	ABHD17A	832	0.62	7.58515183629895e-10	0	NA	NA	NA	NA	NA	NA	NA	NA	NA	NA	NA	NA	NA	NA	NA	NA	NA	NA	NA	NA	NA	NA	NA	NA	NA	NA	NA	NA	NA	NA	NA	NA	NA	NA	NA	NA	NA	NA	NA	NA	NA	NA	NA	NA	NA	NA	NA	NA	NA	NA	mscB;uter;thro;gizz;isth;embr;blod;utri;chor;rtin;ovry;spln;pitu;pine;test;adip;crtx;brai;lymT;cecm;crbl;burs;bmdm;coln;lymB;hypt;hert;thyr;skin;lung;feat;ileu;jeju;kdny;livr;duod;denC;trch;magn;thym;hard;pvtc;nkil;mono;optc;pcrs;cctl	214.315;162.66;152.195;138.455;132.22;131.95;130.045;129.545;124.505;123.045;122.925;119.3425;103.4925;90.035;84.17;83.85;83.065;81.1325;77.34;75.65;74.6;73.29;72.415;71.93;70.2125;69.6575;69.39;65.7875;57.66;57.27;56.42;54.9875;54.5075;54.3025;50.095;48.6175;43.335;32.865;31.69;24.02;17.75;15.825;7.82;7.5;2.12;0.86;0.52	1	47	45	0.26	0	214.315	mscB	162.66	uter	1.32	0	Standard expression	42	mscB;uter;thro;gizz;isth;embr;blod;utri;chor;rtin;ovry;spln;pitu;pine;test;adip;crtx;brai;lymT;cecm;crbl;burs;bmdm;coln;lymB;hypt;hert;thyr;skin;lung;feat;ileu;jeju;kdny;livr;duod;denC;trch;magn;thym;hard;pvtc	4	2.02;3.54;2.47;Inf	/mscB;uter;thro;gizz;isth;embr;blod;utri;chor;rtin;ovry;spln;pitu;pine;test;adip;crtx;brai;lymT;cecm;crbl;burs;bmdm;coln;lymB;hypt;hert;thyr;skin;lung;feat;ileu;jeju;kdny;livr;duod;denC;trch;magn;thym;hard;pvtc/nkil;mono/optc/pcrs;cctl	/42/2/1/2	NA	NA	NA	DNA binding;zinc ion binding	NA	NA	NA	NA	NA	NA	NA	NA	NA	NA	1	1	1	1	NA	NA	NA
LOC426941	MRPL34	NA	28	3846006	3847295	+	Ncbi	v106	protein_coding	pcg	NA	NA	NA	NA	ENSGALG00010028596	DDA1	695	1	NM_001302186	695	695;695;695	mRNA	pcg	2	2;2;2	NCBIGALE00130218601,NCBIGALE00130218602	87,608	87;348;608	1	1;1;1	596	596;596;596	NA	NA	NA	NA	NA	NA	NA	NA	NA	NA	NA	NA	NA	NA	NA	NA	NA	NA	NA	NA	NA	NA	NA	NA	NA	lincSSdw	LOC100857739	ANKLE1	8863	lincSSdw	1.1.1	LOC100857739	ANKLE1	8863	0.2	0.0445903749468973	0	NA	NA	NA	NA	NA	NA	NA	NA	NA	NA	NA	NA	NA	NA	NA	NA	NA	NA	NA	NA	NA	NA	NA	NA	NA	NA	NA	NA	NA	NA	NA	NA	NA	NA	NA	NA	NA	NA	NA	NA	NA	NA	NA	NA	NA	NA	NA	NA	NA	NA	mscB;pitu;uter;hypt;kdny;embr;utri;blod;gizz;isth;pine;brai;adip;coln;livr;trch;test;bmdm;jeju;hert;thyr;rtin;skin;lymB;lung;duod;chor;spln;ovry;feat;thro;burs;ileu;crbl;cecm;denC;lymT;magn;crtx;pvtc;hard;thym;mono;optc;nkil;pcrs;cctl	257.165;213.7325;199.16;180.5575;158.2175;151.25;144.695;132.6075;132.06;129.69;123.43;120.9625;114.72;113.4;111.065;108.135;108.055;105.91;103.1575;97.37;90.3625;87.555;87.34;85.89;76.5975;75.8025;75.385;74.4225;73.87;73.7525;72.535;71.2475;67.635;64.6225;45.085;44.435;43.32;42.605;42.295;26.7;22.3625;19.54;15.52;6.86;2.87;0.76;0.71	1	47	45	0.26	0	257.165	mscB	213.7325	pitu	1.2	0	Standard expression	43	mscB;pitu;uter;hypt;kdny;embr;utri;blod;gizz;isth;pine;brai;adip;coln;livr;trch;test;bmdm;jeju;hert;thyr;rtin;skin;lymB;lung;duod;chor;spln;ovry;feat;thro;burs;ileu;crbl;cecm;denC;lymT;magn;crtx;pvtc;hard;thym;mono	4	2.26;2.39;3.78;Inf	/mscB;pitu;uter;hypt;kdny;embr;utri;blod;gizz;isth;pine;brai;adip;coln;livr;trch;test;bmdm;jeju;hert;thyr;rtin;skin;lymB;lung;duod;chor;spln;ovry;feat;thro;burs;ileu;crbl;cecm;denC;lymT;magn;crtx;pvtc;hard;thym;mono/optc/nkil/pcrs;cctl	/43/1/1/2	NA	NA	NA	NA	NA	NA	NA	NA	NA	NA	NA	NA	NA	NA	1	1	1	1	NA	NA	NA
LOC426942	DDA1	DET1 and DDB1 associated 1	28	3847976	3858363	+	Ncbi	v106	protein_coding	pcg	ENSGALG00010028596	DDA1	NA	DDA1	ENSGALG00010028596	DDA1	5756	4	XM_046904600;NM_001031408;NM_001397320;NM_001397319	5695;5715;5680;5936	5680;5756;5936	mRNA;mRNA;mRNA;mRNA	pcg;pcg;pcg;pcg	5;5;5;5	5;5;5	NCBIGALE00103140801,NCBIGALE00103140802,NCBIGALE00103140803,NCBIGALE00103140804,NCBIGALE00103140805;NCBIGALE00139731901,NCBIGALE00139731902,NCBIGALE00139731903,NCBIGALE00139731904,NCBIGALE00139731905;NCBIGALE00139732001,NCBIGALE00139732002,NCBIGALE00139732003,NCBIGALE00139732004,NCBIGALE00139732005;NCBIGALE04690460001,NCBIGALE04690460002,NCBIGALE04690460003,NCBIGALE04690460004,NCBIGALE04690460005	62,81,52,62,5438;82,81,52,62,5438;62,66,52,62,5438;318,66,52,62,5438	52;1151;5438	4;4;4;4	4;4;4	3000,533,341,823;2744,533,341,823;3000,548,341,823;2744,548,341,823	341;1144;3000	ortholog_one2one	ENSMUSG00000074247	Dda1	LOC66498	Dda1	DET1 and DDB1 associated 1	ortholog_one2one	ENSG00000130311	DDA1	LOC79016	DDA1	DET1 and DDB1 associated 1	NA	NA	NA	NA	NA	NA	NA	NA	NA	NA	NA	NA	NA	lincDivg;lincConv	LOC100857580;LOC112530451	ABHD8;LOC112530451	3113;275	lincDivg	n.n.n	LOC100857580	ABHD8	3113	0.35	0.000471938994378265	0	NA	NA	NA	NA	NA	NA	NA	NA	NA	NA	NA	NA	NA	NA	NA	NA	NA	NA	NA	NA	NA	NA	NA	NA	NA	NA	NA	NA	NA	NA	NA	NA	NA	NA	NA	NA	NA	NA	NA	NA	NA	NA	NA	NA	NA	NA	NA	NA	NA	NA	blod;thro;utri;embr;test;crtx;spln;ovry;rtin;uter;pine;brai;lung;crbl;bmdm;hypt;coln;adip;chor;pitu;cecm;burs;lymT;isth;gizz;feat;ileu;trch;duod;jeju;kdny;thyr;mscB;denC;livr;lymB;skin;thym;magn;hert;pvtc;mono;hard;optc;pcrs;nkil;cctl	56.6825;56.13;55.915;40.265;36.92;35.85;35.7975;35.75;35.335;35.07;33.85;33.26;32.635;31.835;29.01;27.8925;26.65;26.475;24.985;24.8325;24.43;24.29;23.875;21.7;21.4;20.705;19.2275;17.73;16.22;16.1575;14.0725;13.0325;12.76;11.04;10.83;10.2;10.08;9.4825;7.39;6.75;6.4625;5.735;3.85;2.13;0.67;0.59;0.34	1	47	44	0.3	0	56.6825	blod	56.13	thro	1.01	0	Standard expression	44	blod;thro;utri;embr;test;crtx;spln;ovry;rtin;uter;pine;brai;lung;crbl;bmdm;hypt;coln;adip;chor;pitu;cecm;burs;lymT;isth;gizz;feat;ileu;trch;duod;jeju;kdny;thyr;mscB;denC;livr;lymB;skin;thym;magn;hert;pvtc;mono;hard;optc	2	3.18;Inf	/blod;thro;utri;embr;test;crtx;spln;ovry;rtin;uter;pine;brai;lung;crbl;bmdm;hypt;coln;adip;chor;pitu;cecm;burs;lymT;isth;gizz;feat;ileu;trch;duod;jeju;kdny;thyr;mscB;denC;livr;lymB;skin;thym;magn;hert;pvtc;mono;hard;optc/pcrs;nkil;cctl	/44/3	NA	regulation of proteasomal ubiquitin-dependent protein catabolic process;translation	ribosome	structural constituent of ribosome	NA	protein ubiquitination;regulation of proteasomal ubiquitin-dependent protein catabolic process;positive regulation of proteasomal ubiquitin-dependent protein catabolic process;protein polyubiquitination;regulation of proteasomal ubiquitin-dependent protein catabolic process;protein ubiquitination;positive regulation of proteasomal ubiquitin-dependent protein catabolic process;protein polyubiquitination;protein ubiquitination;regulation of proteasomal ubiquitin-dependent protein catabolic process;positive regulation of proteasomal ubiquitin-dependent protein catabolic process;protein polyubiquitination	nucleoplasm;Cul4-RING E3 ubiquitin ligase complex;Cul4-RING E3 ubiquitin ligase complex;nucleoplasm;Cul4-RING E3 ubiquitin ligase complex;Cul4-RING E3 ubiquitin ligase complex;nucleoplasm;Cul4-RING E3 ubiquitin ligase complex;Cul4-RING E3 ubiquitin ligase complex	protein binding;protein binding;protein binding	NA	regulation of proteasomal ubiquitin-dependent protein catabolic process;protein ubiquitination;protein polyubiquitination;positive regulation of proteasomal ubiquitin-dependent protein catabolic process	Cul4-RING E3 ubiquitin ligase complex		DET1 and DDB1 associated 1	MGI:1913748	1	1	1	1	NA	NA	NA
LOC426943	PLIN5	perilipin 5	28	2978681	2981405	-	Ncbi	v106	protein_coding	pcg	NA	NA	NA	NA	ENSGALG00010028734	NA	1672	1	XM_015300019	1672	1672;1672;1672	mRNA	pcg	8	8;8;8	NCBIGALE01530001901,NCBIGALE01530001902,NCBIGALE01530001903,NCBIGALE01530001904,NCBIGALE01530001905,NCBIGALE01530001906,NCBIGALE01530001907,NCBIGALE01530001908	193,44,199,83,253,182,96,622	44;209;622	7	7;7;7	150,79,90,74,508,74,85	74;151;508	NA	NA	NA	NA	NA	NA	NA	NA	NA	NA	NA	NA	NA	NA	NA	NA	NA	NA	NA	NA	NA	NA	NA	NA	NA	lincConv	LOC772302	HDGFRP2	3731	lincConv	1.1.1	LOC772302	HDGFRP2	3731	0.3	0.00323693018581421	0	NA	NA	NA	NA	NA	NA	NA	NA	NA	NA	NA	NA	NA	NA	NA	NA	NA	NA	NA	NA	NA	NA	NA	NA	NA	NA	NA	NA	NA	NA	NA	NA	NA	NA	NA	NA	NA	NA	NA	NA	NA	NA	NA	NA	NA	NA	NA	NA	NA	NA	hert;adip;chor;ovry;pitu;pine;utri;pvtc;blod;livr;coln;mscB;jeju;spln;brai;embr;bmdm;thro;mono;cecm;gizz;hard;burs;hypt;kdny;rtin;thyr;feat;lung;test;denC;thym;uter;crtx;crbl;magn;lymB;duod;isth;ileu;skin;trch;cctl;optc;pcrs;lymT;nkil	13.22;4.895;2.56;2.475;1.9425;1.685;1.395;1.2075;1.1175;1.02;0.795;0.73;0.6925;0.6375;0.585;0.575;0.57;0.515;0.435;0.43;0.295;0.2925;0.2775;0.2575;0.24;0.225;0.2225;0.2;0.1725;0.17;0.15;0.14;0.135;0.105;0.1025;0.08;0.0725;0.07;0.065;0.0525;0.03;0.025;0.01;0.01;0.01;0;0	1	35	10	0.86	0	13.22	hert	4.895	adip	2.7	2	Standard expression	1	hert	3	2.7;2.5;Inf	/hert/adip;chor;ovry;pitu;pine;utri;pvtc;blod;livr;coln;mscB;jeju;spln;brai;embr;bmdm;thro;mono;cecm;gizz;hard;burs;hypt;kdny;rtin;thyr;feat;lung;test;denC;thym;uter;crtx;crbl;magn;lymB;duod;isth;ileu;skin;trch/cctl;optc;pcrs	/1/41/3	NA	NA	NA	NA	NA	NA	NA	NA	NA	NA	NA	NA	NA	NA	1	1	1	1	NA	1	NA
LOC427046	SAFB2	scaffold attachment factor B2	28	1773572	1787153	+	Ncbi	v106	protein_coding	pcg	NA	NA	NA	NA	ENSGALG00010027176	NA	3111	8	XR_001470373;XM_004948731;XM_004948730;XM_046904624;XM_004948732;XM_040653632;XM_040653633;XM_046904625	3293;3233;3014;3000;2721;3290;3152;3188	2721;3111;3293	transcript;mRNA;mRNA;mRNA;mRNA;mRNA;mRNA;mRNA	mis;pcg;pcg;pcg;pcg;pcg;pcg;pcg	21;20;20;19;18;21;21;21	18;20;21	NCBIGALE00494873001,NCBIGALE00494873002,NCBIGALE00494873003,NCBIGALE00494873004,NCBIGALE00494873005,NCBIGALE00494873006,NCBIGALE00494873007,NCBIGALE00494873008,NCBIGALE00494873009,NCBIGALE004948730010,NCBIGALE004948730011,NCBIGALE004948730012,NCBIGALE004948730013,NCBIGALE004948730014,NCBIGALE004948730015,NCBIGALE004948730016,NCBIGALE004948730017,NCBIGALE004948730018,NCBIGALE004948730019,NCBIGALE004948730020,NCBIGALE004948730021;NCBIGALE00494873101,NCBIGALE00494873102,NCBIGALE00494873103,NCBIGALE00494873104,NCBIGALE00494873105,NCBIGALE00494873106,NCBIGALE00494873107,NCBIGALE00494873108,NCBIGALE00494873109,NCBIGALE004948731010,NCBIGALE004948731011,NCBIGALE004948731012,NCBIGALE004948731013,NCBIGALE004948731014,NCBIGALE004948731015,NCBIGALE004948731016,NCBIGALE004948731017,NCBIGALE004948731018,NCBIGALE004948731019,NCBIGALE004948731020;NCBIGALE00494873201,NCBIGALE00494873202,NCBIGALE00494873203,NCBIGALE00494873204,NCBIGALE00494873205,NCBIGALE00494873206,NCBIGALE00494873207,NCBIGALE00494873208,NCBIGALE00494873209,NCBIGALE004948732010,NCBIGALE004948732011,NCBIGALE004948732012,NCBIGALE004948732013,NCBIGALE004948732014,NCBIGALE004948732015,NCBIGALE004948732016,NCBIGALE004948732017,NCBIGALE004948732018,NCBIGALE004948732019,NCBIGALE004948732020;NCBIGALE04065363201,NCBIGALE04065363202,NCBIGALE04065363203,NCBIGALE04065363204,NCBIGALE04065363205,NCBIGALE04065363206,NCBIGALE04065363207,NCBIGALE04065363208,NCBIGALE04065363209,NCBIGALE040653632010,NCBIGALE040653632011,NCBIGALE040653632012,NCBIGALE040653632013,NCBIGALE040653632014,NCBIGALE040653632015,NCBIGALE040653632016,NCBIGALE040653632017,NCBIGALE040653632018,NCBIGALE040653632019;NCBIGALE04065363301,NCBIGALE04065363302,NCBIGALE04065363303,NCBIGALE04065363304,NCBIGALE04065363305,NCBIGALE04065363306,NCBIGALE04065363307,NCBIGALE04065363308,NCBIGALE04065363309,NCBIGALE040653633010,NCBIGALE040653633011,NCBIGALE040653633012,NCBIGALE040653633013,NCBIGALE040653633014,NCBIGALE040653633015,NCBIGALE040653633016,NCBIGALE040653633017,NCBIGALE040653633018;NCBIGALE04690462401,NCBIGALE04690462402,NCBIGALE04690462403,NCBIGALE04690462404,NCBIGALE04690462405,NCBIGALE04690462406,NCBIGALE04690462407,NCBIGALE04690462408,NCBIGALE04690462409,NCBIGALE046904624010,NCBIGALE046904624011,NCBIGALE046904624012,NCBIGALE046904624013,NCBIGALE046904624014,NCBIGALE046904624015,NCBIGALE046904624016,NCBIGALE046904624017,NCBIGALE046904624018,NCBIGALE046904624019,NCBIGALE046904624020,NCBIGALE046904624021;NCBIGALE04690462501,NCBIGALE04690462502,NCBIGALE04690462503,NCBIGALE04690462504,NCBIGALE04690462505,NCBIGALE04690462506,NCBIGALE04690462507,NCBIGALE04690462508,NCBIGALE04690462509,NCBIGALE046904625010,NCBIGALE046904625011,NCBIGALE046904625012,NCBIGALE046904625013,NCBIGALE046904625014,NCBIGALE046904625015,NCBIGALE046904625016,NCBIGALE046904625017,NCBIGALE046904625018,NCBIGALE046904625019,NCBIGALE046904625020,NCBIGALE046904625021;NCBIGALE00147037301,NCBIGALE00147037302,NCBIGALE00147037303,NCBIGALE00147037304,NCBIGALE00147037305,NCBIGALE00147037306,NCBIGALE00147037307,NCBIGALE00147037308,NCBIGALE00147037309,NCBIGALE001470373010,NCBIGALE001470373011,NCBIGALE001470373012,NCBIGALE001470373013,NCBIGALE001470373014,NCBIGALE001470373015,NCBIGALE001470373016,NCBIGALE001470373017,NCBIGALE001470373018,NCBIGALE001470373019,NCBIGALE001470373020,NCBIGALE001470373021	333,88,65,279,63,28,499,50,101,150,101,146,89,137,291,138,40,122,113,67,393;333,88,65,279,63,28,499,50,101,191,146,89,137,291,138,40,122,113,67,393;333,88,65,63,28,499,50,101,150,101,146,89,137,291,138,40,122,113,67,393;333,88,65,279,63,28,499,50,101,150,101,146,89,137,291,138,40,122,280;333,88,65,63,28,499,50,101,150,101,146,89,137,291,138,40,122,280;333,88,65,279,63,28,499,50,101,150,101,146,89,137,291,138,37,122,113,67,393;192,88,65,279,63,28,499,50,101,150,101,146,89,137,291,138,40,122,113,67,393;333,88,65,279,63,28,499,50,101,150,101,146,89,137,291,138,40,122,113,174,181	28;155;499	20;19;19;18;17;20;20;20	17;19;20	464,853,91,1132,239,903,436,340,951,98,915,135,517,559,521,674,529,527,204,221;464,853,91,1132,239,903,436,340,951,1072,135,517,559,521,674,529,527,204,221;464,853,1501,239,903,436,340,951,98,915,135,517,559,521,674,529,527,204,221;464,853,91,1132,239,903,436,340,951,98,915,135,517,559,521,674,529,843;464,853,1501,239,903,436,340,951,98,915,135,517,559,521,674,529,843;464,853,91,1132,239,903,436,340,951,98,915,135,517,559,521,677,529,527,204,221;207,853,91,1132,239,903,436,340,951,98,915,135,517,559,521,674,529,527,204,221;464,853,91,1132,239,903,436,340,951,98,915,135,517,559,521,674,529,527,204,114	91;539;1501	ortholog_one2many	ENSMUSG00000071054	Safb	LOC224903	Safb	scaffold attachment factor B	ortholog_one2many	ENSG00000160633	SAFB	LOC6294	SAFB	scaffold attachment factor B	NA	NA	NA	NA	NA	NA	NA	NA	NA	NA	NA	NA	NA	lncgASexOvlp;lincDivg;lincDivg;lincSSup;lincConv	LOC100858729;LOC426047;LOC426047;LOC107055321;LOC100858729	MPND;SAFB;SAFB;STAP2;MPND	0;717;720;7268;155	lncgASexOvlp	n.n.n	LOC100858729	MPND	0	0.29	0.00364588739601978	0	NA	NA	NA	NA	NA	NA	NA	NA	NA	NA	NA	NA	NA	NA	NA	NA	NA	NA	NA	NA	NA	NA	NA	NA	NA	NA	NA	NA	NA	NA	NA	NA	NA	NA	NA	NA	NA	NA	NA	NA	NA	NA	NA	NA	NA	NA	NA	NA	NA	NA	rtin;crtx;utri;pine;burs;spln;thro;lymT;crbl;lung;blod;adip;brai;uter;thym;chor;pitu;cecm;ovry;embr;hypt;jeju;test;gizz;coln;ileu;lymB;isth;feat;thyr;kdny;mscB;duod;bmdm;livr;magn;skin;hert;trch;pvtc;hard;denC;nkil;mono;optc;pcrs;cctl	124.78;87.855;82.605;77.245;71.3;70.55;68.01;61.23;60.77;54.61;52.2275;50.64;49.855;49.45;49.125;45.19;44.4275;41.1;41.09;38.145;37.7875;37.6625;36.83;35.965;35.82;35.7825;34.76;34.25;30.675;30.09;29.9075;26.43;25.915;25.22;18.5;14.81;14.39;13.91;10.2;10.0625;9.9;7.805;6.25;2.315;1.79;0.77;0.5	1	47	45	0.32	0	124.78	rtin	87.855	crtx	1.42	0	Standard expression	43	rtin;crtx;utri;pine;burs;spln;thro;lymT;crbl;lung;blod;adip;brai;uter;thym;chor;pitu;cecm;ovry;embr;hypt;jeju;test;gizz;coln;ileu;lymB;isth;feat;thyr;kdny;mscB;duod;bmdm;livr;magn;skin;hert;trch;pvtc;hard;denC;nkil	3	2.7;2.32;Inf	/rtin;crtx;utri;pine;burs;spln;thro;lymT;crbl;lung;blod;adip;brai;uter;thym;chor;pitu;cecm;ovry;embr;hypt;jeju;test;gizz;coln;ileu;lymB;isth;feat;thyr;kdny;mscB;duod;bmdm;livr;magn;skin;hert;trch;pvtc;hard;denC;nkil/mono;optc/pcrs;cctl	/43/2/2	NA	regulation of DNA-templated transcription;regulation of mRNA processing	NA	RNA binding;nucleic acid binding	NA	regulation of DNA-templated transcription;regulation of mRNA processing;regulation of transcription by RNA polymerase II;chromatin organization;regulation of mRNA processing;intracellular estrogen receptor signaling pathway;regulation of DNA-templated transcription;regulation of mRNA processing;regulation of transcription by RNA polymerase II;chromatin organization;regulation of mRNA processing;intracellular estrogen receptor signaling pathway;regulation of DNA-templated transcription;regulation of mRNA processing;regulation of transcription by RNA polymerase II;chromatin organization;regulation of mRNA processing;intracellular estrogen receptor signaling pathway;regulation of DNA-templated transcription;regulation of mRNA processing;regulation of transcription by RNA polymerase II;chromatin organization;regulation of mRNA processing;intracellular estrogen receptor signaling pathway;regulation of DNA-templated transcription;regulation of mRNA processing	nucleus;nucleus;nucleoplasm;midbody;nucleus;nucleoplasm;nucleus;nucleus;nucleus;nucleoplasm;midbody;nucleus;nucleoplasm;nucleus;nucleus;nucleus;nucleoplasm;midbody;nucleus;nucleoplasm;nucleus;nucleus;nucleus;nucleoplasm;midbody;nucleus;nucleoplasm;nucleus	RNA binding;nucleic acid binding;RNA binding;DNA binding;protein binding;RNA polymerase II cis-regulatory region sequence-specific DNA binding;chromatin binding;sequence-specific DNA binding;double-stranded DNA binding;RNA binding;nucleic acid binding;RNA binding;DNA binding;protein binding;RNA polymerase II cis-regulatory region sequence-specific DNA binding;chromatin binding;sequence-specific DNA binding;double-stranded DNA binding;RNA binding;nucleic acid binding;RNA binding;DNA binding;protein binding;RNA polymerase II cis-regulatory region sequence-specific DNA binding;chromatin binding;sequence-specific DNA binding;double-stranded DNA binding;RNA binding;nucleic acid binding;RNA binding;DNA binding;protein binding;RNA polymerase II cis-regulatory region sequence-specific DNA binding;chromatin binding;sequence-specific DNA binding;double-stranded DNA binding	abnormal branching involved in seminal vesicle morphogenesis;abnormal erythropoiesis;abnormal female reproductive system morphology;abnormal fertility/fecundity;abnormal gametogenesis;abnormal liver morphology;abnormal lung alveolus development;abnormal male reproductive system morphology;abnormal oviduct transport;abnormal sex gland physiology;absent gastric milk in neonates;arrest of spermatogenesis;azoospermia;cyanosis;decreased body size;decreased body weight;decreased circulating estradiol level;decreased circulating insulin-like growth factor I level;decreased circulating testosterone level;decreased fetal size;decreased litter size;decreased male germ cell number;decreased primary ovarian follicle number;decreased primordial ovarian follicle number;decreased testis weight;embryonic lethality during organogenesis incomplete penetrance;increased Leydig cell number;increased male germ cell apoptosis;male infertility;neonatal lethality complete penetrance;ovary atrophy;oviduct atrophy;prenatal lethality incomplete penetrance;reduced female fertility;reduced male mating frequency;seminiferous tubule degeneration;small oviduct;small seminal vesicle;small thoracic cage	regulation of DNA-templated transcription;regulation of mRNA processing;regulation of transcription by RNA polymerase II;intracellular estrogen receptor signaling pathway;positive regulation of transcription by RNA polymerase II;hormone metabolic process;regulation of growth	nucleus;nucleoplasm;midbody	RNA binding;nucleic acid binding;sequence-specific DNA binding;protein binding;DNA binding;chromatin binding;RNA polymerase II cis-regulatory region sequence-specific DNA binding	scaffold attachment factor B	MGI:2146974	1	1	1	1	NA	NA	NA
LOC427066	DOHH	deoxyhypusine hydroxylase/monooxygenase	28	1503025	1506568	+	Ncbi	v106	protein_coding	pcg	ENSGALG00010028156	DOHH	NA	DOHH	ENSGALG00010028156	DOHH	1176	3	XM_040653573;XM_040653572;NM_001031413	1100;1229;1200	1100;1176;1229	mRNA;mRNA;mRNA	pcg;pcg;pcg	5;5;5	5;5;5	NCBIGALE00103141301,NCBIGALE00103141302,NCBIGALE00103141303,NCBIGALE00103141304,NCBIGALE00103141305;NCBIGALE04065357201,NCBIGALE04065357202,NCBIGALE04065357203,NCBIGALE04065357204,NCBIGALE04065357205;NCBIGALE04065357301,NCBIGALE04065357302,NCBIGALE04065357303,NCBIGALE04065357304,NCBIGALE04065357305	36,311,77,238,438;165,311,77,238,438;136,311,77,238,438	36;235;438	4;4;4	4;4;4	255,880,186,665;126,880,186,665;617,880,186,665	126;516;880	ortholog_one2one	ENSMUSG00000078440	Dohh	LOC102115	Dohh	deoxyhypusine hydroxylase/monooxygenase	ortholog_one2one	ENSG00000129932	DOHH	LOC83475	DOHH	deoxyhypusine hydroxylase	NA	NA	NA	NA	NA	NA	NA	NA	NA	NA	NA	NA	NA	lincSSup;lincSSdw;lincSSup	LOC101749344;LOC426514;LOC101749387	LOC101749344;LOC426514;SMIM24	578;1287;3793	lincSSup	n.n.n	LOC101749344	LOC101749344	578	0.29	0.00354179278692348	0	NA	NA	NA	NA	NA	NA	NA	NA	NA	NA	NA	NA	NA	NA	NA	NA	NA	NA	NA	NA	NA	NA	NA	NA	NA	NA	NA	NA	NA	NA	NA	NA	NA	NA	NA	NA	NA	NA	NA	NA	NA	NA	NA	NA	NA	NA	NA	NA	NA	NA	lymB;uter;isth;chor;utri;blod;lymT;feat;cecm;burs;coln;adip;pine;skin;rtin;pitu;jeju;thro;ovry;thyr;brai;bmdm;kdny;test;magn;spln;thym;livr;mono;pvtc;trch;lung;hard;hypt;hert;ileu;denC;gizz;duod;mscB;crbl;crtx;embr;nkil;optc;pcrs;cctl	82.1;70.55;65.75;62.305;51.28;49.055;46.62;45.2825;41.795;40.6375;39.875;38.23;37.405;36.05;33.905;33.825;32.7575;32.6;32.55;29.48;28.6175;28.145;23.885;23.79;19.655;19.32;18.86;18.59;14.205;11.5;11.23;9.81;9.3175;9.2;8.76;7.9125;7.55;6.895;5.66;4.905;4.465;3.935;1.945;0.5;0.36;0.22;0.09	1	46	43	0.37	0	82.1	lymB	70.55	uter	1.16	0	Standard expression	42	lymB;uter;isth;chor;utri;blod;lymT;feat;cecm;burs;coln;adip;pine;skin;rtin;pitu;jeju;thro;ovry;thyr;brai;bmdm;kdny;test;magn;spln;thym;livr;mono;pvtc;trch;lung;hard;hypt;hert;ileu;denC;gizz;duod;mscB;crbl;crtx	4	2.02;3.89;2.44;Inf	/lymB;uter;isth;chor;utri;blod;lymT;feat;cecm;burs;coln;adip;pine;skin;rtin;pitu;jeju;thro;ovry;thyr;brai;bmdm;kdny;test;magn;spln;thym;livr;mono;pvtc;trch;lung;hard;hypt;hert;ileu;denC;gizz;duod;mscB;crbl;crtx/embr/nkil;optc;pcrs/cctl	/42/1/3/1	NA	peptidyl-lysine modification to peptidyl-hypusine	NA	deoxyhypusine monooxygenase activity;oxidoreductase activity;metal ion binding;monooxygenase activity;iron ion binding	DOHH related neurodevelopmental disorder	peptidyl-lysine modification to peptidyl-hypusine;peptidyl-lysine modification to peptidyl-hypusine;peptidyl-lysine modification to peptidyl-hypusine;peptidyl-lysine modification to peptidyl-hypusine;peptidyl-lysine modification to peptidyl-hypusine;peptidyl-lysine modification to peptidyl-hypusine	cytosol;cytosol	deoxyhypusine monooxygenase activity;metal ion binding;monooxygenase activity;oxidoreductase activity;iron ion binding;iron ion binding;protein binding;oxidoreductase activity;deoxyhypusine monooxygenase activity;deoxyhypusine monooxygenase activity;deoxyhypusine monooxygenase activity;metal ion binding;monooxygenase activity;oxidoreductase activity;iron ion binding;iron ion binding;protein binding;oxidoreductase activity;deoxyhypusine monooxygenase activity;deoxyhypusine monooxygenase activity	abnormal spleen morphology;embryonic lethality prior to organogenesis	peptidyl-lysine modification to peptidyl-hypusine		deoxyhypusine monooxygenase activity;metal ion binding;oxidoreductase activity;monooxygenase activity;iron ion binding	deoxyhypusine hydroxylase/monooxygenase	MGI:1915964	1	1	1	1	NA	NA	NA
LOC427087	CCDC124	coiled-coil domain containing 124	28	3783528	3792196	+	Ncbi	v106	protein_coding	pcg	ENSGALG00010027650	CCDC124	NA	CCDC124	ENSGALG00010027650	CCDC124	2094	4	XM_424681;XM_025144300;XM_004950227;XM_004950228	2157;1961;2269;1989	1961;2094;2269	mRNA;mRNA;mRNA;mRNA	pcg;pcg;pcg;pcg	5;5;5;5	5;5;5	NCBIGALE00495022701,NCBIGALE00495022702,NCBIGALE00495022703,NCBIGALE00495022704,NCBIGALE00495022705;NCBIGALE00495022801,NCBIGALE00495022802,NCBIGALE00495022803,NCBIGALE00495022804,NCBIGALE00495022805;NCBIGALE02514430001,NCBIGALE02514430002,NCBIGALE02514430003,NCBIGALE02514430004,NCBIGALE02514430005;NCBIGALE42468101,NCBIGALE42468102,NCBIGALE42468103,NCBIGALE42468104,NCBIGALE42468105	207,172,187,115,1476;11,172,187,115,1476;319,172,187,115,1476;39,172,187,115,1476	11;419;1476	4;4;4;4	4;4;4	393,5427,299,381;220,5427,299,381;281,5427,299,381;577,5427,299,381	220;1619;5427	ortholog_one2one	ENSMUSG00000007721	Ccdc124	LOC234388	Ccdc124	coiled-coil domain containing 124	ortholog_one2one	ENSG00000007080	CCDC124	LOC115098	CCDC124	coiled-coil domain containing 124	NA	NA	NA	NA	NA	NA	NA	NA	NA	NA	NA	NA	NA	lincSSdw;lincSSdw;lincSSdw	LOC431544;LOC431544;LOC431544	SLC5A5;SLC5A5;SLC5A5	496;512;881	lincSSdw	n.1.1	LOC431544	SLC5A5	496	0.06	0.603141573708353	0	NA	NA	NA	NA	NA	NA	NA	NA	NA	NA	NA	NA	NA	NA	NA	NA	NA	NA	NA	NA	NA	NA	NA	NA	NA	NA	NA	NA	NA	NA	NA	NA	NA	NA	NA	NA	NA	NA	NA	NA	NA	NA	NA	NA	NA	NA	NA	NA	NA	NA	brai;mscB;rtin;embr;pitu;crbl;hypt;crtx;blod;uter;utri;pine;ovry;adip;chor;isth;thyr;burs;skin;spln;bmdm;gizz;cecm;hert;lung;coln;kdny;feat;test;thro;jeju;ileu;denC;duod;trch;lymB;thym;lymT;magn;livr;hard;pvtc;mono;optc;nkil;pcrs;cctl	104.7325;96.455;89.395;86.99;77.53;76.805;64.7525;59.185;58.5775;56.275;48.825;48.035;46.96;45.925;42.95;41.31;37.46;34.9425;34.72;32.24;30.34;30.14;28.25;28.02;27.93;26.71;25.115;24.8825;24.13;23.96;20.1025;19.4125;16.14;15.04;14.61;14.3175;13.1925;12.18;11.935;10.17;6.5575;6.1825;2.93;1.93;1.72;0.33;0.21	1	47	45	0.33	0	104.7325	brai	96.455	mscB	1.09	0	Standard expression	42	brai;mscB;rtin;embr;pitu;crbl;hypt;crtx;blod;uter;utri;pine;ovry;adip;chor;isth;thyr;burs;skin;spln;bmdm;gizz;cecm;hert;lung;coln;kdny;feat;test;thro;jeju;ileu;denC;duod;trch;lymB;thym;lymT;magn;livr;hard;pvtc	3	2.11;5.21;Inf	/brai;mscB;rtin;embr;pitu;crbl;hypt;crtx;blod;uter;utri;pine;ovry;adip;chor;isth;thyr;burs;skin;spln;bmdm;gizz;cecm;hert;lung;coln;kdny;feat;test;thro;jeju;ileu;denC;duod;trch;lymB;thym;lymT;magn;livr;hard;pvtc/mono;optc;nkil/pcrs;cctl	/42/3/2	NA	NA	plasma membrane;cytosol	NA	NA	cell cycle;positive regulation of DNA-templated transcription;cell division;transcription by RNA polymerase II;cell cycle;positive regulation of DNA-templated transcription;cell division;transcription by RNA polymerase II	cytoplasm;cytosol;plasma membrane;cytoskeleton;midbody;microtubule organizing center;nucleus;cytoplasm;cytosol;plasma membrane;cytoskeleton;midbody;microtubule organizing center;nucleus;cytosol;plasma membrane	RNA binding;transcription coactivator activity;RNA binding;transcription coactivator activity	decreased brain size;decreased exploration in new environment;hyperactivity;small heart;small liver;small lung;small spleen	cell cycle;cell division;positive regulation of DNA-templated transcription;transcription by RNA polymerase II	cytosol;cytoplasm;nucleus;microtubule organizing center;plasma membrane;cytoskeleton;midbody	transcription coactivator activity	coiled-coil domain containing 124	MGI:1916403	1	1	1	1	NA	NA	NA
LOC427088	USHBP1	USH1 protein network component harmonin binding protein 1	28	3826396	3829962	-	Ncbi	v106	protein_coding	pcg	ENSGALG00010028583	USHBP1	NA	USHBP1	ENSGALG00010028583	USHBP1	2191	4	XM_040653745;XM_040653744;XM_040653743;XM_040653742	2261;2244;2138;2121	2121;2191;2261	mRNA;mRNA;mRNA;mRNA	pcg;pcg;pcg;pcg	13;13;14;14	13;14;14	NCBIGALE04065374201,NCBIGALE04065374202,NCBIGALE04065374203,NCBIGALE04065374204,NCBIGALE04065374205,NCBIGALE04065374206,NCBIGALE04065374207,NCBIGALE04065374208,NCBIGALE04065374209,NCBIGALE040653742010,NCBIGALE040653742011,NCBIGALE040653742012,NCBIGALE040653742013;NCBIGALE04065374301,NCBIGALE04065374302,NCBIGALE04065374303,NCBIGALE04065374304,NCBIGALE04065374305,NCBIGALE04065374306,NCBIGALE04065374307,NCBIGALE04065374308,NCBIGALE04065374309,NCBIGALE040653743010,NCBIGALE040653743011,NCBIGALE040653743012,NCBIGALE040653743013;NCBIGALE04065374401,NCBIGALE04065374402,NCBIGALE04065374403,NCBIGALE04065374404,NCBIGALE04065374405,NCBIGALE04065374406,NCBIGALE04065374407,NCBIGALE04065374408,NCBIGALE04065374409,NCBIGALE040653744010,NCBIGALE040653744011,NCBIGALE040653744012,NCBIGALE040653744013,NCBIGALE040653744014;NCBIGALE04065374501,NCBIGALE04065374502,NCBIGALE04065374503,NCBIGALE04065374504,NCBIGALE04065374505,NCBIGALE04065374506,NCBIGALE04065374507,NCBIGALE04065374508,NCBIGALE04065374509,NCBIGALE040653745010,NCBIGALE040653745011,NCBIGALE040653745012,NCBIGALE040653745013,NCBIGALE040653745014	525,110,186,102,131,141,83,130,235,177,83,123,235;525,110,186,102,131,141,83,130,235,177,83,123,218;128,274,110,186,102,131,141,83,130,235,177,83,123,235;128,274,110,186,102,131,141,83,130,235,177,83,123,218	83;162;525	12;12;13;13	12;12;13	100,72,70,83,84,83,241,75,74,81,77,278;100,72,70,83,84,83,241,75,74,81,77,295;124,100,72,70,83,84,83,241,75,74,81,77,278;124,100,72,70,83,84,83,241,75,74,81,77,295	70;111;295	ortholog_one2one	ENSMUSG00000034911	Ushbp1	LOC234395	Ushbp1	USH1 protein network component harmonin binding protein 1	ortholog_one2one	ENSG00000130307	USHBP1	LOC83878	USHBP1	USH1 protein network component harmonin binding protein 1	NA	NA	NA	NA	NA	NA	NA	NA	NA	NA	NA	NA	NA	lincDivg;lincDivg;lincSSup	LOC776677;LOC100857739;LOC100859014	BABAM1;ANKLE1;NR2F6	898;3640;3821	lincDivg	n.n.n	LOC776677	BABAM1	898	0.4	8.89684855416331e-05	0	NA	NA	NA	NA	NA	NA	NA	NA	NA	NA	NA	NA	NA	NA	NA	NA	NA	NA	NA	NA	NA	NA	NA	NA	NA	NA	NA	NA	NA	NA	NA	NA	NA	NA	NA	NA	NA	NA	NA	NA	NA	NA	NA	NA	NA	NA	NA	NA	NA	NA	spln;chor;adip;thyr;lung;uter;ovry;pine;isth;pitu;kdny;coln;hert;feat;cecm;test;livr;pvtc;gizz;brai;jeju;utri;rtin;magn;hypt;burs;hard;duod;lymB;crtx;embr;ileu;skin;lymT;crbl;thym;blod;bmdm;mscB;cctl;mono;optc;pcrs;trch;denC;nkil;thro	7.63;7.34;5.945;4.32;3.785;2.8;2.74;2.115;1.7;1.325;1.245;0.97;0.96;0.8975;0.845;0.82;0.795;0.745;0.74;0.6725;0.6175;0.485;0.365;0.345;0.34;0.2925;0.26;0.245;0.2275;0.225;0.185;0.1725;0.15;0.14;0.1325;0.1175;0.0425;0.04;0.04;0.01;0.01;0.01;0.01;0.01;0.005;0;0	1	36	11	0.77	0	7.63	spln	7.34	chor	1.04	2	Standard expression	36	spln;chor;adip;thyr;lung;uter;ovry;pine;isth;pitu;kdny;coln;hert;feat;cecm;test;livr;pvtc;gizz;brai;jeju;utri;rtin;magn;hypt;burs;hard;duod;lymB;crtx;embr;ileu;skin;lymT;crbl;thym	4	2.76;4;2;Inf	/spln;chor;adip;thyr;lung;uter;ovry;pine;isth;pitu;kdny;coln;hert;feat;cecm;test;livr;pvtc;gizz;brai;jeju;utri;rtin;magn;hypt;burs;hard;duod;lymB;crtx;embr;ileu;skin;lymT;crbl;thym/blod;bmdm;mscB/cctl;mono;optc;pcrs;trch/denC	/36/3/5/1	NA	NA	NA	NA	NA			protein binding;PDZ domain binding;protein binding;PDZ domain binding	vertebral fusion			PDZ domain binding	USH1 protein network component harmonin binding protein 1	MGI:1922920	1	1	1	NA	NA	1	NA
LOC427091	SLC25A42	solute carrier family 25 member 42	28	4082934	4098746	-	Ncbi	v106	protein_coding	pcg	ENSGALG00010028147	SLC25A42	NA	SLC25A42	ENSGALG00010028147	SLC25A42	6108	4	XM_025144307;XM_025144306;XM_046904707;XM_015300126	5049;7223;7112;5046	5046;6108;7223	mRNA;mRNA;mRNA;mRNA	pcg;pcg;pcg;pcg	8;8;7;8	7;8;8	NCBIGALE01530012601,NCBIGALE01530012602,NCBIGALE01530012603,NCBIGALE01530012604,NCBIGALE01530012605,NCBIGALE01530012606,NCBIGALE01530012607,NCBIGALE01530012608;NCBIGALE02514430601,NCBIGALE02514430602,NCBIGALE02514430603,NCBIGALE02514430604,NCBIGALE02514430605,NCBIGALE02514430606,NCBIGALE02514430607,NCBIGALE02514430608;NCBIGALE02514430701,NCBIGALE02514430702,NCBIGALE02514430703,NCBIGALE02514430704,NCBIGALE02514430705,NCBIGALE02514430706,NCBIGALE02514430707;NCBIGALE04690470701,NCBIGALE04690470702,NCBIGALE04690470703,NCBIGALE04690470704,NCBIGALE04690470705,NCBIGALE04690470706,NCBIGALE04690470707,NCBIGALE04690470708	55,106,112,26,167,117,152,4314;2212,123,112,26,167,117,152,4314;2218,123,112,26,167,152,4314;55,103,112,26,167,117,152,4314	26;788;4314	7;7;6;7	6;7;7	1132,194,2232,761,644,492,393;2638,1431,2232,761,644,492,393;2638,1431,2232,761,1252,393;1135,194,2232,761,644,492,393	194;1074;2638	ortholog_one2one	ENSMUSG00000002346	Slc25a42	LOC73095	Slc25a42	solute carrier family 25, member 42	ortholog_one2one	ENSG00000181035	SLC25A42	LOC284439	SLC25A42	solute carrier family 25 member 42	NA	NA	NA	NA	NA	NA	NA	NA	NA	NA	NA	NA	NA	lincDivg;lincDivg;lincConv	LOC420113;LOC420113;LOC107055364	SUGP2;SUGP2;LOC107055364	8503;8732;8729	lincDivg	n.n.n	LOC420113	SUGP2	8503	0.57	1.52995751845272e-08	0	NA	NA	NA	NA	NA	NA	NA	NA	NA	NA	NA	NA	NA	NA	NA	NA	NA	NA	NA	NA	NA	NA	NA	NA	NA	NA	NA	NA	NA	NA	NA	NA	NA	NA	NA	NA	NA	NA	NA	NA	NA	NA	NA	NA	NA	NA	NA	NA	NA	NA	crtx;rtin;blod;crbl;ovry;adip;brai;hypt;test;kdny;pitu;lung;gizz;chor;mscB;hert;livr;jeju;pine;embr;feat;coln;uter;spln;duod;utri;cecm;isth;bmdm;ileu;skin;burs;thyr;pvtc;lymT;denC;magn;trch;thro;hard;thym;optc;lymB;nkil;mono;pcrs;cctl	29.515;26.845;22.9375;19.4;16.645;16.025;16.0125;14.065;13.905;13.505;11.11;10.295;10.07;8.65;8.36;7.83;7.59;6.9525;6.4;6.11;5.525;5.295;4.69;4.5625;4.2725;4.27;4.21;3.925;3.74;3.685;3.66;2.7325;2.16;1.6375;1.39;1.36;1.305;1.1;1.09;1.07;0.8775;0.63;0.625;0.59;0.155;0.14;0.06	1	46	40	0.51	0	29.515	crtx	26.845	rtin	1.1	0	Standard expression	44	crtx;rtin;blod;crbl;ovry;adip;brai;hypt;test;kdny;pitu;lung;gizz;chor;mscB;hert;livr;jeju;pine;embr;feat;coln;uter;spln;duod;utri;cecm;isth;bmdm;ileu;skin;burs;thyr;pvtc;lymT;denC;magn;trch;thro;hard;thym;optc;lymB;nkil	3	3.81;2.33;Inf	/crtx;rtin;blod;crbl;ovry;adip;brai;hypt;test;kdny;pitu;lung;gizz;chor;mscB;hert;livr;jeju;pine;embr;feat;coln;uter;spln;duod;utri;cecm;isth;bmdm;ileu;skin;burs;thyr;pvtc;lymT;denC;magn;trch;thro;hard;thym;optc;lymB;nkil/mono;pcrs/cctl	/44/2/1	NA	transmembrane transport;ATP transport;ADP transport;coenzyme A transmembrane transport;AMP transport	mitochondrial inner membrane;mitochondrion;membrane	ADP phosphatase activity;ATP transmembrane transporter activity;ADP transmembrane transporter activity;coenzyme A transmembrane transporter activity;AMP transmembrane transporter activity	METABOLIC CRISES RECURRENT WITH VARIABLE ENCEPHALOMYOPATHIC FEATURES AND NEUROLOGIC REGRESSION;SLC25A42-associated metabolic crises recurrent with variable encephalomyopathic features and neurologic regression	transmembrane transport;ATP transport;ADP transport;coenzyme A transmembrane transport;AMP transport;mitochondrial coenzyme A transmembrane transport	mitochondrial inner membrane;nucleus;membrane;mitochondrion;mitochondrion;mitochondrial inner membrane	protein binding;ADP transmembrane transporter activity;coenzyme A transmembrane transporter activity;coenzyme A transmembrane transporter activity;AMP transmembrane transporter activity;ADP phosphatase activity;ATP transmembrane transporter activity	decreased grip strength;male infertility;preweaning lethality incomplete penetrance	transmembrane transport;ATP transport;ADP transport;coenzyme A transmembrane transport;AMP transport;mitochondrial coenzyme A transmembrane transport	mitochondrial inner membrane;mitochondrion;membrane	ADP phosphatase activity;ATP transmembrane transporter activity;ADP transmembrane transporter activity;coenzyme A transmembrane transporter activity;AMP transmembrane transporter activity	solute carrier family 25, member 42	MGI:1920345	2	1	1	1	NA	NA	NA
LOC427264	ADAMTSL5	ADAMTS like 5	28	3676497	3681232	-	Ncbi	v106	protein_coding	pcg	ENSGALG00010027448	ADAMTSL5	NA	ADAMTSL5	ENSGALG00010027448	ADAMTSL5	1889	3	XM_003642878;XM_015299969;XM_015299970	1980;1990;1696	1696;1889;1990	mRNA;mRNA;mRNA	pcg;pcg;pcg	12;12;12	12;12;12	NCBIGALE00364287801,NCBIGALE00364287802,NCBIGALE00364287803,NCBIGALE00364287804,NCBIGALE00364287805,NCBIGALE00364287806,NCBIGALE00364287807,NCBIGALE00364287808,NCBIGALE00364287809,NCBIGALE003642878010,NCBIGALE003642878011,NCBIGALE003642878012;NCBIGALE01529996901,NCBIGALE01529996902,NCBIGALE01529996903,NCBIGALE01529996904,NCBIGALE01529996905,NCBIGALE01529996906,NCBIGALE01529996907,NCBIGALE01529996908,NCBIGALE01529996909,NCBIGALE015299969010,NCBIGALE015299969011,NCBIGALE015299969012;NCBIGALE01529997001,NCBIGALE01529997002,NCBIGALE01529997003,NCBIGALE01529997004,NCBIGALE01529997005,NCBIGALE01529997006,NCBIGALE01529997007,NCBIGALE01529997008,NCBIGALE01529997009,NCBIGALE015299970010,NCBIGALE015299970011,NCBIGALE015299970012	253,70,161,61,109,128,124,84,164,229,72,525;253,70,161,61,109,128,124,84,164,229,82,525;253,70,161,61,109,128,124,84,164,229,72,241	61;157;525	11;11;11	11;11;11	944,75,354,113,84,80,404,402,83,127,101;944,75,354,113,84,80,404,402,83,127,91;944,75,354,113,84,80,404,402,83,127,78	75;251;944	ortholog_one2one	ENSMUSG00000043822	Adamtsl5	LOC66548	Adamtsl5	ADAMTS-like 5	ortholog_one2one	ENSG00000185761	ADAMTSL5	LOC339366	ADAMTSL5	ADAMTS like 5	NA	NA	NA	NA	NA	NA	NA	NA	NA	NA	NA	NA	NA	lincSSup;lincSSup	LOC427265;LOC427265	REEP6;REEP6	6884;7191	lincSSup	n.1.1	LOC427265	REEP6	6884	0.12	0.243084186814004	0	NA	NA	NA	NA	NA	NA	NA	NA	NA	NA	NA	NA	NA	NA	NA	NA	NA	NA	NA	NA	NA	NA	NA	NA	NA	NA	NA	NA	NA	NA	NA	NA	NA	NA	NA	NA	NA	NA	NA	NA	NA	NA	NA	NA	NA	NA	NA	NA	NA	NA	isth;uter;magn;chor;skin;gizz;burs;feat;adip;hert;thyr;ovry;lung;pvtc;pitu;utri;coln;trch;hard;spln;mscB;jeju;pine;brai;rtin;thym;hypt;cecm;ileu;kdny;duod;test;crtx;lymB;crbl;blod;livr;denC;optc;bmdm;pcrs;cctl;embr;lymT;mono;nkil;thro	25.815;22.72;10.79;8.835;5.75;3.98;3.805;3.535;3.415;3.08;2.8725;2.63;2.345;2.32;2.0325;1.68;1.645;1.4;1.2625;1.17;1.045;0.8975;0.82;0.805;0.595;0.5775;0.5325;0.475;0.4575;0.4475;0.41;0.38;0.325;0.3225;0.2775;0.135;0.12;0.04;0.03;0.025;0.02;0;0;0;0;0;0	1	37	21	0.77	0	25.815	isth	22.72	uter	1.14	6	Standard expression	2	isth;uter	4	2.11;2.06;3;Inf	/isth;uter/magn;chor;skin;gizz;burs;feat;adip;hert;thyr;ovry;lung;pvtc;pitu;utri;coln;trch;hard;spln;mscB;jeju;pine;brai;rtin;thym;hypt;cecm;ileu;kdny;duod;test;crtx;lymB;crbl/blod;livr/denC;optc;bmdm;pcrs	/2/33/2/4	NA	extracellular matrix organization	extracellular matrix	NA	NA	extracellular matrix organization;extracellular matrix organization	extracellular region;extracellular matrix	protein binding	decreased fasting circulating glucose level;increased grip strength	extracellular matrix organization	extracellular region;extracellular matrix;collagen-containing extracellular matrix;microfibril	protein binding;heparin binding;microfibril binding	ADAMTS-like 5	MGI:1913798	1	1	1	NA	NA	NA	NA
LOC427265	REEP6	receptor accessory protein 6	28	3665752	3669613	-	Ncbi	v106	protein_coding	pcg	ENSGALG00010028065	REEP6	NA	REEP6	ENSGALG00010028065	REEP6	734	2	XM_040653727;XM_025144408	659;808	659;734;808	mRNA;mRNA	pcg;pcg	5;5	5;5;5	NCBIGALE02514440801,NCBIGALE02514440802,NCBIGALE02514440803,NCBIGALE02514440804,NCBIGALE02514440805;NCBIGALE04065372701,NCBIGALE04065372702,NCBIGALE04065372703,NCBIGALE04065372704,NCBIGALE04065372705	119,94,139,169,138;239,123,139,169,138	94;147;239	4;4	4;4;4	2263,186,190,448;2263,157,190,448	157;768;2263	NA	NA	NA	NA	NA	NA	ortholog_one2one	ENSG00000115255	REEP6	LOC92840	REEP6	receptor accessory protein 6	NA	NA	NA	NA	NA	NA	NA	NA	NA	NA	NA	NA	NA	lincSSup;lincSSdw	LOC100859124;LOC427264	GZMM;ADAMTSL5	77;7004	lincSSup	n.n.n	LOC100859124	GZMM	77	0.21	0.0373374958013693	0	NA	NA	NA	NA	NA	NA	NA	NA	NA	NA	NA	NA	NA	NA	NA	NA	NA	NA	NA	NA	NA	NA	NA	NA	NA	NA	NA	NA	NA	NA	NA	NA	NA	NA	NA	NA	NA	NA	NA	NA	NA	NA	NA	NA	NA	NA	NA	NA	NA	NA	test;jeju;pine;rtin;trch;duod;uter;kdny;isth;utri;ileu;livr;hypt;brai;pitu;feat;magn;nkil;embr;skin;crbl;coln;adip;cecm;thym;crtx;mscB;thyr;lymB;hard;pvtc;hert;lung;optc;ovry;blod;bmdm;burs;cctl;chor;denC;gizz;lymT;mono;pcrs;spln;thro	373.175;123.6525;112.66;97.845;81.56;64.905;59.88;36.3875;27.325;21.46;19.3325;17.05;13.155;8.8425;8.7175;8.4025;7.165;6.79;4.745;4.17;2.5275;1.565;1.23;1.19;1.135;1.035;0.995;0.83;0.34;0.3325;0.1925;0.19;0.185;0.06;0.05;0;0;0;0;0;0;0;0;0;0;0;0	1	33	26	0.75	0	373.175	test	123.6525	jeju	3.02	12	Standard expression	1	test	4	3.02;2.44;3.08;Inf	/test/jeju;pine;rtin;trch;duod;uter;kdny;isth;utri;ileu;livr;hypt;brai;pitu;feat;magn;nkil;embr;skin;crbl;coln;adip;cecm;thym;crtx;mscB;thyr/lymB;hard;pvtc;hert;lung/optc;ovry	/1/27/5/2	NA	NA	NA	NA	Retinitis pigmentosa;RETINITIS PIGMENTOSA 77	detection of light stimulus involved in visual perception;endoplasmic reticulum organization;regulation of intracellular transport;detection of light stimulus involved in visual perception;endoplasmic reticulum organization;regulation of intracellular transport	nucleus;membrane;cytoplasmic vesicle;endoplasmic reticulum;endoplasmic reticulum;endoplasmic reticulum membrane;clathrin-coated vesicle membrane;photoreceptor inner segment;nucleus;membrane;cytoplasmic vesicle;endoplasmic reticulum;endoplasmic reticulum;endoplasmic reticulum membrane;clathrin-coated vesicle membrane;photoreceptor inner segment;membrane	protein binding;protein binding	NA	NA	NA	NA	NA	NA	1	1	1	1	NA	NA	NA
LOC427266	DAZAP1	DAZ associated protein 1	28	3618497	3643859	+	Ncbi	v106	protein_coding	pcg	ENSGALG00010028740	DAZAP1	NA	DAZAP1	ENSGALG00010028740	DAZAP1	2171	8	XM_040653574;XM_040653575;XM_015299943;NM_001031428;XM_046904601;XM_040653576;XM_040653577;XM_046904602	2253;2422;2146;2143;1745;1742;2184;2736	1742;2171;2736	mRNA;mRNA;mRNA;mRNA;mRNA;mRNA;mRNA;mRNA	pcg;pcg;pcg;pcg;pcg;pcg;pcg;pcg	12;12;12;12;8;8;8;7	7;10;12	NCBIGALE00103142801,NCBIGALE00103142802,NCBIGALE00103142803,NCBIGALE00103142804,NCBIGALE00103142805,NCBIGALE00103142806,NCBIGALE00103142807,NCBIGALE00103142808,NCBIGALE00103142809,NCBIGALE001031428010,NCBIGALE001031428011,NCBIGALE001031428012;NCBIGALE01529994301,NCBIGALE01529994302,NCBIGALE01529994303,NCBIGALE01529994304,NCBIGALE01529994305,NCBIGALE01529994306,NCBIGALE01529994307,NCBIGALE01529994308,NCBIGALE01529994309,NCBIGALE015299943010,NCBIGALE015299943011,NCBIGALE015299943012;NCBIGALE04065357401,NCBIGALE04065357402,NCBIGALE04065357403,NCBIGALE04065357404,NCBIGALE04065357405,NCBIGALE04065357406,NCBIGALE04065357407,NCBIGALE04065357408,NCBIGALE04065357409,NCBIGALE040653574010,NCBIGALE040653574011,NCBIGALE040653574012;NCBIGALE04065357501,NCBIGALE04065357502,NCBIGALE04065357503,NCBIGALE04065357504,NCBIGALE04065357505,NCBIGALE04065357506,NCBIGALE04065357507,NCBIGALE04065357508,NCBIGALE04065357509,NCBIGALE040653575010,NCBIGALE040653575011,NCBIGALE040653575012;NCBIGALE04065357601,NCBIGALE04065357602,NCBIGALE04065357603,NCBIGALE04065357604,NCBIGALE04065357605,NCBIGALE04065357606,NCBIGALE04065357607,NCBIGALE04065357608;NCBIGALE04065357701,NCBIGALE04065357702,NCBIGALE04065357703,NCBIGALE04065357704,NCBIGALE04065357705,NCBIGALE04065357706,NCBIGALE04065357707,NCBIGALE04065357708;NCBIGALE04690460101,NCBIGALE04690460102,NCBIGALE04690460103,NCBIGALE04690460104,NCBIGALE04690460105,NCBIGALE04690460106,NCBIGALE04690460107,NCBIGALE04690460108;NCBIGALE04690460201,NCBIGALE04690460202,NCBIGALE04690460203,NCBIGALE04690460204,NCBIGALE04690460205,NCBIGALE04690460206,NCBIGALE04690460207	219,41,167,66,111,49,83,154,30,141,183,1009;386,41,167,66,108,49,83,154,30,141,183,1014;107,41,167,66,111,49,83,154,30,141,183,1014;107,41,167,66,108,49,83,154,30,141,183,1014;63,111,49,154,30,141,183,1014;63,108,49,154,30,141,183,1014;505,108,49,154,30,141,183,1014;1165,49,154,30,141,183,1014	30;220;1165	11;11;11;11;7;7;7;6	6;9;11	4792,453,345,548,2314,4422,3434,1449,441,904,3784;4792,453,345,551,2314,4422,3434,1449,441,904,3784;5134,453,345,548,2314,4422,3434,1449,441,904,3784;5134,453,345,551,2314,4422,3434,1449,441,904,3784;548,2314,7938,1449,441,904,3784;551,2314,7938,1449,441,904,3784;109,2314,7938,1449,441,904,3784;1147,7938,1449,441,904,3784	109;2248;7938	ortholog_one2one	ENSMUSG00000069565	Dazap1	LOC70248	Dazap1	DAZ associated protein 1	ortholog_one2one	ENSG00000071626	DAZAP1	LOC26528	DAZAP1	DAZ associated protein 1	NA	NA	NA	NA	NA	NA	NA	NA	NA	NA	NA	NA	NA	lincDivg;lincDivg;lincDivg;lincDivg;lincSSup;lincSSdw;lincSSdw;lincSSup	LOC770737;LOC770737;LOC770737;LOC770737;LOC396448;LOC770724;LOC770724;LOC429363	GAMT;GAMT;GAMT;GAMT;RPS15;NDUFS7;NDUFS7;APC2	983;1046;7230;7953;1660;3745;3975;4454	lincDivg	n.n.n	LOC770737	GAMT	983	0.29	0.00446966637754689	0	NA	NA	NA	NA	NA	NA	NA	NA	NA	NA	NA	NA	NA	NA	NA	NA	NA	NA	NA	NA	NA	NA	NA	NA	NA	NA	NA	NA	NA	NA	NA	NA	NA	NA	NA	NA	NA	NA	NA	NA	NA	NA	NA	NA	NA	NA	NA	NA	NA	NA	test;lymB;burs;thro;spln;pine;rtin;blod;lymT;utri;lung;ovry;adip;coln;bmdm;chor;gizz;ileu;crtx;uter;duod;cecm;pitu;feat;embr;crbl;kdny;jeju;mscB;denC;brai;isth;skin;thym;trch;thyr;livr;hypt;hert;pvtc;hard;magn;mono;nkil;optc;cctl;pcrs	432.415;127.25;117.195;108.77;107.645;107.115;99.325;95.6225;82.7;69.035;66.35;65.81;60.11;59.15;57.2;52.335;52.33;51.41;48.415;47.665;46.0225;42.2;40.1525;40.1025;39.475;37.3925;37.3625;37.175;35.795;33.705;32.935;32.71;32.16;31.04;29.905;26.39;25.525;25.1425;24.14;16.515;13.34;12.825;7.275;4.63;2.01;0.95;0.81	1	47	45	0.41	0	432.415	test	127.25	lymB	3.4	0	Standard expression	1	test	4	3.4;2.3;2.12;Inf	/test/lymB;burs;thro;spln;pine;rtin;blod;lymT;utri;lung;ovry;adip;coln;bmdm;chor;gizz;ileu;crtx;uter;duod;cecm;pitu;feat;embr;crbl;kdny;jeju;mscB;denC;brai;isth;skin;thym;trch;thyr;livr;hypt;hert;pvtc;hard;magn;mono;nkil/optc/cctl;pcrs	/1/43/1/2	NA	spermatogenesis;positive regulation of mRNA splicing, via spliceosome;fibroblast proliferation;maternal placenta development	male germ cell nucleus;nucleus;nucleoplasm;cytoplasm;cytosol;protein-containing complex;ribonucleoprotein complex	RNA binding;nucleic acid binding;poly(U) RNA binding;poly(G) binding;RNA stem-loop binding	NA	cell differentiation;spermatogenesis;spermatogenesis;positive regulation of mRNA splicing, via spliceosome;cell differentiation;spermatogenesis;maternal placenta development;positive regulation of mRNA splicing, via spliceosome;fibroblast proliferation;spermatogenesis;positive regulation of mRNA splicing, via spliceosome	nucleus;cytoplasm;protein-containing complex;nucleoplasm;cytosol;ribonucleoprotein complex;nucleus;cytoplasm;ribonucleoprotein complex;nucleus;cytoplasm;protein-containing complex;nucleoplasm;cytosol;ribonucleoprotein complex;nucleus;cytoplasm;male germ cell nucleus;ribonucleoprotein complex;nucleoplasm;cytosol;nucleoplasm;cytosol;nucleoplasm;cytosol	RNA binding;nucleic acid binding;RNA binding;protein binding;mRNA binding;mRNA 3'-UTR binding;poly(G) binding;poly(G) binding;poly(U) RNA binding;RNA binding;nucleic acid binding;RNA binding;protein binding;mRNA binding;mRNA 3'-UTR binding;RNA stem-loop binding;poly(G) binding;poly(G) binding;poly(U) RNA binding;RNA binding;nucleic acid binding;RNA binding;nucleic acid binding;RNA binding;nucleic acid binding	abnormal epididymis morphology;abnormal ovary morphology;abnormal pregnancy;abnormal reproductive system morphology;abnormal reproductive system physiology;abnormal spermatocyte morphology;abnormal spermatogenesis;abnormal spermatogonia proliferation;abnormal testis morphology;arrest of spermatogenesis;decreased body size;decreased mature ovarian follicle number;lethality during fetal growth through weaning incomplete penetrance;male infertility;multinucleated giant male germ cells;no abnormal phenotype detected;postnatal growth retardation;premature death;small ovary;small seminiferous tubules;small testis	spermatogenesis;positive regulation of mRNA splicing, via spliceosome;cell differentiation;fibroblast proliferation;maternal placenta development	nucleus;ribonucleoprotein complex;cytosol;cytoplasm;nucleoplasm;protein-containing complex;male germ cell nucleus	RNA binding;nucleic acid binding;mRNA binding;mRNA 3'-UTR binding;RNA stem-loop binding;poly(U) RNA binding;poly(G) binding	DAZ associated protein 1	MGI:1917498	1	1	1	1	NA	NA	NA
LOC427267	CAMK4L	calcium/calmodulin-dependent protein kinase IV-like	28	3593618	3603387	+	Ncbi	v106	protein_coding	pcg	NA	NA	NA	NA	ENSGALG00010028032	NA	3069	3	XM_046904674;XM_025144406;XM_046904675	3230;3094;2884	2884;3069;3230	mRNA;mRNA;mRNA	pcg;pcg;pcg	12;13;12	12;12;13	NCBIGALE02514440601,NCBIGALE02514440602,NCBIGALE02514440603,NCBIGALE02514440604,NCBIGALE02514440605,NCBIGALE02514440606,NCBIGALE02514440607,NCBIGALE02514440608,NCBIGALE02514440609,NCBIGALE025144406010,NCBIGALE025144406011,NCBIGALE025144406012;NCBIGALE04690467401,NCBIGALE04690467402,NCBIGALE04690467403,NCBIGALE04690467404,NCBIGALE04690467405,NCBIGALE04690467406,NCBIGALE04690467407,NCBIGALE04690467408,NCBIGALE04690467409,NCBIGALE046904674010,NCBIGALE046904674011,NCBIGALE046904674012,NCBIGALE046904674013;NCBIGALE04690467501,NCBIGALE04690467502,NCBIGALE04690467503,NCBIGALE04690467504,NCBIGALE04690467505,NCBIGALE04690467506,NCBIGALE04690467507,NCBIGALE04690467508,NCBIGALE04690467509,NCBIGALE046904675010,NCBIGALE046904675011,NCBIGALE046904675012	401,103,79,63,83,73,91,75,76,127,153,1906;113,152,103,79,63,83,73,91,75,76,127,153,1906;55,103,79,63,83,73,91,75,76,127,153,1906	55;249;1906	11;12;11	11;11;12	454,2509,314,1748,110,256,80,284,83,267,192;391,454,2509,314,1748,110,256,80,284,83,267,192;358,2509,314,1748,110,256,80,284,83,267,192	80;564;2509	ortholog_many2many	ENSMUSG00000028708	Mknk1	LOC17346	Mknk1	MAP kinase-interacting serine/threonine kinase 1	ortholog_many2many	ENSG00000079277	MKNK1	LOC8569	MKNK1	MAPK interacting serine/threonine kinase 1	NA	NA	NA	NA	NA	NA	NA	NA	NA	NA	NA	NA	NA	lincSSup;lincSSup	LOC425514;LOC770724	MUM1L1;NDUFS7	529;8495	lincSSup	n.1.n	LOC425514	MUM1L1	529	0.48	1.88028895903158e-06	0	NA	NA	NA	NA	NA	NA	NA	NA	NA	NA	NA	NA	NA	NA	NA	NA	NA	NA	NA	NA	NA	NA	NA	NA	NA	NA	NA	NA	NA	NA	NA	NA	NA	NA	NA	NA	NA	NA	NA	NA	NA	NA	NA	NA	NA	NA	NA	NA	NA	NA	pine;brai;rtin;embr;hypt;crbl;crtx;pitu;ovry;chor;optc;spln;thyr;feat;blod;utri;lymB;coln;adip;test;ileu;cecm;thym;kdny;skin;pvtc;gizz;jeju;duod;thro;burs;livr;uter;hard;pcrs;isth;lung;cctl;bmdm;mono;trch;denC;hert;lymT;magn;mscB;nkil	223.54;154.655;149.535;145.295;53.6825;20.2;12.915;10.5475;3.75;2.88;1.66;1.355;0.68;0.55;0.375;0.365;0.3425;0.33;0.305;0.26;0.2525;0.235;0.1975;0.1925;0.165;0.1625;0.16;0.1375;0.1275;0.11;0.105;0.095;0.07;0.055;0.04;0.035;0.03;0.01;0.005;0.005;0.005;0;0;0;0;0;0	1	31	12	0.85	0	223.54	pine	154.655	brai	1.45	6	Standard expression	4	pine;brai;rtin;embr	6	2.71;2.66;2.81;3;2;Inf	/pine;brai;rtin;embr/hypt/crbl;crtx;pitu/ovry;chor;optc;spln;thyr;feat;blod;utri;lymB;coln;adip;test;ileu;cecm;thym;kdny;skin;pvtc;gizz;jeju;duod;thro;burs;livr;uter;hard;pcrs;isth;lung/cctl/bmdm;mono;trch	/4/1/3/29/1/3	NA	protein phosphorylation	NA	ATP binding;protein kinase activity	NA	protein phosphorylation;protein phosphorylation;protein phosphorylation;phosphorylation;regulation of translation;intracellular signal transduction;protein phosphorylation;peptidyl-serine phosphorylation;intracellular signal transduction;peptidyl-serine phosphorylation;protein autophosphorylation;protein phosphorylation;phosphorylation;regulation of translation;intracellular signal transduction;protein phosphorylation;peptidyl-serine phosphorylation;intracellular signal transduction;peptidyl-serine phosphorylation;protein autophosphorylation;protein phosphorylation;phosphorylation;regulation of translation;intracellular signal transduction;protein phosphorylation;peptidyl-serine phosphorylation;intracellular signal transduction;peptidyl-serine phosphorylation;protein autophosphorylation;protein phosphorylation;protein phosphorylation;protein phosphorylation;protein phosphorylation;protein phosphorylation;protein phosphorylation	nucleus;cytoplasm;nucleoplasm;nucleus;cytoplasm;cytosol;nucleus;cytoplasm;nucleoplasm;nucleus;cytoplasm;cytosol;nucleus;cytoplasm;nucleoplasm;nucleus;cytoplasm;cytosol;nucleoplasm	ATP binding;protein kinase activity;nucleotide binding;protein serine/threonine kinase activity;ATP binding;protein kinase activity;ATP binding;protein kinase activity;metal ion binding;nucleotide binding;protein serine/threonine kinase activity;protein serine/threonine kinase activity;ATP binding;kinase activity;transferase activity;protein binding;protein serine kinase activity;calmodulin binding;protein serine/threonine kinase activity;calmodulin-dependent protein kinase activity;calcium-dependent protein serine/threonine kinase activity;ATP binding;protein kinase activity;metal ion binding;nucleotide binding;protein serine/threonine kinase activity;protein serine/threonine kinase activity;ATP binding;kinase activity;transferase activity;protein binding;protein serine kinase activity;calmodulin binding;protein serine/threonine kinase activity;calmodulin-dependent protein kinase activity;calcium-dependent protein serine/threonine kinase activity;ATP binding;protein kinase activity;metal ion binding;nucleotide binding;protein serine/threonine kinase activity;protein serine/threonine kinase activity;ATP binding;kinase activity;transferase activity;protein binding;protein serine kinase activity;calmodulin binding;protein serine/threonine kinase activity;calmodulin-dependent protein kinase activity;calcium-dependent protein serine/threonine kinase activity;ATP binding;protein kinase activity;nucleotide binding;protein serine/threonine kinase activity;ATP binding;protein kinase activity;nucleotide binding;protein kinase activity;ATP binding;ATP binding;protein kinase activity;nucleotide binding;protein serine/threonine kinase activity;ATP binding;protein kinase activity;nucleotide binding;protein serine/threonine kinase activity;ATP binding;nucleotide binding;ATP binding;protein kinase activity;nucleotide binding;ATP binding;nucleotide binding;ATP binding;nucleotide binding	no abnormal phenotype detected	protein phosphorylation		ATP binding;protein kinase activity;nucleotide binding;protein serine/threonine kinase activity	MAP kinase-interacting serine/threonine kinase 1	MGI:894316	1	1	1	NA	NA	NA	NA
LOC428318	CERS4L	ceramide synthase 4-like	28	948120	964933	+	Ncbi	v106	protein_coding	pcg	NA	NA	NA	NA	ENSGALG00010028333;ENSGALG00010028650	NA	8067	2	XM_046904616;XM_025144309	7802;8332	7802;8067;8332	mRNA;mRNA	pcg;pcg	11;10	10;10;11	NCBIGALE02514430901,NCBIGALE02514430902,NCBIGALE02514430903,NCBIGALE02514430904,NCBIGALE02514430905,NCBIGALE02514430906,NCBIGALE02514430907,NCBIGALE02514430908,NCBIGALE02514430909,NCBIGALE025144309010,NCBIGALE025144309011;NCBIGALE04690461601,NCBIGALE04690461602,NCBIGALE04690461603,NCBIGALE04690461604,NCBIGALE04690461605,NCBIGALE04690461606,NCBIGALE04690461607,NCBIGALE04690461608,NCBIGALE04690461609,NCBIGALE046904616010	3044,1991,118,119,58,51,93,129,107,145,1947;5565,118,119,58,51,93,129,107,145,1947	51;768;5565	10;9	9;10;10	531,1177,898,1094,458,710,1214,263,538,2139;1177,898,1094,458,710,1214,263,538,2139	263;922;2139	ortholog_one2many	ENSMUSG00000008206	Cers4	LOC67260	Cers4	ceramide synthase 4	ortholog_one2many	ENSG00000090661	CERS4	LOC79603	CERS4	ceramide synthase 4	NA	NA	NA	NA	NA	NA	NA	NA	NA	NA	NA	NA	NA	lincDivg	LOC420054	HNRNPM	126	lincDivg	n.1.1	LOC420054	HNRNPM	126	0.22	0.0282431795023044	0	NA	NA	NA	NA	NA	NA	NA	NA	NA	NA	NA	NA	NA	NA	NA	NA	NA	NA	NA	NA	NA	NA	NA	NA	NA	NA	NA	NA	NA	NA	NA	NA	NA	NA	NA	NA	NA	NA	NA	NA	NA	NA	NA	NA	NA	NA	NA	NA	NA	NA	pine;skin;crtx;rtin;test;feat;chor;thyr;cecm;crbl;adip;hypt;uter;pitu;utri;isth;mscB;brai;hard;ileu;coln;thym;gizz;ovry;kdny;burs;hert;spln;lung;trch;duod;jeju;pvtc;embr;optc;pcrs;denC;magn;bmdm;blod;cctl;lymB;livr;lymT;mono;nkil;thro	1.44;1.09;1;0.815;0.67;0.6625;0.57;0.485;0.41;0.3325;0.305;0.2925;0.27;0.2675;0.265;0.25;0.23;0.215;0.2;0.2;0.18;0.1475;0.145;0.14;0.135;0.115;0.11;0.0925;0.085;0.08;0.0575;0.0525;0.0325;0.03;0.03;0.03;0.02;0.02;0.015;0.01;0.01;0.0075;0;0;0;0;0	1	27	3	0.8	0	1.44	pine	1.09	skin	1.32	5	Standard expression	42	pine;skin;crtx;rtin;test;feat;chor;thyr;cecm;crbl;adip;hypt;uter;pitu;utri;isth;mscB;brai;hard;ileu;coln;thym;gizz;ovry;kdny;burs;hert;spln;lung;trch;duod;jeju;pvtc;embr;optc;pcrs;denC;magn;bmdm;blod;cctl;lymB	1	Inf	/pine;skin;crtx;rtin;test;feat;chor;thyr;cecm;crbl;adip;hypt;uter;pitu;utri;isth;mscB;brai;hard;ileu;coln;thym;gizz;ovry;kdny;burs;hert;spln;lung;trch;duod;jeju;pvtc;embr;optc;pcrs;denC;magn;bmdm;blod;cctl;lymB	/42	NA	ceramide biosynthetic process	integral component of membrane	DNA binding;sphingosine N-acyltransferase activity	NA	ceramide biosynthetic process;ceramide biosynthetic process;ceramide biosynthetic process;lipid metabolic process;sphingolipid metabolic process;ceramide biosynthetic process;ceramide biosynthetic process;lipid metabolic process;sphingolipid metabolic process;ceramide biosynthetic process;sphingolipid biosynthetic process;ceramide biosynthetic process;ceramide biosynthetic process;lipid metabolic process;sphingolipid metabolic process;ceramide biosynthetic process;sphingolipid biosynthetic process;ceramide biosynthetic process;sphingolipid biosynthetic process;ceramide biosynthetic process;lipid metabolic process;sphingolipid metabolic process;ceramide biosynthetic process	integral component of membrane;nucleus;membrane;endoplasmic reticulum;endoplasmic reticulum membrane;nucleus;integral component of membrane;membrane;endoplasmic reticulum;endoplasmic reticulum membrane;endoplasmic reticulum;endoplasmic reticulum membrane;integral component of membrane;membrane;endoplasmic reticulum;endoplasmic reticulum membrane;endoplasmic reticulum;endoplasmic reticulum membrane;integral component of membrane;nucleus;membrane;endoplasmic reticulum;endoplasmic reticulum membrane;nucleus;membrane	sphingosine N-acyltransferase activity;sphingosine N-acyltransferase activity;DNA binding;sphingosine N-acyltransferase activity;transferase activity;DNA binding;sphingosine N-acyltransferase activity;DNA binding;sphingosine N-acyltransferase activity;transferase activity;protein binding;N-acyltransferase activity;sphingosine N-acyltransferase activity;sphingosine N-acyltransferase activity;sphingosine N-acyltransferase activity;DNA binding;sphingosine N-acyltransferase activity;transferase activity;protein binding;N-acyltransferase activity;sphingosine N-acyltransferase activity;sphingosine N-acyltransferase activity;sphingosine N-acyltransferase activity;DNA binding;sphingosine N-acyltransferase activity;transferase activity;DNA binding;sphingosine N-acyltransferase activity	abnormal ceramide level;abnormal hair follicle morphology;abnormal hair texture;abnormal sebaceous lipid secretion;abnormal sphingomyelin level;alopecia;dilated piliary canal;enlarged sebaceous gland;hair follicle degeneration;progressive hair loss;thick epidermis	ceramide biosynthetic process;lipid metabolic process;sphingolipid metabolic process;sphingolipid biosynthetic process	membrane;integral component of membrane;endoplasmic reticulum;endoplasmic reticulum membrane;nucleus	sphingosine N-acyltransferase activity;DNA binding;transferase activity;N-acyltransferase activity	ceramide synthase 4	MGI:1914510	1	2	1	1	1	1	2
LOC428319	LOC428319	kelch-like protein 23-like	28	965301	970293	-	Ncbi	v106	protein_coding	pcg	NA	NA	NA	NA	ENSGALG00010028337	NA	1631	2	XM_040653608;XM_040653607	1786;1476	1476;1631;1786	mRNA;mRNA	pcg;pcg	3;4	3;4;4	NCBIGALE04065360701,NCBIGALE04065360702,NCBIGALE04065360703;NCBIGALE04065360801,NCBIGALE04065360802,NCBIGALE04065360803,NCBIGALE04065360804	936,412,438;104,522,412,438	104;466;936	2;3	2;2;3	695,2514;311,695,2514	311;1346;2514	NA	NA	NA	NA	NA	NA	NA	NA	NA	NA	NA	NA	NA	NA	NA	NA	NA	NA	NA	NA	NA	NA	NA	NA	NA	lincSSdw;lincConv	LOC420055;LOC428318	LSM7;CERS4L	2174;368	lincSSdw	n.n.n	LOC420055	LSM7	2174	0.48	1.93721871363776e-06	0	NA	NA	NA	NA	NA	NA	NA	NA	NA	NA	NA	NA	NA	NA	NA	NA	NA	NA	NA	NA	NA	NA	NA	NA	NA	NA	NA	NA	NA	NA	NA	NA	NA	NA	NA	NA	NA	NA	NA	NA	NA	NA	NA	NA	NA	NA	NA	NA	NA	NA	mscB;rtin;crtx;crbl;brai;lymT;pine;utri;embr;hert;test;hypt;pitu;gizz;ovry;lung;spln;coln;thro;lymB;adip;feat;blod;chor;uter;burs;denC;kdny;thyr;thym;duod;hard;ileu;jeju;isth;trch;pvtc;cecm;livr;bmdm;optc;skin;pcrs;mono;cctl;magn;nkil	21.095;11.62;4.44;3.085;2.935;2.72;2.235;2.1;2.08;1.88;1.66;1.6225;1.4825;1.1;0.91;0.88;0.87;0.86;0.83;0.7275;0.72;0.645;0.64;0.595;0.52;0.495;0.44;0.4225;0.4225;0.22;0.2175;0.215;0.2;0.1975;0.175;0.17;0.1475;0.145;0.135;0.125;0.08;0.07;0.06;0.035;0.02;0;0	1	40	14	0.82	0	21.095	mscB	11.62	rtin	1.82	2	Standard expression	2	mscB;rtin	2	2.62;Inf	/mscB;rtin/crtx;crbl;brai;lymT;pine;utri;embr;hert;test;hypt;pitu;gizz;ovry;lung;spln;coln;thro;lymB;adip;feat;blod;chor;uter;burs;denC;kdny;thyr;thym;duod;hard;ileu;jeju;isth;trch;pvtc;cecm;livr;bmdm;optc;skin;pcrs;mono;cctl	/2/43	NA	NA	NA	protein binding	NA	NA	NA	NA	NA	NA	NA	NA	NA	NA	1	1	1	1	NA	NA	NA
LOC428320	TMPRSS9	transmembrane protease, serine 9	28	1019887	1041108	+	Ncbi	v106	protein_coding	pcg	ENSGALG00010028362	TMPRSS9	NA	TMPRSS9	ENSGALG00010028362	TMPRSS9	3678	2	XM_425880;XM_004948652	3676;3679	3676;3678;3679	mRNA;mRNA	pcg;pcg	20;20	20;20;20	NCBIGALE00494865201,NCBIGALE00494865202,NCBIGALE00494865203,NCBIGALE00494865204,NCBIGALE00494865205,NCBIGALE00494865206,NCBIGALE00494865207,NCBIGALE00494865208,NCBIGALE00494865209,NCBIGALE004948652010,NCBIGALE004948652011,NCBIGALE004948652012,NCBIGALE004948652013,NCBIGALE004948652014,NCBIGALE004948652015,NCBIGALE004948652016,NCBIGALE004948652017,NCBIGALE004948652018,NCBIGALE004948652019,NCBIGALE004948652020;NCBIGALE42588001,NCBIGALE42588002,NCBIGALE42588003,NCBIGALE42588004,NCBIGALE42588005,NCBIGALE42588006,NCBIGALE42588007,NCBIGALE42588008,NCBIGALE42588009,NCBIGALE425880010,NCBIGALE425880011,NCBIGALE425880012,NCBIGALE425880013,NCBIGALE425880014,NCBIGALE425880015,NCBIGALE425880016,NCBIGALE425880017,NCBIGALE425880018,NCBIGALE425880019,NCBIGALE425880020	37,146,128,68,176,42,114,172,275,137,319,172,272,137,358,117,172,266,137,431;37,146,128,68,179,42,114,172,275,137,319,172,272,137,358,117,172,266,137,431	37;184;431	19;19	19;19;19	9402,494,329,398,686,328,871,200,126,526,655,871,668,496,81,251,283,448,452;9402,494,329,395,686,328,871,200,126,526,655,871,668,496,81,251,283,448,452	81;924;9402	ortholog_one2one	ENSMUSG00000059406	Tmprss9	LOC432478	Tmprss9	transmembrane protease, serine 9	ortholog_one2one	ENSG00000178297	TMPRSS9	LOC360200	TMPRSS9	transmembrane serine protease 9	NA	NA	NA	NA	NA	NA	NA	NA	NA	NA	NA	NA	NA	lincConv	LOC396222	LMNB2	3734	lincConv	n.1.1	LOC396222	LMNB2	3734	0.23	0.0260541959692357	0	NA	NA	NA	NA	NA	NA	NA	NA	NA	NA	NA	NA	NA	NA	NA	NA	NA	NA	NA	NA	NA	NA	NA	NA	NA	NA	NA	NA	NA	NA	NA	NA	NA	NA	NA	NA	NA	NA	NA	NA	NA	NA	NA	NA	NA	NA	NA	NA	NA	NA	isth;thyr;chor;magn;utri;uter;lung;test;ovry;crtx;pine;denC;pitu;brai;burs;feat;hypt;adip;crbl;embr;rtin;coln;cecm;spln;kdny;livr;bmdm;hard;jeju;duod;gizz;lymB;mscB;skin;ileu;thym;pcrs;pvtc;optc;trch;blod;cctl;hert;lymT;mono;nkil;thro	173.26;29.4875;26.67;22.095;20.83;2.21;0.9825;0.85;0.72;0.715;0.655;0.285;0.2225;0.2075;0.175;0.15;0.1475;0.145;0.145;0.145;0.11;0.105;0.09;0.0575;0.055;0.05;0.04;0.04;0.035;0.03;0.03;0.03;0.03;0.03;0.025;0.0225;0.02;0.0125;0.01;0.005;0;0;0;0;0;0;0	1	22	6	0.92	1	173.26	isth	29.4875	thyr	5.88	7	Standard expression	1	isth	6	5.88;9.43;2.25;2.3;2;Inf	/isth/thyr;chor;magn;utri/uter/lung;test;ovry;crtx;pine/denC;pitu;brai;burs;feat;hypt;adip;crbl;embr;rtin;coln;cecm;spln;kdny;livr;bmdm;hard;jeju;duod;gizz;lymB;mscB;skin;ileu;thym;pcrs;pvtc;optc/trch	/1/4/1/5/28/1	NA	proteolysis	NA	protein binding;serine-type endopeptidase activity	NA	proteolysis;proteolysis;proteolysis	integral component of plasma membrane;plasma membrane;membrane;membrane	protein binding;serine-type endopeptidase activity;hydrolase activity;peptidase activity;serine-type peptidase activity;protein binding;serine-type endopeptidase activity;protein binding;serine-type endopeptidase activity;hydrolase activity;peptidase activity;serine-type peptidase activity	abnormal object recognition memory;abnormal social investigation;abnormal social recognition;increased body weight;increased thermal nociceptive threshold	proteolysis	integral component of plasma membrane;membrane;plasma membrane	protein binding;serine-type endopeptidase activity;hydrolase activity;peptidase activity;serine-type peptidase activity	transmembrane protease, serine 9	MGI:3612246	1	1	1	NA	NA	NA	NA
LOC428321	KANK3	KN motif and ankyrin repeat domains 3	28	1288758	1299014	+	Ncbi	v106	protein_coding	pcg	ENSGALG00010028457	KANK3	NA	KANK3	ENSGALG00010028457	KANK3	5460	4	XM_025144400;XM_025144401;XM_040653618;XM_425881	5084;4849;7560;4346	4346;5460;7560	mRNA;mRNA;mRNA;mRNA	pcg;pcg;pcg;pcg	10;10;11;11	10;10;11	NCBIGALE02514440001,NCBIGALE02514440002,NCBIGALE02514440003,NCBIGALE02514440004,NCBIGALE02514440005,NCBIGALE02514440006,NCBIGALE02514440007,NCBIGALE02514440008,NCBIGALE02514440009,NCBIGALE025144400010;NCBIGALE02514440101,NCBIGALE02514440102,NCBIGALE02514440103,NCBIGALE02514440104,NCBIGALE02514440105,NCBIGALE02514440106,NCBIGALE02514440107,NCBIGALE02514440108,NCBIGALE02514440109,NCBIGALE025144401010;NCBIGALE04065361801,NCBIGALE04065361802,NCBIGALE04065361803,NCBIGALE04065361804,NCBIGALE04065361805,NCBIGALE04065361806,NCBIGALE04065361807,NCBIGALE04065361808,NCBIGALE04065361809,NCBIGALE040653618010,NCBIGALE040653618011;NCBIGALE42588101,NCBIGALE42588102,NCBIGALE42588103,NCBIGALE42588104,NCBIGALE42588105,NCBIGALE42588106,NCBIGALE42588107,NCBIGALE42588108,NCBIGALE42588109,NCBIGALE425881010,NCBIGALE425881011	882,1830,100,237,88,220,143,201,99,1284;650,1830,100,237,88,220,143,201,99,1281;3283,75,1830,100,237,88,220,143,201,99,1284;69,75,1830,100,237,88,220,143,201,99,1284	69;520;3283	9;9;10;10	9;10;10	3647,68,108,432,211,98,240,90,288;3647,68,108,432,211,98,240,90,291;98,261,68,108,432,211,98,240,90,288;3312,261,68,108,432,211,98,240,90,288	68;457;3647	ortholog_one2one	ENSMUSG00000042099	Kank3	LOC80880	Kank3	KN motif and ankyrin repeat domains 3	ortholog_one2one	ENSG00000186994	KANK3	LOC256949	KANK3	KN motif and ankyrin repeat domains 3	NA	NA	NA	NA	NA	NA	NA	NA	NA	NA	NA	NA	NA	lincSSup;lincSSup;lincSSup	LOC420066;LOC420066;LOC420066	CD320;CD320;CD320	3497;4323;4327	lincSSup	n.1.1	LOC420066	CD320	3497	0.45	1.0272386932086e-05	0	NA	NA	NA	NA	NA	NA	NA	NA	NA	NA	NA	NA	NA	NA	NA	NA	NA	NA	NA	NA	NA	NA	NA	NA	NA	NA	NA	NA	NA	NA	NA	NA	NA	NA	NA	NA	NA	NA	NA	NA	NA	NA	NA	NA	NA	NA	NA	NA	NA	NA	lung;chor;adip;uter;ovry;isth;pitu;gizz;feat;spln;coln;cecm;pine;thyr;hert;brai;utri;hypt;jeju;duod;kdny;crbl;pvtc;ileu;crtx;magn;embr;burs;mscB;livr;hard;thym;test;skin;rtin;trch;lymB;bmdm;optc;pcrs;denC;cctl;thro;blod;lymT;mono;nkil	104.1;91.425;69.805;51.39;46.78;41.81;39.4025;37.125;32.03;28.425;24.725;23.905;22.95;22.51;20.88;13.5575;11.76;10.27;9.5725;9.1475;8.84;8.6075;8.0575;6.8175;6.535;6.49;5.275;5.0175;3.675;3.43;3.025;3.01;2.6;1.62;1.235;0.92;0.715;0.67;0.59;0.42;0.2;0.19;0.115;0.0675;0.06;0;0	1	43	35	0.57	0	104.1	lung	91.425	chor	1.14	2	Standard expression	40	lung;chor;adip;uter;ovry;isth;pitu;gizz;feat;spln;coln;cecm;pine;thyr;hert;brai;utri;hypt;jeju;duod;kdny;crbl;pvtc;ileu;crtx;magn;embr;burs;mscB;livr;hard;thym;test;skin;rtin;trch;lymB;bmdm;optc;pcrs	2	2.1;Inf	/lung;chor;adip;uter;ovry;isth;pitu;gizz;feat;spln;coln;cecm;pine;thyr;hert;brai;utri;hypt;jeju;duod;kdny;crbl;pvtc;ileu;crtx;magn;embr;burs;mscB;livr;hard;thym;test;skin;rtin;trch;lymB;bmdm;optc;pcrs/denC;cctl;thro;blod;lymT	/40/5	NA	NA	NA	protein binding	NA	negative regulation of actin filament polymerization;negative regulation of actin filament polymerization	cytoplasm;cytoskeleton;cytoplasm;cytoskeleton	protein binding;protein binding	NA	negative regulation of stress fiber assembly;negative regulation of actin filament polymerization	cytoplasm;cytoskeleton	protein binding	KN motif and ankyrin repeat domains 3	MGI:1098615	1	1	1	2	NA	NA	NA
LOC428322	LOC428322	excitatory amino acid transporter 5-like	28	1327531	1342512	+	Ncbi	v106	protein_coding	pcg	NA	NA	NA	NA	ENSGALG00010028077	NA	11368	2	XM_040653620;XM_040653621	11931;10804	10804;11368;11931	mRNA;mRNA	pcg;pcg	10;11	10;10;11	NCBIGALE04065362001,NCBIGALE04065362002,NCBIGALE04065362003,NCBIGALE04065362004,NCBIGALE04065362005,NCBIGALE04065362006,NCBIGALE04065362007,NCBIGALE04065362008,NCBIGALE04065362009,NCBIGALE040653620010;NCBIGALE04065362101,NCBIGALE04065362102,NCBIGALE04065362103,NCBIGALE04065362104,NCBIGALE04065362105,NCBIGALE04065362106,NCBIGALE04065362107,NCBIGALE04065362108,NCBIGALE04065362109,NCBIGALE040653621010,NCBIGALE040653621011	1650,213,43,223,100,234,195,135,100,9038;419,80,213,43,223,100,234,195,135,164,8998	43;1083;9038	9;10	9;10;10	222,162,657,311,180,549,172,699,108;1152,222,162,657,311,180,549,172,699,84	84;381;1152	NA	NA	NA	NA	NA	NA	NA	NA	NA	NA	NA	NA	NA	NA	NA	NA	NA	NA	NA	NA	NA	NA	NA	NA	NA	lincDivg;lincConv	LOC107055326;LOC395637	POLE4;ELAVL1	6692;4276	lincDivg	n.n.n	LOC107055326	POLE4	6692	0.18	0.0809076994851717	0	NA	NA	NA	NA	NA	NA	NA	NA	NA	NA	NA	NA	NA	NA	NA	NA	NA	NA	NA	NA	NA	NA	NA	NA	NA	NA	NA	NA	NA	NA	NA	NA	NA	NA	NA	NA	NA	NA	NA	NA	NA	NA	NA	NA	NA	NA	NA	NA	NA	NA	rtin;pine;pitu;chor;utri;blod;nkil;feat;uter;thyr;isth;lymB;skin;magn;coln;denC;spln;hard;duod;jeju;burs;ileu;mono;cecm;thro;lung;lymT;crtx;pcrs;thym;bmdm;brai;embr;ovry;adip;cctl;crbl;hypt;kdny;optc;test;pvtc;gizz;trch;hert;livr;mscB	17.575;5.025;2.995;2.96;2.955;2.4375;1.82;1.78;1.54;1.31;1.305;0.73;0.35;0.345;0.215;0.19;0.1525;0.145;0.125;0.1025;0.0775;0.07;0.07;0.065;0.06;0.05;0.04;0.03;0.03;0.03;0.025;0.025;0.02;0.02;0.015;0.01;0.01;0.01;0.01;0.01;0.01;0.0075;0.005;0.005;0;0;0	1	20	11	0.89	0	17.575	rtin	5.025	pine	3.5	3	Standard expression	1	rtin	3	3.5;2.09;Inf	/rtin/pine;pitu;chor;utri;blod;nkil;feat;uter;thyr;isth;lymB/skin;magn;coln;denC;spln;hard;duod;jeju;burs;ileu;mono;cecm;thro;lung;lymT;crtx;pcrs;thym;bmdm;brai;embr;ovry;adip;cctl;crbl;hypt;kdny;optc;test;pvtc;gizz;trch	/1/11/32	NA	NA	integral component of membrane	symporter activity	NA	NA	NA	NA	NA	NA	NA	NA	NA	NA	1	1	1	1	NA	1	NA
LOC428323	C19orf35	NA	28	2407886	2415658	+	Ncbi	v106	protein_coding	pcg	NA	NA	NA	NA	ENSGALG00010028495	LINGO3	2644	3	XM_040653659;XM_040653660;XM_004948764	2632;2664;2636	2632;2644;2664	mRNA;mRNA;mRNA	pcg;pcg;pcg	5;5;5	5;5;5	NCBIGALE00494876401,NCBIGALE00494876402,NCBIGALE00494876403,NCBIGALE00494876404,NCBIGALE00494876405;NCBIGALE04065365901,NCBIGALE04065365902,NCBIGALE04065365903,NCBIGALE04065365904,NCBIGALE04065365905;NCBIGALE04065366001,NCBIGALE04065366002,NCBIGALE04065366003,NCBIGALE04065366004,NCBIGALE04065366005	188,133,128,581,1602;220,133,128,581,1602;192,133,128,581,1602	128;529;1602	4;4;4	4;4;4	142,710,127,687;3589,710,127,687;138,710,127,687	127;703;3589	NA	NA	NA	NA	NA	NA	NA	NA	NA	NA	NA	NA	NA	NA	NA	NA	NA	NA	NA	NA	NA	NA	NA	NA	NA	lncgSSexOvlp;lincConv	LOC420075;LOC395746	LINGO3;OAZ1	0;2961	lncgSSexOvlp	n.n.n	LOC420075	LINGO3	0	0.19	0.0633163207202442	0	NA	NA	NA	NA	NA	NA	NA	NA	NA	NA	NA	NA	NA	NA	NA	NA	NA	NA	NA	NA	NA	NA	NA	NA	NA	NA	NA	NA	NA	NA	NA	NA	NA	NA	NA	NA	NA	NA	NA	NA	NA	NA	NA	NA	NA	NA	NA	NA	NA	NA	blod;spln;rtin;pitu;thro;utri;mono;lymB;pine;adip;brai;embr;hypt;coln;trch;jeju;bmdm;crbl;ileu;duod;burs;cecm;crtx;chor;thyr;feat;uter;lymT;gizz;ovry;lung;pvtc;thym;kdny;hard;livr;denC;optc;hert;skin;mscB;magn;nkil;isth;test;pcrs;cctl	25.4775;7.0075;6.17;5.8175;5.325;5.01;4.455;2.8225;2.635;2.33;2.245;2.13;2.0775;1.84;1.635;1.5925;1.575;1.4925;1.415;1.355;1.3475;1.28;1.24;1.15;1.11;0.995;0.935;0.91;0.84;0.71;0.695;0.45;0.3025;0.295;0.2875;0.255;0.21;0.19;0.18;0.14;0.13;0.12;0.12;0.115;0.085;0.05;0.04	1	44	25	0.76	0	25.4775	blod	7.0075	spln	3.64	0	Standard expression	1	blod	2	3.64;Inf	/blod/spln;rtin;pitu;thro;utri;mono;lymB;pine;adip;brai;embr;hypt;coln;trch;jeju;bmdm;crbl;ileu;duod;burs;cecm;crtx;chor;thyr;feat;uter;lymT;gizz;ovry;lung;pvtc;thym;kdny;hard;livr;denC;optc;hert;skin;mscB;magn;nkil;isth;test;pcrs;cctl	/1/46	NA	NA	NA	NA	NA	NA	NA	NA	NA	NA	NA	NA	NA	NA	2	1	2	NA	1	NA	NA
LOC428324	PLEKHJ1	pleckstrin homology domain containing J1	28	2454623	2461280	+	Ncbi	v106	protein_coding	pcg	ENSGALG00010027885	PLEKHJ1	NA	PLEKHJ1	ENSGALG00010027885	PLEKHJ1	2633	1	NM_001031503	2633	2633;2633;2633	mRNA	pcg	6	6;6;6	NCBIGALE00103150301,NCBIGALE00103150302,NCBIGALE00103150303,NCBIGALE00103150304,NCBIGALE00103150305,NCBIGALE00103150306	145,68,67,91,64,2198	64;439;2198	5	5;5;5	919,977,1727,203,204	203;806;1727	ortholog_one2one	ENSMUSG00000035278	Plekhj1	LOC78670	Plekhj1	pleckstrin homology domain containing, family J member 1	ortholog_one2one	ENSG00000104886	PLEKHJ1	LOC55111	PLEKHJ1	pleckstrin homology domain containing J1	NA	NA	NA	NA	NA	NA	NA	NA	NA	NA	NA	NA	NA	lincDivg	LOC420077	SF3A2	60	lincDivg	1.1.1	LOC420077	SF3A2	60	0.61	1.69122262100146e-09	0	NA	NA	NA	NA	NA	NA	NA	NA	NA	NA	NA	NA	NA	NA	NA	NA	NA	NA	NA	NA	NA	NA	NA	NA	NA	NA	NA	NA	NA	NA	NA	NA	NA	NA	NA	NA	NA	NA	NA	NA	NA	NA	NA	NA	NA	NA	NA	NA	NA	NA	jeju;coln;duod;embr;ovry;ileu;rtin;cecm;test;utri;brai;crtx;pine;crbl;chor;uter;adip;thro;spln;burs;hypt;isth;kdny;blod;pitu;lung;bmdm;gizz;thyr;lymT;feat;livr;lymB;skin;denC;thym;mscB;trch;hert;pvtc;magn;hard;nkil;mono;optc;cctl;pcrs	65.59;64.04;52.3775;52.005;48.355;44.7675;39.71;34.89;32.03;31.68;30.5775;29.9;27.06;26.9375;26.625;26.45;26.395;26.18;25.61;25.115;24.32;19.81;17.0675;16.73;16.7075;16.275;16.2;16.19;14.3725;14.04;12.96;12.91;12.7175;11.56;8.115;7.7775;7.265;6.575;6.55;5.3125;5.305;3.45;2.98;2.44;1.28;0.38;0.25	1	47	45	0.35	0	65.59	jeju	64.04	coln	1.02	0	Standard expression	45	jeju;coln;duod;embr;ovry;ileu;rtin;cecm;test;utri;brai;crtx;pine;crbl;chor;uter;adip;thro;spln;burs;hypt;isth;kdny;blod;pitu;lung;bmdm;gizz;thyr;lymT;feat;livr;lymB;skin;denC;thym;mscB;trch;hert;pvtc;magn;hard;nkil;mono;optc	2	3.37;Inf	/jeju;coln;duod;embr;ovry;ileu;rtin;cecm;test;utri;brai;crtx;pine;crbl;chor;uter;adip;thro;spln;burs;hypt;isth;kdny;blod;pitu;lung;bmdm;gizz;thyr;lymT;feat;livr;lymB;skin;denC;thym;mscB;trch;hert;pvtc;magn;hard;nkil;mono;optc/cctl;pcrs	/45/2	NA	receptor recycling;endosome organization;retrograde transport, endosome to Golgi	early endosome;trans-Golgi network;recycling endosome;cytosol	NA	NA	retrograde transport, endosome to Golgi;receptor recycling;endosome organization;retrograde transport, endosome to Golgi;endosome organization;receptor recycling;retrograde transport, endosome to Golgi;endosome organization;receptor recycling	early endosome;Golgi apparatus;cytoplasmic vesicle;endosome;trans-Golgi network;recycling endosome;cytosol;clathrin-coated vesicle;cytosol;trans-Golgi network;early endosome;recycling endosome;cytosol;trans-Golgi network;early endosome;recycling endosome	protein binding;protein binding	NA	retrograde transport, endosome to Golgi;endosome organization;receptor recycling	cytosol;recycling endosome;trans-Golgi network;early endosome		pleckstrin homology domain containing, family J member 1	MGI:1925920	1	1	1	1	NA	NA	NA
LOC428327	REXO1	RNA exonuclease 1 homolog	28	2664340	2697448	+	Ncbi	v106	protein_coding	pcg	ENSGALG00010028429	REXO1	NA	REXO1	ENSGALG00010028429	REXO1	7169	4	XM_025144341;XM_040653689;XM_046904659;XM_040653690	5625;10174;7262;5614	5614;7169;10174	mRNA;mRNA;mRNA;mRNA	pcg;pcg;pcg;pcg	16;16;16;17	16;16;17	NCBIGALE02514434101,NCBIGALE02514434102,NCBIGALE02514434103,NCBIGALE02514434104,NCBIGALE02514434105,NCBIGALE02514434106,NCBIGALE02514434107,NCBIGALE02514434108,NCBIGALE02514434109,NCBIGALE025144341010,NCBIGALE025144341011,NCBIGALE025144341012,NCBIGALE025144341013,NCBIGALE025144341014,NCBIGALE025144341015,NCBIGALE025144341016;NCBIGALE04065368901,NCBIGALE04065368902,NCBIGALE04065368903,NCBIGALE04065368904,NCBIGALE04065368905,NCBIGALE04065368906,NCBIGALE04065368907,NCBIGALE04065368908,NCBIGALE04065368909,NCBIGALE040653689010,NCBIGALE040653689011,NCBIGALE040653689012,NCBIGALE040653689013,NCBIGALE040653689014,NCBIGALE040653689015,NCBIGALE040653689016;NCBIGALE04065369001,NCBIGALE04065369002,NCBIGALE04065369003,NCBIGALE04065369004,NCBIGALE04065369005,NCBIGALE04065369006,NCBIGALE04065369007,NCBIGALE04065369008,NCBIGALE04065369009,NCBIGALE040653690010,NCBIGALE040653690011,NCBIGALE040653690012,NCBIGALE040653690013,NCBIGALE040653690014,NCBIGALE040653690015,NCBIGALE040653690016;NCBIGALE04690465901,NCBIGALE04690465902,NCBIGALE04690465903,NCBIGALE04690465904,NCBIGALE04690465905,NCBIGALE04690465906,NCBIGALE04690465907,NCBIGALE04690465908,NCBIGALE04690465909,NCBIGALE046904659010,NCBIGALE046904659011,NCBIGALE046904659012,NCBIGALE046904659013,NCBIGALE046904659014,NCBIGALE046904659015,NCBIGALE046904659016,NCBIGALE046904659017	232,1778,102,202,164,138,124,114,138,114,74,111,116,139,121,1958;4781,1778,102,202,164,138,124,114,138,114,74,111,116,139,121,1958;1869,1778,102,202,164,138,124,114,138,114,74,111,116,139,121,1958;151,70,1778,102,202,164,138,124,114,138,114,74,111,116,139,121,1958	70;441;4781	15;15;15;16	15;15;16	9938,1864,2290,613,1533,992,1072,1112,1503,595,3153,362,155,1763,554;5220,1864,2290,613,1533,992,1072,1112,1503,595,3153,362,155,1763,554;3473,1864,2290,613,1533,992,1072,1112,1503,595,3153,362,155,1763,554;1678,3473,1864,2290,613,1533,992,1072,1112,1503,595,3153,362,155,1763,554	155;1541;9938	ortholog_one2one	ENSMUSG00000047417	Rexo1	LOC66932	Rexo1	REX1, RNA exonuclease 1	ortholog_one2one	ENSG00000079313	REXO1	LOC57455	REXO1	RNA exonuclease 1 homolog	NA	NA	NA	NA	NA	NA	NA	NA	NA	NA	NA	NA	NA	lincSSup;lincSSup;lincSSdw	LOC428328;LOC428328;LOC769919	ATP8B3;ATP8B3;ABHD17A	915;1170;9039	lincSSup	n.n.n	LOC428328	ATP8B3	915	0.42	3.81799645722175e-05	0	NA	NA	NA	NA	NA	NA	NA	NA	NA	NA	NA	NA	NA	NA	NA	NA	NA	NA	NA	NA	NA	NA	NA	NA	NA	NA	NA	NA	NA	NA	NA	NA	NA	NA	NA	NA	NA	NA	NA	NA	NA	NA	NA	NA	NA	NA	NA	NA	NA	NA	test;thro;ovry;rtin;pine;crtx;embr;spln;uter;lung;coln;blod;utri;brai;burs;gizz;crbl;lymT;adip;bmdm;cecm;jeju;chor;ileu;isth;pitu;thyr;duod;feat;lymB;thym;hypt;skin;mscB;kdny;trch;hert;hard;pvtc;livr;denC;magn;mono;nkil;optc;pcrs;cctl	106.37;39.76;36.72;24.655;22.5;20.445;20.385;19.785;19.66;19.36;19.255;19.0575;18.715;18.4525;18.3875;16.96;16.9125;16.57;16.52;15.995;14.905;14.2825;14.055;14.0175;13.055;13.0175;13.0125;12.7525;12.605;11.88;11.195;11.1375;10.23;9.705;8.955;6.325;6.14;6.13;5.85;5.415;5.355;4.285;2.14;1.88;0.87;0.42;0.4	1	47	44	0.47	0	106.37	test	39.76	thro	2.68	0	Standard expression	1	test	5	2.68;2;2.16;2.07;Inf	/test/thro;ovry;rtin;pine;crtx;embr;spln;uter;lung;coln;blod;utri;brai;burs;gizz;crbl;lymT;adip;bmdm;cecm;jeju;chor;ileu;isth;pitu;thyr;duod;feat;lymB;thym;hypt;skin;mscB;kdny;trch;hert;hard;pvtc;livr;denC;magn/mono;nkil/optc/pcrs;cctl	/1/41/2/1/2	NA	NA	nucleoplasm;nuclear body	nucleic acid binding	NA	nucleic acid phosphodiester bond hydrolysis;nucleic acid phosphodiester bond hydrolysis	nucleus;nucleoplasm;nuclear body;nucleus	nucleic acid binding;hydrolase activity;exonuclease activity;nuclease activity;exonuclease activity;nucleic acid binding;exonuclease activity	abnormal body wall morphology;abnormal embryo size;abnormal facial morphology;abnormal forebrain morphology;abnormal head shape;abnormal heart morphology;abnormal limb bud morphology;abnormal tail morphology;anophthalmia;embryonic growth retardation;hemorrhage;microphthalmia;pale liver;preweaning lethality complete penetrance	nucleic acid phosphodiester bond hydrolysis	nuclear body;nucleoplasm;nucleus	nucleic acid binding;hydrolase activity;nuclease activity;exonuclease activity	REX1, RNA exonuclease 1	MGI:1914182	2	1	1	1	NA	NA	NA
LOC428328	ATP8B3	ATPase phospholipid transporting 8B3	28	2696784	2713352	+	Ncbi	v106	protein_coding	pcg	ENSGALG00010028435	ATP8B3	NA	ATP8B3	ENSGALG00010028435	ATP8B3	4994	8	XM_046904658;XM_040653685;XM_040653683;XM_040653684;XM_015299876;XM_025144334;XM_040653687;XM_040653688	4505;5904;4982;4580;5427;4488;4238;5829	4238;4994;5904	mRNA;mRNA;mRNA;mRNA;mRNA;mRNA;mRNA;mRNA	pcg;pcg;pcg;pcg;pcg;pcg;pcg;pcg	28;26;26;27;27;23;22;26	22;26;28	NCBIGALE01529987601,NCBIGALE01529987602,NCBIGALE01529987603,NCBIGALE01529987604,NCBIGALE01529987605,NCBIGALE01529987606,NCBIGALE01529987607,NCBIGALE01529987608,NCBIGALE01529987609,NCBIGALE015299876010,NCBIGALE015299876011,NCBIGALE015299876012,NCBIGALE015299876013,NCBIGALE015299876014,NCBIGALE015299876015,NCBIGALE015299876016,NCBIGALE015299876017,NCBIGALE015299876018,NCBIGALE015299876019,NCBIGALE015299876020,NCBIGALE015299876021,NCBIGALE015299876022,NCBIGALE015299876023,NCBIGALE015299876024,NCBIGALE015299876025,NCBIGALE015299876026,NCBIGALE015299876027,NCBIGALE015299876028;NCBIGALE02514433401,NCBIGALE02514433402,NCBIGALE02514433403,NCBIGALE02514433404,NCBIGALE02514433405,NCBIGALE02514433406,NCBIGALE02514433407,NCBIGALE02514433408,NCBIGALE02514433409,NCBIGALE025144334010,NCBIGALE025144334011,NCBIGALE025144334012,NCBIGALE025144334013,NCBIGALE025144334014,NCBIGALE025144334015,NCBIGALE025144334016,NCBIGALE025144334017,NCBIGALE025144334018,NCBIGALE025144334019,NCBIGALE025144334020,NCBIGALE025144334021,NCBIGALE025144334022,NCBIGALE025144334023,NCBIGALE025144334024,NCBIGALE025144334025,NCBIGALE025144334026;NCBIGALE04065368301,NCBIGALE04065368302,NCBIGALE04065368303,NCBIGALE04065368304,NCBIGALE04065368305,NCBIGALE04065368306,NCBIGALE04065368307,NCBIGALE04065368308,NCBIGALE04065368309,NCBIGALE040653683010,NCBIGALE040653683011,NCBIGALE040653683012,NCBIGALE040653683013,NCBIGALE040653683014,NCBIGALE040653683015,NCBIGALE040653683016,NCBIGALE040653683017,NCBIGALE040653683018,NCBIGALE040653683019,NCBIGALE040653683020,NCBIGALE040653683021,NCBIGALE040653683022,NCBIGALE040653683023,NCBIGALE040653683024,NCBIGALE040653683025,NCBIGALE040653683026;NCBIGALE04065368401,NCBIGALE04065368402,NCBIGALE04065368403,NCBIGALE04065368404,NCBIGALE04065368405,NCBIGALE04065368406,NCBIGALE04065368407,NCBIGALE04065368408,NCBIGALE04065368409,NCBIGALE040653684010,NCBIGALE040653684011,NCBIGALE040653684012,NCBIGALE040653684013,NCBIGALE040653684014,NCBIGALE040653684015,NCBIGALE040653684016,NCBIGALE040653684017,NCBIGALE040653684018,NCBIGALE040653684019,NCBIGALE040653684020,NCBIGALE040653684021,NCBIGALE040653684022,NCBIGALE040653684023,NCBIGALE040653684024,NCBIGALE040653684025,NCBIGALE040653684026,NCBIGALE040653684027;NCBIGALE04065368501,NCBIGALE04065368502,NCBIGALE04065368503,NCBIGALE04065368504,NCBIGALE04065368505,NCBIGALE04065368506,NCBIGALE04065368507,NCBIGALE04065368508,NCBIGALE04065368509,NCBIGALE040653685010,NCBIGALE040653685011,NCBIGALE040653685012,NCBIGALE040653685013,NCBIGALE040653685014,NCBIGALE040653685015,NCBIGALE040653685016,NCBIGALE040653685017,NCBIGALE040653685018,NCBIGALE040653685019,NCBIGALE040653685020,NCBIGALE040653685021,NCBIGALE040653685022,NCBIGALE040653685023,NCBIGALE040653685024,NCBIGALE040653685025,NCBIGALE040653685026,NCBIGALE040653685027;NCBIGALE04065368701,NCBIGALE04065368702,NCBIGALE04065368703,NCBIGALE04065368704,NCBIGALE04065368705,NCBIGALE04065368706,NCBIGALE04065368707,NCBIGALE04065368708,NCBIGALE04065368709,NCBIGALE040653687010,NCBIGALE040653687011,NCBIGALE040653687012,NCBIGALE040653687013,NCBIGALE040653687014,NCBIGALE040653687015,NCBIGALE040653687016,NCBIGALE040653687017,NCBIGALE040653687018,NCBIGALE040653687019,NCBIGALE040653687020,NCBIGALE040653687021,NCBIGALE040653687022,NCBIGALE040653687023;NCBIGALE04065368801,NCBIGALE04065368802,NCBIGALE04065368803,NCBIGALE04065368804,NCBIGALE04065368805,NCBIGALE04065368806,NCBIGALE04065368807,NCBIGALE04065368808,NCBIGALE04065368809,NCBIGALE040653688010,NCBIGALE040653688011,NCBIGALE040653688012,NCBIGALE040653688013,NCBIGALE040653688014,NCBIGALE040653688015,NCBIGALE040653688016,NCBIGALE040653688017,NCBIGALE040653688018,NCBIGALE040653688019,NCBIGALE040653688020,NCBIGALE040653688021,NCBIGALE040653688022;NCBIGALE04690465801,NCBIGALE04690465802,NCBIGALE04690465803,NCBIGALE04690465804,NCBIGALE04690465805,NCBIGALE04690465806,NCBIGALE04690465807,NCBIGALE04690465808,NCBIGALE04690465809,NCBIGALE046904658010,NCBIGALE046904658011,NCBIGALE046904658012,NCBIGALE046904658013,NCBIGALE046904658014,NCBIGALE046904658015,NCBIGALE046904658016,NCBIGALE046904658017,NCBIGALE046904658018,NCBIGALE046904658019,NCBIGALE046904658020,NCBIGALE046904658021,NCBIGALE046904658022,NCBIGALE046904658023,NCBIGALE046904658024,NCBIGALE046904658025,NCBIGALE046904658026	53,75,92,114,99,62,73,71,83,159,89,194,209,35,157,189,113,165,112,76,121,265,224,84,240,139,131,1081;1638,95,99,62,73,71,83,159,89,194,209,35,157,189,113,165,112,76,121,265,224,84,240,139,131,1081;53,588,95,99,62,73,71,83,159,89,194,209,35,157,377,165,112,76,121,265,224,84,240,139,131,1081;53,75,92,114,99,62,73,71,83,159,89,194,209,35,157,377,165,112,76,121,265,224,84,240,139,131,1081;900,75,92,114,99,62,73,71,83,159,89,194,209,35,157,377,165,112,76,121,265,224,84,240,139,131,1081;69,62,345,71,83,159,89,194,209,35,157,377,165,112,76,121,265,224,84,240,139,131,1081;37,189,71,83,159,89,194,209,35,157,377,165,112,76,121,265,224,84,240,139,131,1081;900,588,95,99,62,73,71,83,159,89,194,209,35,157,377,165,112,76,121,265,224,84,240,139,131,1081	35;195;1638	27;25;25;26;26;22;21;25	21;25;27	1253,422,81,439,607,474,97,542,618,173,432,286,778,117,758,76,398,284,292,549,126,510,480,98,245,269,108;100,439,607,474,97,542,618,173,432,286,778,117,758,76,398,284,292,549,126,510,480,98,245,269,108;1253,100,439,607,474,97,542,618,173,432,286,778,117,758,398,284,292,549,126,510,480,98,245,269,108;1253,422,81,439,607,474,97,542,618,173,432,286,778,117,758,398,284,292,549,126,510,480,98,245,269,108;1985,422,81,439,607,474,97,542,618,173,432,286,778,117,758,398,284,292,549,126,510,480,98,245,269,108;607,202,97,542,618,173,432,286,778,117,758,398,284,292,549,126,510,480,98,245,269,108;358,97,542,618,173,432,286,778,117,758,398,284,292,549,126,510,480,98,245,269,108;1985,100,439,607,474,97,542,618,173,432,286,778,117,758,398,284,292,549,126,510,480,98,245,269,108	76;392;1985	ortholog_one2one	ENSMUSG00000003341	Atp8b3	LOC67331	Atp8b3	ATPase, class I, type 8B, member 3	ortholog_one2one	ENSG00000130270	ATP8B3	LOC148229	ATP8B3	ATPase phospholipid transporting 8B3	NA	NA	NA	NA	NA	NA	NA	NA	NA	NA	NA	NA	NA	lncgSSexOvlp;lncgASexOvlp;lincSSdw;lincSSdw;lincSSdw	LOC428327;LOC100857312;LOC428327;LOC428327;LOC428327	REXO1;ONECUT3;REXO1;REXO1;REXO1	0;0;915;3470;4170	lncgSSexOvlp	n.n.n	LOC428327	REXO1	0	0.42	3.81799645722175e-05	0	NA	NA	NA	NA	NA	NA	NA	NA	NA	NA	NA	NA	NA	NA	NA	NA	NA	NA	NA	NA	NA	NA	NA	NA	NA	NA	NA	NA	NA	NA	NA	NA	NA	NA	NA	NA	NA	NA	NA	NA	NA	NA	NA	NA	NA	NA	NA	NA	NA	NA	uter;skin;adip;crtx;burs;test;spln;blod;jeju;lung;coln;cecm;pine;isth;thro;hard;trch;duod;crbl;feat;thym;thyr;hypt;rtin;brai;ovry;lymT;ileu;kdny;utri;nkil;pvtc;chor;gizz;hert;livr;denC;pitu;bmdm;lymB;magn;mscB;embr;cctl;optc;pcrs;mono	7.31;2.85;2.2;1.915;1.8575;1.715;1.7025;1.61;1.6;1.535;1.505;1.46;1.32;1.215;1.215;1.125;1.045;0.9975;0.9925;0.985;0.965;0.8975;0.87;0.87;0.8475;0.81;0.75;0.685;0.6425;0.625;0.6;0.595;0.535;0.535;0.52;0.425;0.39;0.38;0.365;0.3475;0.215;0.17;0.16;0.1;0.06;0.06;0.05	1	44	17	0.72	0	7.31	uter	2.85	skin	2.56	0	Standard expression	1	uter	2	2.56;Inf	/uter/skin;adip;crtx;burs;test;spln;blod;jeju;lung;coln;cecm;pine;isth;thro;hard;trch;duod;crbl;feat;thym;thyr;hypt;rtin;brai;ovry;lymT;ileu;kdny;utri;nkil;pvtc;chor;gizz;hert;livr;denC;pitu;bmdm;lymB;magn;mscB;embr;cctl;optc;pcrs;mono	/1/46	NA	phospholipid transport;establishment of localization in cell;binding of sperm to zona pellucida;phospholipid translocation	integral component of membrane;membrane;acrosomal vesicle	ATP binding;magnesium ion binding;nucleotide binding;ATP hydrolysis activity;transporter activity;ATPase-coupled intramembrane lipid transporter activity	NA	phospholipid transport;lipid transport;Golgi organization;phospholipid translocation;binding of sperm to zona pellucida;phospholipid translocation;establishment of localization in cell;phospholipid transport;lipid transport;Golgi organization;phospholipid translocation	integral component of membrane;membrane;cytoplasmic vesicle;endoplasmic reticulum;endoplasmic reticulum membrane;plasma membrane;acrosomal membrane;trans-Golgi network;phospholipid-translocating ATPase complex;acrosomal vesicle;integral component of membrane;membrane;cytoplasmic vesicle;endoplasmic reticulum;endoplasmic reticulum membrane;plasma membrane;acrosomal membrane;trans-Golgi network;phospholipid-translocating ATPase complex;integral component of membrane;membrane;integral component of membrane;membrane	ATP binding;magnesium ion binding;nucleotide binding;ATP hydrolysis activity;transporter activity;ATPase-coupled intramembrane lipid transporter activity;metal ion binding;phosphatidylserine floppase activity;ATPase-coupled intramembrane lipid transporter activity;ATP binding;magnesium ion binding;nucleotide binding;ATP hydrolysis activity;transporter activity;ATPase-coupled intramembrane lipid transporter activity;metal ion binding;phosphatidylserine floppase activity;ATPase-coupled intramembrane lipid transporter activity	preweaning lethality incomplete penetrance;abnormal fertilization;decreased litter size;impaired acrosome reaction;reduced male fertility	phospholipid transport;lipid transport;establishment of localization in cell;Golgi organization;phospholipid translocation;binding of sperm to zona pellucida;lipid translocation	integral component of membrane;membrane;plasma membrane;endoplasmic reticulum;endoplasmic reticulum membrane;acrosomal membrane;cytoplasmic vesicle;trans-Golgi network;acrosomal vesicle	ATP binding;magnesium ion binding;nucleotide binding;ATP hydrolysis activity;transporter activity;ATPase-coupled intramembrane lipid transporter activity;metal ion binding;phosphatidylserine floppase activity	ATPase, class I, type 8B, member 3	MGI:1914581	2	1	2	1	NA	NA	NA
LOC428329	UBXN6	UBX domain protein 6	28	2957016	2961818	-	Ncbi	v106	protein_coding	pcg	ENSGALG00010027208	UBXN6	NA	UBXN6	ENSGALG00010027208	UBXN6	1785	4	XM_046904661;XM_040653694;XM_001232669;XM_004948788	1842;1863;1696;1739	1696;1785;1863	mRNA;mRNA;mRNA;mRNA	pcg;pcg;pcg;pcg	11;11;10;11	10;11;11	NCBIGALE00123266901,NCBIGALE00123266902,NCBIGALE00123266903,NCBIGALE00123266904,NCBIGALE00123266905,NCBIGALE00123266906,NCBIGALE00123266907,NCBIGALE00123266908,NCBIGALE00123266909,NCBIGALE001232669010,NCBIGALE001232669011;NCBIGALE00494878801,NCBIGALE00494878802,NCBIGALE00494878803,NCBIGALE00494878804,NCBIGALE00494878805,NCBIGALE00494878806,NCBIGALE00494878807,NCBIGALE00494878808,NCBIGALE00494878809,NCBIGALE004948788010,NCBIGALE004948788011;NCBIGALE04065369401,NCBIGALE04065369402,NCBIGALE04065369403,NCBIGALE04065369404,NCBIGALE04065369405,NCBIGALE04065369406,NCBIGALE04065369407,NCBIGALE04065369408,NCBIGALE04065369409,NCBIGALE040653694010;NCBIGALE04690466101,NCBIGALE04690466102,NCBIGALE04690466103,NCBIGALE04690466104,NCBIGALE04690466105,NCBIGALE04690466106,NCBIGALE04690466107,NCBIGALE04690466108,NCBIGALE04690466109,NCBIGALE046904661010,NCBIGALE046904661011	147,155,62,132,98,76,85,220,131,146,590;168,155,62,132,98,76,85,220,131,146,590;147,155,62,132,98,76,85,220,131,590;44,155,62,132,98,76,85,220,131,146,590	44;166;590	10;10;9;10	9;10;10	255,348,161,272,386,88,206,105,637,480;234,348,161,272,386,88,206,105,637,480;255,348,161,272,386,88,206,105,1262;391,348,161,272,386,88,206,105,637,480	88;308;1262	ortholog_one2one	ENSMUSG00000019578	Ubxn6	LOC66530	Ubxn6	UBX domain protein 6	ortholog_one2one	ENSG00000167671	UBXN6	LOC80700	UBXN6	UBX domain protein 6	NA	NA	NA	NA	NA	NA	NA	NA	NA	NA	NA	NA	NA	lincDivg;lincConv	LOC772302;LOC770217	HDGFRP2;CHAF1A	2451;566	lincDivg	n.n.n	LOC772302	HDGFRP2	2451	0.66	7.02172644819876e-11	0	NA	NA	NA	NA	NA	NA	NA	NA	NA	NA	NA	NA	NA	NA	NA	NA	NA	NA	NA	NA	NA	NA	NA	NA	NA	NA	NA	NA	NA	NA	NA	NA	NA	NA	NA	NA	NA	NA	NA	NA	NA	NA	NA	NA	NA	NA	NA	NA	NA	NA	test;rtin;brai;crtx;adip;thro;hypt;ovry;bmdm;pine;crbl;embr;utri;lung;blod;uter;pitu;coln;spln;gizz;kdny;cecm;jeju;feat;ileu;skin;duod;isth;chor;mscB;trch;burs;hert;thyr;denC;livr;lymT;magn;pvtc;thym;lymB;hard;mono;optc;nkil;pcrs;cctl	197.54;46.225;40.87;40.765;39.63;36.755;34.575;34.355;33.9;33.21;32.8375;31.785;29.755;28.105;27.6725;25.19;23.435;22.35;22.2525;21.745;21.435;20.755;20.5125;19.205;18.9825;18.34;18.07;17.77;17.73;17.35;15.395;12.865;12.23;11.775;9.03;8.7;6.54;5.385;4.6125;4.585;3.345;3;2.72;1.6;0.97;0.26;0.18	1	47	44	0.49	0	197.54	test	46.225	rtin	4.27	0	Standard expression	1	test	3	4.27;3.73;Inf	/test/rtin;brai;crtx;adip;thro;hypt;ovry;bmdm;pine;crbl;embr;utri;lung;blod;uter;pitu;coln;spln;gizz;kdny;cecm;jeju;feat;ileu;skin;duod;isth;chor;mscB;trch;burs;hert;thyr;denC;livr;lymT;magn;pvtc;thym;lymB;hard;mono;optc;nkil/pcrs;cctl	/1/44/2	NA	macroautophagy;ERAD pathway;endosome to lysosome transport via multivesicular body sorting pathway	cytosol;cytoplasm;lysosomal membrane;late endosome membrane;early endosome membrane;protein-containing complex;extrinsic component of membrane;endosome	protein binding	NA	macroautophagy;endosome to lysosome transport via multivesicular body sorting pathway;ERAD pathway;macroautophagy;endosome to lysosome transport via multivesicular body sorting pathway;ERAD pathway	nucleus;cytoplasm;cytoplasm;membrane;lysosomal membrane;lysosomal membrane;protein-containing complex;endosome;cytoskeleton;cytosol;cytosol;lysosome;late endosome membrane;late endosome membrane;early endosome membrane;early endosome membrane;microtubule organizing center;cytoplasm;extracellular exosome;extrinsic component of membrane;endosome;nucleus;cytoplasm;cytoplasm;membrane;lysosomal membrane;lysosomal membrane;protein-containing complex;endosome;cytoskeleton;cytosol;cytosol;lysosome;late endosome membrane;late endosome membrane;early endosome membrane;early endosome membrane;microtubule organizing center;cytoplasm;extracellular exosome;extrinsic component of membrane;endosome	protein binding;protein binding;protein binding;protein binding;protein binding	NA	macroautophagy;ERAD pathway;endosome to lysosome transport via multivesicular body sorting pathway	cytosol;cytoplasm;nucleus;membrane;protein-containing complex;microtubule organizing center;cytoskeleton;lysosome;early endosome membrane;endosome;lysosomal membrane;late endosome membrane;extrinsic component of membrane	protein binding	UBX domain protein 6	MGI:1913780	1	1	1	1	NA	NA	NA
LOC428330	SEMA6B	semaphorin 6B	28	2984248	3004533	-	Ncbi	v106	protein_coding	pcg	ENSGALG00010027217	SEMA6B	NA	SEMA6B	ENSGALG00010027217;ENSGALG00010028711	SEMA6B	3826	3	NM_001397911;XM_015300014;XM_015300013	3946;3780;3753	3753;3826;3946	mRNA;mRNA;mRNA	pcg;pcg;pcg	17;17;17	17;17;17	NCBIGALE00139791101,NCBIGALE00139791102,NCBIGALE00139791103,NCBIGALE00139791104,NCBIGALE00139791105,NCBIGALE00139791106,NCBIGALE00139791107,NCBIGALE00139791108,NCBIGALE00139791109,NCBIGALE001397911010,NCBIGALE001397911011,NCBIGALE001397911012,NCBIGALE001397911013,NCBIGALE001397911014,NCBIGALE001397911015,NCBIGALE001397911016,NCBIGALE001397911017;NCBIGALE01530001301,NCBIGALE01530001302,NCBIGALE01530001303,NCBIGALE01530001304,NCBIGALE01530001305,NCBIGALE01530001306,NCBIGALE01530001307,NCBIGALE01530001308,NCBIGALE01530001309,NCBIGALE015300013010,NCBIGALE015300013011,NCBIGALE015300013012,NCBIGALE015300013013,NCBIGALE015300013014,NCBIGALE015300013015,NCBIGALE015300013016,NCBIGALE015300013017;NCBIGALE01530001401,NCBIGALE01530001402,NCBIGALE01530001403,NCBIGALE01530001404,NCBIGALE01530001405,NCBIGALE01530001406,NCBIGALE01530001407,NCBIGALE01530001408,NCBIGALE01530001409,NCBIGALE015300014010,NCBIGALE015300014011,NCBIGALE015300014012,NCBIGALE015300014013,NCBIGALE015300014014,NCBIGALE015300014015,NCBIGALE015300014016,NCBIGALE015300014017	234,137,130,61,63,102,91,120,89,218,132,150,195,141,78,59,1946;79,137,130,61,63,102,91,120,89,218,132,150,195,141,78,59,1935;52,137,130,61,63,102,91,120,89,218,132,150,195,141,78,59,1935	52;225;1946	16;16;16	16;16;16	12804,152,336,81,387,181,105,89,97,93,343,739,461,199,209,80;2929,152,336,81,387,181,105,89,97,93,343,739,461,199,209,80;4064,152,336,81,387,181,105,89,97,93,343,739,461,199,209,80	80;634;12804	ortholog_one2one	ENSMUSG00000001227	Sema6b	LOC20359	Sema6b	sema domain, transmembrane domain (TM), and cytoplasmic domain, (semaphorin) 6B	ortholog_one2one	ENSG00000167680	SEMA6B	LOC10501	SEMA6B	semaphorin 6B	NA	NA	NA	NA	NA	NA	NA	NA	NA	NA	NA	NA	NA	lincSSup;lincSSup;lincConv	LOC100857433;LOC100857433;LOC772302	PLIN4;PLIN4;HDGFRP2	5719;6021;9298	lincSSup	n.n.n	LOC100857433	PLIN4	5719	0.21	0.0365166640255156	0	NA	NA	NA	NA	NA	NA	NA	NA	NA	NA	NA	NA	NA	NA	NA	NA	NA	NA	NA	NA	NA	NA	NA	NA	NA	NA	NA	NA	NA	NA	NA	NA	NA	NA	NA	NA	NA	NA	NA	NA	NA	NA	NA	NA	NA	NA	NA	NA	NA	NA	pine;brai;utri;rtin;embr;crbl;adip;hypt;pitu;crtx;mscB;ovry;uter;isth;chor;hert;lung;hard;livr;burs;coln;feat;cecm;jeju;gizz;spln;duod;thyr;optc;denC;ileu;pvtc;test;thym;magn;bmdm;thro;kdny;lymB;skin;trch;lymT;cctl;mono;pcrs;blod;nkil	35.45;27.16;22.275;19.495;17.285;9.915;8.08;7.8125;7.1825;7.095;6.405;6.075;2.63;1.96;1.77;1.63;1.295;1.1175;1.04;0.9425;0.935;0.925;0.875;0.645;0.595;0.4575;0.45;0.38;0.35;0.33;0.31;0.3075;0.29;0.2775;0.225;0.22;0.195;0.115;0.115;0.08;0.07;0.03;0.02;0.01;0.01;0;0	1	39	19	0.75	0	35.45	pine	27.16	brai	1.31	2	Standard expression	12	pine;brai;utri;rtin;embr;crbl;adip;hypt;pitu;crtx;mscB;ovry	4	2.31;2.33;2;Inf	/pine;brai;utri;rtin;embr;crbl;adip;hypt;pitu;crtx;mscB;ovry/uter;isth;chor;hert;lung;hard;livr;burs;coln;feat;cecm;jeju;gizz;spln;duod;thyr;optc;denC;ileu;pvtc;test;thym;magn;bmdm;thro;kdny;lymB;skin;trch/lymT;cctl/mono;pcrs	/12/29/2/2	NA	axon guidance;central nervous system development;hippocampus development	NA	protein binding;semaphorin receptor binding	EPILEPSY PROGRESSIVE MYOCLONIC 11	cell differentiation;nervous system development;axon guidance;neural crest cell migration;axon guidance;positive regulation of cell migration;negative regulation of axon extension involved in axon guidance;negative chemotaxis;semaphorin-plexin signaling pathway;central nervous system development;hippocampus development;axon guidance;hippocampus development;cell differentiation;nervous system development;axon guidance;neural crest cell migration;axon guidance;positive regulation of cell migration;negative regulation of axon extension involved in axon guidance;negative chemotaxis;semaphorin-plexin signaling pathway;central nervous system development;hippocampus development;cell differentiation;nervous system development;axon guidance;neural crest cell migration;axon guidance;positive regulation of cell migration;negative regulation of axon extension involved in axon guidance;negative chemotaxis;semaphorin-plexin signaling pathway;central nervous system development;hippocampus development	plasma membrane;membrane;plasma membrane;extracellular space;plasma membrane;membrane;plasma membrane;extracellular space;plasma membrane;membrane;plasma membrane;extracellular space	semaphorin receptor binding;protein binding;semaphorin receptor binding;protein binding;semaphorin receptor binding;chemorepellent activity;protein binding;semaphorin receptor binding;protein binding;semaphorin receptor binding;chemorepellent activity;protein binding;semaphorin receptor binding;protein binding;semaphorin receptor binding;chemorepellent activity	abnormal hippocampal mossy fiber morphology	central nervous system development;nervous system development;cell differentiation;axon guidance;negative chemotaxis;hippocampus development;neural crest cell migration;positive regulation of cell migration;negative regulation of axon extension involved in axon guidance;semaphorin-plexin signaling pathway	membrane;plasma membrane;extracellular space	protein binding;semaphorin receptor binding;chemorepellent activity	sema domain, transmembrane domain (TM), and cytoplasmic domain, (semaphorin) 6B	MGI:1202889	1	2	1	NA	1	NA	NA
LOC428331	ANKRD24	ankyrin repeat domain 24	28	3027552	3035722	-	Ncbi	v106	protein_coding	pcg	ENSGALG00010027220	ANKRD24	NA	ANKRD24	ENSGALG00010027220	ANKRD24	3394	7	XM_040653701;XM_040653697;XM_040653696;XM_040653700;XM_040653699;XM_040653695;XM_040653698	3359;3356;3311;3287;3242;3172;4033	3172;3394;4033	mRNA;mRNA;mRNA;mRNA;mRNA;mRNA;mRNA	pcg;pcg;pcg;pcg;pcg;pcg;pcg	17;17;17;18;18;19;17	17;18;19	NCBIGALE04065369501,NCBIGALE04065369502,NCBIGALE04065369503,NCBIGALE04065369504,NCBIGALE04065369505,NCBIGALE04065369506,NCBIGALE04065369507,NCBIGALE04065369508,NCBIGALE04065369509,NCBIGALE040653695010,NCBIGALE040653695011,NCBIGALE040653695012,NCBIGALE040653695013,NCBIGALE040653695014,NCBIGALE040653695015,NCBIGALE040653695016,NCBIGALE040653695017;NCBIGALE04065369601,NCBIGALE04065369602,NCBIGALE04065369603,NCBIGALE04065369604,NCBIGALE04065369605,NCBIGALE04065369606,NCBIGALE04065369607,NCBIGALE04065369608,NCBIGALE04065369609,NCBIGALE040653696010,NCBIGALE040653696011,NCBIGALE040653696012,NCBIGALE040653696013,NCBIGALE040653696014,NCBIGALE040653696015,NCBIGALE040653696016,NCBIGALE040653696017;NCBIGALE04065369701,NCBIGALE04065369702,NCBIGALE04065369703,NCBIGALE04065369704,NCBIGALE04065369705,NCBIGALE04065369706,NCBIGALE04065369707,NCBIGALE04065369708,NCBIGALE04065369709,NCBIGALE040653697010,NCBIGALE040653697011,NCBIGALE040653697012,NCBIGALE040653697013,NCBIGALE040653697014,NCBIGALE040653697015,NCBIGALE040653697016,NCBIGALE040653697017;NCBIGALE04065369801,NCBIGALE04065369802,NCBIGALE04065369803,NCBIGALE04065369804,NCBIGALE04065369805,NCBIGALE04065369806,NCBIGALE04065369807,NCBIGALE04065369808,NCBIGALE04065369809,NCBIGALE040653698010,NCBIGALE040653698011,NCBIGALE040653698012,NCBIGALE040653698013,NCBIGALE040653698014,NCBIGALE040653698015,NCBIGALE040653698016,NCBIGALE040653698017,NCBIGALE040653698018;NCBIGALE04065369901,NCBIGALE04065369902,NCBIGALE04065369903,NCBIGALE04065369904,NCBIGALE04065369905,NCBIGALE04065369906,NCBIGALE04065369907,NCBIGALE04065369908,NCBIGALE04065369909,NCBIGALE040653699010,NCBIGALE040653699011,NCBIGALE040653699012,NCBIGALE040653699013,NCBIGALE040653699014,NCBIGALE040653699015,NCBIGALE040653699016,NCBIGALE040653699017,NCBIGALE040653699018;NCBIGALE04065370001,NCBIGALE04065370002,NCBIGALE04065370003,NCBIGALE04065370004,NCBIGALE04065370005,NCBIGALE04065370006,NCBIGALE04065370007,NCBIGALE04065370008,NCBIGALE04065370009,NCBIGALE040653700010,NCBIGALE040653700011,NCBIGALE040653700012,NCBIGALE040653700013,NCBIGALE040653700014,NCBIGALE040653700015,NCBIGALE040653700016,NCBIGALE040653700017,NCBIGALE040653700018,NCBIGALE040653700019;NCBIGALE04065370101,NCBIGALE04065370102,NCBIGALE04065370103,NCBIGALE04065370104,NCBIGALE04065370105,NCBIGALE04065370106,NCBIGALE04065370107,NCBIGALE04065370108,NCBIGALE04065370109,NCBIGALE040653701010,NCBIGALE040653701011,NCBIGALE040653701012,NCBIGALE040653701013,NCBIGALE040653701014,NCBIGALE040653701015,NCBIGALE040653701016,NCBIGALE040653701017	232,131,89,65,58,71,107,188,29,93,105,45,99,73,122,1158,694;232,131,89,65,58,71,107,188,29,93,105,42,99,73,122,1158,694;184,131,89,65,58,71,107,188,29,93,105,45,99,73,122,1158,694;232,131,89,65,58,71,107,188,29,93,105,45,99,73,122,1158,138,484;232,131,89,65,58,71,107,188,29,93,105,45,99,73,122,1158,274,303;232,131,89,65,58,71,107,188,29,93,105,45,99,73,122,1158,138,66,303;906,131,89,65,58,71,107,188,29,93,105,45,99,73,122,1158,694	29;193;1158	16;16;16;17;17;18;16	16;17;18	963,99,160,268,76,216,73,158,149,113,106,110,81,118,74,126;963,99,160,268,76,216,73,158,149,113,109,110,81,118,74,126;1011,99,160,268,76,216,73,158,149,113,106,110,81,118,74,126;963,99,160,268,76,216,73,158,149,113,106,110,81,118,74,126,71;963,99,160,268,76,216,73,158,149,113,106,110,81,118,74,126,118;963,99,160,268,76,216,73,158,149,113,106,110,81,118,74,126,71,118;2227,99,160,268,76,216,73,158,149,113,106,110,81,118,74,126	71;189;2227	ortholog_one2one	ENSMUSG00000054708	Ankrd24	LOC70615	Ankrd24	ankyrin repeat domain 24	ortholog_one2one	ENSG00000089847	ANKRD24	LOC170961	ANKRD24	ankyrin repeat domain 24	NA	NA	NA	NA	NA	NA	NA	NA	NA	NA	NA	NA	NA	lincDivg;lincSSdw;lincSSdw	LOC428332;LOC428333;LOC428333	SIRT6;CREB3L3;CREB3L3	2025;6496;8434	lincDivg	n.n.n	LOC428332	SIRT6	2025	0.3	0.00479882278105173	0	NA	NA	NA	NA	NA	NA	NA	NA	NA	NA	NA	NA	NA	NA	NA	NA	NA	NA	NA	NA	NA	NA	NA	NA	NA	NA	NA	NA	NA	NA	NA	NA	NA	NA	NA	NA	NA	NA	NA	NA	NA	NA	NA	NA	NA	NA	NA	NA	NA	NA	utri;rtin;embr;brai;hypt;crbl;pine;test;crtx;pitu;ovry;optc;thyr;chor;feat;uter;skin;kdny;thym;burs;ileu;coln;duod;jeju;hard;pcrs;lymB;pvtc;adip;cecm;lung;blod;bmdm;cctl;denC;gizz;hert;isth;livr;lymT;magn;mono;mscB;nkil;spln;thro;trch	11.275;7.9;6.59;4.15;3.9175;3.04;2.8;2.19;1.875;0.4525;0.35;0.16;0.1425;0.135;0.105;0.075;0.05;0.0475;0.0225;0.02;0.02;0.015;0.015;0.015;0.0125;0.01;0.0075;0.0075;0.005;0.005;0.0025;0;0;0;0;0;0;0;0;0;0;0;0;0;0;0;0	1	15	9	0.88	0	11.275	utri	7.9	rtin	1.43	16	Standard expression	9	utri;rtin;embr;brai;hypt;crbl;pine;test;crtx	5	4.14;2.19;2.11;2;Inf	/utri;rtin;embr;brai;hypt;crbl;pine;test;crtx/pitu;ovry/optc;thyr;chor;feat;uter;skin;kdny/thym;burs;ileu;coln;duod;jeju;hard;pcrs;lymB;pvtc;adip;cecm/lung	/9/2/7/12/1	NA	NA	NA	protein binding	NA			protein binding;actin binding;protein binding;actin binding;protein binding;actin binding;protein binding;actin binding;actin binding	abnormal auditory brainstem response			protein binding;actin binding	ankyrin repeat domain 24	MGI:1890394	1	1	NA	1	NA	NA	NA
LOC428332	SIRT6	sirtuin 6	28	3035809	3041831	+	Ncbi	v106	protein_coding	pcg	ENSGALG00010027223	SIRT6	NA	SIRT6	ENSGALG00010027223	SIRT6	1270	1	NM_001039320	1270	1270;1270;1270	mRNA	pcg	8	8;8;8	NCBIGALE00103932001,NCBIGALE00103932002,NCBIGALE00103932003,NCBIGALE00103932004,NCBIGALE00103932005,NCBIGALE00103932006,NCBIGALE00103932007,NCBIGALE00103932008	135,128,183,60,96,81,124,463	60;159;463	7	7;7;7	794,368,1080,577,846,349,746	349;680;1080	ortholog_one2one	ENSMUSG00000034748	Sirt6	LOC50721	Sirt6	sirtuin 6	ortholog_one2one	ENSG00000077463	SIRT6	LOC51548	SIRT6	sirtuin 6	NA	NA	NA	NA	NA	NA	NA	NA	NA	NA	NA	NA	NA	lincConv	LOC428333	CREB3L3	387	lincConv	1.1.1	LOC428333	CREB3L3	387	0.22	0.0317597255107464	0	NA	NA	NA	NA	NA	NA	NA	NA	NA	NA	NA	NA	NA	NA	NA	NA	NA	NA	NA	NA	NA	NA	NA	NA	NA	NA	NA	NA	NA	NA	NA	NA	NA	NA	NA	NA	NA	NA	NA	NA	NA	NA	NA	NA	NA	NA	NA	NA	NA	NA	embr;ovry;test;brai;spln;uter;pine;thro;lung;crbl;trch;adip;rtin;blod;burs;hypt;pitu;crtx;isth;chor;bmdm;coln;feat;jeju;utri;ileu;lymT;cecm;kdny;lymB;duod;gizz;thyr;skin;thym;hert;livr;mscB;denC;magn;mono;pvtc;hard;optc;nkil;pcrs;cctl	79.22;69.25;50.44;45.5925;45.5075;43.41;41.28;40.475;39.875;37.7125;36.635;36.245;35.125;33.8675;33.51;32.3675;32.1775;31.51;30.875;30.645;30.63;29.33;27.93;27.7825;27.435;25.9425;25.275;25.185;24.6625;21.2925;21.215;20.63;18.1575;15.68;11.8;10.96;10.94;10.39;9.75;9.015;8.495;6.4825;5.68;1.35;0.85;0.36;0.25	1	47	44	0.32	0	79.22	embr	69.25	ovry	1.14	0	Standard expression	43	embr;ovry;test;brai;spln;uter;pine;thro;lung;crbl;trch;adip;rtin;blod;burs;hypt;pitu;crtx;isth;chor;bmdm;coln;feat;jeju;utri;ileu;lymT;cecm;kdny;lymB;duod;gizz;thyr;skin;thym;hert;livr;mscB;denC;magn;mono;pvtc;hard	3	4.21;2.36;Inf	/embr;ovry;test;brai;spln;uter;pine;thro;lung;crbl;trch;adip;rtin;blod;burs;hypt;pitu;crtx;isth;chor;bmdm;coln;feat;jeju;utri;ileu;lymT;cecm;kdny;lymB;duod;gizz;thyr;skin;thym;hert;livr;mscB;denC;magn;mono;pvtc;hard/optc;nkil/pcrs;cctl	/43/2/2	NA	double-strand break repair;protein deacetylation;determination of adult lifespan;response to UV;regulation of double-strand break repair via homologous recombination;pericentric heterochromatin formation;subtelomeric heterochromatin formation;protein destabilization;positive regulation of telomere maintenance;negative regulation of gluconeogenesis;negative regulation of gene expression, epigenetic;negative regulation of glycolytic process;positive regulation of protein export from nucleus;protein delipidation;positive regulation of transcription factor catabolic process;positive regulation of chondrocyte proliferation;positive regulation of blood vessel branching;positive regulation of vascular endothelial cell proliferation;negative regulation of cellular senescence;positive regulation of double-strand break repair;post-translational protein modification;histone modification	chromatin;nucleus;nucleoplasm;pericentric heterochromatin;endoplasmic reticulum;site of double-strand break;intracellular membrane-bounded organelle;site of DNA damage;chromosome, subtelomeric region	NAD+ binding;transferase activity;damaged DNA binding;chromatin DNA binding;nucleosome binding;NAD-dependent protein deacetylase activity;protein homodimerization activity;NAD-dependent histone deacetylase activity (H3-K9 specific);NAD-dependent histone deacetylase activity (H3-K18 specific);lncRNA binding;DNA damage sensor activity;NAD-dependent histone deacetylase activity (H3-K56 specific);NAD-dependent protein demyristoylase activity;NAD-dependent protein depalmitoylase activity;NAD+-protein ADP-ribosyltransferase activity	Lethal brain and heart developmental defects	negative regulation of transcription by RNA polymerase II;chromatin organization;regulation of lipid metabolic process;DNA repair;cellular response to DNA damage stimulus;double-strand break repair;circadian regulation of gene expression;negative regulation of transcription by RNA polymerase II;positive regulation of double-strand break repair;protein destabilization;negative regulation of gluconeogenesis;negative regulation of transposition;regulation of double-strand break repair via homologous recombination;response to UV;positive regulation of cold-induced thermogenesis;regulation of circadian rhythm;positive regulation of vascular endothelial cell proliferation;positive regulation of stem cell differentiation;negative regulation of glycolytic process;positive regulation of insulin secretion;positive regulation of fat cell differentiation;positive regulation of telomere maintenance;negative regulation of transcription elongation by RNA polymerase II;positive regulation of protein export from nucleus;negative regulation of protein import into nucleus;determination of adult lifespan;histone H3 deacetylation;positive regulation of protein localization to chromatin;cardiac muscle cell differentiation;negative regulation of cellular senescence;negative regulation of cellular senescence;subtelomeric heterochromatin formation;negative regulation of gene expression, epigenetic;pericentric heterochromatin formation;protein delipidation;post-translational protein modification;protein deacetylation;ketone biosynthetic process;regulation of lipid catabolic process;positive regulation of transcription factor catabolic process;positive regulation of chondrocyte proliferation;positive regulation of blood vessel branching;negative regulation of transcription by RNA polymerase II;chromatin organization;regulation of lipid metabolic process;DNA repair;cellular response to DNA damage stimulus;double-strand break repair;circadian regulation of gene expression;negative regulation of transcription by RNA polymerase II;positive regulation of double-strand break repair;protein destabilization;negative regulation of gluconeogenesis;negative regulation of transposition;regulation of double-strand break repair via homologous recombination;response to UV;positive regulation of cold-induced thermogenesis;regulation of circadian rhythm;positive regulation of vascular endothelial cell proliferation;positive regulation of stem cell differentiation;negative regulation of glycolytic process;positive regulation of insulin secretion;positive regulation of fat cell differentiation;positive regulation of telomere maintenance;negative regulation of transcription elongation by RNA polymerase II;positive regulation of protein export from nucleus;negative regulation of protein import into nucleus;determination of adult lifespan;histone H3 deacetylation;positive regulation of protein localization to chromatin;cardiac muscle cell differentiation;negative regulation of cellular senescence;negative regulation of cellular senescence;subtelomeric heterochromatin formation;negative regulation of gene expression, epigenetic;pericentric heterochromatin formation;protein delipidation;post-translational protein modification;negative regulation of transcription by RNA polymerase II;base-excision repair;protein deacetylation;protein deacetylation;negative regulation of cell population proliferation;determination of adult lifespan;negative regulation of transposition;regulation of lipid metabolic process;protein destabilization;positive regulation of insulin secretion;circadian regulation of gene expression;negative regulation of transcription elongation by RNA polymerase II;ketone biosynthetic process;ketone biosynthetic process;negative regulation of protein import into nucleus;glucose homeostasis;regulation of circadian rhythm;positive regulation of fat cell differentiation;negative regulation of glycolytic process;negative regulation of DNA-templated transcription;negative regulation of glucose import;positive regulation of protein export from nucleus;positive regulation of fibroblast proliferation;regulation of lipid catabolic process;regulation of lipid catabolic process;cardiac muscle cell differentiation;positive regulation of cold-induced thermogenesis;positive regulation of protein localization to chromatin;positive regulation of transcription factor catabolic process;positive regulation of chondrocyte proliferation;positive regulation of blood vessel branching;positive regulation of stem cell proliferation;positive regulation of stem cell differentiation;positive regulation of double-strand break repair	nucleus;nucleus;nucleus;intracellular membrane-bounded organelle;endoplasmic reticulum;endoplasmic reticulum;nucleoplasm;chromatin;chromosome;chromosome, telomeric region;nucleus;nucleoplasm;site of double-strand break;site of DNA damage;pericentric heterochromatin;chromosome, subtelomeric region;nucleus;nucleus;nucleus;intracellular membrane-bounded organelle;endoplasmic reticulum;endoplasmic reticulum;nucleoplasm;chromatin;chromosome;chromosome, telomeric region;nucleus;nucleoplasm;site of double-strand break;site of DNA damage;pericentric heterochromatin;chromosome, subtelomeric region;intracellular membrane-bounded organelle;nucleoplasm	transferase activity;NAD+ binding;RNA binding;metal ion binding;transferase activity;DNA binding;protein lysine deacetylase activity;zinc ion binding;glycosyltransferase activity;acyltransferase activity;chromatin DNA binding;NAD-dependent protein deacetylase activity;NAD+ binding;protein homodimerization activity;protein binding;nucleotidyltransferase activity;damaged DNA binding;transcription corepressor activity;deacetylase activity;NAD+-protein-arginine ADP-ribosyltransferase activity;NAD+-protein-arginine ADP-ribosyltransferase activity;histone deacetylase activity;NAD+ ADP-ribosyltransferase activity;NAD+-protein ADP-ribosyltransferase activity;NAD+-protein ADP-ribosyltransferase activity;nucleosome binding;TORC2 complex binding;NAD+- protein-lysine ADP-ribosyltransferase activity;NAD-dependent histone deacetylase activity;NAD-dependent protein deacetylase activity;NAD-dependent protein demyristoylase activity;NAD-dependent protein demyristoylase activity;NAD-dependent protein depalmitoylase activity;NAD-dependent protein depalmitoylase activity;NAD-dependent protein depalmitoylase activity;NAD-dependent histone deacetylase activity (H3-K9 specific);NAD-dependent histone deacetylase activity (H3-K9 specific);NAD-dependent histone deacetylase activity (H3-K9 specific);NAD-dependent histone deacetylase activity (H3-K18 specific);lncRNA binding;DNA damage sensor activity;NAD-dependent histone deacetylase activity (H3-K56 specific);NAD+ binding;RNA binding;metal ion binding;transferase activity;DNA binding;protein lysine deacetylase activity;zinc ion binding;glycosyltransferase activity;acyltransferase activity;chromatin DNA binding;NAD-dependent protein deacetylase activity;NAD+ binding;protein homodimerization activity;protein binding;nucleotidyltransferase activity;damaged DNA binding;transcription corepressor activity;deacetylase activity;NAD+-protein-arginine ADP-ribosyltransferase activity;NAD+-protein-arginine ADP-ribosyltransferase activity;histone deacetylase activity;NAD+ ADP-ribosyltransferase activity;NAD+-protein ADP-ribosyltransferase activity;NAD+-protein ADP-ribosyltransferase activity;nucleosome binding;TORC2 complex binding;NAD+- protein-lysine ADP-ribosyltransferase activity;NAD-dependent histone deacetylase activity;NAD-dependent protein deacetylase activity;NAD-dependent protein demyristoylase activity;NAD-dependent protein demyristoylase activity;NAD-dependent protein depalmitoylase activity;NAD-dependent protein depalmitoylase activity;NAD-dependent protein depalmitoylase activity;chromatin binding;transcription corepressor activity;NAD-dependent protein deacetylase activity;NAD-dependent histone deacetylase activity (H3-K9 specific);NAD-dependent histone deacetylase activity (H3-K9 specific);NAD-dependent histone deacetylase activity (H3-K9 specific);NAD-dependent histone deacetylase activity (H3-K9 specific);NAD-dependent histone deacetylase activity (H3-K18 specific);NAD-dependent histone deacetylase activity (H3-K18 specific);lncRNA binding;DNA damage sensor activity;NAD-dependent histone deacetylase activity (H3-K56 specific);NAD-dependent histone deacetylase activity (H3-K56 specific);TORC2 complex binding;NAD+-protein ADP-ribosyltransferase activity;NAD+ binding;transferase activity;NAD+ binding;transferase activity;NAD+ binding;transferase activity	increased circulating cholesterol level;increased mean corpuscular hemoglobin concentration;increased startle reflex;abnormal B cell differentiation;abnormal cornea physiology;abnormal corneal stroma morphology;abnormal electroretinogram waveform feature;abnormal eye morphology;abnormal glucose homeostasis;abnormal lymphopoiesis;abnormal nursing;abnormal spleen physiology;colitis;corneal scarring;corneal vascularization;decreased a wave amplitude;decreased b wave amplitude;decreased body length;decreased body size;decreased body weight;decreased bone marrow cell number;decreased bone mineral density;decreased cell proliferation;decreased circulating glucose level;decreased circulating insulin level;decreased circulating insulin-like growth factor I level;decreased double-positive T cell number;decreased leukocyte cell number;decreased retina inner nuclear layer thickness;decreased subcutaneous adipose tissue amount;decreased total body fat amount;early cellular replicative senescence;hypoglycemia;impaired glucose tolerance;increased cellular sensitivity to alkylating agents;increased cellular sensitivity to ionizing radiation;increased cornea thickness;increased insulin sensitivity;lethality at weaning complete penetrance;lordokyphosis;male infertility;malocclusion;narrow eye opening;postnatal growth retardation;premature aging;premature death;prenatal lethality incomplete penetrance;reduced female fertility;retina degeneration;spleen hypoplasia;spontaneous chromosome breakage;thin retina outer nuclear layer	protein deacylation;DNA repair;cellular response to DNA damage stimulus;chromatin organization;negative regulation of transcription by RNA polymerase II;negative regulation of transposition;positive regulation of double-strand break repair;double-strand break repair;positive regulation of insulin secretion;regulation of lipid metabolic process;negative regulation of cellular senescence;protein destabilization;determination of adult lifespan;positive regulation of cold-induced thermogenesis;positive regulation of fat cell differentiation;circadian regulation of gene expression;regulation of double-strand break repair via homologous recombination;negative regulation of gluconeogenesis;positive regulation of stem cell differentiation;cardiac muscle cell differentiation;positive regulation of protein export from nucleus;response to UV;regulation of circadian rhythm;protein deacetylation;positive regulation of telomere maintenance;negative regulation of glycolytic process;positive regulation of vascular endothelial cell proliferation;positive regulation of chondrocyte proliferation;positive regulation of blood vessel branching;negative regulation of transcription elongation by RNA polymerase II;negative regulation of protein import into nucleus;negative regulation of DNA-templated transcription;post-embryonic cardiac muscle cell growth involved in heart morphogenesis;base-excision repair;negative regulation of cell population proliferation;pericentric heterochromatin formation;subtelomeric heterochromatin formation;response to nutrient levels;ketone biosynthetic process;glucose homeostasis;post-translational protein modification;negative regulation of gene expression, epigenetic;negative regulation of glucose import;positive regulation of fibroblast proliferation;regulation of lipid catabolic process;protein delipidation;histone H3 deacetylation;positive regulation of protein localization to chromatin;positive regulation of transcription factor catabolic process;positive regulation of stem cell proliferation;cellular response to hydrogen peroxide;cellular response to angiotensin;cellular response to endothelin	nucleus;cytoplasm;chromatin;nucleoplasm;endoplasmic reticulum;chromosome;intracellular membrane-bounded organelle;chromosome, telomeric region;site of DNA damage;site of double-strand break;pericentric heterochromatin;chromosome, subtelomeric region	NAD+ binding;transferase activity;lncRNA binding;chromatin binding;DNA binding;glycosyltransferase activity;metal ion binding;RNA binding;zinc ion binding;acyltransferase activity;nucleotidyltransferase activity;protein homodimerization activity;NAD+-protein-arginine ADP-ribosyltransferase activity;protein lysine deacetylase activity;transcription corepressor activity;NAD-dependent protein deacetylase activity;damaged DNA binding;nucleosome binding;chromatin DNA binding;NAD+-protein ADP-ribosyltransferase activity;histone deacetylase activity;DNA damage sensor activity;deacetylase activity;NAD-dependent histone deacetylase activity;NAD-dependent histone deacetylase activity (H3-K9 specific);NAD-dependent histone deacetylase activity (H3-K18 specific);NAD-dependent histone deacetylase activity (H3-K56 specific);NAD-dependent protein demyristoylase activity;NAD-dependent protein depalmitoylase activity;NAD+- protein-lysine ADP-ribosyltransferase activity;TORC2 complex binding	sirtuin 6	MGI:1354161	1	1	1	1	NA	NA	NA
LOC428333	CREB3L3	cAMP responsive element binding protein 3 like 3	28	3042218	3046716	-	Ncbi	v106	protein_coding	pcg	ENSGALG00010027225	CREB3L3	NA	CREB3L3	ENSGALG00010027225	CREB3L3	1976	2	XM_015300011;XM_004948816	1978;1975	1975;1976;1978	mRNA;mRNA	pcg;pcg	10;10	10;10;10	NCBIGALE00494881601,NCBIGALE00494881602,NCBIGALE00494881603,NCBIGALE00494881604,NCBIGALE00494881605,NCBIGALE00494881606,NCBIGALE00494881607,NCBIGALE00494881608,NCBIGALE00494881609,NCBIGALE004948816010;NCBIGALE01530001101,NCBIGALE01530001102,NCBIGALE01530001103,NCBIGALE01530001104,NCBIGALE01530001105,NCBIGALE01530001106,NCBIGALE01530001107,NCBIGALE01530001108,NCBIGALE01530001109,NCBIGALE015300011010	225,128,256,116,132,107,69,85,97,763;225,128,256,116,129,107,69,85,97,763	69;198;763	9;9	9;9;9	1070,124,229,391,85,93,115,345,78;1070,124,229,394,85,93,115,345,78	78;281;1070	ortholog_one2one	ENSMUSG00000035041	Creb3l3	LOC208677	Creb3l3	cAMP responsive element binding protein 3-like 3	ortholog_one2one	ENSG00000060566	CREB3L3	LOC84699	CREB3L3	cAMP responsive element binding protein 3 like 3	NA	NA	NA	NA	NA	NA	NA	NA	NA	NA	NA	NA	NA	lincDivg;lincSSup	LOC396349;LOC428331	MAP2K2;ANKRD24	1044;8434	lincDivg	n.n.n	LOC396349	MAP2K2	1044	0.35	0.000522570672939982	0	NA	NA	NA	NA	NA	NA	NA	NA	NA	NA	NA	NA	NA	NA	NA	NA	NA	NA	NA	NA	NA	NA	NA	NA	NA	NA	NA	NA	NA	NA	NA	NA	NA	NA	NA	NA	NA	NA	NA	NA	NA	NA	NA	NA	NA	NA	NA	NA	NA	NA	jeju;duod;livr;kdny;ileu;coln;cecm;nkil;test;crbl;crtx;brai;hypt;embr;ovry;pine;utri;rtin;uter;pitu;chor;thym;lymB;spln;adip;isth;feat;magn;thyr;blod;hert;gizz;bmdm;burs;lung;skin;pvtc;hard;optc;cctl;mscB;pcrs;denC;lymT;mono;thro;trch	176.43;100.085;70.585;61.09;48.1525;14.23;13.075;8.71;0.69;0.6525;0.595;0.5725;0.4425;0.44;0.4;0.345;0.29;0.26;0.25;0.235;0.23;0.215;0.1725;0.1525;0.15;0.145;0.125;0.085;0.085;0.075;0.07;0.065;0.06;0.05;0.05;0.05;0.045;0.0275;0.02;0.01;0.01;0.01;0.005;0;0;0;0	1	27	8	0.87	0	176.43	jeju	100.085	duod	1.76	4	Standard expression	5	jeju;duod;livr;kdny;ileu	5	3.38;12.62;2;2;Inf	/jeju;duod;livr;kdny;ileu/coln;cecm;nkil/test;crbl;crtx;brai;hypt;embr;ovry;pine;utri;rtin;uter;pitu;chor;thym;lymB;spln;adip;isth;feat;magn;thyr;blod;hert;gizz;bmdm;burs;lung;skin;pvtc;hard;optc/cctl;mscB;pcrs/denC	/5/3/31/3/1	NA	regulation of DNA-templated transcription;positive regulation of transcription by RNA polymerase II;endoplasmic reticulum unfolded protein response;positive regulation of transcription from RNA polymerase II promoter in response to endoplasmic reticulum stress	nucleus;endoplasmic reticulum	DNA-binding transcription factor activity;cAMP response element binding;identical protein binding;DNA-binding transcription activator activity, RNA polymerase II-specific;protein homodimerization activity;protein heterodimerization activity;RNA polymerase II transcription regulatory region sequence-specific DNA binding;transcription cis-regulatory region binding	HYPERTRIGLYCERIDEMIA 2	regulation of DNA-templated transcription;positive regulation of transcription by RNA polymerase II;endoplasmic reticulum unfolded protein response;response to unfolded protein;regulation of transcription by RNA polymerase II;positive regulation of transcription by RNA polymerase II;positive regulation of transcription from RNA polymerase II promoter in response to endoplasmic reticulum stress;positive regulation of acute inflammatory response;positive regulation of transcription from RNA polymerase II promoter in response to endoplasmic reticulum stress;regulation of DNA-templated transcription;positive regulation of transcription by RNA polymerase II;endoplasmic reticulum unfolded protein response;response to unfolded protein;regulation of transcription by RNA polymerase II;positive regulation of transcription by RNA polymerase II;positive regulation of transcription from RNA polymerase II promoter in response to endoplasmic reticulum stress;positive regulation of acute inflammatory response;regulation of DNA-templated transcription;positive regulation of transcription by RNA polymerase II;endoplasmic reticulum unfolded protein response;response to unfolded protein;regulation of transcription by RNA polymerase II;positive regulation of transcription by RNA polymerase II;positive regulation of transcription from RNA polymerase II promoter in response to endoplasmic reticulum stress;positive regulation of acute inflammatory response;positive regulation of transcription by RNA polymerase II;endoplasmic reticulum unfolded protein response;regulation of DNA-templated transcription;response to unfolded protein;regulation of transcription by RNA polymerase II;positive regulation of transcription by RNA polymerase II;positive regulation of transcription from RNA polymerase II promoter in response to endoplasmic reticulum stress;positive regulation of acute inflammatory response	nucleus;membrane;endoplasmic reticulum;endoplasmic reticulum membrane;nucleus;chromatin;endoplasmic reticulum membrane;endoplasmic reticulum;nucleoplasm;cytosol;nucleus;Golgi membrane;membrane;nucleus;membrane;endoplasmic reticulum;endoplasmic reticulum membrane;nucleus;chromatin;endoplasmic reticulum membrane;endoplasmic reticulum;nucleoplasm;cytosol;nucleus;Golgi membrane;membrane;nucleus;membrane;endoplasmic reticulum;endoplasmic reticulum membrane;nucleus;chromatin;endoplasmic reticulum membrane;endoplasmic reticulum;nucleoplasm;cytosol;nucleus;Golgi membrane;membrane;nucleus;membrane;endoplasmic reticulum;endoplasmic reticulum membrane;nucleus;chromatin;endoplasmic reticulum membrane;endoplasmic reticulum;nucleoplasm;cytosol;nucleus;Golgi membrane;membrane	DNA-binding transcription factor activity;cAMP response element binding;DNA binding;protein binding;identical protein binding;DNA-binding transcription factor activity, RNA polymerase II-specific;RNA polymerase II cis-regulatory region sequence-specific DNA binding;DNA-binding transcription factor activity, RNA polymerase II-specific;DNA-binding transcription activator activity, RNA polymerase II-specific;DNA-binding transcription activator activity, RNA polymerase II-specific;protein homodimerization activity;protein heterodimerization activity;RNA polymerase II transcription regulatory region sequence-specific DNA binding;transcription cis-regulatory region binding;DNA-binding transcription factor activity;cAMP response element binding;DNA binding;protein binding;identical protein binding;DNA-binding transcription factor activity, RNA polymerase II-specific;RNA polymerase II cis-regulatory region sequence-specific DNA binding;DNA-binding transcription factor activity, RNA polymerase II-specific;DNA-binding transcription activator activity, RNA polymerase II-specific;DNA-binding transcription activator activity, RNA polymerase II-specific;protein homodimerization activity;protein heterodimerization activity;RNA polymerase II transcription regulatory region sequence-specific DNA binding;transcription cis-regulatory region binding;DNA-binding transcription factor activity;cAMP response element binding;DNA binding;protein binding;identical protein binding;DNA-binding transcription factor activity, RNA polymerase II-specific;RNA polymerase II cis-regulatory region sequence-specific DNA binding;DNA-binding transcription factor activity, RNA polymerase II-specific;DNA-binding transcription activator activity, RNA polymerase II-specific;DNA-binding transcription activator activity, RNA polymerase II-specific;protein homodimerization activity;protein heterodimerization activity;RNA polymerase II transcription regulatory region sequence-specific DNA binding;transcription cis-regulatory region binding;DNA-binding transcription factor activity;cAMP response element binding;DNA binding;protein binding;identical protein binding;DNA-binding transcription factor activity, RNA polymerase II-specific;RNA polymerase II cis-regulatory region sequence-specific DNA binding;DNA-binding transcription factor activity, RNA polymerase II-specific;DNA-binding transcription activator activity, RNA polymerase II-specific;DNA-binding transcription activator activity, RNA polymerase II-specific;protein homodimerization activity;protein heterodimerization activity;RNA polymerase II transcription regulatory region sequence-specific DNA binding;transcription cis-regulatory region binding	decreased acute inflammation;decreased circulating serum amyloid protein level;decreased physiological sensitivity to xenobiotic;decreased sensitivity to xenobiotic induced morbidity/mortality;no abnormal phenotype detected	regulation of DNA-templated transcription;positive regulation of transcription by RNA polymerase II;endoplasmic reticulum unfolded protein response;regulation of transcription by RNA polymerase II;response to unfolded protein;positive regulation of transcription from RNA polymerase II promoter in response to endoplasmic reticulum stress	nucleus;membrane;endoplasmic reticulum;endoplasmic reticulum membrane;cytosol;nucleoplasm	DNA-binding transcription factor activity;cAMP response element binding;transcription cis-regulatory region binding;DNA binding;RNA polymerase II cis-regulatory region sequence-specific DNA binding;DNA-binding transcription factor activity, RNA polymerase II-specific;RNA polymerase II transcription regulatory region sequence-specific DNA binding;DNA-binding transcription activator activity, RNA polymerase II-specific;identical protein binding;protein homodimerization activity;protein heterodimerization activity	cAMP responsive element binding protein 3-like 3	MGI:2384786	1	1	NA	1	NA	NA	NA
LOC428334	C2CD4C	C2 calcium dependent domain containing 4C	28	3064243	3067455	-	Ncbi	v106	protein_coding	pcg	ENSGALG00010027249	C2CD4C	NA	C2CD4C	ENSGALG00010027249	C2CD4C	2779	4	XM_046904663;XM_046904662;XM_046904664;XM_046904665	2749;2771;2778;2819	2749;2779;2819	mRNA;mRNA;mRNA;mRNA	pcg;pcg;pcg;pcg	2;2;2;2	2;2;2	NCBIGALE04690466201,NCBIGALE04690466202;NCBIGALE04690466301,NCBIGALE04690466302;NCBIGALE04690466401,NCBIGALE04690466402;NCBIGALE04690466501,NCBIGALE04690466502	61,2688;83,2688;90,2688;131,2688	61;1390;2688	1;1;1;1	1;1;1	403;443;374;333	333;388;443	ortholog_one2one	ENSMUSG00000045912	C2cd4c	LOC237397	C2cd4c	C2 calcium-dependent domain containing 4C	ortholog_one2one	ENSG00000183186	C2CD4C	LOC126567	C2CD4C	C2 calcium dependent domain containing 4C	NA	NA	NA	NA	NA	NA	NA	NA	NA	NA	NA	NA	NA	lincSSdw;lincConv	LOC770341;LOC396349	SHC2;MAP2K2	3718;6846	lincSSdw	n.n.n	LOC770341	SHC2	3718	0.4	8.80382244240372e-05	0	NA	NA	NA	NA	NA	NA	NA	NA	NA	NA	NA	NA	NA	NA	NA	NA	NA	NA	NA	NA	NA	NA	NA	NA	NA	NA	NA	NA	NA	NA	NA	NA	NA	NA	NA	NA	NA	NA	NA	NA	NA	NA	NA	NA	NA	NA	NA	NA	NA	NA	uter;isth;hypt;brai;magn;embr;coln;crbl;trch;rtin;ovry;crtx;ileu;pine;burs;jeju;duod;pvtc;pitu;cecm;blod;lung;thyr;utri;kdny;lymB;thym;chor;optc;spln;bmdm;skin;test;hard;adip;cctl;feat;denC;gizz;pcrs;mono;hert;livr;lymT;mscB;nkil;thro	23.95;20.125;9.0675;8.755;5.215;3.765;3.355;3.02;2.525;1.98;1.565;1.54;1.1275;0.915;0.8825;0.8475;0.6175;0.5925;0.5875;0.465;0.265;0.2475;0.1975;0.145;0.1375;0.1325;0.1;0.09;0.07;0.045;0.035;0.03;0.03;0.025;0.02;0.02;0.015;0.01;0.01;0.01;0.005;0;0;0;0;0;0	1	27	13	0.84	0	23.95	uter	20.125	isth	1.19	6	Standard expression	2	uter;isth	3	2.22;2;Inf	/uter;isth/hypt;brai;magn;embr;coln;crbl;trch;rtin;ovry;crtx;ileu;pine;burs;jeju;duod;pvtc;pitu;cecm;blod;lung;thyr;utri;kdny;lymB;thym;chor;optc;spln;bmdm;skin;test;hard;adip;cctl;feat;denC;gizz;pcrs/mono	/2/38/1	NA	NA	cytosol	NA	NA		cytosol		decreased body weight		cytosol		C2 calcium-dependent domain containing 4C	MGI:2685084	1	1	1	NA	NA	NA	NA
LOC428335	LOC428335	hyperpolarization activated cyclic nucleotide-gated potassium channel 2	28	3080555	3092029	+	Ncbi	v106	protein_coding	pcg	NA	NA	NA	NA	ENSGALG00010028453	NA	4701	3	NM_001039321;XM_046904603;XM_015299944	5253;6650;2199	2199;4701;6650	mRNA;mRNA;mRNA	pcg;pcg;pcg	12;12;13	12;12;13	NCBIGALE00103932101,NCBIGALE00103932102,NCBIGALE00103932103,NCBIGALE00103932104,NCBIGALE00103932105,NCBIGALE00103932106,NCBIGALE00103932107,NCBIGALE00103932108,NCBIGALE00103932109,NCBIGALE001039321010,NCBIGALE001039321011,NCBIGALE001039321012;NCBIGALE01529994401,NCBIGALE01529994402,NCBIGALE01529994403,NCBIGALE01529994404,NCBIGALE01529994405,NCBIGALE01529994406,NCBIGALE01529994407,NCBIGALE01529994408,NCBIGALE01529994409,NCBIGALE015299944010,NCBIGALE015299944011,NCBIGALE015299944012;NCBIGALE04690460301,NCBIGALE04690460302,NCBIGALE04690460303,NCBIGALE04690460304,NCBIGALE04690460305,NCBIGALE04690460306,NCBIGALE04690460307,NCBIGALE04690460308,NCBIGALE04690460309,NCBIGALE046904603010,NCBIGALE046904603011,NCBIGALE046904603012,NCBIGALE046904603013	287,96,63,128,115,219,114,72,113,98,167,3781;1684,96,63,128,115,219,114,72,113,98,167,3781;287,96,63,128,115,219,114,72,113,98,167,211,516	63;381;3781	11;11;12	11;11;12	1812,182,1131,417,556,1060,362,395,148,79,91;268,182,1131,417,556,1060,362,395,148,79,91;1812,182,1131,417,556,1060,362,395,148,79,91,3055	79;594;3055	ortholog_many2many	ENSMUSG00000001082	Mfsd10	LOC68294	Mfsd10	major facilitator superfamily domain containing 10	ortholog_many2many	ENSG00000109736	MFSD10	LOC10227	MFSD10	major facilitator superfamily domain containing 10	NA	NA	NA	NA	NA	NA	NA	NA	NA	NA	NA	NA	NA	lincDivg;lincDivg;lincSSup	LOC770341;LOC770341;LOC425483	SHC2;SHC2;CDC34	4476;4623;8128	lincDivg	n.n.n	LOC770341	SHC2	4476	0.68	2.03344378295929e-11	0	NA	NA	NA	NA	NA	NA	NA	NA	NA	NA	NA	NA	NA	NA	NA	NA	NA	NA	NA	NA	NA	NA	NA	NA	NA	NA	NA	NA	NA	NA	NA	NA	NA	NA	NA	NA	NA	NA	NA	NA	NA	NA	NA	NA	NA	NA	NA	NA	NA	NA	test;rtin;crtx;thro;brai;hypt;crbl;pine;ovry;pitu;blod;embr;utri;adip;lung;spln;bmdm;isth;uter;kdny;cecm;feat;chor;burs;coln;ileu;skin;denC;thyr;gizz;mscB;jeju;lymT;livr;duod;lymB;hert;trch;pvtc;magn;hard;mono;thym;optc;pcrs;nkil;cctl	151.67;116.645;112.82;107.85;104.1;90.8975;86.3075;76.505;73.055;72.3775;65.72;65.235;55.425;49.08;44.96;44.6975;44.175;41.325;39.26;38.82;36.845;36.805;33.78;31.4725;30.63;27.94;26.85;23.395;23.1425;22.7;21.93;20.3975;19.5;18.15;18.005;15.3625;14.07;13.695;12.8075;12.31;7.1975;6.85;6.1125;4.65;0.55;0.52;0.28	1	47	44	0.35	0	151.67	test	116.645	rtin	1.3	0	Standard expression	44	test;rtin;crtx;thro;brai;hypt;crbl;pine;ovry;pitu;blod;embr;utri;adip;lung;spln;bmdm;isth;uter;kdny;cecm;feat;chor;burs;coln;ileu;skin;denC;thyr;gizz;mscB;jeju;lymT;livr;duod;lymB;hert;trch;pvtc;magn;hard;mono;thym;optc	2	8.45;Inf	/test;rtin;crtx;thro;brai;hypt;crbl;pine;ovry;pitu;blod;embr;utri;adip;lung;spln;bmdm;isth;uter;kdny;cecm;feat;chor;burs;coln;ileu;skin;denC;thyr;gizz;mscB;jeju;lymT;livr;duod;lymB;hert;trch;pvtc;magn;hard;mono;thym;optc/pcrs;nkil;cctl	/44/3	NA	transmembrane transport	integral component of membrane	transmembrane transporter activity	NA	transmembrane transport;transmembrane transport;apoptotic process;sodium-independent organic anion transport;tetracycline transmembrane transport;transmembrane transport;apoptotic process;sodium-independent organic anion transport;tetracycline transmembrane transport;transmembrane transport;transmembrane transport;transmembrane transport	membrane;nucleus;membrane;nuclear inner membrane;nuclear inner membrane;membrane;brush border membrane;cytoplasmic vesicle membrane;brush border membrane;nucleus;membrane;nuclear inner membrane;nuclear inner membrane;membrane;brush border membrane;cytoplasmic vesicle membrane;membrane;membrane;membrane;membrane	transmembrane transporter activity;transmembrane transporter activity;protein binding;tetracycline transmembrane transporter activity;organic anion transmembrane transporter activity;transmembrane transporter activity;protein binding;tetracycline transmembrane transporter activity;organic anion transmembrane transporter activity;transmembrane transporter activity;transmembrane transporter activity;transmembrane transporter activity	decreased leukocyte cell number	transmembrane transport;apoptotic process;sodium-independent organic anion transport	integral component of membrane;nucleus;membrane;nuclear inner membrane;brush border membrane;cytoplasmic vesicle membrane	transmembrane transporter activity;organic anion transmembrane transporter activity	major facilitator superfamily domain containing 10	MGI:1915544	1	1	1	1	NA	NA	NA
LOC428337	ACTL9	NA	28	2287698	2289292	-	Ncbi	v106	protein_coding	pcg	NA	NA	NA	NA	ENSGALG00010028469	NA	1392	1	XM_425897	1392	1392;1392;1392	mRNA	pcg	2	2;2;2	NCBIGALE42589701,NCBIGALE42589702	990,402	402;696;990	1	1;1;1	204	204;204;204	NA	NA	NA	NA	NA	NA	NA	NA	NA	NA	NA	NA	NA	NA	NA	NA	NA	NA	NA	NA	NA	NA	NA	NA	NA	lincConv	LOC101748229	LOC101748229	6829	lincConv	1.1.1	LOC101748229	LOC101748229	6829	-0.06	0.64415215586624	1	NA	NA	NA	NA	NA	NA	NA	NA	NA	NA	NA	NA	NA	NA	NA	NA	NA	NA	NA	NA	NA	NA	NA	NA	NA	NA	NA	NA	NA	NA	NA	NA	NA	NA	NA	NA	NA	NA	NA	NA	NA	NA	NA	NA	NA	NA	NA	NA	NA	NA	test;brai;denC;pcrs;cctl;duod;pvtc;adip;blod;bmdm;burs;cecm;chor;coln;crbl;crtx;embr;feat;gizz;hard;hert;hypt;ileu;isth;jeju;kdny;livr;lung;lymB;lymT;magn;mono;mscB;nkil;optc;ovry;pine;pitu;rtin;skin;spln;thro;thym;thyr;trch;uter;utri	292.795;0.06;0.05;0.02;0.01;0.005;0.005;0;0;0;0;0;0;0;0;0;0;0;0;0;0;0;0;0;0;0;0;0;0;0;0;0;0;0;0;0;0;0;0;0;0;0;0;0;0;0;0	1	1	1	1	1	292.795	test	0.06	brai	4879.92	40	Standard expression	1	test	5	4879.92;2.5;2;2;Inf	/test/brai;denC/pcrs/cctl/duod;pvtc	/1/2/1/1/2	NA	NA	NA	NA	NA	NA	NA	NA	NA	NA	NA	NA	NA	NA	1	1	NA	NA	NA	NA	NA
LOC428339	DUS3L	dihydrouridine synthase 3 like	28	1988874	1996045	+	Ncbi	v106	protein_coding	pcg	ENSGALG00010027102	DUS3L	NA	DUS3L	ENSGALG00010027102	DUS3L	2132	2	XR_001470405;XM_015299837	2122;2141	2122;2132;2141	transcript;mRNA	mis;pcg	13;13	13;13;13	NCBIGALE01529983701,NCBIGALE01529983702,NCBIGALE01529983703,NCBIGALE01529983704,NCBIGALE01529983705,NCBIGALE01529983706,NCBIGALE01529983707,NCBIGALE01529983708,NCBIGALE01529983709,NCBIGALE015299837010,NCBIGALE015299837011,NCBIGALE015299837012,NCBIGALE015299837013;NCBIGALE00147040501,NCBIGALE00147040502,NCBIGALE00147040503,NCBIGALE00147040504,NCBIGALE00147040505,NCBIGALE00147040506,NCBIGALE00147040507,NCBIGALE00147040508,NCBIGALE00147040509,NCBIGALE001470405010,NCBIGALE001470405011,NCBIGALE001470405012,NCBIGALE001470405013	54,340,582,42,153,117,66,111,97,76,189,129,166;54,340,582,42,153,117,66,111,97,76,189,148,166	42;164;582	12;12	12;12;12	472,452,655,97,97,319,88,598,514,278,96,1396;472,452,655,97,97,319,88,598,514,278,77,1396	77;421;1396	ortholog_one2one	ENSMUSG00000007603	Dus3l	LOC224907	Dus3l	dihydrouridine synthase 3-like (S. cerevisiae)	ortholog_one2one	ENSG00000141994	DUS3L	LOC56931	DUS3L	dihydrouridine synthase 3 like	NA	NA	NA	NA	NA	NA	NA	NA	NA	NA	NA	NA	NA	lincConv	LOC420092	RFX2	7549	lincConv	n.1.1	LOC420092	RFX2	7549	0.4	8.66868290557601e-05	0	NA	NA	NA	NA	NA	NA	NA	NA	NA	NA	NA	NA	NA	NA	NA	NA	NA	NA	NA	NA	NA	NA	NA	NA	NA	NA	NA	NA	NA	NA	NA	NA	NA	NA	NA	NA	NA	NA	NA	NA	NA	NA	NA	NA	NA	NA	NA	NA	NA	NA	thro;lymT;spln;rtin;lymB;utri;pine;crtx;burs;blod;lung;embr;crbl;ovry;test;coln;adip;ileu;chor;uter;brai;pitu;isth;cecm;feat;duod;hypt;jeju;gizz;bmdm;kdny;skin;trch;thyr;livr;thym;hert;mscB;magn;pvtc;hard;mono;denC;nkil;optc;pcrs;cctl	59.105;23.515;19.285;18.91;15.5925;15.02;14.725;14.385;13.8025;13.765;13.44;12.735;12.68;12.34;11.74;11.025;10.84;10.51;10.085;9.77;9.6775;9.11;8.49;8.485;8.485;7.8875;7.85;7.7975;7.455;6.84;6.585;6.2;5.135;4.9925;3.94;3.6825;3.02;2.755;2.265;2.1325;1.925;1.635;1.23;0.67;0.43;0.18;0.16	1	47	43	0.51	0	59.105	thro	23.515	lymT	2.51	0	Standard expression	1	thro	3	2.51;2.39;Inf	/thro/lymT;spln;rtin;lymB;utri;pine;crtx;burs;blod;lung;embr;crbl;ovry;test;coln;adip;ileu;chor;uter;brai;pitu;isth;cecm;feat;duod;hypt;jeju;gizz;bmdm;kdny;skin;trch;thyr;livr;thym;hert;mscB;magn;pvtc;hard;mono;denC;nkil;optc/pcrs;cctl	/1/44/2	NA	tRNA processing;regulation of translation;tRNA dihydrouridine synthesis	NA	metal ion binding;flavin adenine dinucleotide binding;tRNA dihydrouridine synthase activity;mRNA dihydrouridine synthase activity	NA	tRNA processing;mRNA processing;regulation of translation;tRNA dihydrouridine synthesis;tRNA dihydrouridine synthesis;tRNA dihydrouridine synthesis;tRNA processing;mRNA processing;regulation of translation;tRNA dihydrouridine synthesis;tRNA dihydrouridine synthesis;tRNA dihydrouridine synthesis;tRNA processing;tRNA dihydrouridine synthesis;tRNA processing;tRNA dihydrouridine synthesis		metal ion binding;flavin adenine dinucleotide binding;tRNA dihydrouridine synthase activity;RNA binding;oxidoreductase activity;protein binding;tRNA dihydrouridine synthase activity;tRNA dihydrouridine synthase activity;mRNA dihydrouridine synthase activity;flavin adenine dinucleotide binding;tRNA dihydrouridine synthase activity;RNA binding;metal ion binding;oxidoreductase activity;protein binding;tRNA dihydrouridine synthase activity;tRNA dihydrouridine synthase activity;mRNA dihydrouridine synthase activity;oxidoreductase activity;flavin adenine dinucleotide binding;tRNA dihydrouridine synthase activity;oxidoreductase activity;flavin adenine dinucleotide binding;tRNA dihydrouridine synthase activity	NA	tRNA processing;tRNA dihydrouridine synthesis;regulation of translation		metal ion binding;flavin adenine dinucleotide binding;tRNA dihydrouridine synthase activity;oxidoreductase activity;mRNA dihydrouridine synthase activity	dihydrouridine synthase 3-like (S. cerevisiae)	MGI:2147092	1	1	1	1	NA	NA	NA
LOC428340	NRTN	neurturin	28	1945364	1961800	-	Ncbi	v106	protein_coding	pcg	ENSGALG00010027847	NRTN	NA	NRTN	ENSGALG00010027847	NRTN	3135	4	XR_005842079;XM_015299821;NM_001081504;NM_001398328	2486;2747;4618;2688	2486;3135;4618	transcript;mRNA;mRNA;mRNA	mis;pcg;pcg;pcg	3;4;4;5	3;4;5	NCBIGALE00108150401,NCBIGALE00108150402,NCBIGALE00108150403;NCBIGALE00139832801,NCBIGALE00139832802,NCBIGALE00139832803,NCBIGALE00139832804;NCBIGALE01529982101,NCBIGALE01529982102,NCBIGALE01529982103,NCBIGALE01529982104;NCBIGALE00584207901,NCBIGALE00584207902,NCBIGALE00584207903,NCBIGALE00584207904,NCBIGALE00584207905	178,159,2149;178,170,250,2149;178,170,159,4111;178,170,159,908,1273	159;784;4111	2;3;3;4	2;3;4	10462,1529;9504,698,1529;9504,789,1529;9504,789,1529,1931	698;4108;10462	ortholog_one2one	ENSMUSG00000039481	Nrtn	LOC18188	Nrtn	neurturin	ortholog_one2one	ENSG00000171119	NRTN	LOC4902	NRTN	neurturin	NA	NA	NA	NA	NA	NA	NA	NA	NA	NA	NA	NA	NA	lncgSSexCont;lncgASexOvlp;lincConv	LOC101752135;LOC428341;LOC428341	LOC101752135;FUT6;FUT6	0;0;1761	lncgSSexCont	n.n.n	LOC101752135	LOC101752135	0	0.71	2.38566112763055e-12	0	NA	NA	NA	NA	NA	NA	NA	NA	NA	NA	NA	NA	NA	NA	NA	NA	NA	NA	NA	NA	NA	NA	NA	NA	NA	NA	NA	NA	NA	NA	NA	NA	NA	NA	NA	NA	NA	NA	NA	NA	NA	NA	NA	NA	NA	NA	NA	NA	NA	NA	pine;ovry;rtin;isth;gizz;uter;brai;thyr;test;adip;utri;embr;livr;coln;hypt;crbl;cecm;crtx;duod;hert;pitu;feat;pvtc;lung;jeju;spln;hard;thro;ileu;chor;skin;trch;kdny;denC;thym;burs;pcrs;lymB;bmdm;lymT;optc;magn;cctl;mscB;mono;blod;nkil	18.68;11.71;11.195;3.45;2.01;1.345;1.1625;0.8525;0.8;0.785;0.72;0.69;0.68;0.605;0.6;0.5725;0.495;0.475;0.45;0.44;0.415;0.395;0.395;0.3775;0.32;0.3125;0.255;0.235;0.225;0.215;0.21;0.165;0.1075;0.09;0.0825;0.08;0.05;0.0475;0.04;0.04;0.04;0.035;0.02;0.02;0.01;0;0	1	33	7	0.86	0	18.68	pine	11.71	ovry	1.6	2	Standard expression	3	pine;ovry;rtin	3	3.24;2;Inf	/pine;ovry;rtin/isth;gizz;uter;brai;thyr;test;adip;utri;embr;livr;coln;hypt;crbl;cecm;crtx;duod;hert;pitu;feat;pvtc;lung;jeju;spln;hard;thro;ileu;chor;skin;trch;kdny;denC;thym;burs;pcrs;lymB;bmdm;lymT;optc;magn;cctl;mscB/mono	/3/41/1	NA	neural crest cell migration;nerve development;neuron projection development;transmembrane receptor protein tyrosine kinase signaling pathway	NA	growth factor activity;receptor tyrosine kinase binding;glial cell-derived neurotrophic factor receptor binding	Hirschsprung disease	system development;nervous system development;transmembrane receptor protein tyrosine kinase signaling pathway;neuron projection development;MAPK cascade;neural crest cell migration;transmembrane receptor protein tyrosine kinase signaling pathway;nerve development	extracellular region;extracellular region;axon	growth factor activity;receptor tyrosine kinase binding;glial cell-derived neurotrophic factor receptor binding;growth factor activity;signaling receptor binding	abnormal blinking;abnormal ciliary ganglion morphology;abnormal conjunctiva goblet cell morphology;abnormal corneal epithelium morphology;abnormal enteric neuron morphology;abnormal eye morphology;abnormal eye physiology;abnormal lacrimal gland innervation pattern;abnormal lacrimal gland physiology;abnormal neurotransmitter secretion;abnormal otic ganglion morphology;abnormal parasympathetic neuron morphology;abnormal parasympathetic postganglionic fiber morphology;abnormal prostate gland epithelium morphology;blepharoptosis;decreased tear production;dry eyes;enophthalmos;impaired smooth muscle contractility;increased corneal epithelium thickness;increased incidence of corneal inflammation;intestinal hypoperistalsis;keratoconjunctivitis sicca;thick eyelids	system development;neuron projection development;transmembrane receptor protein tyrosine kinase signaling pathway;neural crest cell migration;nerve development	axon;extracellular region	growth factor activity;receptor tyrosine kinase binding;glial cell-derived neurotrophic factor receptor binding	neurturin	MGI:108417	2	1	1	NA	NA	1	NA
LOC428341	FUT6	fucosyltransferase 6	28	1938553	1945565	+	Ncbi	v106	protein_coding	pcg	NA	NA	NA	NA	ENSGALG00010027838	NA	5139	1	XM_025144347	5139	5139;5139;5139	mRNA	pcg	3	3;3;3	NCBIGALE02514434701,NCBIGALE02514434702,NCBIGALE02514434703	57,1084,3998	57;1713;3998	2	2;2;2	1568,308	308;938;1568	NA	NA	NA	NA	NA	NA	NA	NA	NA	NA	NA	NA	NA	NA	NA	NA	NA	NA	NA	NA	NA	NA	NA	NA	NA	lncgASexOvlp	LOC101752135	LOC101752135	0	lncgASexOvlp	1.1.1	LOC101752135	LOC101752135	0	0.14	0.17427614321904	0	NA	NA	NA	NA	NA	NA	NA	NA	NA	NA	NA	NA	NA	NA	NA	NA	NA	NA	NA	NA	NA	NA	NA	NA	NA	NA	NA	NA	NA	NA	NA	NA	NA	NA	NA	NA	NA	NA	NA	NA	NA	NA	NA	NA	NA	NA	NA	NA	NA	NA	isth;coln;cecm;trch;hard;burs;nkil;test;pvtc;ileu;rtin;jeju;duod;chor;optc;cctl;ovry;pine;uter;thym;lymB;magn;lung;denC;pcrs;thyr;utri;crbl;adip;crtx;embr;skin;livr;brai;hypt;spln;blod;bmdm;feat;gizz;hert;kdny;lymT;mono;mscB;pitu;thro	30.96;12.79;9.125;5.915;4.2275;2.94;1.73;1.63;1.4675;1.1225;0.87;0.705;0.645;0.56;0.38;0.35;0.27;0.18;0.17;0.1275;0.115;0.09;0.08;0.055;0.03;0.02;0.02;0.0125;0.01;0.01;0.01;0.01;0.005;0.0025;0.0025;0.0025;0;0;0;0;0;0;0;0;0;0;0	1	21	10	0.89	0	30.96	isth	12.79	coln	2.42	11	Standard expression	1	isth	4	2.42;2;2;Inf	/isth/coln;cecm;trch;hard;burs;nkil;test;pvtc;ileu;rtin;jeju;duod;chor;optc;cctl;ovry;pine;uter;thym;lymB;magn;lung;denC;pcrs;thyr;utri;crbl;adip;crtx;embr;skin/livr/brai;hypt;spln	/1/31/1/3	NA	protein glycosylation	membrane	fucosyltransferase activity	NA	NA	NA	NA	NA	NA	NA	NA	NA	NA	1	1	1	NA	NA	NA	NA
LOC428348	MAU2	MAU2 sister chromatid cohesion factor	28	3948722	3963851	-	Ncbi	v106	protein_coding	pcg	ENSGALG00010028518	MAU2	NA	MAU2	ENSGALG00010028518	MAU2	5699	1	XM_425908	5699	5699;5699;5699	mRNA	pcg	19	19;19;19	NCBIGALE42590801,NCBIGALE42590802,NCBIGALE42590803,NCBIGALE42590804,NCBIGALE42590805,NCBIGALE42590806,NCBIGALE42590807,NCBIGALE42590808,NCBIGALE42590809,NCBIGALE425908010,NCBIGALE425908011,NCBIGALE425908012,NCBIGALE425908013,NCBIGALE425908014,NCBIGALE425908015,NCBIGALE425908016,NCBIGALE425908017,NCBIGALE425908018,NCBIGALE425908019	448,18,66,96,95,28,156,147,91,104,78,66,84,50,78,112,91,128,3763	18;300;3763	18	18;18;18	82,185,548,1016,481,397,144,453,312,973,443,287,418,226,433,558,1384,1109	82;525;1384	ortholog_one2one	ENSMUSG00000031858	Mau2	LOC74549	Mau2	MAU2 sister chromatid cohesion factor	ortholog_one2one	ENSG00000129933	MAU2	LOC23383	MAU2	MAU2 sister chromatid cohesion factor	NA	NA	NA	NA	NA	NA	NA	NA	NA	NA	NA	NA	NA	lincSSup	LOC420109	GATAD2A	1946	lincSSup	1.1.1	LOC420109	GATAD2A	1946	0.75	1.35615534649275e-13	0	NA	NA	NA	NA	NA	NA	NA	NA	NA	NA	NA	NA	NA	NA	NA	NA	NA	NA	NA	NA	NA	NA	NA	NA	NA	NA	NA	NA	NA	NA	NA	NA	NA	NA	NA	NA	NA	NA	NA	NA	NA	NA	NA	NA	NA	NA	NA	NA	NA	NA	thro;blod;rtin;pine;spln;test;utri;crtx;lung;coln;burs;uter;pitu;embr;crbl;gizz;isth;bmdm;chor;ovry;brai;adip;cecm;ileu;hypt;feat;kdny;lymT;thyr;jeju;duod;lymB;skin;livr;mscB;thym;pvtc;magn;hert;trch;denC;hard;mono;nkil;optc;pcrs;cctl	53.765;45.0925;40.23;35.795;34.5475;33.95;31.47;30.975;29.755;27.445;25.6825;25.12;24.1375;22.745;22.005;21.725;21.175;21.13;21.115;20.56;20.4925;20.385;18.065;16.6925;15.8625;15.84;14.665;14.3;13.94;13.8325;12.9;10.33;8.97;8.935;8.4;8.0525;7.22;6.74;6.53;6.525;5.97;4.51;3.695;1.4;0.83;0.36;0.21	1	47	44	0.34	0	53.765	thro	45.0925	blod	1.19	0	Standard expression	43	thro;blod;rtin;pine;spln;test;utri;crtx;lung;coln;burs;uter;pitu;embr;crbl;gizz;isth;bmdm;chor;ovry;brai;adip;cecm;ileu;hypt;feat;kdny;lymT;thyr;jeju;duod;lymB;skin;livr;mscB;thym;pvtc;magn;hert;trch;denC;hard;mono	3	2.64;2.31;Inf	/thro;blod;rtin;pine;spln;test;utri;crtx;lung;coln;burs;uter;pitu;embr;crbl;gizz;isth;bmdm;chor;ovry;brai;adip;cecm;ileu;hypt;feat;kdny;lymT;thyr;jeju;duod;lymB;skin;livr;mscB;thym;pvtc;magn;hert;trch;denC;hard;mono/nkil;optc/pcrs;cctl	/43/2/2	NA	mitotic sister chromatid cohesion;maintenance of mitotic sister chromatid cohesion	nucleus;nucleoplasm;chromatin;nuclear body;SMC loading complex;Scc2-Scc4 cohesin loading complex	protein binding;protein N-terminus binding;cohesin loading activity	MAU2 neurodevelopmental disorder	mitotic sister chromatid cohesion;cell cycle;cell division;chromosome segregation;mitotic sister chromatid cohesion;maintenance of mitotic sister chromatid cohesion;maintenance of mitotic sister chromatid cohesion;mitotic sister chromatid cohesion;cell cycle;cell division;chromosome segregation;mitotic sister chromatid cohesion;cell cycle;cell division;chromosome segregation	nucleus;nucleus;nucleoplasm;chromatin;chromosome;nuclear body;nucleoplasm;nucleoplasm;chromatin;SMC loading complex;SMC loading complex;Scc2-Scc4 cohesin loading complex;SMC loading complex;nucleus;nucleoplasm;nucleus;nucleoplasm;nuclear body;nucleoplasm	protein binding;protein binding;protein N-terminus binding;double-stranded DNA binding;cohesin loading activity;protein binding	abnormal lens morphology;absent pinna reflex;cataract;decreased body length;preweaning lethality complete penetrance;vertebral transformation;embryonic lethality during organogenesis complete penetrance	mitotic sister chromatid cohesion;cell cycle;cell division;chromosome segregation;maintenance of mitotic sister chromatid cohesion;cohesin loading	nucleus;nuclear body;chromatin;nucleoplasm;chromosome;SMC loading complex;Scc2-Scc4 cohesin loading complex	protein binding;protein N-terminus binding;double-stranded DNA binding;cohesin loading activity	MAU2 sister chromatid cohesion factor	MGI:1921799	1	1	1	1	NA	NA	NA
LOC428349	SUGP1	SURP and G-patch domain containing 1	28	3964187	3981911	+	Ncbi	v106	protein_coding	pcg	ENSGALG00010028523	SUGP1	NA	SUGP1	ENSGALG00010028523	SUGP1	2952	3	XM_046904604;XM_046904605;NM_001195551	2838;3033;2985	2838;2952;3033	mRNA;mRNA;mRNA	pcg;pcg;pcg	15;14;14	14;14;15	NCBIGALE00119555101,NCBIGALE00119555102,NCBIGALE00119555103,NCBIGALE00119555104,NCBIGALE00119555105,NCBIGALE00119555106,NCBIGALE00119555107,NCBIGALE00119555108,NCBIGALE00119555109,NCBIGALE001195551010,NCBIGALE001195551011,NCBIGALE001195551012,NCBIGALE001195551013,NCBIGALE001195551014,NCBIGALE001195551015;NCBIGALE04690460401,NCBIGALE04690460402,NCBIGALE04690460403,NCBIGALE04690460404,NCBIGALE04690460405,NCBIGALE04690460406,NCBIGALE04690460407,NCBIGALE04690460408,NCBIGALE04690460409,NCBIGALE046904604010,NCBIGALE046904604011,NCBIGALE046904604012,NCBIGALE046904604013,NCBIGALE046904604014;NCBIGALE04690460501,NCBIGALE04690460502,NCBIGALE04690460503,NCBIGALE04690460504,NCBIGALE04690460505,NCBIGALE04690460506,NCBIGALE04690460507,NCBIGALE04690460508,NCBIGALE04690460509,NCBIGALE046904605010,NCBIGALE046904605011,NCBIGALE046904605012,NCBIGALE046904605013,NCBIGALE046904605014	81,172,104,228,124,104,124,208,151,107,178,107,146,130,874;129,172,104,228,124,104,124,506,107,178,107,146,130,874;81,172,104,228,124,104,124,506,107,178,107,146,130,874	81;206;874	14;13;13	13;13;14	166,587,434,1478,601,1525,1725,148,4684,623,248,821,1329,532;118,587,434,1478,601,1525,1725,4684,623,248,821,1329,532;166,587,434,1478,601,1525,1725,4684,623,248,821,1329,532	118;1109;4684	ortholog_one2one	ENSMUSG00000011306	Sugp1	LOC70616	Sugp1	SURP and G patch domain containing 1	ortholog_one2one	ENSG00000105705	SUGP1	LOC57794	SUGP1	SURP and G-patch domain containing 1	NA	NA	NA	NA	NA	NA	NA	NA	NA	NA	NA	NA	NA	lincSSup;lincSSup	LOC425719;LOC100858365	TM6SF2;HAPLN4	1257;5343	lincSSup	n.1.n	LOC425719	TM6SF2	1257	0.02	0.82941205522488	0	NA	NA	NA	NA	NA	NA	NA	NA	NA	NA	NA	NA	NA	NA	NA	NA	NA	NA	NA	NA	NA	NA	NA	NA	NA	NA	NA	NA	NA	NA	NA	NA	NA	NA	NA	NA	NA	NA	NA	NA	NA	NA	NA	NA	NA	NA	NA	NA	NA	NA	rtin;thro;pine;blod;ovry;spln;test;lung;crtx;utri;crbl;embr;uter;adip;brai;chor;lymT;burs;pitu;bmdm;feat;coln;isth;ileu;jeju;hypt;thyr;kdny;cecm;duod;lymB;gizz;livr;skin;thym;mscB;magn;hert;denC;trch;pvtc;hard;nkil;mono;optc;pcrs;cctl	33.145;27.35;26.815;25.29;24.12;23.425;22.23;21.5975;19.485;18.85;16.495;16.385;16.3;16.195;15.545;15.05;14.93;13.9875;13.6275;12.635;12.2325;11.5;11.31;11.3075;10.1975;9.7525;9.72;9.4075;9.105;8.6425;7.8975;7.245;5.6;5.2;4.52;4.485;4.36;4.3;4.19;4.155;2.8775;2.7525;0.97;0.735;0.63;0.3;0.18	1	47	42	0.36	0	33.145	rtin	27.35	thro	1.21	0	Standard expression	42	rtin;thro;pine;blod;ovry;spln;test;lung;crtx;utri;crbl;embr;uter;adip;brai;chor;lymT;burs;pitu;bmdm;feat;coln;isth;ileu;jeju;hypt;thyr;kdny;cecm;duod;lymB;gizz;livr;skin;thym;mscB;magn;hert;denC;trch;pvtc;hard	3	2.84;2.1;Inf	/rtin;thro;pine;blod;ovry;spln;test;lung;crtx;utri;crbl;embr;uter;adip;brai;chor;lymT;burs;pitu;bmdm;feat;coln;isth;ileu;jeju;hypt;thyr;kdny;cecm;duod;lymB;gizz;livr;skin;thym;mscB;magn;hert;denC;trch;pvtc;hard/nkil;mono;optc/pcrs;cctl	/42/3/2	NA	RNA processing	nucleoplasm	RNA binding;nucleic acid binding	NA	RNA processing;mRNA processing;RNA splicing;RNA processing;mRNA processing;RNA splicing;RNA processing;mRNA processing;RNA splicing;mRNA processing;RNA splicing;mRNA processing;RNA splicing;RNA processing;mRNA processing;RNA splicing;mRNA processing;RNA splicing	nucleus;nucleus;spliceosomal complex;nucleoplasm;nucleoplasm;nucleoplasm;nucleus;spliceosomal complex;nucleoplasm;nucleoplasm;nucleoplasm;nucleus;nucleus;nucleus;nucleus	RNA binding;RNA binding;nucleic acid binding;RNA binding;protein binding;nucleic acid binding;RNA binding;RNA binding;protein binding;RNA binding	abnormal freezing behavior;abnormal kidney morphology;abnormal liver morphology;abnormal lymph node morphology;abnormal ovary morphology;abnormal spleen morphology;abnormal uterus morphology;edema;embryonic growth retardation;enlarged kidney;enlarged lymph nodes;enlarged spleen;pallor;prenatal lethality prior to heart atrial septation;preweaning lethality incomplete penetrance;small liver;hyperactivity	RNA processing;RNA splicing;mRNA processing	nucleoplasm;nucleus;spliceosomal complex	RNA binding;nucleic acid binding	SURP and G patch domain containing 1	MGI:1917866	1	1	1	1	NA	NA	NA
LOC428352	RAB8A	NA	28	4870604	4878449	-	Ncbi	v106	protein_coding	pcg	NA	NA	NA	NA	ENSGALG00010027956	NA	4749	1	NM_001397324	4749	4749;4749;4749	mRNA	pcg	8	8;8;8	NCBIGALE00139732401,NCBIGALE00139732402,NCBIGALE00139732403,NCBIGALE00139732404,NCBIGALE00139732405,NCBIGALE00139732406,NCBIGALE00139732407,NCBIGALE00139732408	143,61,61,78,90,66,51,4199	51;594;4199	7	7;7;7	268,197,331,368,1000,209,731	197;443;1000	NA	NA	NA	NA	NA	NA	NA	NA	NA	NA	NA	NA	NA	NA	NA	NA	NA	NA	NA	NA	NA	NA	NA	NA	NA	lncgASexOvlp	LOC420151	CIB3	0	lncgASexOvlp	1.1.1	LOC420151	CIB3	0	0.27	0.00759981333630487	0	NA	NA	NA	NA	NA	NA	NA	NA	NA	NA	NA	NA	NA	NA	NA	NA	NA	NA	NA	NA	NA	NA	NA	NA	NA	NA	NA	NA	NA	NA	NA	NA	NA	NA	NA	NA	NA	NA	NA	NA	NA	NA	NA	NA	NA	NA	NA	NA	NA	NA	utri;coln;rtin;ovry;crtx;jeju;thro;pine;lung;cecm;ileu;bmdm;duod;crbl;spln;brai;uter;embr;blod;kdny;adip;chor;feat;hypt;gizz;burs;pitu;isth;denC;test;lymT;trch;skin;thyr;lymB;livr;hert;magn;pvtc;hard;thym;mono;nkil;mscB;optc;pcrs;cctl	53.005;45.725;45.51;42.57;40.915;39.515;36.335;35.825;34.805;32.7;32.3275;32.275;32.115;32;30.54;29.8725;29.52;29.45;28.83;28.6375;26.22;24.065;23.79;22.5875;18.93;17.525;17.4375;17.22;17.19;13.78;13.24;12.94;11.07;11.0225;9.7375;9.365;7.17;6.49;6.3625;5.4825;4.525;4.49;2.96;2.945;1.27;0.43;0.26	1	47	45	0.3	0	53.005	utri	45.725	coln	1.16	0	Standard expression	44	utri;coln;rtin;ovry;crtx;jeju;thro;pine;lung;cecm;ileu;bmdm;duod;crbl;spln;brai;uter;embr;blod;kdny;adip;chor;feat;hypt;gizz;burs;pitu;isth;denC;test;lymT;trch;skin;thyr;lymB;livr;hert;magn;pvtc;hard;thym;mono;nkil;mscB	3	2.32;2.95;Inf	/utri;coln;rtin;ovry;crtx;jeju;thro;pine;lung;cecm;ileu;bmdm;duod;crbl;spln;brai;uter;embr;blod;kdny;adip;chor;feat;hypt;gizz;burs;pitu;isth;denC;test;lymT;trch;skin;thyr;lymB;livr;hert;magn;pvtc;hard;thym;mono;nkil;mscB/optc/pcrs;cctl	/44/1/2	NA	NA	NA	NA	NA	NA	NA	NA	NA	NA	NA	NA	NA	NA	1	1	1	2	NA	NA	NA
LOC428354	KDM4B	lysine demethylase 4B	28	5197113	5275240	-	Ncbi	v106	protein_coding	pcg	ENSGALG00010027292	KDM4B	NA	KDM4B	ENSGALG00010027292	KDM4B	5450	5	XM_015300186;XM_015300182;XM_015300181;XM_046904730;XM_040653827	5693;5660;5513;4644;5741	4644;5450;5741	mRNA;mRNA;mRNA;mRNA;mRNA	pcg;pcg;pcg;pcg;pcg	24;23;22;23;24	22;23;24	NCBIGALE01530018101,NCBIGALE01530018102,NCBIGALE01530018103,NCBIGALE01530018104,NCBIGALE01530018105,NCBIGALE01530018106,NCBIGALE01530018107,NCBIGALE01530018108,NCBIGALE01530018109,NCBIGALE015300181010,NCBIGALE015300181011,NCBIGALE015300181012,NCBIGALE015300181013,NCBIGALE015300181014,NCBIGALE015300181015,NCBIGALE015300181016,NCBIGALE015300181017,NCBIGALE015300181018,NCBIGALE015300181019,NCBIGALE015300181020,NCBIGALE015300181021,NCBIGALE015300181022,NCBIGALE015300181023,NCBIGALE015300181024;NCBIGALE01530018201,NCBIGALE01530018202,NCBIGALE01530018203,NCBIGALE01530018204,NCBIGALE01530018205,NCBIGALE01530018206,NCBIGALE01530018207,NCBIGALE01530018208,NCBIGALE01530018209,NCBIGALE015300182010,NCBIGALE015300182011,NCBIGALE015300182012,NCBIGALE015300182013,NCBIGALE015300182014,NCBIGALE015300182015,NCBIGALE015300182016,NCBIGALE015300182017,NCBIGALE015300182018,NCBIGALE015300182019,NCBIGALE015300182020,NCBIGALE015300182021,NCBIGALE015300182022,NCBIGALE015300182023;NCBIGALE01530018601,NCBIGALE01530018602,NCBIGALE01530018603,NCBIGALE01530018604,NCBIGALE01530018605,NCBIGALE01530018606,NCBIGALE01530018607,NCBIGALE01530018608,NCBIGALE01530018609,NCBIGALE015300186010,NCBIGALE015300186011,NCBIGALE015300186012,NCBIGALE015300186013,NCBIGALE015300186014,NCBIGALE015300186015,NCBIGALE015300186016,NCBIGALE015300186017,NCBIGALE015300186018,NCBIGALE015300186019,NCBIGALE015300186020,NCBIGALE015300186021,NCBIGALE015300186022;NCBIGALE04065382701,NCBIGALE04065382702,NCBIGALE04065382703,NCBIGALE04065382704,NCBIGALE04065382705,NCBIGALE04065382706,NCBIGALE04065382707,NCBIGALE04065382708,NCBIGALE04065382709,NCBIGALE040653827010,NCBIGALE040653827011,NCBIGALE040653827012,NCBIGALE040653827013,NCBIGALE040653827014,NCBIGALE040653827015,NCBIGALE040653827016,NCBIGALE040653827017,NCBIGALE040653827018,NCBIGALE040653827019,NCBIGALE040653827020,NCBIGALE040653827021,NCBIGALE040653827022,NCBIGALE040653827023;NCBIGALE04690473001,NCBIGALE04690473002,NCBIGALE04690473003,NCBIGALE04690473004,NCBIGALE04690473005,NCBIGALE04690473006,NCBIGALE04690473007,NCBIGALE04690473008,NCBIGALE04690473009,NCBIGALE046904730010,NCBIGALE046904730011,NCBIGALE046904730012,NCBIGALE046904730013,NCBIGALE046904730014,NCBIGALE046904730015,NCBIGALE046904730016,NCBIGALE046904730017,NCBIGALE046904730018,NCBIGALE046904730019,NCBIGALE046904730020,NCBIGALE046904730021,NCBIGALE046904730022,NCBIGALE046904730023,NCBIGALE046904730024	79,163,176,115,194,50,104,138,197,33,170,503,118,179,223,77,56,147,109,186,165,120,93,2298;79,163,176,115,194,50,104,138,197,170,503,118,179,223,77,56,147,109,186,165,120,93,2298;79,163,176,115,194,50,104,138,197,170,503,118,179,223,77,56,109,186,165,120,93,2298;79,163,176,115,194,50,104,138,197,33,170,503,118,179,223,77,56,109,186,165,120,93,1396;79,163,224,115,194,50,104,138,197,33,170,503,118,179,223,77,56,147,109,186,165,120,93,2298	33;235;2298	23;22;21;22;23	21;22;23	7417,1707,1233,856,16708,2807,4240,10844,559,4004,4268,1126,2917,1098,2575,163,259,94,5006,98,657,3123,699;7417,1707,1233,856,16708,2807,4240,10844,4595,4268,1126,2917,1098,2575,163,259,94,5006,98,657,3123,699;7417,1707,1233,856,16708,2807,4240,10844,4595,4268,1126,2917,1098,2575,163,499,5006,98,657,3123,699;7417,1707,1233,856,16708,2807,4240,10844,559,4004,4268,1126,2917,1098,2575,163,499,5006,98,657,3123,699;7417,1707,1185,856,16708,2807,4240,10844,559,4004,4268,1126,2917,1098,2575,163,259,94,5006,98,657,3123,699	94;3267;16708	ortholog_one2one	ENSMUSG00000024201	Kdm4b	LOC193796	Kdm4b	lysine (K)-specific demethylase 4B	ortholog_one2one	ENSG00000127663	KDM4B	LOC23030	KDM4B	lysine demethylase 4B	NA	NA	NA	NA	NA	NA	NA	NA	NA	NA	NA	NA	NA	lncgASexOvlp;lincSSup;lincSSup	LOC124417447;LOC107055377;LOC107055377	LOC124417447;LOC107055377;LOC107055377	0;1663;2565	lncgASexOvlp	n.n.n	LOC124417447	LOC124417447	0	-0.07	0.513168909665991	0	NA	NA	NA	NA	NA	NA	NA	NA	NA	NA	NA	NA	NA	NA	NA	NA	NA	NA	NA	NA	NA	NA	NA	NA	NA	NA	NA	NA	NA	NA	NA	NA	NA	NA	NA	NA	NA	NA	NA	NA	NA	NA	NA	NA	NA	NA	NA	NA	NA	NA	rtin;thro;utri;pine;lymT;crtx;spln;embr;crbl;brai;ovry;coln;burs;blod;uter;pitu;test;chor;lung;isth;cecm;adip;feat;bmdm;jeju;gizz;ileu;thyr;duod;hypt;kdny;thym;skin;lymB;magn;trch;denC;pvtc;mscB;livr;hert;mono;hard;nkil;optc;pcrs;cctl	80.195;51.435;45.02;40.06;39.265;37.105;36.4725;35.21;28.875;28.5175;28.2;27.875;26.095;25.7325;24.66;24.3375;22.7;21.825;21.235;21.175;20.17;19.925;19.6775;19.565;19.0275;18.705;18.3275;16.98;16.52;15.99;13.9775;12.76;10.21;10.105;8.405;8.13;7.715;6.855;6.12;5.965;5.11;4.87;4.4225;1.84;1.84;0.58;0.51	1	47	45	0.38	0	80.195	rtin	51.435	thro	1.56	0	Standard expression	43	rtin;thro;utri;pine;lymT;crtx;spln;embr;crbl;brai;ovry;coln;burs;blod;uter;pitu;test;chor;lung;isth;cecm;adip;feat;bmdm;jeju;gizz;ileu;thyr;duod;hypt;kdny;thym;skin;lymB;magn;trch;denC;pvtc;mscB;livr;hert;mono;hard	3	2.4;3.17;Inf	/rtin;thro;utri;pine;lymT;crtx;spln;embr;crbl;brai;ovry;coln;burs;blod;uter;pitu;test;chor;lung;isth;cecm;adip;feat;bmdm;jeju;gizz;ileu;thyr;duod;hypt;kdny;thym;skin;lymB;magn;trch;denC;pvtc;mscB;livr;hert;mono;hard/nkil;optc/pcrs;cctl	/43/2/2	NA	chromatin organization;chromatin remodeling;histone modification;brain development	nucleus;intracellular organelle;nucleoplasm;cytosol;pericentric heterochromatin	oxidoreductase activity;metal ion binding;histone demethylase activity;dioxygenase activity;histone H3-methyl-lysine-9 demethylase activity;histone H3-tri/dimethyl-lysine-9 demethylase activity;histone H3-methyl-lysine-36 demethylase activity	Non-specific syndromic intellectual disability;INTELLECTUAL DEVELOPMENTAL DISORDER AUTOSOMAL DOMINANT 65;KDM4B-related Developmental Disorder	chromatin organization;brain development;histone lysine demethylation;chromatin organization;histone lysine demethylation;chromatin remodeling;brain development;chromatin organization;histone lysine demethylation;chromatin organization;histone lysine demethylation	nucleus;nucleus;nucleoplasm;cytosol;intracellular organelle;pericentric heterochromatin;nucleus;intracellular organelle;nucleus;nucleoplasm;nucleus;nucleoplasm;cytosol;intracellular organelle;nucleus;nucleoplasm;cytosol;intracellular organelle	metal ion binding;oxidoreductase activity;dioxygenase activity;histone demethylase activity;histone H3-methyl-lysine-9 demethylase activity;histone H3-methyl-lysine-36 demethylase activity;histone H3-tri/dimethyl-lysine-9 demethylase activity;metal ion binding;oxidoreductase activity;dioxygenase activity;histone demethylase activity;histone H3-tri/dimethyl-lysine-9 demethylase activity;histone H3-tri/dimethyl-lysine-9 demethylase activity;histone demethylase activity;histone H3-methyl-lysine-9 demethylase activity;histone demethylase activity;histone H3-methyl-lysine-9 demethylase activity;histone H3-methyl-lysine-9 demethylase activity;histone H3-methyl-lysine-36 demethylase activity;metal ion binding;oxidoreductase activity;dioxygenase activity;histone demethylase activity;histone H3-tri/dimethyl-lysine-9 demethylase activity;metal ion binding;metal ion binding;oxidoreductase activity;dioxygenase activity;histone demethylase activity;histone H3-tri/dimethyl-lysine-9 demethylase activity	decreased circulating HDL cholesterol level;decreased circulating cholesterol level;decreased circulating serum albumin level;decreased circulating total protein level;hypoplasia;increased circulating creatinine level;increased heart weight;preweaning lethality incomplete penetrance;abnormal behavior;abnormal brain size;absent corpus callosum;decreased dentate gyrus size;enlarged lateral ventricles;increased body length;lethality throughout fetal growth and development incomplete penetrance;no abnormal phenotype detected	chromatin organization;histone modification;chromatin remodeling;brain development	nucleus;intracellular organelle;pericentric heterochromatin;nucleoplasm;cytosol	metal ion binding;oxidoreductase activity;dioxygenase activity;histone demethylase activity;histone H3-tri/dimethyl-lysine-9 demethylase activity;histone H3-methyl-lysine-9 demethylase activity;histone H3-methyl-lysine-36 demethylase activity	lysine (K)-specific demethylase 4B	MGI:2442355	1	1	1	2	1	NA	NA
LOC429050	SLC39A3	solute carrier family 39 member 3	28	3701175	3706764	+	Ncbi	v106	protein_coding	pcg	ENSGALG00010027562	SLC39A3	NA	SLC39A3	ENSGALG00010027562	SLC39A3	2576	3	XM_046904679;XM_015299966;XM_015299967	2590;2509;2630	2509;2576;2630	mRNA;mRNA;mRNA	pcg;pcg;pcg	4;3;4	3;4;4	NCBIGALE01529996601,NCBIGALE01529996602,NCBIGALE01529996603,NCBIGALE01529996604;NCBIGALE01529996701,NCBIGALE01529996702,NCBIGALE01529996703;NCBIGALE04690467901,NCBIGALE04690467902,NCBIGALE04690467903,NCBIGALE04690467904	55,81,297,2157;55,297,2157;95,81,297,2157	55;703;2157	3;2;3	2;3;3	636,1847,520;2563,520;596,1847,520	520;1131;2563	ortholog_one2one	ENSMUSG00000046822	Slc39a3	LOC106947	Slc39a3	solute carrier family 39 (zinc transporter), member 3	ortholog_one2one	ENSG00000141873	SLC39A3	LOC29985	SLC39A3	solute carrier family 39 member 3	NA	NA	NA	NA	NA	NA	NA	NA	NA	NA	NA	NA	NA	lincSSdw;lincSSup	LOC426396;LOC100858997	SGTA;DIRAS1	247;1033	lincSSdw	n.n.n	LOC426396	SGTA	247	0.63	4.23586521556934e-10	0	NA	NA	NA	NA	NA	NA	NA	NA	NA	NA	NA	NA	NA	NA	NA	NA	NA	NA	NA	NA	NA	NA	NA	NA	NA	NA	NA	NA	NA	NA	NA	NA	NA	NA	NA	NA	NA	NA	NA	NA	NA	NA	NA	NA	NA	NA	NA	NA	NA	NA	test;rtin;pine;brai;pitu;embr;hypt;utri;crbl;uter;crtx;blod;ovry;isth;thro;coln;chor;lung;adip;bmdm;spln;kdny;gizz;jeju;thyr;burs;skin;feat;ileu;duod;hert;lymB;thym;lymT;mscB;livr;cecm;magn;pvtc;denC;trch;hard;mono;optc;pcrs;cctl;nkil	65.485;26.785;17.005;16.1225;14.2125;14.09;13.215;13.01;12.91;12.35;11.87;11.675;10.86;8.505;8.38;8.195;7.77;7.7125;7.39;7.235;6.865;6.58;6.235;6.1475;5.88;5.8275;5.11;4.865;4.59;4.2575;4.11;4.0725;3.7925;3.06;2.65;2.585;2.455;2.12;1.9325;1.495;1.48;1.27;0.76;0.41;0.08;0.05;0	1	44	42	0.57	0	65.485	test	26.785	rtin	2.44	1	Standard expression	1	test	3	2.44;5.12;Inf	/test/rtin;pine;brai;pitu;embr;hypt;utri;crbl;uter;crtx;blod;ovry;isth;thro;coln;chor;lung;adip;bmdm;spln;kdny;gizz;jeju;thyr;burs;skin;feat;ileu;duod;hert;lymB;thym;lymT;mscB;livr;cecm;magn;pvtc;denC;trch;hard;mono;optc/pcrs;cctl	/1/43/2	NA	transmembrane transport;metal ion transport;cell morphogenesis;zinc ion transport;T cell homeostasis;embryonic cranial skeleton morphogenesis;limb development;zinc ion transmembrane transport;in utero embryonic development	membrane	metal ion transmembrane transporter activity;zinc ion transmembrane transporter activity	NA	transmembrane transport;metal ion transport;transmembrane transport;metal ion transport;ion transport;zinc ion transport;zinc ion transmembrane transport;zinc ion transmembrane transport;cell morphogenesis;in utero embryonic development;T cell homeostasis;embryonic cranial skeleton morphogenesis;limb development;transmembrane transport;metal ion transport;transmembrane transport;metal ion transport;transmembrane transport;metal ion transport;ion transport;zinc ion transport;zinc ion transmembrane transport;zinc ion transmembrane transport	membrane;membrane;plasma membrane;plasma membrane;membrane;membrane;membrane;membrane;plasma membrane;plasma membrane;membrane	metal ion transmembrane transporter activity;metal ion transmembrane transporter activity;zinc ion transmembrane transporter activity;zinc ion transmembrane transporter activity;zinc ion transmembrane transporter activity;metal ion transmembrane transporter activity;metal ion transmembrane transporter activity;metal ion transmembrane transporter activity;protein binding;zinc ion transmembrane transporter activity;zinc ion transmembrane transporter activity	abnormal CD8-positive alpha-beta cytotoxic T cell morphology;decreased double-positive T cell number;increased CD4-positive alpha beta T cell number;maternal effect	transmembrane transport;metal ion transport;in utero embryonic development;cell morphogenesis;limb development;embryonic cranial skeleton morphogenesis;ion transport;T cell homeostasis;zinc ion transport;zinc ion transmembrane transport	membrane;plasma membrane	metal ion transmembrane transporter activity;zinc ion transmembrane transporter activity	solute carrier family 39 (zinc transporter), member 3	MGI:2147269	1	1	1	1	NA	NA	NA
LOC429171	GRIN3B	glutamate ionotropic receptor NMDA type subunit 3B	28	3319976	3325288	+	Ncbi	v106	protein_coding	pcg	ENSGALG00010027970	GRIN3B	NA	GRIN3B	ENSGALG00010027970	GRIN3B	3628	1	XM_015299988	3628	3628;3628;3628	mRNA	pcg	10	10;10;10	NCBIGALE01529998801,NCBIGALE01529998802,NCBIGALE01529998803,NCBIGALE01529998804,NCBIGALE01529998805,NCBIGALE01529998806,NCBIGALE01529998807,NCBIGALE01529998808,NCBIGALE01529998809,NCBIGALE015299988010	455,587,1051,146,116,152,165,68,270,618	68;363;1051	9	9;9;9	866,85,193,109,116,74,85,101,65	65;188;866	ortholog_one2one	ENSMUSG00000035745	Grin3b	LOC170483	Grin3b	glutamate receptor, ionotropic, NMDA3B	ortholog_one2one	ENSG00000116032	GRIN3B	LOC116444	GRIN3B	glutamate ionotropic receptor NMDA type subunit 3B	NA	NA	NA	NA	NA	NA	NA	NA	NA	NA	NA	NA	NA	lincConv	LOC420101	TMEM259	1382	lincConv	1.1.1	LOC420101	TMEM259	1382	0.34	0.000668363496124181	0	NA	NA	NA	NA	NA	NA	NA	NA	NA	NA	NA	NA	NA	NA	NA	NA	NA	NA	NA	NA	NA	NA	NA	NA	NA	NA	NA	NA	NA	NA	NA	NA	NA	NA	NA	NA	NA	NA	NA	NA	NA	NA	NA	NA	NA	NA	NA	NA	NA	NA	chor;thyr;coln;utri;feat;adip;ovry;skin;spln;rtin;kdny;gizz;uter;pine;jeju;cecm;brai;ileu;lung;pvtc;isth;pitu;duod;blod;hard;burs;embr;trch;thro;hert;thym;test;crbl;magn;hypt;nkil;livr;crtx;bmdm;lymB;denC;lymT;mono;pcrs;mscB;cctl;optc	35.17;14.87;9.62;9.065;6.52;5.05;4.44;4.08;4.005;2.87;2.7175;2.63;2.54;2.435;2.3825;2.3;2.03;1.8475;1.465;1.3825;1.37;1.3175;0.945;0.9425;0.78;0.775;0.755;0.45;0.395;0.34;0.3325;0.32;0.3;0.275;0.25;0.21;0.19;0.165;0.155;0.1425;0.12;0.075;0.055;0.04;0.035;0.02;0.01	1	41	22	0.77	0	35.17	chor	14.87	thyr	2.37	0	Standard expression	1	chor	3	2.37;2;Inf	/chor/thyr;coln;utri;feat;adip;ovry;skin;spln;rtin;kdny;gizz;uter;pine;jeju;cecm;brai;ileu;lung;pvtc;isth;pitu;duod;blod;hard;burs;embr;trch;thro;hert;thym;test;crbl;magn;hypt;nkil;livr;crtx;bmdm;lymB;denC;lymT;mono;pcrs;mscB;cctl/optc	/1/45/1	NA	ion transport;regulation of calcium ion transport;protein insertion into membrane	membrane;NMDA selective glutamate receptor complex;neuronal cell body	signaling receptor activity;ligand-gated ion channel activity;ion channel activity;ionotropic glutamate receptor activity;calcium channel activity;ligand-gated ion channel activity involved in regulation of presynaptic membrane potential	NA	ion transport;ion transmembrane transport;cation transmembrane transport;regulation of presynaptic membrane potential;calcium ion transmembrane transport;glutamate receptor signaling pathway;regulation of calcium ion transport;ionotropic glutamate receptor signaling pathway;ionotropic glutamate receptor signaling pathway;protein insertion into membrane;protein insertion into membrane;regulation of calcium ion transport	membrane;plasma membrane;synapse;postsynaptic membrane;plasma membrane;NMDA selective glutamate receptor complex;NMDA selective glutamate receptor complex;neuronal cell body;NMDA selective glutamate receptor complex;neuronal cell body	signaling receptor activity;ligand-gated ion channel activity;ion channel activity;ionotropic glutamate receptor activity;calcium channel activity;signaling receptor activity;NMDA glutamate receptor activity;ligand-gated ion channel activity;cation channel activity;calcium channel activity;glycine binding;neurotransmitter receptor activity;neurotransmitter binding;ligand-gated ion channel activity involved in regulation of presynaptic membrane potential;ligand-gated ion channel activity involved in regulation of presynaptic membrane potential;ligand-gated ion channel activity involved in regulation of presynaptic membrane potential	abnormal gait;decreased circulating triglyceride level;increased circulating bilirubin level;increased circulating potassium level;increased red blood cell distribution width;abnormal motor capabilities/coordination/movement;abnormal social investigation;abnormal social/conspecific interaction behavior;decreased locomotor activity;impaired coordination;increased anxiety-related response;slow postnatal weight gain	ion transport;ion transmembrane transport;cation transmembrane transport;calcium ion transmembrane transport;ionotropic glutamate receptor signaling pathway;regulation of presynaptic membrane potential;regulation of calcium ion transport;protein insertion into membrane	membrane;plasma membrane;cellular anatomical entity;synapse;postsynaptic membrane;neuronal cell body;endoplasmic reticulum membrane;NMDA selective glutamate receptor complex;postsynaptic density membrane;presynaptic active zone membrane;hippocampal mossy fiber to CA3 synapse	signaling receptor activity;ligand-gated ion channel activity;ion channel activity;ionotropic glutamate receptor activity;calcium channel activity;cation channel activity;glycine binding;neurotransmitter binding;ligand-gated ion channel activity involved in regulation of presynaptic membrane potential;neurotransmitter receptor activity;NMDA glutamate receptor activity	glutamate receptor, ionotropic, NMDA3B	MGI:2150393	1	1	1	1	NA	NA	NA
LOC429269	MKNK2	MAPK interacting serine/threonine kinase 2	28	2556702	2565210	+	Ncbi	v106	protein_coding	pcg	ENSGALG00010027907	MKNK2	NA	MKNK2	ENSGALG00010027907	MKNK2	3757	1	XM_015299873	3757	3757;3757;3757	mRNA	pcg	13	13;13;13	NCBIGALE01529987301,NCBIGALE01529987302,NCBIGALE01529987303,NCBIGALE01529987304,NCBIGALE01529987305,NCBIGALE01529987306,NCBIGALE01529987307,NCBIGALE01529987308,NCBIGALE01529987309,NCBIGALE015299873010,NCBIGALE015299873011,NCBIGALE015299873012,NCBIGALE015299873013	198,82,102,98,80,74,105,56,96,195,165,44,2462	44;289;2462	12	12;12;12	591,96,90,552,337,117,194,93,1334,95,86,1179	86;397;1334	ortholog_one2one	ENSMUSG00000020190	Mknk2	LOC17347	Mknk2	MAP kinase-interacting serine/threonine kinase 2	ortholog_one2one	ENSG00000099875	MKNK2	LOC2872	MKNK2	MAPK interacting serine/threonine kinase 2	NA	NA	NA	NA	NA	NA	NA	NA	NA	NA	NA	NA	NA	lincSSdw	LOC420079	AP3D1	7584	lincSSdw	1.1.1	LOC420079	AP3D1	7584	0.52	2.43068226002994e-07	0	NA	NA	NA	NA	NA	NA	NA	NA	NA	NA	NA	NA	NA	NA	NA	NA	NA	NA	NA	NA	NA	NA	NA	NA	NA	NA	NA	NA	NA	NA	NA	NA	NA	NA	NA	NA	NA	NA	NA	NA	NA	NA	NA	NA	NA	NA	NA	NA	NA	NA	blod;thro;lung;chor;rtin;utri;ovry;isth;uter;pine;spln;hert;mscB;adip;pitu;kdny;thyr;brai;cecm;coln;crtx;feat;crbl;skin;gizz;bmdm;jeju;embr;thym;duod;hypt;burs;lymB;lymT;magn;livr;denC;pvtc;ileu;test;hard;trch;mono;nkil;optc;pcrs;cctl	380.3675;190.56;112.3675;74.075;65.745;57.335;52.645;45.875;43.44;38.04;37.835;37.28;34.83;33.07;30.125;30.11;28.725;24.5225;24.255;23.49;22.625;22.51;21.8425;21.47;20.785;20.755;18.55;18.42;17.2975;16.365;16.23;15.26;13.89;13.04;12.73;11.72;11.29;11.1875;10.9925;10.55;4.125;4.045;2.775;1.79;1.18;0.69;0.24	1	47	45	0.5	0	380.3675	blod	190.56	thro	2	0	Standard expression	40	blod;thro;lung;chor;rtin;utri;ovry;isth;uter;pine;spln;hert;mscB;adip;pitu;kdny;thyr;brai;cecm;coln;crtx;feat;crbl;skin;gizz;bmdm;jeju;embr;thym;duod;hypt;burs;lymB;lymT;magn;livr;denC;pvtc;ileu;test	3	2.56;2.88;Inf	/blod;thro;lung;chor;rtin;utri;ovry;isth;uter;pine;spln;hert;mscB;adip;pitu;kdny;thyr;brai;cecm;coln;crtx;feat;crbl;skin;gizz;bmdm;jeju;embr;thym;duod;hypt;burs;lymB;lymT;magn;livr;denC;pvtc;ileu;test/hard;trch;mono;nkil;optc;pcrs/cctl	/40/6/1	NA	protein phosphorylation;intracellular signal transduction;hemopoiesis;extrinsic apoptotic signaling pathway in absence of ligand;cellular response to arsenic-containing substance	nucleoplasm;nuclear body	ATP binding;protein kinase activity;protein serine/threonine kinase activity	NA	protein phosphorylation;phosphorylation;protein phosphorylation;phosphorylation;apoptotic process;regulation of translation;intracellular signal transduction;protein phosphorylation;peptidyl-serine phosphorylation;protein phosphorylation;intracellular signal transduction;cell surface receptor signaling pathway;hemopoiesis;cellular response to arsenic-containing substance;protein autophosphorylation;protein phosphorylation;phosphorylation;apoptotic process;regulation of translation;intracellular signal transduction;protein phosphorylation;peptidyl-serine phosphorylation;protein phosphorylation;intracellular signal transduction;cell surface receptor signaling pathway;hemopoiesis;cellular response to arsenic-containing substance;protein autophosphorylation;intracellular signal transduction;extrinsic apoptotic signaling pathway in absence of ligand;protein phosphorylation;protein phosphorylation	nucleus;cytoplasm;nucleoplasm;nuclear body;PML body;nucleus;cytoplasm;nucleus;cytoplasm;nucleoplasm;nuclear body;PML body;nucleus;cytoplasm	ATP binding;protein kinase activity;kinase activity;ATP binding;protein kinase activity;metal ion binding;nucleotide binding;protein serine/threonine kinase activity;protein serine/threonine kinase activity;ATP binding;kinase activity;transferase activity;protein binding;protein serine kinase activity;calmodulin binding;calmodulin-dependent protein kinase activity;calcium-dependent protein serine/threonine kinase activity;ATP binding;protein kinase activity;metal ion binding;nucleotide binding;protein serine/threonine kinase activity;protein serine/threonine kinase activity;ATP binding;kinase activity;transferase activity;protein binding;protein serine kinase activity;calmodulin binding;calmodulin-dependent protein kinase activity;calcium-dependent protein serine/threonine kinase activity;ATP binding;protein kinase activity;ATP binding;protein kinase activity	no abnormal phenotype detected	protein phosphorylation;phosphorylation;regulation of translation;intracellular signal transduction;peptidyl-serine phosphorylation;protein autophosphorylation;apoptotic process;extrinsic apoptotic signaling pathway in absence of ligand;hemopoiesis;cellular response to arsenic-containing substance	nuclear body;nucleoplasm;nucleus;cytoplasm;PML body	ATP binding;protein kinase activity;transferase activity;metal ion binding;nucleotide binding;kinase activity;protein binding;protein serine/threonine kinase activity;calmodulin binding;calmodulin-dependent protein kinase activity;calcium-dependent protein serine/threonine kinase activity;protein serine kinase activity	MAP kinase-interacting serine/threonine kinase 2	MGI:894279	1	1	1	1	NA	NA	NA
LOC429363	APC2	APC2, WNT signaling pathway regulator	28	3648313	3662273	+	Ncbi	v106	protein_coding	pcg	ENSGALG00010028057	APC2	NA	APC2	ENSGALG00010028057	APC2	8513	1	NM_001171771	8513	8513;8513;8513	mRNA	pcg	15	15;15;15	NCBIGALE00117177101,NCBIGALE00117177102,NCBIGALE00117177103,NCBIGALE00117177104,NCBIGALE00117177105,NCBIGALE00117177106,NCBIGALE00117177107,NCBIGALE00117177108,NCBIGALE00117177109,NCBIGALE001171771010,NCBIGALE001171771011,NCBIGALE001171771012,NCBIGALE001171771013,NCBIGALE001171771014,NCBIGALE001171771015	98,156,91,160,109,114,78,81,385,96,140,78,117,215,6595	78;568;6595	14	14;14;14	3275,89,98,69,94,304,793,77,221,95,75,94,68,110	68;390;3275	ortholog_one2one	ENSMUSG00000020135	Apc2	LOC23805	Apc2	APC regulator of WNT signaling pathway 2	ortholog_one2one	ENSG00000115266	APC2	LOC10297	APC2	APC regulator of WNT signaling pathway 2	NA	NA	NA	NA	NA	NA	NA	NA	NA	NA	NA	NA	NA	lncgASexOvlp	LOC100859124	GZMM	0	lncgASexOvlp	1.1.1	LOC100859124	GZMM	0	0.35	0.000472459912577299	0	NA	NA	NA	NA	NA	NA	NA	NA	NA	NA	NA	NA	NA	NA	NA	NA	NA	NA	NA	NA	NA	NA	NA	NA	NA	NA	NA	NA	NA	NA	NA	NA	NA	NA	NA	NA	NA	NA	NA	NA	NA	NA	NA	NA	NA	NA	NA	NA	NA	NA	rtin;pine;brai;pitu;embr;crbl;crtx;hypt;utri;denC;optc;isth;feat;test;skin;chor;uter;coln;cecm;lymB;ovry;thyr;adip;burs;ileu;lymT;gizz;blod;jeju;thro;pvtc;duod;lung;spln;bmdm;magn;thym;nkil;hard;kdny;hert;pcrs;livr;mono;mscB;cctl;trch	84.09;72.1;60.795;21.76;21.45;21.125;18.84;17.88;4.49;1.045;0.56;0.52;0.4275;0.38;0.36;0.325;0.285;0.255;0.21;0.175;0.14;0.14;0.12;0.0825;0.08;0.08;0.075;0.06;0.06;0.06;0.0575;0.05;0.0475;0.0475;0.045;0.045;0.0425;0.04;0.0275;0.0125;0.01;0.01;0.005;0.005;0.005;0;0	1	23	10	0.85	0	84.09	rtin	72.1	pine	1.17	2	Standard expression	3	rtin;pine;brai	6	2.79;3.98;4.3;2.2;2;Inf	/rtin;pine;brai/pitu;embr;crbl;crtx;hypt/utri/denC;optc;isth;feat;test;skin;chor;uter;coln;cecm;lymB;ovry;thyr;adip;burs;ileu;lymT;gizz;blod;jeju;thro;pvtc;duod;lung;spln;bmdm;magn;thym;nkil;hard/kdny;hert;pcrs/livr;mono;mscB	/3/5/1/30/3/3	NA	Wnt signaling pathway;negative regulation of Wnt signaling pathway;negative regulation of canonical Wnt signaling pathway;microtubule cytoskeleton organization;activation of GTPase activity	filamentous actin;cytoplasm;intercellular bridge;cytosol;actin filament;perinuclear region of cytoplasm;Golgi apparatus;midbody;microtubule cytoskeleton;cytoplasmic microtubule;catenin complex;lamellipodium membrane	protein binding;microtubule binding;beta-catenin binding	SOTOS SYNDROME;CORTICAL DYSPLASIA COMPLEX WITH OTHER BRAIN MALFORMATIONS 10;INTELLECTUAL DEVELOPMENTAL DISORDER AUTOSOMAL RECESSIVE 74;Lissencephaly Subcortical Heterotopia and Global Developmental Delay	negative regulation of Wnt signaling pathway;negative regulation of canonical Wnt signaling pathway;Wnt signaling pathway;negative regulation of Wnt signaling pathway;negative regulation of canonical Wnt signaling pathway;microtubule cytoskeleton organization;negative regulation of canonical Wnt signaling pathway;nervous system development;cell migration;activation of GTPase activity;cell fate specification;negative regulation of microtubule depolymerization;pattern specification process;regulation of cell differentiation;positive regulation of protein catabolic process;proteasome-mediated ubiquitin-dependent protein catabolic process;negative regulation of canonical Wnt signaling pathway;negative regulation of canonical Wnt signaling pathway;negative regulation of Wnt signaling pathway;negative regulation of canonical Wnt signaling pathway;Wnt signaling pathway;negative regulation of Wnt signaling pathway;negative regulation of canonical Wnt signaling pathway;microtubule cytoskeleton organization;negative regulation of canonical Wnt signaling pathway;nervous system development;cell migration;activation of GTPase activity;cell fate specification;negative regulation of microtubule depolymerization;pattern specification process;regulation of cell differentiation;positive regulation of protein catabolic process;proteasome-mediated ubiquitin-dependent protein catabolic process;negative regulation of canonical Wnt signaling pathway;negative regulation of canonical Wnt signaling pathway;Wnt signaling pathway;negative regulation of Wnt signaling pathway;negative regulation of canonical Wnt signaling pathway;microtubule cytoskeleton organization;negative regulation of canonical Wnt signaling pathway;nervous system development;cell migration;activation of GTPase activity;cell fate specification;negative regulation of microtubule depolymerization;pattern specification process;regulation of cell differentiation;positive regulation of protein catabolic process;proteasome-mediated ubiquitin-dependent protein catabolic process;negative regulation of canonical Wnt signaling pathway;negative regulation of canonical Wnt signaling pathway;negative regulation of Wnt signaling pathway;negative regulation of canonical Wnt signaling pathway;negative regulation of Wnt signaling pathway;negative regulation of canonical Wnt signaling pathway;Wnt signaling pathway	cytoplasm;cytoplasm;Golgi apparatus;cytosol;intercellular bridge;cytoskeleton;midbody;microtubule;perinuclear region of cytoplasm;postsynapse;cytoplasmic microtubule;filamentous actin;catenin complex;beta-catenin destruction complex;perinuclear region of cytoplasm;microtubule cytoskeleton;cytoplasmic microtubule;beta-catenin destruction complex;Golgi apparatus;actin filament;catenin complex;lamellipodium membrane;cytoplasm;cytoplasm;Golgi apparatus;cytosol;intercellular bridge;cytoskeleton;midbody;microtubule;perinuclear region of cytoplasm;cytoplasmic microtubule;filamentous actin;catenin complex;beta-catenin destruction complex;perinuclear region of cytoplasm;microtubule cytoskeleton;cytoplasmic microtubule;beta-catenin destruction complex;Golgi apparatus;actin filament;catenin complex;lamellipodium membrane;cytoplasm;cytoplasm;Golgi apparatus;cytosol;intercellular bridge;cytoskeleton;midbody;microtubule;perinuclear region of cytoplasm;cytoplasmic microtubule;filamentous actin;catenin complex;beta-catenin destruction complex;perinuclear region of cytoplasm;microtubule cytoskeleton;cytoplasmic microtubule;beta-catenin destruction complex;Golgi apparatus;actin filament;catenin complex;lamellipodium membrane	beta-catenin binding;protein binding;microtubule binding;beta-catenin binding;protein binding;microtubule binding;beta-catenin binding;gamma-catenin binding;beta-catenin binding;beta-catenin binding;protein binding;microtubule binding;beta-catenin binding;protein binding;microtubule binding;beta-catenin binding;gamma-catenin binding;beta-catenin binding;protein binding;microtubule binding;beta-catenin binding;protein binding;microtubule binding;beta-catenin binding;gamma-catenin binding;beta-catenin binding;beta-catenin binding;protein binding;beta-catenin binding	abnormal cerebellar granule cell migration;abnormal cerebellar layer morphology;abnormal dentate gyrus morphology;abnormal fertility/fecundity;abnormal hippocampus granule cell layer;abnormal hippocampus layer morphology;abnormal hippocampus pyramidal cell layer;abnormal neuronal migration;abnormal olfactory bulb layer morphology;abnormal olfactory bulb mitral cell layer morphology;abnormal stratification in cerebral cortex;ectopic Purkinje cell;ectopic cerebellar granule cells;ectopic hippocampus pyramidal cells;impaired coordination;increased neuron apoptosis;long stride length;loss of cortex neurons;postnatal growth retardation;seizures	Wnt signaling pathway;negative regulation of Wnt signaling pathway;negative regulation of canonical Wnt signaling pathway;microtubule cytoskeleton organization;activation of GTPase activity	microtubule;cytoplasm;Golgi apparatus;cytosol;cytoplasmic microtubule;actin filament;microtubule cytoskeleton;catenin complex;midbody;lamellipodium membrane;filamentous actin;intercellular bridge;perinuclear region of cytoplasm;postsynapse	protein binding;microtubule binding;beta-catenin binding	APC regulator of WNT signaling pathway 2	MGI:1346052	1	1	1	NA	NA	NA	NA
LOC429451	PCASP2	paracaspase 2	28	1391223	1397957	-	Ncbi	v106	protein_coding	pcg	ENSGALG00010028099	PCASP2	NA	PCASP2	ENSGALG00010028099	PCASP2	4048	1	NM_001031574	4048	4048;4048;4048	mRNA	pcg	19	19;19;19	NCBIGALE00103157401,NCBIGALE00103157402,NCBIGALE00103157403,NCBIGALE00103157404,NCBIGALE00103157405,NCBIGALE00103157406,NCBIGALE00103157407,NCBIGALE00103157408,NCBIGALE00103157409,NCBIGALE001031574010,NCBIGALE001031574011,NCBIGALE001031574012,NCBIGALE001031574013,NCBIGALE001031574014,NCBIGALE001031574015,NCBIGALE001031574016,NCBIGALE001031574017,NCBIGALE001031574018,NCBIGALE001031574019	52,162,167,131,145,7,86,92,97,48,36,204,178,75,131,147,158,135,1997	7;213;1997	18	18;18;18	85,100,715,76,3,220,2,169,112,70,106,125,120,357,73,205,86,81	2;150;715	NA	NA	NA	NA	NA	NA	NA	NA	NA	NA	NA	NA	NA	NA	NA	NA	NA	NA	NA	NA	NA	NA	NA	NA	NA	lincSSdw	LOC100859867	MRPL54	622	lincSSdw	1.1.1	LOC100859867	MRPL54	622	0.12	0.23681370734573	0	NA	NA	NA	NA	NA	NA	NA	NA	NA	NA	NA	NA	NA	NA	NA	NA	NA	NA	NA	NA	NA	NA	NA	NA	NA	NA	NA	NA	NA	NA	NA	NA	NA	NA	NA	NA	NA	NA	NA	NA	NA	NA	NA	NA	NA	NA	NA	NA	NA	NA	lymT;spln;thro;lymB;burs;thym;blod;coln;pine;thyr;jeju;bmdm;ileu;adip;cecm;duod;rtin;isth;pitu;uter;lung;kdny;ovry;mono;livr;denC;chor;pvtc;brai;test;hypt;hard;crbl;trch;feat;crtx;hert;utri;gizz;magn;cctl;skin;embr;nkil;optc;pcrs;mscB	71.01;44.675;43.37;37.7025;33.025;18.1275;10.2225;9.035;7.555;6.1275;5.86;5.155;5.045;4.67;4.595;3.8725;3.27;3.245;3.17;2.98;2.8725;2.8075;2.04;1.745;1.595;1.34;1.145;1.0875;1.0725;0.94;0.8275;0.82;0.7325;0.65;0.605;0.59;0.55;0.395;0.38;0.29;0.27;0.19;0.18;0.12;0.09;0.08;0.065	1	44	29	0.71	0	71.01	lymT	44.675	spln	1.59	0	Standard expression	47	lymT;spln;thro;lymB;burs;thym;blod;coln;pine;thyr;jeju;bmdm;ileu;adip;cecm;duod;rtin;isth;pitu;uter;lung;kdny;ovry;mono;livr;denC;chor;pvtc;brai;test;hypt;hard;crbl;trch;feat;crtx;hert;utri;gizz;magn;cctl;skin;embr;nkil;optc;pcrs;mscB	1	Inf	/lymT;spln;thro;lymB;burs;thym;blod;coln;pine;thyr;jeju;bmdm;ileu;adip;cecm;duod;rtin;isth;pitu;uter;lung;kdny;ovry;mono;livr;denC;chor;pvtc;brai;test;hypt;hard;crbl;trch;feat;crtx;hert;utri;gizz;magn;cctl;skin;embr;nkil;optc;pcrs;mscB	/47	NA	proteolysis	NA	cysteine-type endopeptidase activity	NA	NA	NA	NA	NA	NA	NA	NA	NA	NA	1	1	1	NA	NA	NA	NA
LOC429723	KCNN1	potassium calcium-activated channel subfamily N member 1	28	3794640	3805457	+	Ncbi	v106	protein_coding	pcg	ENSGALG00010028573	KCNN1	NA	KCNN1	ENSGALG00010028573	KCNN1	2186	9	XR_003072081;XM_040653750;XM_015300089;XM_015300090;XM_025144393;XM_015300091;XM_040653749;XM_040653748;XM_040653751	2322;2313;2304;2313;2202;2202;2168;1904;1945	1904;2186;2322	transcript;mRNA;mRNA;mRNA;mRNA;mRNA;mRNA;mRNA;mRNA	mis;pcg;pcg;pcg;pcg;pcg;pcg;pcg;pcg	12;11;10;11;11;11;12;11;11	10;11;12	NCBIGALE01530008901,NCBIGALE01530008902,NCBIGALE01530008903,NCBIGALE01530008904,NCBIGALE01530008905,NCBIGALE01530008906,NCBIGALE01530008907,NCBIGALE01530008908,NCBIGALE01530008909,NCBIGALE015300089010,NCBIGALE015300089011,NCBIGALE015300089012;NCBIGALE01530009001,NCBIGALE01530009002,NCBIGALE01530009003,NCBIGALE01530009004,NCBIGALE01530009005,NCBIGALE01530009006,NCBIGALE01530009007,NCBIGALE01530009008,NCBIGALE01530009009,NCBIGALE015300090010,NCBIGALE015300090011;NCBIGALE01530009101,NCBIGALE01530009102,NCBIGALE01530009103,NCBIGALE01530009104,NCBIGALE01530009105,NCBIGALE01530009106,NCBIGALE01530009107,NCBIGALE01530009108,NCBIGALE01530009109,NCBIGALE015300091010;NCBIGALE02514439301,NCBIGALE02514439302,NCBIGALE02514439303,NCBIGALE02514439304,NCBIGALE02514439305,NCBIGALE02514439306,NCBIGALE02514439307,NCBIGALE02514439308,NCBIGALE02514439309,NCBIGALE025144393010,NCBIGALE025144393011;NCBIGALE04065374801,NCBIGALE04065374802,NCBIGALE04065374803,NCBIGALE04065374804,NCBIGALE04065374805,NCBIGALE04065374806,NCBIGALE04065374807,NCBIGALE04065374808,NCBIGALE04065374809,NCBIGALE040653748010,NCBIGALE040653748011;NCBIGALE04065374901,NCBIGALE04065374902,NCBIGALE04065374903,NCBIGALE04065374904,NCBIGALE04065374905,NCBIGALE04065374906,NCBIGALE04065374907,NCBIGALE04065374908,NCBIGALE04065374909,NCBIGALE040653749010,NCBIGALE040653749011;NCBIGALE04065375001,NCBIGALE04065375002,NCBIGALE04065375003,NCBIGALE04065375004,NCBIGALE04065375005,NCBIGALE04065375006,NCBIGALE04065375007,NCBIGALE04065375008,NCBIGALE04065375009,NCBIGALE040653750010,NCBIGALE040653750011,NCBIGALE040653750012;NCBIGALE04065375101,NCBIGALE04065375102,NCBIGALE04065375103,NCBIGALE04065375104,NCBIGALE04065375105,NCBIGALE04065375106,NCBIGALE04065375107,NCBIGALE04065375108,NCBIGALE04065375109,NCBIGALE040653751010,NCBIGALE040653751011;NCBIGALE00307208101,NCBIGALE00307208102,NCBIGALE00307208103,NCBIGALE00307208104,NCBIGALE00307208105,NCBIGALE00307208106,NCBIGALE00307208107,NCBIGALE00307208108,NCBIGALE00307208109,NCBIGALE003072081010,NCBIGALE003072081011	421,122,384,96,419,9,142,111,128,9,70,411;421,122,384,96,419,9,142,111,128,70,411;421,122,384,96,419,142,111,128,70,411;421,122,384,96,419,142,111,128,9,70,411;421,122,384,10,419,142,111,103,9,70,411;421,122,384,10,419,9,142,111,103,70,411;267,122,384,96,419,9,142,111,128,9,70,411;125,384,96,419,9,142,111,128,9,70,411;421,122,384,96,419,9,142,111,103,70,68	9;197;421	11;10;9;10;10;10;11;10;10	9;10;11	3520,975,77,107,393,1026,72,82,395,247,121;3520,975,77,107,393,1026,72,82,650,121;3520,975,77,107,1427,72,82,650,121;3520,975,77,107,1427,72,82,395,247,121;3520,975,163,107,1427,72,82,420,247,121;3520,975,163,107,393,1026,72,82,675,121;5166,975,77,107,393,1026,72,82,395,247,121;253,77,107,393,1026,72,82,395,247,121;3520,975,77,107,393,1026,72,82,675,121	72;669;5166	ortholog_one2one	ENSMUSG00000002908	Kcnn1	LOC84036	Kcnn1	potassium intermediate/small conductance calcium-activated channel, subfamily N, member 1	ortholog_one2one	ENSG00000105642	KCNN1	LOC3780	KCNN1	potassium calcium-activated channel subfamily N member 1	NA	NA	NA	NA	NA	NA	NA	NA	NA	NA	NA	NA	NA	lincSSdw;lincSSup;lincSSdw;lincSSdw	LOC427087;LOC396026;LOC427087;LOC427087	CCDC124;OCLN;CCDC124;CCDC124	2444;3209;3936;8595	lincSSdw	n.n.n	LOC427087	CCDC124	2444	0.48	2.42023615856816e-06	0	NA	NA	NA	NA	NA	NA	NA	NA	NA	NA	NA	NA	NA	NA	NA	NA	NA	NA	NA	NA	NA	NA	NA	NA	NA	NA	NA	NA	NA	NA	NA	NA	NA	NA	NA	NA	NA	NA	NA	NA	NA	NA	NA	NA	NA	NA	NA	NA	NA	NA	livr;hert;embr;crtx;chor;crbl;utri;ovry;rtin;brai;uter;spln;mscB;pine;hypt;pvtc;isth;kdny;pitu;thyr;thro;adip;magn;trch;hard;feat;lung;coln;burs;skin;blod;test;gizz;lymT;thym;lymB;cecm;jeju;ileu;duod;optc;bmdm;denC;pcrs;cctl;mono;nkil	24.25;15.99;15.04;11.945;8.875;8.39;8.295;7.97;7.16;5.4075;5.055;4.51;3.51;3.355;3.23;2.6425;2.58;2.1475;2.1275;1.8275;1.71;1.695;1.63;0.925;0.805;0.8;0.785;0.745;0.615;0.56;0.52;0.505;0.36;0.3;0.3;0.26;0.205;0.195;0.1625;0.125;0.12;0.115;0.09;0.09;0;0;0	1	42	23	0.7	0	24.25	livr	15.99	hert	1.52	3	Standard expression	44	livr;hert;embr;crtx;chor;crbl;utri;ovry;rtin;brai;uter;spln;mscB;pine;hypt;pvtc;isth;kdny;pitu;thyr;thro;adip;magn;trch;hard;feat;lung;coln;burs;skin;blod;test;gizz;lymT;thym;lymB;cecm;jeju;ileu;duod;optc;bmdm;denC;pcrs	1	Inf	/livr;hert;embr;crtx;chor;crbl;utri;ovry;rtin;brai;uter;spln;mscB;pine;hypt;pvtc;isth;kdny;pitu;thyr;thro;adip;magn;trch;hard;feat;lung;coln;burs;skin;blod;test;gizz;lymT;thym;lymB;cecm;jeju;ileu;duod;optc;bmdm;denC;pcrs	/44	NA	potassium ion transport;potassium ion transmembrane transport	integral component of membrane	calmodulin binding;calcium-activated potassium channel activity;small conductance calcium-activated potassium channel activity;inward rectifier potassium channel activity	NA	potassium ion transport;ion transport;potassium ion transmembrane transport;potassium ion transmembrane transport;potassium ion transport;chemical synaptic transmission;ion transport;potassium ion transport;ion transport;potassium ion transmembrane transport;potassium ion transport;potassium ion transmembrane transport;potassium ion transport;ion transport;potassium ion transmembrane transport;potassium ion transmembrane transport;potassium ion transport;chemical synaptic transmission;ion transport;ion transport;potassium ion transport;potassium ion transmembrane transport;potassium ion transport;ion transport;potassium ion transmembrane transport;potassium ion transport;ion transport;potassium ion transmembrane transport;potassium ion transport;ion transport;potassium ion transmembrane transport;ion transport;potassium ion transport;potassium ion transmembrane transport;potassium ion transport;ion transport;potassium ion transmembrane transport	integral component of membrane;membrane;synapse;plasma membrane;plasma membrane;neuron projection;neuronal cell body;voltage-gated potassium channel complex;integral component of membrane;membrane;integral component of membrane;membrane;integral component of membrane;membrane;synapse;plasma membrane;plasma membrane;neuron projection;neuronal cell body;voltage-gated potassium channel complex;membrane;integral component of membrane;membrane;integral component of membrane;membrane;integral component of membrane;membrane;membrane;integral component of membrane;membrane	calmodulin binding;calcium-activated potassium channel activity;small conductance calcium-activated potassium channel activity;calmodulin binding;inward rectifier potassium channel activity;calcium-activated potassium channel activity;small conductance calcium-activated potassium channel activity;small conductance calcium-activated potassium channel activity;calmodulin binding;calcium-activated potassium channel activity;small conductance calcium-activated potassium channel activity;small conductance calcium-activated potassium channel activity;calmodulin binding;calcium-activated potassium channel activity;small conductance calcium-activated potassium channel activity;calmodulin binding;inward rectifier potassium channel activity;calcium-activated potassium channel activity;small conductance calcium-activated potassium channel activity;small conductance calcium-activated potassium channel activity;calmodulin binding;calcium-activated potassium channel activity;small conductance calcium-activated potassium channel activity;calmodulin binding;calcium-activated potassium channel activity;small conductance calcium-activated potassium channel activity;calmodulin binding;calcium-activated potassium channel activity;small conductance calcium-activated potassium channel activity;calmodulin binding;calcium-activated potassium channel activity;small conductance calcium-activated potassium channel activity;calmodulin binding;calcium-activated potassium channel activity;small conductance calcium-activated potassium channel activity;calmodulin binding;calcium-activated potassium channel activity;small conductance calcium-activated potassium channel activity	increased red blood cell distribution width	potassium ion transport;ion transport;potassium ion transmembrane transport	integral component of membrane;membrane	calmodulin binding;calcium-activated potassium channel activity;small conductance calcium-activated potassium channel activity;inward rectifier potassium channel activity	potassium intermediate/small conductance calcium-activated channel, subfamily N, member 1	MGI:1933993	1	1	1	NA	1	NA	NA
LOC429847	MAP1S	microtubule associated protein 1S	28	3748861	3757577	+	Ncbi	v106	protein_coding	pcg	ENSGALG00010027592	MAP1S	NA	MAP1S	ENSGALG00010027584;ENSGALG00010027592	CARTL;MAP1S	6057	1	XM_015299953	6057	6057;6057;6057	mRNA	pcg	7	7;7;7	NCBIGALE01529995301,NCBIGALE01529995302,NCBIGALE01529995303,NCBIGALE01529995304,NCBIGALE01529995305,NCBIGALE01529995306,NCBIGALE01529995307	953,102,83,141,3118,218,1442	83;865;3118	6	6;6;6	1105,820,111,321,111,198	111;444;1105	ortholog_one2one	ENSMUSG00000019261	Map1s	LOC270058	Map1s	microtubule-associated protein 1S	ortholog_one2one	ENSG00000130479	MAP1S	LOC55201	MAP1S	microtubule associated protein 1S	NA	NA	NA	NA	NA	NA	NA	NA	NA	NA	NA	NA	NA	lncgSSexOvlp	LOC100859819	LOC100859819	0	lncgSSexOvlp	1.1.1	LOC100859819	LOC100859819	0	0.41	5.03076961861909e-05	0	NA	NA	NA	NA	NA	NA	NA	NA	NA	NA	NA	NA	NA	NA	NA	NA	NA	NA	NA	NA	NA	NA	NA	NA	NA	NA	NA	NA	NA	NA	NA	NA	NA	NA	NA	NA	NA	NA	NA	NA	NA	NA	NA	NA	NA	NA	NA	NA	NA	NA	utri;rtin;brai;ovry;thro;uter;embr;pine;gizz;chor;pitu;isth;crbl;coln;bmdm;thyr;crtx;blod;burs;hypt;cecm;adip;spln;lung;lymB;feat;denC;lymT;test;jeju;magn;hert;mscB;skin;kdny;ileu;thym;livr;duod;pvtc;mono;hard;trch;optc;nkil;pcrs;cctl	75.195;51.425;48.815;31.545;31.085;30.69;30.67;28.315;26.67;24.055;21.235;19.06;18.8325;18.27;17.795;16.3525;15.06;14.545;13.6125;13.435;13.15;12.965;12.905;12.7225;11.0575;10.4325;9.425;9;8.89;8.775;7.45;6.97;6.635;5.71;5.2175;5.035;4.83;4.675;4.085;4.045;2.64;2.065;1.75;0.42;0.36;0.18;0.12	1	47	43	0.46	0	75.195	utri	51.425	rtin	1.46	0	Standard expression	43	utri;rtin;brai;ovry;thro;uter;embr;pine;gizz;chor;pitu;isth;crbl;coln;bmdm;thyr;crtx;blod;burs;hypt;cecm;adip;spln;lung;lymB;feat;denC;lymT;test;jeju;magn;hert;mscB;skin;kdny;ileu;thym;livr;duod;pvtc;mono;hard;trch	3	4.17;2;Inf	/utri;rtin;brai;ovry;thro;uter;embr;pine;gizz;chor;pitu;isth;crbl;coln;bmdm;thyr;crtx;blod;burs;hypt;cecm;adip;spln;lung;lymB;feat;denC;lymT;test;jeju;magn;hert;mscB;skin;kdny;ileu;thym;livr;duod;pvtc;mono;hard;trch/optc;nkil/pcrs;cctl	/43/2/2	NA	apoptotic process;microtubule cytoskeleton organization;microtubule bundle formation;mitotic spindle organization;microtubule anchoring at centrosome;neuron projection morphogenesis;metaphase plate congression	microtubule;cell projection;synapse;spindle;nucleoplasm;perinuclear region of cytoplasm;nucleolus;cell junction;nucleus;cytosol;centrosome;microtubule organizing center;mitotic spindle microtubule	actin filament binding;microtubule binding;DNA binding;beta-tubulin binding;tubulin binding	NA	apoptotic process;microtubule cytoskeleton organization;microtubule cytoskeleton organization;apoptotic process;microtubule cytoskeleton organization;apoptotic process;microtubule cytoskeleton organization;apoptotic process;microtubule cytoskeleton organization;microtubule cytoskeleton organization;dendrite development;nervous system development;microtubule bundle formation;axonogenesis;brain development;mitochondrion transport along microtubule;regulation of microtubule depolymerization;autophagy;mitotic spindle organization;nervous system development;brain development;microtubule anchoring at centrosome;neuron projection morphogenesis;metaphase plate congression;apoptotic process;microtubule cytoskeleton organization;microtubule cytoskeleton organization;dendrite development;nervous system development;microtubule bundle formation;axonogenesis;brain development;mitochondrion transport along microtubule;regulation of microtubule depolymerization;autophagy;mitotic spindle organization;microtubule anchoring at centrosome;neuron projection morphogenesis;metaphase plate congression;apoptotic process;microtubule cytoskeleton organization	microtubule;microtubule;microtubule;microtubule;microtubule;nucleus;cytoplasm;nucleoplasm;nucleolus;cytosol;cell projection;cytoskeleton;cytosol;cell junction;microtubule;synapse;spindle;spindle;cytosol;synapse;microtubule;nucleus;neuronal cell body;dendrite;perinuclear region of cytoplasm;microtubule associated complex;dendrite;centrosome;microtubule organizing center;microtubule cytoskeleton;dendrite;neuronal cell body;neuronal cell body;mitotic spindle microtubule;microtubule;nucleus;cytoplasm;nucleoplasm;nucleolus;cytosol;cell projection;cytoskeleton;cytosol;cell junction;microtubule;synapse;spindle;spindle;cytosol;synapse;microtubule;nucleus;neuronal cell body;dendrite;perinuclear region of cytoplasm;microtubule associated complex;dendrite;centrosome;microtubule organizing center;neuronal cell body;mitotic spindle microtubule;microtubule	actin filament binding;microtubule binding;microtubule binding;actin filament binding;microtubule binding;actin filament binding;microtubule binding;actin filament binding;microtubule binding;DNA binding;protein binding;microtubule binding;actin binding;microtubule binding;microtubule binding;tubulin binding;beta-tubulin binding;DNA binding;tubulin binding;identical protein binding;actin filament binding;actin filament binding;microtubule binding;DNA binding;protein binding;microtubule binding;actin binding;microtubule binding;microtubule binding;tubulin binding;beta-tubulin binding;DNA binding;actin filament binding;actin filament binding;microtubule binding	abnormal autophagosome formation;abnormal myocardial fiber morphology	apoptotic process;microtubule cytoskeleton organization;microtubule anchoring at centrosome;microtubule bundle formation;metaphase plate congression;dendrite development;mitotic spindle organization;axonogenesis;regulation of microtubule depolymerization;nervous system development;brain development;neuron projection morphogenesis	microtubule;nucleus;nucleolus;synapse;cytosol;nucleoplasm;cytoplasm;neuronal cell body;perinuclear region of cytoplasm;microtubule cytoskeleton;cytoskeleton;dendrite;cell junction;spindle;centrosome;microtubule organizing center;mitotic spindle microtubule;cell projection;microtubule associated complex	actin filament binding;microtubule binding;DNA binding;identical protein binding;cytoskeletal protein binding;actin binding;tubulin binding;beta-tubulin binding	microtubule-associated protein 1S	MGI:2443304	2	2	1	3	NA	NA	NA
LOC429912	ANO8	anoctamin 8	28	3858638	3868884	-	Ncbi	v106	protein_coding	pcg	ENSGALG00010028601	ANO8	NA	ANO8	ENSGALG00010028601	ANO8	5182	1	XM_040653731	5182	5182;5182;5182	mRNA	pcg	19	19;19;19	NCBIGALE04065373101,NCBIGALE04065373102,NCBIGALE04065373103,NCBIGALE04065373104,NCBIGALE04065373105,NCBIGALE04065373106,NCBIGALE04065373107,NCBIGALE04065373108,NCBIGALE04065373109,NCBIGALE040653731010,NCBIGALE040653731011,NCBIGALE040653731012,NCBIGALE040653731013,NCBIGALE040653731014,NCBIGALE040653731015,NCBIGALE040653731016,NCBIGALE040653731017,NCBIGALE040653731018,NCBIGALE040653731019	184,111,133,139,97,117,128,162,153,127,56,75,144,666,192,132,111,325,2130	56;273;2130	18	18;18;18	2542,126,93,223,440,85,201,86,82,92,98,205,229,344,76,80,78,3	3;282;2542	ortholog_one2one	ENSMUSG00000034863	Ano8	LOC382014	Ano8	anoctamin 8	ortholog_one2one	ENSG00000074855	ANO8	LOC57719	ANO8	anoctamin 8	NA	NA	NA	NA	NA	NA	NA	NA	NA	NA	NA	NA	NA	lincConv	LOC426942	DDA1	275	lincConv	1.1.1	LOC426942	DDA1	275	0.45	9.85437059104515e-06	0	NA	NA	NA	NA	NA	NA	NA	NA	NA	NA	NA	NA	NA	NA	NA	NA	NA	NA	NA	NA	NA	NA	NA	NA	NA	NA	NA	NA	NA	NA	NA	NA	NA	NA	NA	NA	NA	NA	NA	NA	NA	NA	NA	NA	NA	NA	NA	NA	NA	NA	mscB;utri;pitu;rtin;brai;bmdm;crtx;crbl;pine;embr;uter;hypt;feat;magn;isth;spln;thyr;chor;ovry;adip;denC;thro;blod;hert;test;skin;lung;hard;kdny;trch;coln;pvtc;cecm;jeju;livr;burs;duod;gizz;lymT;ileu;thym;lymB;optc;mono;nkil;cctl;pcrs	184.48;76.105;26.99;25.91;21.6375;12.67;11.97;10.5725;10.535;10.49;8.09;7.46;7.2225;5.7;5.34;5.195;5.1025;4.855;4.46;3.495;3.225;3.215;3.005;2.97;2.8;2.47;2.21;2.045;1.5825;1.45;1.28;1.2575;1.255;1.1775;1.09;0.9975;0.9775;0.945;0.68;0.66;0.3975;0.355;0.33;0.13;0.12;0.02;0.02	1	45	35	0.73	0	184.48	mscB	76.105	utri	2.42	0	Standard expression	1	mscB	5	2.42;2.82;2.54;6;Inf	/mscB/utri/pitu;rtin;brai;bmdm;crtx;crbl;pine;embr;uter;hypt;feat;magn;isth;spln;thyr;chor;ovry;adip;denC;thro;blod;hert;test;skin;lung;hard;kdny;trch;coln;pvtc;cecm;jeju;livr;burs;duod;gizz;lymT;ileu;thym;lymB;optc/mono;nkil/cctl;pcrs	/1/1/41/2/2	NA	chloride transport	plasma membrane	intracellular calcium activated chloride channel activity	NA	chloride transmembrane transport;chloride transmembrane transport;chloride transport;ion transmembrane transport;transmembrane transport;chloride transmembrane transport	plasma membrane;membrane;plasma membrane;plasma membrane;membrane;plasma membrane;plasma membrane;endoplasmic reticulum lumen;plasma membrane;membrane	intracellular calcium activated chloride channel activity;intracellular calcium activated chloride channel activity;intracellular calcium activated chloride channel activity;intracellular calcium activated chloride channel activity	decreased bone mineral content;hyperactivity	transmembrane transport;chloride transport;chloride transmembrane transport	membrane;plasma membrane	intracellular calcium activated chloride channel activity	anoctamin 8	MGI:2687327	2	1	1	1	1	NA	NA
LOC430317	MYO5B	myosin VB	28	1610985	1622515	-	Ncbi	v106	protein_coding	pcg	NA	NA	NA	NA	ENSGALG00010027144	NA	5785	1	XM_040653594	5785	5785;5785;5785	mRNA	pcg	36	36;36;36	NCBIGALE04065359401,NCBIGALE04065359402,NCBIGALE04065359403,NCBIGALE04065359404,NCBIGALE04065359405,NCBIGALE04065359406,NCBIGALE04065359407,NCBIGALE04065359408,NCBIGALE04065359409,NCBIGALE040653594010,NCBIGALE040653594011,NCBIGALE040653594012,NCBIGALE040653594013,NCBIGALE040653594014,NCBIGALE040653594015,NCBIGALE040653594016,NCBIGALE040653594017,NCBIGALE040653594018,NCBIGALE040653594019,NCBIGALE040653594020,NCBIGALE040653594021,NCBIGALE040653594022,NCBIGALE040653594023,NCBIGALE040653594024,NCBIGALE040653594025,NCBIGALE040653594026,NCBIGALE040653594027,NCBIGALE040653594028,NCBIGALE040653594029,NCBIGALE040653594030,NCBIGALE040653594031,NCBIGALE040653594032,NCBIGALE040653594033,NCBIGALE040653594034,NCBIGALE040653594035,NCBIGALE040653594036	604,163,145,157,141,82,102,113,266,82,141,123,84,138,98,87,112,212,157,240,210,94,146,114,237,95,187,94,138,152,90,151,271,175,81,303	81;161;604	35	35;35;35	158,77,212,118,147,173,187,70,229,245,79,119,438,93,125,80,339,90,181,194,116,93,155,119,82,169,168,128,152,152,185,637,88,95,88	70;165;637	NA	NA	NA	NA	NA	NA	NA	NA	NA	NA	NA	NA	NA	NA	NA	NA	NA	NA	NA	NA	NA	NA	NA	NA	NA	lincConv	LOC430487	UNC13A	336	lincConv	1.1.1	LOC430487	UNC13A	336	0.46	2.33920101188016e-05	0	NA	NA	NA	NA	NA	NA	NA	NA	NA	NA	NA	NA	NA	NA	NA	NA	NA	NA	NA	NA	NA	NA	NA	NA	NA	NA	NA	NA	NA	NA	NA	NA	NA	NA	NA	NA	NA	NA	NA	NA	NA	NA	NA	NA	NA	NA	NA	NA	NA	NA	ovry;test;hypt;jeju;brai;coln;embr;duod;rtin;crbl;pine;chor;isth;uter;ileu;utri;pvtc;thym;cctl;feat;gizz;kdny;livr;magn;optc;pcrs;skin;thyr;cecm;crtx;denC;spln;burs;adip;blod;bmdm;hard;hert;lung;lymB;lymT;mono;mscB;nkil;pitu;thro;trch	6.005;0.79;0.1775;0.1625;0.1475;0.14;0.08;0.0775;0.07;0.06;0.055;0.03;0.03;0.03;0.025;0.02;0.015;0.0125;0.01;0.01;0.01;0.01;0.01;0.01;0.01;0.01;0.01;0.01;0.005;0.005;0.005;0.005;0.0025;0;0;0;0;0;0;0;0;0;0;0;0;0;0	1	6	1	0.98	1	6.005	ovry	0.79	test	7.6	14	Standard expression	1	ovry	5	7.6;4.45;2;2;Inf	/ovry/test/hypt;jeju;brai;coln;embr;duod;rtin;crbl;pine;chor;isth;uter;ileu;utri;pvtc;thym;cctl;feat;gizz;kdny;livr;magn;optc;pcrs;skin;thyr/cecm;crtx;denC;spln/burs	/1/1/26/4/1	NA	NA	myosin complex	ATP binding;protein binding;cytoskeletal motor activity	NA	NA	NA	NA	NA	NA	NA	NA	NA	NA	1	1	1	NA	NA	NA	NA
LOC430487	UNC13A	unc-13 homolog A	28	1582161	1610649	+	Ncbi	v106	protein_coding	pcg	NA	NA	NA	NA	ENSGALG00010027120	NA	6509	13	XM_015299751;XM_015299749;XM_015299753;XM_015299754;XM_015299755;XM_015299746;XM_025144374;XM_015299745;XM_015299748;XM_015299750;XM_015299747;XM_025144376;XM_015299752	6585;6576;6573;6555;6538;6510;6517;6459;6463;6451;6391;6564;6438	6391;6509;6585	mRNA;mRNA;mRNA;mRNA;mRNA;mRNA;mRNA;mRNA;mRNA;mRNA;mRNA;mRNA;mRNA	pcg;pcg;pcg;pcg;pcg;pcg;pcg;pcg;pcg;pcg;pcg;pcg;pcg	46;46;46;45;45;43;45;45;42;42;44;46;45	42;45;46	NCBIGALE01529974501,NCBIGALE01529974502,NCBIGALE01529974503,NCBIGALE01529974504,NCBIGALE01529974505,NCBIGALE01529974506,NCBIGALE01529974507,NCBIGALE01529974508,NCBIGALE01529974509,NCBIGALE015299745010,NCBIGALE015299745011,NCBIGALE015299745012,NCBIGALE015299745013,NCBIGALE015299745014,NCBIGALE015299745015,NCBIGALE015299745016,NCBIGALE015299745017,NCBIGALE015299745018,NCBIGALE015299745019,NCBIGALE015299745020,NCBIGALE015299745021,NCBIGALE015299745022,NCBIGALE015299745023,NCBIGALE015299745024,NCBIGALE015299745025,NCBIGALE015299745026,NCBIGALE015299745027,NCBIGALE015299745028,NCBIGALE015299745029,NCBIGALE015299745030,NCBIGALE015299745031,NCBIGALE015299745032,NCBIGALE015299745033,NCBIGALE015299745034,NCBIGALE015299745035,NCBIGALE015299745036,NCBIGALE015299745037,NCBIGALE015299745038,NCBIGALE015299745039,NCBIGALE015299745040,NCBIGALE015299745041,NCBIGALE015299745042,NCBIGALE015299745043,NCBIGALE015299745044,NCBIGALE015299745045,NCBIGALE015299745046;NCBIGALE01529974601,NCBIGALE01529974602,NCBIGALE01529974603,NCBIGALE01529974604,NCBIGALE01529974605,NCBIGALE01529974606,NCBIGALE01529974607,NCBIGALE01529974608,NCBIGALE01529974609,NCBIGALE015299746010,NCBIGALE015299746011,NCBIGALE015299746012,NCBIGALE015299746013,NCBIGALE015299746014,NCBIGALE015299746015,NCBIGALE015299746016,NCBIGALE015299746017,NCBIGALE015299746018,NCBIGALE015299746019,NCBIGALE015299746020,NCBIGALE015299746021,NCBIGALE015299746022,NCBIGALE015299746023,NCBIGALE015299746024,NCBIGALE015299746025,NCBIGALE015299746026,NCBIGALE015299746027,NCBIGALE015299746028,NCBIGALE015299746029,NCBIGALE015299746030,NCBIGALE015299746031,NCBIGALE015299746032,NCBIGALE015299746033,NCBIGALE015299746034,NCBIGALE015299746035,NCBIGALE015299746036,NCBIGALE015299746037,NCBIGALE015299746038,NCBIGALE015299746039,NCBIGALE015299746040,NCBIGALE015299746041,NCBIGALE015299746042,NCBIGALE015299746043,NCBIGALE015299746044,NCBIGALE015299746045,NCBIGALE015299746046;NCBIGALE01529974701,NCBIGALE01529974702,NCBIGALE01529974703,NCBIGALE01529974704,NCBIGALE01529974705,NCBIGALE01529974706,NCBIGALE01529974707,NCBIGALE01529974708,NCBIGALE01529974709,NCBIGALE015299747010,NCBIGALE015299747011,NCBIGALE015299747012,NCBIGALE015299747013,NCBIGALE015299747014,NCBIGALE015299747015,NCBIGALE015299747016,NCBIGALE015299747017,NCBIGALE015299747018,NCBIGALE015299747019,NCBIGALE015299747020,NCBIGALE015299747021,NCBIGALE015299747022,NCBIGALE015299747023,NCBIGALE015299747024,NCBIGALE015299747025,NCBIGALE015299747026,NCBIGALE015299747027,NCBIGALE015299747028,NCBIGALE015299747029,NCBIGALE015299747030,NCBIGALE015299747031,NCBIGALE015299747032,NCBIGALE015299747033,NCBIGALE015299747034,NCBIGALE015299747035,NCBIGALE015299747036,NCBIGALE015299747037,NCBIGALE015299747038,NCBIGALE015299747039,NCBIGALE015299747040,NCBIGALE015299747041,NCBIGALE015299747042,NCBIGALE015299747043,NCBIGALE015299747044,NCBIGALE015299747045,NCBIGALE015299747046;NCBIGALE01529974801,NCBIGALE01529974802,NCBIGALE01529974803,NCBIGALE01529974804,NCBIGALE01529974805,NCBIGALE01529974806,NCBIGALE01529974807,NCBIGALE01529974808,NCBIGALE01529974809,NCBIGALE015299748010,NCBIGALE015299748011,NCBIGALE015299748012,NCBIGALE015299748013,NCBIGALE015299748014,NCBIGALE015299748015,NCBIGALE015299748016,NCBIGALE015299748017,NCBIGALE015299748018,NCBIGALE015299748019,NCBIGALE015299748020,NCBIGALE015299748021,NCBIGALE015299748022,NCBIGALE015299748023,NCBIGALE015299748024,NCBIGALE015299748025,NCBIGALE015299748026,NCBIGALE015299748027,NCBIGALE015299748028,NCBIGALE015299748029,NCBIGALE015299748030,NCBIGALE015299748031,NCBIGALE015299748032,NCBIGALE015299748033,NCBIGALE015299748034,NCBIGALE015299748035,NCBIGALE015299748036,NCBIGALE015299748037,NCBIGALE015299748038,NCBIGALE015299748039,NCBIGALE015299748040,NCBIGALE015299748041,NCBIGALE015299748042,NCBIGALE015299748043,NCBIGALE015299748044,NCBIGALE015299748045;NCBIGALE01529974901,NCBIGALE01529974902,NCBIGALE01529974903,NCBIGALE01529974904,NCBIGALE01529974905,NCBIGALE01529974906,NCBIGALE01529974907,NCBIGALE01529974908,NCBIGALE01529974909,NCBIGALE015299749010,NCBIGALE015299749011,NCBIGALE015299749012,NCBIGALE015299749013,NCBIGALE015299749014,NCBIGALE015299749015,NCBIGALE015299749016,NCBIGALE015299749017,NCBIGALE015299749018,NCBIGALE015299749019,NCBIGALE015299749020,NCBIGALE015299749021,NCBIGALE015299749022,NCBIGALE015299749023,NCBIGALE015299749024,NCBIGALE015299749025,NCBIGALE015299749026,NCBIGALE015299749027,NCBIGALE015299749028,NCBIGALE015299749029,NCBIGALE015299749030,NCBIGALE015299749031,NCBIGALE015299749032,NCBIGALE015299749033,NCBIGALE015299749034,NCBIGALE015299749035,NCBIGALE015299749036,NCBIGALE015299749037,NCBIGALE015299749038,NCBIGALE015299749039,NCBIGALE015299749040,NCBIGALE015299749041,NCBIGALE015299749042,NCBIGALE015299749043,NCBIGALE015299749044,NCBIGALE015299749045;NCBIGALE01529975001,NCBIGALE01529975002,NCBIGALE01529975003,NCBIGALE01529975004,NCBIGALE01529975005,NCBIGALE01529975006,NCBIGALE01529975007,NCBIGALE01529975008,NCBIGALE01529975009,NCBIGALE015299750010,NCBIGALE015299750011,NCBIGALE015299750012,NCBIGALE015299750013,NCBIGALE015299750014,NCBIGALE015299750015,NCBIGALE015299750016,NCBIGALE015299750017,NCBIGALE015299750018,NCBIGALE015299750019,NCBIGALE015299750020,NCBIGALE015299750021,NCBIGALE015299750022,NCBIGALE015299750023,NCBIGALE015299750024,NCBIGALE015299750025,NCBIGALE015299750026,NCBIGALE015299750027,NCBIGALE015299750028,NCBIGALE015299750029,NCBIGALE015299750030,NCBIGALE015299750031,NCBIGALE015299750032,NCBIGALE015299750033,NCBIGALE015299750034,NCBIGALE015299750035,NCBIGALE015299750036,NCBIGALE015299750037,NCBIGALE015299750038,NCBIGALE015299750039,NCBIGALE015299750040,NCBIGALE015299750041,NCBIGALE015299750042,NCBIGALE015299750043;NCBIGALE01529975101,NCBIGALE01529975102,NCBIGALE01529975103,NCBIGALE01529975104,NCBIGALE01529975105,NCBIGALE01529975106,NCBIGALE01529975107,NCBIGALE01529975108,NCBIGALE01529975109,NCBIGALE015299751010,NCBIGALE015299751011,NCBIGALE015299751012,NCBIGALE015299751013,NCBIGALE015299751014,NCBIGALE015299751015,NCBIGALE015299751016,NCBIGALE015299751017,NCBIGALE015299751018,NCBIGALE015299751019,NCBIGALE015299751020,NCBIGALE015299751021,NCBIGALE015299751022,NCBIGALE015299751023,NCBIGALE015299751024,NCBIGALE015299751025,NCBIGALE015299751026,NCBIGALE015299751027,NCBIGALE015299751028,NCBIGALE015299751029,NCBIGALE015299751030,NCBIGALE015299751031,NCBIGALE015299751032,NCBIGALE015299751033,NCBIGALE015299751034,NCBIGALE015299751035,NCBIGALE015299751036,NCBIGALE015299751037,NCBIGALE015299751038,NCBIGALE015299751039,NCBIGALE015299751040,NCBIGALE015299751041,NCBIGALE015299751042,NCBIGALE015299751043,NCBIGALE015299751044,NCBIGALE015299751045;NCBIGALE01529975201,NCBIGALE01529975202,NCBIGALE01529975203,NCBIGALE01529975204,NCBIGALE01529975205,NCBIGALE01529975206,NCBIGALE01529975207,NCBIGALE01529975208,NCBIGALE01529975209,NCBIGALE015299752010,NCBIGALE015299752011,NCBIGALE015299752012,NCBIGALE015299752013,NCBIGALE015299752014,NCBIGALE015299752015,NCBIGALE015299752016,NCBIGALE015299752017,NCBIGALE015299752018,NCBIGALE015299752019,NCBIGALE015299752020,NCBIGALE015299752021,NCBIGALE015299752022,NCBIGALE015299752023,NCBIGALE015299752024,NCBIGALE015299752025,NCBIGALE015299752026,NCBIGALE015299752027,NCBIGALE015299752028,NCBIGALE015299752029,NCBIGALE015299752030,NCBIGALE015299752031,NCBIGALE015299752032,NCBIGALE015299752033,NCBIGALE015299752034,NCBIGALE015299752035,NCBIGALE015299752036,NCBIGALE015299752037,NCBIGALE015299752038,NCBIGALE015299752039,NCBIGALE015299752040,NCBIGALE015299752041,NCBIGALE015299752042,NCBIGALE015299752043,NCBIGALE015299752044,NCBIGALE015299752045;NCBIGALE01529975301,NCBIGALE01529975302,NCBIGALE01529975303,NCBIGALE01529975304,NCBIGALE01529975305,NCBIGALE01529975306,NCBIGALE01529975307,NCBIGALE01529975308,NCBIGALE01529975309,NCBIGALE015299753010,NCBIGALE015299753011,NCBIGALE015299753012,NCBIGALE015299753013,NCBIGALE015299753014,NCBIGALE015299753015,NCBIGALE015299753016,NCBIGALE015299753017,NCBIGALE015299753018,NCBIGALE015299753019,NCBIGALE015299753020,NCBIGALE015299753021,NCBIGALE015299753022,NCBIGALE015299753023,NCBIGALE015299753024,NCBIGALE015299753025,NCBIGALE015299753026,NCBIGALE015299753027,NCBIGALE015299753028,NCBIGALE015299753029,NCBIGALE015299753030,NCBIGALE015299753031,NCBIGALE015299753032,NCBIGALE015299753033,NCBIGALE015299753034,NCBIGALE015299753035,NCBIGALE015299753036,NCBIGALE015299753037,NCBIGALE015299753038,NCBIGALE015299753039,NCBIGALE015299753040,NCBIGALE015299753041,NCBIGALE015299753042;NCBIGALE01529975401,NCBIGALE01529975402,NCBIGALE01529975403,NCBIGALE01529975404,NCBIGALE01529975405,NCBIGALE01529975406,NCBIGALE01529975407,NCBIGALE01529975408,NCBIGALE01529975409,NCBIGALE015299754010,NCBIGALE015299754011,NCBIGALE015299754012,NCBIGALE015299754013,NCBIGALE015299754014,NCBIGALE015299754015,NCBIGALE015299754016,NCBIGALE015299754017,NCBIGALE015299754018,NCBIGALE015299754019,NCBIGALE015299754020,NCBIGALE015299754021,NCBIGALE015299754022,NCBIGALE015299754023,NCBIGALE015299754024,NCBIGALE015299754025,NCBIGALE015299754026,NCBIGALE015299754027,NCBIGALE015299754028,NCBIGALE015299754029,NCBIGALE015299754030,NCBIGALE015299754031,NCBIGALE015299754032,NCBIGALE015299754033,NCBIGALE015299754034,NCBIGALE015299754035,NCBIGALE015299754036,NCBIGALE015299754037,NCBIGALE015299754038,NCBIGALE015299754039,NCBIGALE015299754040,NCBIGALE015299754041,NCBIGALE015299754042;NCBIGALE01529975501,NCBIGALE01529975502,NCBIGALE01529975503,NCBIGALE01529975504,NCBIGALE01529975505,NCBIGALE01529975506,NCBIGALE01529975507,NCBIGALE01529975508,NCBIGALE01529975509,NCBIGALE015299755010,NCBIGALE015299755011,NCBIGALE015299755012,NCBIGALE015299755013,NCBIGALE015299755014,NCBIGALE015299755015,NCBIGALE015299755016,NCBIGALE015299755017,NCBIGALE015299755018,NCBIGALE015299755019,NCBIGALE015299755020,NCBIGALE015299755021,NCBIGALE015299755022,NCBIGALE015299755023,NCBIGALE015299755024,NCBIGALE015299755025,NCBIGALE015299755026,NCBIGALE015299755027,NCBIGALE015299755028,NCBIGALE015299755029,NCBIGALE015299755030,NCBIGALE015299755031,NCBIGALE015299755032,NCBIGALE015299755033,NCBIGALE015299755034,NCBIGALE015299755035,NCBIGALE015299755036,NCBIGALE015299755037,NCBIGALE015299755038,NCBIGALE015299755039,NCBIGALE015299755040,NCBIGALE015299755041,NCBIGALE015299755042,NCBIGALE015299755043,NCBIGALE015299755044;NCBIGALE02514437401,NCBIGALE02514437402,NCBIGALE02514437403,NCBIGALE02514437404,NCBIGALE02514437405,NCBIGALE02514437406,NCBIGALE02514437407,NCBIGALE02514437408,NCBIGALE02514437409,NCBIGALE025144374010,NCBIGALE025144374011,NCBIGALE025144374012,NCBIGALE025144374013,NCBIGALE025144374014,NCBIGALE025144374015,NCBIGALE025144374016,NCBIGALE025144374017,NCBIGALE025144374018,NCBIGALE025144374019,NCBIGALE025144374020,NCBIGALE025144374021,NCBIGALE025144374022,NCBIGALE025144374023,NCBIGALE025144374024,NCBIGALE025144374025,NCBIGALE025144374026,NCBIGALE025144374027,NCBIGALE025144374028,NCBIGALE025144374029,NCBIGALE025144374030,NCBIGALE025144374031,NCBIGALE025144374032,NCBIGALE025144374033,NCBIGALE025144374034,NCBIGALE025144374035,NCBIGALE025144374036,NCBIGALE025144374037,NCBIGALE025144374038,NCBIGALE025144374039,NCBIGALE025144374040,NCBIGALE025144374041,NCBIGALE025144374042,NCBIGALE025144374043,NCBIGALE025144374044,NCBIGALE025144374045,NCBIGALE025144374046;NCBIGALE02514437601,NCBIGALE02514437602,NCBIGALE02514437603,NCBIGALE02514437604,NCBIGALE02514437605,NCBIGALE02514437606,NCBIGALE02514437607,NCBIGALE02514437608,NCBIGALE02514437609,NCBIGALE025144376010,NCBIGALE025144376011,NCBIGALE025144376012,NCBIGALE025144376013,NCBIGALE025144376014,NCBIGALE025144376015,NCBIGALE025144376016,NCBIGALE025144376017,NCBIGALE025144376018,NCBIGALE025144376019,NCBIGALE025144376020,NCBIGALE025144376021,NCBIGALE025144376022,NCBIGALE025144376023,NCBIGALE025144376024,NCBIGALE025144376025,NCBIGALE025144376026,NCBIGALE025144376027,NCBIGALE025144376028,NCBIGALE025144376029,NCBIGALE025144376030,NCBIGALE025144376031,NCBIGALE025144376032,NCBIGALE025144376033,NCBIGALE025144376034,NCBIGALE025144376035,NCBIGALE025144376036,NCBIGALE025144376037,NCBIGALE025144376038,NCBIGALE025144376039,NCBIGALE025144376040,NCBIGALE025144376041,NCBIGALE025144376042,NCBIGALE025144376043,NCBIGALE025144376044,NCBIGALE025144376045	92,30,100,118,124,74,55,36,211,126,573,94,50,88,6,72,220,228,142,170,116,164,163,69,90,135,134,86,127,97,144,84,78,89,153,124,6,39,30,57,81,148,57,93,160,1452;92,30,100,118,124,74,55,36,211,126,573,94,50,79,6,72,220,228,142,170,116,164,163,69,90,135,134,86,127,97,144,84,78,89,153,124,6,39,30,57,81,148,57,93,160,1452;92,30,100,118,124,74,55,36,211,126,573,94,50,88,6,72,220,228,142,170,116,164,151,69,90,135,134,86,127,97,144,84,78,89,153,124,6,39,30,57,81,148,57,93,160,1452;92,30,100,118,124,74,55,36,211,126,573,94,50,88,6,72,220,228,142,170,116,164,163,69,90,135,134,86,127,97,144,84,78,89,153,124,6,39,57,81,148,57,93,160,1452;92,30,100,118,124,74,55,36,211,126,573,94,50,88,6,72,220,228,142,170,116,164,163,69,90,135,134,86,127,97,144,84,78,89,153,124,6,39,30,57,81,148,93,160,1462;92,30,100,118,124,74,55,36,211,126,573,94,50,88,6,72,220,228,142,170,116,164,163,69,90,135,134,86,127,97,144,84,78,89,153,124,57,81,148,57,93,160,1452;92,30,100,118,124,74,55,36,211,126,573,94,50,79,6,72,220,228,142,170,116,164,151,69,90,135,134,86,127,97,144,84,78,89,153,124,6,39,30,57,81,148,93,160,1462;92,30,100,118,124,74,55,36,211,573,94,50,88,6,72,220,228,142,170,116,164,163,69,90,135,134,86,127,97,144,84,78,89,153,124,6,39,30,57,81,148,57,93,160,1452;92,30,100,118,124,74,55,36,211,126,573,94,50,88,6,72,220,228,142,170,116,164,163,69,90,135,134,86,127,97,144,84,78,89,153,124,57,81,148,93,160,1462;92,30,100,118,124,74,55,36,211,126,573,94,50,88,6,72,220,228,142,170,116,164,151,69,90,135,134,86,127,97,144,84,78,89,153,124,57,81,148,93,160,1462;92,30,100,118,124,74,55,36,211,573,94,50,79,6,72,220,228,142,170,116,164,151,69,90,135,134,86,127,97,144,84,78,89,153,124,6,39,30,57,81,148,93,160,1462;92,30,100,118,124,74,55,36,211,126,573,94,50,79,6,72,220,228,142,170,116,164,151,69,90,135,134,86,127,97,144,84,78,89,153,124,6,39,30,57,81,148,57,93,160,1452;92,30,100,118,124,74,55,36,211,573,94,50,79,6,72,220,228,142,170,116,164,151,69,90,135,134,86,127,97,144,84,78,89,153,124,6,39,30,57,81,148,57,93,160,1452	6;146;1462	45;45;45;44;44;42;44;44;41;41;43;45;44	41;44;45	3127,210,259,199,96,80,123,92,371,1358,1449,710,867,768,87,235,513,358,131,193,84,152,1483,91,79,155,337,175,90,94,160,231,203,87,219,1529,1775,738,800,95,93,448,969,83,543;3127,210,259,199,96,80,123,92,371,1358,1449,710,639,1005,87,235,513,358,131,193,84,152,1483,91,79,155,337,175,90,94,160,231,203,87,219,1529,1775,738,800,95,93,448,969,83,543;3127,210,259,199,96,80,123,92,371,1358,1449,710,867,768,87,235,513,358,131,193,84,152,1495,91,79,155,337,175,90,94,160,231,203,87,219,1529,1775,738,800,95,93,448,969,83,543;3127,210,259,199,96,80,123,92,371,1358,1449,710,867,768,87,235,513,358,131,193,84,152,1483,91,79,155,337,175,90,94,160,231,203,87,219,1529,1775,1567,95,93,448,969,83,543;3127,210,259,199,96,80,123,92,371,1358,1449,710,867,768,87,235,513,358,131,193,84,152,1483,91,79,155,337,175,90,94,160,231,203,87,219,1529,1775,738,800,95,93,1473,83,543;3127,210,259,199,96,80,123,92,371,1358,1449,710,867,768,87,235,513,358,131,193,84,152,1483,91,79,155,337,175,90,94,160,231,203,87,219,4914,95,93,448,969,83,543;3127,210,259,199,96,80,123,92,371,1358,1449,710,639,1005,87,235,513,358,131,193,84,152,1495,91,79,155,337,175,90,94,160,231,203,87,219,1529,1775,738,800,95,93,1473,83,543;3127,210,259,199,96,80,123,92,1854,1449,710,867,768,87,235,513,358,131,193,84,152,1483,91,79,155,337,175,90,94,160,231,203,87,219,1529,1775,738,800,95,93,448,969,83,543;3127,210,259,199,96,80,123,92,371,1358,1449,710,867,768,87,235,513,358,131,193,84,152,1483,91,79,155,337,175,90,94,160,231,203,87,219,4914,95,93,1473,83,543;3127,210,259,199,96,80,123,92,371,1358,1449,710,867,768,87,235,513,358,131,193,84,152,1495,91,79,155,337,175,90,94,160,231,203,87,219,4914,95,93,1473,83,543;3127,210,259,199,96,80,123,92,1854,1449,710,639,1005,87,235,513,358,131,193,84,152,1495,91,79,155,337,175,90,94,160,231,203,87,219,1529,1775,738,800,95,93,1473,83,543;3127,210,259,199,96,80,123,92,371,1358,1449,710,639,1005,87,235,513,358,131,193,84,152,1495,91,79,155,337,175,90,94,160,231,203,87,219,1529,1775,738,800,95,93,448,969,83,543;3127,210,259,199,96,80,123,92,1854,1449,710,639,1005,87,235,513,358,131,193,84,152,1495,91,79,155,337,175,90,94,160,231,203,87,219,1529,1775,738,800,95,93,448,969,83,543	79;505;4914	NA	NA	NA	NA	NA	NA	NA	NA	NA	NA	NA	NA	NA	NA	NA	NA	NA	NA	NA	NA	NA	NA	NA	NA	NA	lincConv;lincConv	LOC430317;LOC430317	MYO5B;MYO5B	336;346	lincConv	n.1.1	LOC430317	MYO5B	336	0.46	2.33920101188016e-05	0	NA	NA	NA	NA	NA	NA	NA	NA	NA	NA	NA	NA	NA	NA	NA	NA	NA	NA	NA	NA	NA	NA	NA	NA	NA	NA	NA	NA	NA	NA	NA	NA	NA	NA	NA	NA	NA	NA	NA	NA	NA	NA	NA	NA	NA	NA	NA	NA	NA	NA	rtin;brai;embr;crbl;crtx;pine;hypt;utri;pitu;optc;coln;test;ileu;pvtc;jeju;cecm;duod;mscB;gizz;thyr;hert;thym;uter;magn;lymB;ovry;pcrs;skin;adip;isth;lung;burs;feat;livr;spln;denC;hard;kdny;blod;bmdm;cctl;chor;lymT;mono;nkil;thro;trch	102.69;80.84;60.895;59.8225;50.305;29.145;20.67;20.205;0.7675;0.7;0.365;0.35;0.2275;0.1525;0.1275;0.11;0.11;0.09;0.085;0.0775;0.06;0.0425;0.03;0.025;0.0225;0.02;0.02;0.02;0.015;0.015;0.015;0.01;0.01;0.01;0.01;0.005;0.005;0.0025;0;0;0;0;0;0;0;0;0	1	17	8	0.86	0	102.69	rtin	80.84	brai	1.27	9	Standard expression	8	rtin;brai;embr;crbl;crtx;pine;hypt;utri	4	26.33;2;2;Inf	/rtin;brai;embr;crbl;crtx;pine;hypt;utri/pitu;optc;coln;test;ileu;pvtc;jeju;cecm;duod;mscB;gizz;thyr;hert;thym;uter;magn;lymB;ovry;pcrs;skin;adip;isth;lung;burs;feat;livr;spln/denC;hard/kdny	/8/27/2/1	NA	chemical synaptic transmission;synaptic vesicle priming;synaptic vesicle maturation;synaptic transmission, glutamatergic	NA	calcium ion binding;phospholipid binding;diacylglycerol binding	NA	NA	NA	NA	NA	NA	NA	NA	NA	NA	1	1	1	1	NA	2	NA
LOC430495	S1PR4	sphingosine-1-phosphate receptor 4	28	1699369	1702186	+	Ncbi	v106	protein_coding	pcg	ENSGALG00010027127	S1PR4	NA	S1PR4	ENSGALG00010027127	S1PR4	2211	1	XM_040653638	2211	2211;2211;2211	mRNA	pcg	2	2;2;2	NCBIGALE04065363801,NCBIGALE04065363802	154,2057	154;1106;2057	1	1;1;1	608	608;608;608	ortholog_one2one	ENSMUSG00000044199	S1pr4	LOC13611	S1pr4	sphingosine-1-phosphate receptor 4	ortholog_one2one	ENSG00000125910	S1PR4	LOC8698	S1PR4	sphingosine-1-phosphate receptor 4	NA	NA	NA	NA	NA	NA	NA	NA	NA	NA	NA	NA	NA	lincSSup	LOC426048	NCLN	416	lincSSup	1.1.1	LOC426048	NCLN	416	0.08	0.451919044130605	0	NA	NA	NA	NA	NA	NA	NA	NA	NA	NA	NA	NA	NA	NA	NA	NA	NA	NA	NA	NA	NA	NA	NA	NA	NA	NA	NA	NA	NA	NA	NA	NA	NA	NA	NA	NA	NA	NA	NA	NA	NA	NA	NA	NA	NA	NA	NA	NA	NA	NA	thro;blod;lymT;spln;pine;lymB;thyr;burs;nkil;cecm;lung;thym;mono;coln;pvtc;chor;adip;trch;test;ileu;hard;feat;duod;uter;jeju;livr;pitu;ovry;skin;utri;isth;kdny;cctl;gizz;hert;denC;hypt;crtx;magn;brai;bmdm;pcrs;crbl;mscB;optc;embr;rtin	36.17;26.5575;15.52;9.04;5.805;5.475;2.695;2.3;2.08;1.935;1.6575;1.655;0.79;0.605;0.5225;0.51;0.4;0.355;0.305;0.29;0.2875;0.285;0.245;0.22;0.2175;0.2;0.1675;0.155;0.13;0.12;0.085;0.05;0.04;0.04;0.04;0.035;0.0275;0.025;0.025;0.0225;0.02;0.02;0.0175;0.015;0.01;0;0	1	30	12	0.85	0	36.17	thro	26.5575	blod	1.36	2	Standard expression	6	thro;blod;lymT;spln;pine;lymB	3	2.03;2.09;Inf	/thro;blod;lymT;spln;pine;lymB/thyr;burs;nkil;cecm;lung;thym/mono;coln;pvtc;chor;adip;trch;test;ileu;hard;feat;duod;uter;jeju;livr;pitu;ovry;skin;utri;isth;kdny;cctl;gizz;hert;denC;hypt;crtx;magn;brai;bmdm;pcrs;crbl;mscB;optc	/6/6/33	NA	G protein-coupled receptor signaling pathway;adenylate cyclase-activating G protein-coupled receptor signaling pathway	integral component of membrane;mitochondrion	G protein-coupled receptor activity;sphingosine-1-phosphate receptor activity	NA	G protein-coupled receptor signaling pathway;signal transduction;sphingosine-1-phosphate receptor signaling pathway;adenylate cyclase-activating G protein-coupled receptor signaling pathway;G protein-coupled receptor signaling pathway;immune response;positive regulation of cytosolic calcium ion concentration;regulation of metabolic process;adenylate cyclase-activating G protein-coupled receptor signaling pathway;activation of phospholipase C activity	integral component of membrane;plasma membrane;membrane;mitochondrion;cytoplasm;plasma membrane;plasma membrane	G protein-coupled receptor activity;sphingosine-1-phosphate receptor activity;protein binding;G protein-coupled receptor activity;G protein-coupled receptor activity;lipid binding	abnormal megakaryocyte morphology;abnormal thrombopoiesis;decreased prepulse inhibition;embryonic lethality during organogenesis complete penetrance	G protein-coupled receptor signaling pathway;signal transduction;adenylate cyclase-activating G protein-coupled receptor signaling pathway;regulation of metabolic process;sphingosine-1-phosphate receptor signaling pathway	integral component of membrane;mitochondrion;membrane;plasma membrane;cytoplasm	G protein-coupled receptor activity;sphingosine-1-phosphate receptor activity	sphingosine-1-phosphate receptor 4	MGI:1333809	1	1	1	1	NA	NA	NA
LOC430666	CILP2	cartilage intermediate layer protein 2	28	3886251	3892852	-	Ncbi	v106	protein_coding	pcg	ENSGALG00010028510	CILP2	NA	CILP2	ENSGALG00010028510	CILP2	4031	1	XM_015300114	4031	4031;4031;4031	mRNA	pcg	9	9;9;9	NCBIGALE01530011401,NCBIGALE01530011402,NCBIGALE01530011403,NCBIGALE01530011404,NCBIGALE01530011405,NCBIGALE01530011406,NCBIGALE01530011407,NCBIGALE01530011408,NCBIGALE01530011409	94,96,273,183,159,261,109,158,2698	94;448;2698	8	8;8;8	1044,447,173,545,104,90,72,104	72;322;1044	ortholog_one2one	ENSMUSG00000044006	Cilp2	LOC68709	Cilp2	cartilage intermediate layer protein 2	ortholog_one2one	ENSG00000160161	CILP2	LOC148113	CILP2	cartilage intermediate layer protein 2	NA	NA	NA	NA	NA	NA	NA	NA	NA	NA	NA	NA	NA	lincSSdw	LOC100857831	YJEFN3	631	lincSSdw	1.1.1	LOC100857831	YJEFN3	631	0.36	0.00072120238458611	1	NA	NA	NA	NA	NA	NA	NA	NA	NA	NA	NA	NA	NA	NA	NA	NA	NA	NA	NA	NA	NA	NA	NA	NA	NA	NA	NA	NA	NA	NA	NA	NA	NA	NA	NA	NA	NA	NA	NA	NA	NA	NA	NA	NA	NA	NA	NA	NA	NA	NA	utri;feat;rtin;brai;chor;ovry;thyr;gizz;pitu;denC;pine;embr;skin;hypt;trch;hard;pvtc;crbl;test;thym;lung;blod;bmdm;thro;hert;kdny;spln;adip;burs;mscB;pcrs;lymB;mono;cctl;cecm;coln;crtx;duod;ileu;isth;jeju;livr;lymT;magn;nkil;optc;uter	10.95;1.7525;0.305;0.2475;0.23;0.205;0.18;0.15;0.15;0.11;0.08;0.075;0.07;0.06;0.06;0.055;0.0525;0.05;0.05;0.045;0.03;0.025;0.025;0.025;0.02;0.0175;0.0125;0.01;0.01;0.01;0.01;0.0075;0.005;0;0;0;0;0;0;0;0;0;0;0;0;0;0	1	10	2	0.97	1	10.95	utri	1.7525	feat	6.25	14	Standard expression	1	utri	3	6.25;5.75;Inf	/utri/feat/rtin;brai;chor;ovry;thyr;gizz;pitu;denC;pine;embr;skin;hypt;trch;hard;pvtc;crbl;test;thym;lung;blod;bmdm;thro;hert;kdny;spln;adip;burs;mscB;pcrs;lymB;mono	/1/1/31	NA	NA	NA	NA	NA		extracellular region;cellular anatomical entity;extracellular region;cellular anatomical entity;extracellular space;extracellular exosome		NA		extracellular space;cellular anatomical entity;extracellular region	carbohydrate binding	cartilage intermediate layer protein 2	MGI:1915959	1	1	2	NA	NA	NA	NA
LOC431047	RORBL	RAR related orphan receptor B like	28	2617535	2631805	-	Ncbi	v106	protein_coding	pcg	NA	NA	NA	NA	ENSGALG00010027924	NA	4158	2	XM_046904648;XM_003642864	4201;4115	4115;4158;4201	mRNA;mRNA	pcg;pcg	10;9	9;10;10	NCBIGALE00364286401,NCBIGALE00364286402,NCBIGALE00364286403,NCBIGALE00364286404,NCBIGALE00364286405,NCBIGALE00364286406,NCBIGALE00364286407,NCBIGALE00364286408,NCBIGALE00364286409,NCBIGALE003642864010;NCBIGALE04690464801,NCBIGALE04690464802,NCBIGALE04690464803,NCBIGALE04690464804,NCBIGALE04690464805,NCBIGALE04690464806,NCBIGALE04690464807,NCBIGALE04690464808,NCBIGALE04690464809	112,86,142,414,122,133,108,111,113,2860;112,142,414,122,133,108,111,113,2860	86;438;2860	9;8	8;8;9	5133,76,668,477,738,1059,897,310,721;5294,668,477,738,1059,897,310,721	76;1191;5294	NA	NA	NA	NA	NA	NA	NA	NA	NA	NA	NA	NA	NA	NA	NA	NA	NA	NA	NA	NA	NA	NA	NA	NA	NA	lincSSup	LOC420081	SCAMP4	1469	lincSSup	n.1.1	LOC420081	SCAMP4	1469	0.33	0.00116357868744676	0	NA	NA	NA	NA	NA	NA	NA	NA	NA	NA	NA	NA	NA	NA	NA	NA	NA	NA	NA	NA	NA	NA	NA	NA	NA	NA	NA	NA	NA	NA	NA	NA	NA	NA	NA	NA	NA	NA	NA	NA	NA	NA	NA	NA	NA	NA	NA	NA	NA	NA	rtin;isth;crtx;nkil;embr;livr;uter;brai;hypt;gizz;crbl;pine;adip;skin;pitu;denC;utri;bmdm;coln;test;cecm;ovry;pvtc;jeju;duod;ileu;feat;spln;chor;thyr;burs;lymB;thro;lung;magn;optc;kdny;pcrs;hard;trch;thym;hert;cctl;blod;lymT;mono;mscB	87.54;5.7;5.18;4.33;4.24;3.88;3.71;3.2675;3.11;3.06;3.0575;2.155;2.115;2.11;1.6325;1.625;1.425;1.26;1.21;0.94;0.79;0.65;0.4775;0.4375;0.37;0.37;0.3025;0.26;0.255;0.21;0.18;0.1675;0.14;0.13;0.095;0.09;0.0775;0.06;0.05;0.03;0.025;0.02;0.01;0;0;0;0	1	34	19	0.86	0	87.54	rtin	5.7	isth	15.36	4	Standard expression	1	rtin	3	15.36;2;Inf	/rtin/isth;crtx;nkil;embr;livr;uter;brai;hypt;gizz;crbl;pine;adip;skin;pitu;denC;utri;bmdm;coln;test;cecm;ovry;pvtc;jeju;duod;ileu;feat;spln;chor;thyr;burs;lymB;thro;lung;magn;optc;kdny;pcrs;hard;trch;thym;hert/cctl	/1/41/1	NA	regulation of DNA-templated transcription	nucleus	DNA binding;zinc ion binding;DNA-binding transcription factor activity;sequence-specific DNA binding;nuclear receptor activity	NA	NA	NA	NA	NA	NA	NA	NA	NA	NA	1	1	1	NA	NA	NA	NA
LOC431544	SLC5A5	solute carrier family 5 member 5	28	3778284	3783032	+	Ncbi	v106	protein_coding	pcg	ENSGALG00010027639	SLC5A5	NA	SLC5A5	ENSGALG00010027639	SLC5A5	2269	11	XM_025144293;XM_040653736;XM_040653737;XM_040653739;XM_040653738;XM_025144286;XM_025144287;XM_025144294;XM_040653741;XM_025144295;XM_040653740	2317;2296;2368;2205;2154;2347;2335;2329;2227;2192;2184	2154;2269;2368	mRNA;mRNA;mRNA;mRNA;mRNA;mRNA;mRNA;mRNA;mRNA;mRNA;mRNA	pcg;pcg;pcg;pcg;pcg;pcg;pcg;pcg;pcg;pcg;pcg	16;16;16;16;16;16;16;16;15;16;16	15;16;16	NCBIGALE02514428601,NCBIGALE02514428602,NCBIGALE02514428603,NCBIGALE02514428604,NCBIGALE02514428605,NCBIGALE02514428606,NCBIGALE02514428607,NCBIGALE02514428608,NCBIGALE02514428609,NCBIGALE025144286010,NCBIGALE025144286011,NCBIGALE025144286012,NCBIGALE025144286013,NCBIGALE025144286014,NCBIGALE025144286015,NCBIGALE025144286016;NCBIGALE02514428701,NCBIGALE02514428702,NCBIGALE02514428703,NCBIGALE02514428704,NCBIGALE02514428705,NCBIGALE02514428706,NCBIGALE02514428707,NCBIGALE02514428708,NCBIGALE02514428709,NCBIGALE025144287010,NCBIGALE025144287011,NCBIGALE025144287012,NCBIGALE025144287013,NCBIGALE025144287014,NCBIGALE025144287015,NCBIGALE025144287016;NCBIGALE02514429301,NCBIGALE02514429302,NCBIGALE02514429303,NCBIGALE02514429304,NCBIGALE02514429305,NCBIGALE02514429306,NCBIGALE02514429307,NCBIGALE02514429308,NCBIGALE02514429309,NCBIGALE025144293010,NCBIGALE025144293011,NCBIGALE025144293012,NCBIGALE025144293013,NCBIGALE025144293014,NCBIGALE025144293015,NCBIGALE025144293016;NCBIGALE02514429401,NCBIGALE02514429402,NCBIGALE02514429403,NCBIGALE02514429404,NCBIGALE02514429405,NCBIGALE02514429406,NCBIGALE02514429407,NCBIGALE02514429408,NCBIGALE02514429409,NCBIGALE025144294010,NCBIGALE025144294011,NCBIGALE025144294012,NCBIGALE025144294013,NCBIGALE025144294014,NCBIGALE025144294015,NCBIGALE025144294016;NCBIGALE02514429501,NCBIGALE02514429502,NCBIGALE02514429503,NCBIGALE02514429504,NCBIGALE02514429505,NCBIGALE02514429506,NCBIGALE02514429507,NCBIGALE02514429508,NCBIGALE02514429509,NCBIGALE025144295010,NCBIGALE025144295011,NCBIGALE025144295012,NCBIGALE025144295013,NCBIGALE025144295014,NCBIGALE025144295015,NCBIGALE025144295016;NCBIGALE04065373601,NCBIGALE04065373602,NCBIGALE04065373603,NCBIGALE04065373604,NCBIGALE04065373605,NCBIGALE04065373606,NCBIGALE04065373607,NCBIGALE04065373608,NCBIGALE04065373609,NCBIGALE040653736010,NCBIGALE040653736011,NCBIGALE040653736012,NCBIGALE040653736013,NCBIGALE040653736014,NCBIGALE040653736015,NCBIGALE040653736016;NCBIGALE04065373701,NCBIGALE04065373702,NCBIGALE04065373703,NCBIGALE04065373704,NCBIGALE04065373705,NCBIGALE04065373706,NCBIGALE04065373707,NCBIGALE04065373708,NCBIGALE04065373709,NCBIGALE040653737010,NCBIGALE040653737011,NCBIGALE040653737012,NCBIGALE040653737013,NCBIGALE040653737014,NCBIGALE040653737015,NCBIGALE040653737016;NCBIGALE04065373801,NCBIGALE04065373802,NCBIGALE04065373803,NCBIGALE04065373804,NCBIGALE04065373805,NCBIGALE04065373806,NCBIGALE04065373807,NCBIGALE04065373808,NCBIGALE04065373809,NCBIGALE040653738010,NCBIGALE040653738011,NCBIGALE040653738012,NCBIGALE040653738013,NCBIGALE040653738014,NCBIGALE040653738015,NCBIGALE040653738016;NCBIGALE04065373901,NCBIGALE04065373902,NCBIGALE04065373903,NCBIGALE04065373904,NCBIGALE04065373905,NCBIGALE04065373906,NCBIGALE04065373907,NCBIGALE04065373908,NCBIGALE04065373909,NCBIGALE040653739010,NCBIGALE040653739011,NCBIGALE040653739012,NCBIGALE040653739013,NCBIGALE040653739014,NCBIGALE040653739015;NCBIGALE04065374001,NCBIGALE04065374002,NCBIGALE04065374003,NCBIGALE04065374004,NCBIGALE04065374005,NCBIGALE04065374006,NCBIGALE04065374007,NCBIGALE04065374008,NCBIGALE04065374009,NCBIGALE040653740010,NCBIGALE040653740011,NCBIGALE040653740012,NCBIGALE040653740013,NCBIGALE040653740014,NCBIGALE040653740015,NCBIGALE040653740016;NCBIGALE04065374101,NCBIGALE04065374102,NCBIGALE04065374103,NCBIGALE04065374104,NCBIGALE04065374105,NCBIGALE04065374106,NCBIGALE04065374107,NCBIGALE04065374108,NCBIGALE04065374109,NCBIGALE040653741010,NCBIGALE040653741011,NCBIGALE040653741012,NCBIGALE040653741013,NCBIGALE040653741014,NCBIGALE040653741015,NCBIGALE040653741016	245,422,66,52,68,155,141,130,89,113,71,87,227,104,116,231;245,422,66,52,68,155,141,130,89,113,71,87,206,104,116,231;245,473,66,52,68,155,141,130,89,113,71,87,227,104,116,231;82,473,66,52,68,155,141,130,89,113,71,87,227,104,116,231;82,422,66,52,68,155,141,130,89,113,71,87,227,104,116,231;245,473,66,52,68,155,141,130,89,113,71,87,206,104,116,231;245,473,66,52,68,155,141,130,56,113,71,87,227,104,116,231;245,473,66,52,68,116,141,130,89,113,71,87,227,104,116,231;245,473,66,52,68,155,130,89,113,71,87,227,104,116,231;69,473,66,52,68,155,141,130,89,113,71,87,227,104,116,231;82,473,66,52,68,155,141,130,89,113,71,87,206,104,116,231	52;143;473	15;15;15;15;15;15;15;15;14;15;15	14;15;15	217,89,267,95,71,85,231,123,101,328,104,55,502,95,84;217,89,267,95,71,85,231,123,101,328,104,76,502,95,84;166,89,267,95,71,85,231,123,101,328,104,55,502,95,84;329,89,267,95,71,85,231,123,101,328,104,55,502,95,84;380,89,267,95,71,85,231,123,101,328,104,55,502,95,84;166,89,267,95,71,85,231,123,101,328,104,76,502,95,84;166,89,267,95,71,85,231,156,101,328,104,55,502,95,84;166,89,267,95,110,85,231,123,101,328,104,55,502,95,84;166,89,267,95,71,456,123,101,328,104,55,502,95,84;342,89,267,95,71,85,231,123,101,328,104,55,502,95,84;329,89,267,95,71,85,231,123,101,328,104,76,502,95,84	55;167;502	ortholog_one2one	ENSMUSG00000000792	Slc5a5	LOC114479	Slc5a5	solute carrier family 5 (sodium iodide symporter), member 5	ortholog_one2one	ENSG00000105641	SLC5A5	LOC6528	SLC5A5	solute carrier family 5 member 5	NA	NA	NA	NA	NA	NA	NA	NA	NA	NA	NA	NA	NA	lincDivg;lincSSup;lincSSup;lincSSup;lincSSdw	LOC395845;LOC427087;LOC427087;LOC427087;LOC112530425	JAK3;CCDC124;CCDC124;CCDC124;B3GNT3	1186;496;512;881;8330	lincDivg	n.n.n	LOC395845	JAK3	1186	0.16	0.143361045949641	0	NA	NA	NA	NA	NA	NA	NA	NA	NA	NA	NA	NA	NA	NA	NA	NA	NA	NA	NA	NA	NA	NA	NA	NA	NA	NA	NA	NA	NA	NA	NA	NA	NA	NA	NA	NA	NA	NA	NA	NA	NA	NA	NA	NA	NA	NA	NA	NA	NA	NA	thyr;trch;pitu;crtx;pine;brai;test;crbl;optc;thro;hypt;embr;hard;chor;pvtc;thym;ileu;coln;spln;lymB;burs;pcrs;duod;lung;mono;jeju;adip;blod;bmdm;cctl;cecm;denC;feat;gizz;hert;isth;kdny;livr;lymT;magn;mscB;nkil;ovry;rtin;skin;uter;utri	26.0275;13.27;12.25;2.795;1.965;1.6875;1.38;0.8775;0.27;0.225;0.19;0.16;0.1475;0.12;0.0325;0.0325;0.0275;0.025;0.0175;0.015;0.01;0.01;0.005;0.005;0.005;0.0025;0;0;0;0;0;0;0;0;0;0;0;0;0;0;0;0;0;0;0;0;0	1	14	7	0.93	1	26.0275	thyr	13.27	trch	1.96	21	Standard expression	3	thyr;trch;pitu	6	4.38;3.25;3.69;2;2;Inf	/thyr;trch;pitu/crtx;pine;brai;test;crbl/optc;thro;hypt;embr;hard;chor/pvtc;thym;ileu;coln;spln;lymB;burs;pcrs/duod;lung;mono/jeju	/3/5/6/8/3/1	NA	transmembrane transport;cellular response to cAMP;cellular response to forskolin;cellular response to gonadotropin stimulus;iodide transport;iodide transmembrane transport;cellular response to Thyroid stimulating hormone	membrane;nucleus;cytoplasm;plasma membrane	transmembrane transporter activity;protein homodimerization activity;iodide transmembrane transporter activity;sodium:iodide symporter activity;anion:sodium symporter activity	Familial thyroid dyshormonogenesis;THYROID DYSHORMONOGENESIS 1;Thyroid Hormonogenesis Defect I	transmembrane transport;thyroid hormone generation;iodide transport;ion transport;sodium ion transport;sodium ion transmembrane transport;sodium ion transport;ion transport;cellular response to cAMP;transport across blood-brain barrier;cellular response to forskolin;iodide transport;thyroid hormone generation;cellular response to gonadotropin stimulus;iodide transmembrane transport;iodide transmembrane transport;iodide transmembrane transport;iodide transmembrane transport;cellular response to Thyroid stimulating hormone	integral component of membrane;membrane;nucleus;cytoplasm;cytoplasm;plasma membrane;plasma membrane;plasma membrane;plasma membrane;extracellular exosome;membrane;plasma membrane;plasma membrane;extracellular vesicle	transmembrane transporter activity;sodium:iodide symporter activity;protein homodimerization activity;symporter activity;protein binding;symporter activity;iodide transmembrane transporter activity;iodide transmembrane transporter activity;sodium:iodide symporter activity;sodium:iodide symporter activity;sodium:iodide symporter activity;sodium:iodide symporter activity;iodide transmembrane transporter activity;iodide transmembrane transporter activity;anion:sodium symporter activity	abnormal auditory brainstem response;abnormal sleep behavior;corneal deposits;decreased bone mineral density;decreased exploration in new environment;decreased grip strength;decreased prepulse inhibition;decreased urine creatinine level;hyperactivity;improved glucose tolerance;increased exploration in new environment;increased startle reflex;abnormal redox activity;abnormal thyroid gland morphology;decreased circulating thyroxine level;decreased circulating triiodothyronine level;enlarged thyroid gland;increased circulating thyroid-stimulating hormone level	transmembrane transport;thyroid hormone generation;iodide transport;sodium ion transmembrane transport;cellular response to cAMP;cellular response to gonadotropin stimulus;iodide transmembrane transport;cellular response to forskolin;cellular response to Thyroid stimulating hormone	integral component of membrane;membrane;nucleus;cytoplasm;plasma membrane	transmembrane transporter activity;sodium:iodide symporter activity;iodide transmembrane transporter activity;anion:sodium symporter activity;protein homodimerization activity	solute carrier family 5 (sodium iodide symporter), member 5	MGI:2149330	1	1	1	NA	NA	NA	NA
LOC768930	RPS28	ribosomal protein S28	28	1300552	1301105	-	Ncbi	v106	protein_coding	pcg	ENSGALG00010028463	RPS28	NA	RPS28	ENSGALG00010028463	RPS28	395	1	NM_001302177	395	395;395;395	mRNA	pcg	3	3;3;3	NCBIGALE00130217701,NCBIGALE00130217702,NCBIGALE00130217703	60,48,287	48;132;287	2	2;2;2	80,81	80;80;81	ortholog_one2one	ENSMUSG00000067288	Rps28	LOC54127	Rps28	ribosomal protein S28	ortholog_one2one	ENSG00000233927	RPS28	LOC6234	RPS28	ribosomal protein S28	NA	NA	NA	NA	NA	NA	NA	NA	NA	NA	NA	NA	NA	lincDivg	LOC420066	CD320	2232	lincDivg	1.1.1	LOC420066	CD320	2232	0.14	0.174690931100257	0	NA	NA	NA	NA	NA	NA	NA	NA	NA	NA	NA	NA	NA	NA	NA	NA	NA	NA	NA	NA	NA	NA	NA	NA	NA	NA	NA	NA	NA	NA	NA	NA	NA	NA	NA	NA	NA	NA	NA	NA	NA	NA	NA	NA	NA	NA	NA	NA	NA	NA	lymB;skin;chor;isth;uter;feat;utri;pitu;coln;thro;magn;mono;lymT;adip;blod;thyr;pine;jeju;spln;ovry;burs;hard;trch;test;lung;ileu;rtin;hert;pvtc;livr;kdny;gizz;brai;bmdm;cecm;duod;thym;hypt;mscB;denC;embr;crbl;crtx;optc;pcrs;cctl;nkil	3526.12;3402.225;3083.045;2438.8;2136.525;1667.03;1542.155;1515.3975;1500.035;1322.11;959.84;941.91;914.955;663.085;601.965;600.4;594.39;516.0025;511.2725;488.65;485.7125;460.515;453.15;441.305;438.11;434.43;422.575;393.19;387.125;352.89;336.91;324.845;299.38;287.265;249.98;199.88;184.0825;100.7025;94.935;93.4;67.19;47.1925;39.505;21;8.43;4.73;0.63	1	47	46	0.29	0	3526.12	lymB	3402.225	skin	1.04	0	Standard expression	44	lymB;skin;chor;isth;uter;feat;utri;pitu;coln;thro;magn;mono;lymT;adip;blod;thyr;pine;jeju;spln;ovry;burs;hard;trch;test;lung;ileu;rtin;hert;pvtc;livr;kdny;gizz;brai;bmdm;cecm;duod;thym;hypt;mscB;denC;embr;crbl;crtx;optc	3	2.49;7.51;Inf	/lymB;skin;chor;isth;uter;feat;utri;pitu;coln;thro;magn;mono;lymT;adip;blod;thyr;pine;jeju;spln;ovry;burs;hard;trch;test;lung;ileu;rtin;hert;pvtc;livr;kdny;gizz;brai;bmdm;cecm;duod;thym;hypt;mscB;denC;embr;crbl;crtx;optc/pcrs;cctl/nkil	/44/2/1	NA	translation;ribosomal small subunit assembly;cytoplasmic translation;rRNA processing;maturation of SSU-rRNA;ribosome biogenesis;ribosomal small subunit biogenesis	ribosome;cytosolic small ribosomal subunit;polysomal ribosome;synapse	structural constituent of ribosome	Blackfan-Diamond anemia;DIAMOND-BLACKFAN ANEMIA 15 WITH MANDIBULOFACIAL DYSOSTOSIS	translation;translation;cytoplasmic translation;rRNA processing;ribosome biogenesis;maturation of SSU-rRNA;ribosomal small subunit assembly;cytoplasmic translation;cytoplasmic translation;ribosomal small subunit biogenesis	ribosome;cytoplasm;endoplasmic reticulum;ribonucleoprotein complex;rough endoplasmic reticulum;cytosol;cytosolic small ribosomal subunit;cytosolic small ribosomal subunit;nucleoplasm;cytosol;extracellular exosome;cytoplasm;synapse;cytoplasmic side of rough endoplasmic reticulum membrane;cytosolic small ribosomal subunit;cytosolic small ribosomal subunit;small ribosomal subunit;polysomal ribosome	structural constituent of ribosome;RNA binding;protein binding;structural constituent of ribosome;structural constituent of ribosome;structural constituent of ribosome;structural constituent of ribosome	no abnormal phenotype detected	translation;ribosome biogenesis;cytoplasmic translation;ribosomal small subunit biogenesis;rRNA processing;translation at presynapse;translation at postsynapse;ribosomal small subunit assembly;maturation of SSU-rRNA	ribosome;cytoplasm;endoplasmic reticulum;cytosol;ribonucleoprotein complex;synapse;presynapse;rough endoplasmic reticulum;cytosolic small ribosomal subunit;postsynapse;polysomal ribosome;cytoplasmic side of rough endoplasmic reticulum membrane	structural constituent of ribosome	ribosomal protein S28	MGI:1859516	1	1	1	NA	NA	NA	NA
LOC768942	LONP1	lon peptidase 1, mitochondrial	28	1092580	1108459	-	Ncbi	v106	protein_coding	pcg	ENSGALG00010027614	LONP1	NA	LONP1	ENSGALG00010027614	LONP1	3042	1	XM_001232111	3042	3042;3042;3042	mRNA	pcg	18	18;18;18	NCBIGALE00123211101,NCBIGALE00123211102,NCBIGALE00123211103,NCBIGALE00123211104,NCBIGALE00123211105,NCBIGALE00123211106,NCBIGALE00123211107,NCBIGALE00123211108,NCBIGALE00123211109,NCBIGALE001232111010,NCBIGALE001232111011,NCBIGALE001232111012,NCBIGALE001232111013,NCBIGALE001232111014,NCBIGALE001232111015,NCBIGALE001232111016,NCBIGALE001232111017,NCBIGALE001232111018	401,89,120,229,62,130,84,221,139,179,88,123,117,141,166,209,165,379	62;169;401	17	17;17;17	1263,358,2189,528,515,332,675,996,898,754,803,347,287,84,1119,717,990	84;756;2189	ortholog_one2one	ENSMUSG00000041168	Lonp1	LOC74142	Lonp1	lon peptidase 1, mitochondrial	ortholog_one2one	ENSG00000196365	LONP1	LOC9361	LONP1	lon peptidase 1, mitochondrial	NA	NA	NA	NA	NA	NA	NA	NA	NA	NA	NA	NA	NA	lincSSdw	LOC420057	SLC1A6	2191	lincSSdw	1.1.1	LOC420057	SLC1A6	2191	0.23	0.0258400239635701	0	NA	NA	NA	NA	NA	NA	NA	NA	NA	NA	NA	NA	NA	NA	NA	NA	NA	NA	NA	NA	NA	NA	NA	NA	NA	NA	NA	NA	NA	NA	NA	NA	NA	NA	NA	NA	NA	NA	NA	NA	NA	NA	NA	NA	NA	NA	NA	NA	NA	NA	burs;ovry;kdny;lymB;bmdm;utri;spln;crtx;duod;cecm;thro;rtin;jeju;crbl;embr;brai;mscB;adip;uter;coln;ileu;gizz;lung;hypt;pine;chor;lymT;blod;livr;test;feat;isth;pitu;skin;hert;thym;trch;thyr;denC;pvtc;mono;magn;hard;nkil;optc;pcrs;cctl	63.8125;62.9;59.0925;54.0375;52.57;43.015;41.335;40.185;37.4175;36.05;35.98;35.23;34.9175;33.82;33.06;32.63;31.89;30.595;30.34;29.55;28.71;28.565;27.72;27.6;27.21;26.465;23.915;23.9;23.09;21.16;20.575;18.83;18.5525;17.78;17.21;16.965;15.955;14.945;13.015;9.5475;7.78;6.105;4.8125;1.8;1.41;0.4;0.37	1	47	45	0.27	0	63.8125	burs	62.9	ovry	1.01	0	Standard expression	43	burs;ovry;kdny;lymB;bmdm;utri;spln;crtx;duod;cecm;thro;rtin;jeju;crbl;embr;brai;mscB;adip;uter;coln;ileu;gizz;lung;hypt;pine;chor;lymT;blod;livr;test;feat;isth;pitu;skin;hert;thym;trch;thyr;denC;pvtc;mono;magn;hard	3	2.67;3.52;Inf	/burs;ovry;kdny;lymB;bmdm;utri;spln;crtx;duod;cecm;thro;rtin;jeju;crbl;embr;brai;mscB;adip;uter;coln;ileu;gizz;lung;hypt;pine;chor;lymT;blod;livr;test;feat;isth;pitu;skin;hert;thym;trch;thyr;denC;pvtc;mono;magn;hard/nkil;optc/pcrs;cctl	/43/2/2	NA	proteolysis;protein catabolic process;protein quality control for misfolded or incompletely synthesized proteins;mitochondrion organization;cellular response to oxidative stress;chaperone-mediated protein complex assembly;oxidation-dependent protein catabolic process;response to hypoxia;proteolysis involved in protein catabolic process	mitochondrion;mitochondrial matrix;nucleoplasm;cytosol;mitochondrial nucleoid	ATP binding;ATP-dependent peptidase activity;serine-type endopeptidase activity;ATP hydrolysis activity;nucleotide binding;DNA binding;hydrolase activity;peptidase activity;serine-type peptidase activity;sequence-specific DNA binding;single-stranded DNA binding;mitochondrial promoter sequence-specific DNA binding;single-stranded RNA binding;identical protein binding;ADP binding;G-quadruplex DNA binding;DNA polymerase binding	CODAS syndrome;Congenital diaphragmatic hernia;PYRUVATE DEHYDROGENASE E1-ALPHA DEFICIENCY;LONP1-associated congenital diaphragmatic hernia	proteolysis;protein catabolic process;protein quality control for misfolded or incompletely synthesized proteins;mitochondrion organization;response to hypoxia;chaperone-mediated protein complex assembly;cellular response to oxidative stress;cellular response to oxidative stress;cellular response to oxidative stress;chaperone-mediated protein complex assembly;oxidation-dependent protein catabolic process;oxidation-dependent protein catabolic process;mitochondrial genome maintenance;mitochondrion organization;proteolysis involved in protein catabolic process;response to hypoxia;protein quality control for misfolded or incompletely synthesized proteins;mitochondrion organization;aging;response to hormone;response to aluminum ion;mitochondrial DNA metabolic process;negative regulation of insulin receptor signaling pathway;regulation of peptidyl-tyrosine phosphorylation;protein-containing complex assembly;protein catabolic process;proteolysis;protein catabolic process;protein quality control for misfolded or incompletely synthesized proteins;cellular response to oxidative stress;chaperone-mediated protein complex assembly;oxidation-dependent protein catabolic process;proteolysis;protein catabolic process;protein quality control for misfolded or incompletely synthesized proteins;mitochondrion organization;response to hypoxia;chaperone-mediated protein complex assembly;cellular response to oxidative stress;cellular response to oxidative stress;cellular response to oxidative stress;chaperone-mediated protein complex assembly;oxidation-dependent protein catabolic process;oxidation-dependent protein catabolic process;mitochondrial genome maintenance;mitochondrion organization;proteolysis involved in protein catabolic process;protein quality control for misfolded or incompletely synthesized proteins;mitochondrial DNA metabolic process;proteolysis;protein catabolic process;protein quality control for misfolded or incompletely synthesized proteins;mitochondrion organization;response to hypoxia;chaperone-mediated protein complex assembly;cellular response to oxidative stress;cellular response to oxidative stress;cellular response to oxidative stress;chaperone-mediated protein complex assembly;oxidation-dependent protein catabolic process;oxidation-dependent protein catabolic process;mitochondrial genome maintenance;mitochondrion organization;proteolysis involved in protein catabolic process;protein quality control for misfolded or incompletely synthesized proteins;mitochondrial DNA metabolic process;proteolysis;protein catabolic process;protein quality control for misfolded or incompletely synthesized proteins;cellular response to oxidative stress;chaperone-mediated protein complex assembly;oxidation-dependent protein catabolic process;proteolysis;protein catabolic process;protein catabolic process;protein catabolic process	cytoplasm;membrane;nucleoplasm;cytosol;mitochondrion;mitochondrion;mitochondrial matrix;mitochondrial matrix;mitochondrial matrix;mitochondrial nucleoid;cytoplasm;nucleoplasm;cytosol;mitochondrion;mitochondrion;mitochondrial matrix;cytoplasm;membrane;nucleoplasm;cytosol;mitochondrion;mitochondrion;mitochondrial matrix;mitochondrial matrix;mitochondrial matrix;mitochondrial nucleoid;cytoplasm;membrane;nucleoplasm;cytosol;mitochondrion;mitochondrion;mitochondrial matrix;mitochondrial matrix;mitochondrial matrix;mitochondrial nucleoid;cytoplasm;nucleoplasm;cytosol;mitochondrion;mitochondrion;mitochondrial matrix;nucleoplasm;mitochondrion	ATP binding;ATP-dependent peptidase activity;serine-type endopeptidase activity;ATP hydrolysis activity;nucleotide binding;ATP binding;DNA binding;identical protein binding;hydrolase activity;sequence-specific DNA binding;sequence-specific DNA binding;protein binding;peptidase activity;serine-type peptidase activity;ATP hydrolysis activity;ATP-dependent peptidase activity;ATP-dependent peptidase activity;DNA polymerase binding;single-stranded DNA binding;single-stranded RNA binding;G-quadruplex DNA binding;ADP binding;mitochondrial promoter sequence-specific DNA binding;single-stranded DNA binding;ATP-dependent peptidase activity;PH domain binding;insulin receptor substrate binding;ATP binding;serine-type endopeptidase activity;ATP-dependent peptidase activity;ATP binding;ATP-dependent peptidase activity;serine-type endopeptidase activity;ATP hydrolysis activity;nucleotide binding;DNA binding;hydrolase activity;sequence-specific DNA binding;peptidase activity;serine-type peptidase activity;ATP binding;ATP-dependent peptidase activity;serine-type endopeptidase activity;ATP hydrolysis activity;nucleotide binding;ATP binding;DNA binding;identical protein binding;hydrolase activity;sequence-specific DNA binding;sequence-specific DNA binding;protein binding;peptidase activity;serine-type peptidase activity;ATP hydrolysis activity;ATP-dependent peptidase activity;ATP-dependent peptidase activity;DNA polymerase binding;single-stranded DNA binding;single-stranded RNA binding;G-quadruplex DNA binding;ADP binding;mitochondrial promoter sequence-specific DNA binding;ATP-dependent peptidase activity;ATP binding;ATP-dependent peptidase activity;serine-type endopeptidase activity;ATP hydrolysis activity;nucleotide binding;ATP binding;DNA binding;identical protein binding;hydrolase activity;sequence-specific DNA binding;sequence-specific DNA binding;protein binding;peptidase activity;serine-type peptidase activity;ATP hydrolysis activity;ATP-dependent peptidase activity;ATP-dependent peptidase activity;DNA polymerase binding;single-stranded DNA binding;single-stranded RNA binding;G-quadruplex DNA binding;ADP binding;mitochondrial promoter sequence-specific DNA binding;ATP-dependent peptidase activity;ATP binding;ATP-dependent peptidase activity;serine-type endopeptidase activity;ATP hydrolysis activity;nucleotide binding;DNA binding;hydrolase activity;sequence-specific DNA binding;peptidase activity;serine-type peptidase activity;ATP binding;ATP-dependent peptidase activity;serine-type endopeptidase activity;hydrolase activity;peptidase activity;serine-type peptidase activity;ATP binding;ATP-dependent peptidase activity;serine-type endopeptidase activity;ATP hydrolysis activity;ATP binding;ATP-dependent peptidase activity;serine-type endopeptidase activity	decreased circulating iron level;decreased prepulse inhibition;increased circulating HDL cholesterol level;preweaning lethality complete penetrance;abnormal inner cell mass morphology;abnormal trophoblast giant cell morphology;decreased embryo size;decreased incidence of tumors by chemical induction;decreased mitochondrial DNA content;embryonic growth retardation;embryonic lethality between implantation and placentation incomplete penetrance	proteolysis;protein catabolic process;protein quality control for misfolded or incompletely synthesized proteins;mitochondrion organization;negative regulation of insulin receptor signaling pathway;protein-containing complex assembly;cellular response to oxidative stress;proteolysis involved in protein catabolic process;regulation of peptidyl-tyrosine phosphorylation;chaperone-mediated protein complex assembly;response to hypoxia;aging;response to hormone;response to aluminum ion;oxidation-dependent protein catabolic process	mitochondrion;cytosol;nucleoplasm;cytoplasm;mitochondrial matrix;mitochondrial nucleoid	ATP binding;ATP-dependent peptidase activity;serine-type endopeptidase activity;ATP hydrolysis activity;sequence-specific DNA binding;DNA binding;hydrolase activity;nucleotide binding;peptidase activity;serine-type peptidase activity;single-stranded DNA binding;identical protein binding;ADP binding;single-stranded RNA binding;G-quadruplex DNA binding;DNA polymerase binding;PH domain binding;insulin receptor substrate binding;mitochondrial promoter sequence-specific DNA binding	lon peptidase 1, mitochondrial	MGI:1921392	1	1	1	1	NA	NA	NA
LOC769076	MATK	megakaryocyte-associated tyrosine kinase	28	1375292	1380561	+	Ncbi	v106	protein_coding	pcg	ENSGALG00010028086	MATK	NA	MATK	ENSGALG00010028086	MATK	2122	5	XM_015299785;XM_040653623;XM_015299786;XM_040653622;XM_015299784	1984;2194;2138;2104;2189	1984;2122;2194	mRNA;mRNA;mRNA;mRNA;mRNA	pcg;pcg;pcg;pcg;pcg	13;14;14;14;14	13;14;14	NCBIGALE01529978401,NCBIGALE01529978402,NCBIGALE01529978403,NCBIGALE01529978404,NCBIGALE01529978405,NCBIGALE01529978406,NCBIGALE01529978407,NCBIGALE01529978408,NCBIGALE01529978409,NCBIGALE015299784010,NCBIGALE015299784011,NCBIGALE015299784012,NCBIGALE015299784013;NCBIGALE01529978501,NCBIGALE01529978502,NCBIGALE01529978503,NCBIGALE01529978504,NCBIGALE01529978505,NCBIGALE01529978506,NCBIGALE01529978507,NCBIGALE01529978508,NCBIGALE01529978509,NCBIGALE015299785010,NCBIGALE015299785011,NCBIGALE015299785012,NCBIGALE015299785013,NCBIGALE015299785014;NCBIGALE01529978601,NCBIGALE01529978602,NCBIGALE01529978603,NCBIGALE01529978604,NCBIGALE01529978605,NCBIGALE01529978606,NCBIGALE01529978607,NCBIGALE01529978608,NCBIGALE01529978609,NCBIGALE015299786010,NCBIGALE015299786011,NCBIGALE015299786012,NCBIGALE015299786013,NCBIGALE015299786014;NCBIGALE04065362201,NCBIGALE04065362202,NCBIGALE04065362203,NCBIGALE04065362204,NCBIGALE04065362205,NCBIGALE04065362206,NCBIGALE04065362207,NCBIGALE04065362208,NCBIGALE04065362209,NCBIGALE040653622010,NCBIGALE040653622011,NCBIGALE040653622012,NCBIGALE040653622013,NCBIGALE040653622014;NCBIGALE04065362301,NCBIGALE04065362302,NCBIGALE04065362303,NCBIGALE04065362304,NCBIGALE04065362305,NCBIGALE04065362306,NCBIGALE04065362307,NCBIGALE04065362308,NCBIGALE04065362309,NCBIGALE040653623010,NCBIGALE040653623011,NCBIGALE040653623012,NCBIGALE040653623013,NCBIGALE040653623014	155,56,114,116,220,94,66,100,85,74,196,87,621;155,210,56,114,116,220,94,66,100,85,74,196,87,621;155,154,56,114,116,220,94,66,100,85,74,196,87,621;155,120,56,114,116,220,94,66,100,85,74,196,87,621;155,210,56,114,111,220,94,66,100,85,74,196,87,621	56;154;621	12;13;13;13;13	12;13;13	1058,169,94,325,659,76,137,83,135,215,250,97;462,387,169,94,325,659,76,137,83,135,215,250,97;518,387,169,94,325,659,76,137,83,135,215,250,97;552,387,169,94,325,659,76,137,83,135,215,250,97;462,387,169,99,325,659,76,137,83,135,215,250,97	76;247;1058	ortholog_one2one	ENSMUSG00000004933	Matk	LOC17179	Matk	megakaryocyte-associated tyrosine kinase	ortholog_one2one	ENSG00000007264	MATK	LOC4145	MATK	megakaryocyte-associated tyrosine kinase	NA	NA	NA	NA	NA	NA	NA	NA	NA	NA	NA	NA	NA	lincDivg;lincDivg	LOC395637;LOC395637	ELAVL1;ELAVL1	5992;6328	lincDivg	n.1.1	LOC395637	ELAVL1	5992	0.27	0.00682460634530066	0	NA	NA	NA	NA	NA	NA	NA	NA	NA	NA	NA	NA	NA	NA	NA	NA	NA	NA	NA	NA	NA	NA	NA	NA	NA	NA	NA	NA	NA	NA	NA	NA	NA	NA	NA	NA	NA	NA	NA	NA	NA	NA	NA	NA	NA	NA	NA	NA	NA	NA	thro;blod;bmdm;denC;jeju;coln;lymB;ileu;lymT;spln;burs;duod;cecm;thym;kdny;uter;chor;pitu;livr;adip;pine;thyr;mono;isth;lung;utri;ovry;trch;test;pvtc;brai;feat;hard;nkil;rtin;hypt;crbl;crtx;magn;skin;hert;cctl;embr;gizz;optc;pcrs;mscB	188.1;114.4975;110.335;49.19;34.5125;32.25;24.87;16.0325;15.77;14.4425;11.8775;11.845;10.335;8.655;7.4875;6.25;5.745;5.6025;4.96;4.42;4.265;3.955;3.775;3.69;3.525;1.805;1.69;1.54;1.27;1.0525;0.995;0.9425;0.87;0.84;0.82;0.6575;0.6525;0.485;0.455;0.36;0.35;0.34;0.295;0.245;0.2;0.07;0.055	1	45	30	0.7	0	188.1	thro	114.4975	blod	1.64	0	Standard expression	3	thro;blod;bmdm	3	2.24;2.86;Inf	/thro;blod;bmdm/denC;jeju;coln;lymB;ileu;lymT;spln;burs;duod;cecm;thym;kdny;uter;chor;pitu;livr;adip;pine;thyr;mono;isth;lung;utri;ovry;trch;test;pvtc;brai;feat;hard;nkil;rtin;hypt;crbl;crtx;magn;skin;hert;cctl;embr;gizz;optc/pcrs;mscB	/3/42/2	NA	protein phosphorylation;phosphorylation;peptidyl-tyrosine phosphorylation	NA	ATP binding;protein binding;protein kinase activity;protein tyrosine kinase activity;nucleotide binding;non-membrane spanning protein tyrosine kinase activity;kinase activity;transferase activity	NA	protein phosphorylation;phosphorylation;peptidyl-tyrosine phosphorylation;protein phosphorylation;positive regulation of cell population proliferation;protein phosphorylation;phosphorylation;peptidyl-tyrosine phosphorylation;protein phosphorylation;positive regulation of cell population proliferation;protein phosphorylation;phosphorylation;peptidyl-tyrosine phosphorylation;protein phosphorylation;phosphorylation;peptidyl-tyrosine phosphorylation;protein phosphorylation;positive regulation of cell population proliferation;protein phosphorylation;phosphorylation;peptidyl-tyrosine phosphorylation;protein phosphorylation;phosphorylation;peptidyl-tyrosine phosphorylation;protein phosphorylation;phosphorylation;peptidyl-tyrosine phosphorylation;protein phosphorylation;positive regulation of cell population proliferation	cytoplasm;membrane;cytosol;cytoplasm;membrane;cytosol;cytoplasm;cytoplasm;membrane;cytosol;cytoplasm;cytoplasm;membrane;cytosol	ATP binding;protein binding;protein kinase activity;protein tyrosine kinase activity;nucleotide binding;kinase activity;transferase activity;protein binding;non-membrane spanning protein tyrosine kinase activity;protein tyrosine kinase activity;non-membrane spanning protein tyrosine kinase activity;protein tyrosine kinase activity;ATP binding;protein binding;protein kinase activity;protein tyrosine kinase activity;nucleotide binding;kinase activity;transferase activity;protein binding;non-membrane spanning protein tyrosine kinase activity;protein tyrosine kinase activity;non-membrane spanning protein tyrosine kinase activity;protein tyrosine kinase activity;ATP binding;protein binding;protein kinase activity;protein tyrosine kinase activity;nucleotide binding;kinase activity;transferase activity;non-membrane spanning protein tyrosine kinase activity;ATP binding;protein binding;protein kinase activity;protein tyrosine kinase activity;nucleotide binding;kinase activity;transferase activity;protein binding;non-membrane spanning protein tyrosine kinase activity;protein tyrosine kinase activity;non-membrane spanning protein tyrosine kinase activity;protein tyrosine kinase activity;ATP binding;protein kinase activity;nucleotide binding;kinase activity;transferase activity;protein tyrosine kinase activity;non-membrane spanning protein tyrosine kinase activity;ATP binding;protein kinase activity;protein tyrosine kinase activity;nucleotide binding;kinase activity;transferase activity;non-membrane spanning protein tyrosine kinase activity;protein binding;protein binding;ATP binding;protein binding;protein kinase activity;protein tyrosine kinase activity;nucleotide binding;kinase activity;transferase activity;protein binding;non-membrane spanning protein tyrosine kinase activity;protein tyrosine kinase activity;non-membrane spanning protein tyrosine kinase activity;protein tyrosine kinase activity	abnormal bone marrow cell morphology/development;abnormal hematopoietic system physiology;increased hematopoietic stem cell number;no abnormal phenotype detected	protein phosphorylation;phosphorylation;peptidyl-tyrosine phosphorylation	cytoplasm	ATP binding;protein binding;protein kinase activity;protein tyrosine kinase activity;transferase activity;nucleotide binding;kinase activity;non-membrane spanning protein tyrosine kinase activity	megakaryocyte-associated tyrosine kinase	MGI:99259	1	1	1	1	NA	NA	NA
LOC769087	ANGPTL4	angiopoietin like 4	28	1263082	1271708	-	Ncbi	v106	protein_coding	pcg	ENSGALG00010027751	ANGPTL4	NA	ANGPTL4	ENSGALG00010027751	ANGPTL4	2945	1	XM_001232283	2945	2945;2945;2945	mRNA	pcg	7	7;7;7	NCBIGALE00123228301,NCBIGALE00123228302,NCBIGALE00123228303,NCBIGALE00123228304,NCBIGALE00123228305,NCBIGALE00123228306,NCBIGALE00123228307	543,111,133,114,96,276,1672	96;421;1672	6	6;6;6	488,450,3794,92,314,550	92;948;3794	ortholog_one2one	ENSMUSG00000002289	Angptl4	LOC57875	Angptl4	angiopoietin-like 4	ortholog_one2one	ENSG00000167772	ANGPTL4	LOC51129	ANGPTL4	angiopoietin like 4	NA	NA	NA	NA	NA	NA	NA	NA	NA	NA	NA	NA	NA	lincSSup	LOC420063	RAB11B	4089	lincSSup	1.1.1	LOC420063	RAB11B	4089	0.42	3.26405576813151e-05	0	NA	NA	NA	NA	NA	NA	NA	NA	NA	NA	NA	NA	NA	NA	NA	NA	NA	NA	NA	NA	NA	NA	NA	NA	NA	NA	NA	NA	NA	NA	NA	NA	NA	NA	NA	NA	NA	NA	NA	NA	NA	NA	NA	NA	NA	NA	NA	NA	NA	NA	pine;utri;rtin;crtx;jeju;chor;livr;embr;ileu;coln;duod;crbl;isth;kdny;hypt;cecm;brai;ovry;feat;bmdm;skin;adip;denC;pitu;spln;magn;nkil;thym;thro;pvtc;trch;burs;uter;lung;test;gizz;thyr;mscB;hard;blod;lymB;hert;mono;optc;pcrs;cctl;lymT	42.785;39.395;31.845;25.055;21.395;20.895;19.64;17.85;14.98;14.46;13.3925;13.3725;10.3;7.075;6.245;5.765;5.0325;4.57;4.545;3.815;2.85;2.61;2.315;2.2075;2.145;1.54;1.53;1.4975;1.36;1.3525;1.24;1.1575;0.92;0.7625;0.74;0.68;0.6475;0.535;0.4325;0.265;0.2;0.14;0.125;0.12;0.07;0.06;0.04	1	44	32	0.62	0	42.785	pine	39.395	utri	1.09	0	Standard expression	47	pine;utri;rtin;crtx;jeju;chor;livr;embr;ileu;coln;duod;crbl;isth;kdny;hypt;cecm;brai;ovry;feat;bmdm;skin;adip;denC;pitu;spln;magn;nkil;thym;thro;pvtc;trch;burs;uter;lung;test;gizz;thyr;mscB;hard;blod;lymB;hert;mono;optc;pcrs;cctl;lymT	1	Inf	/pine;utri;rtin;crtx;jeju;chor;livr;embr;ileu;coln;duod;crbl;isth;kdny;hypt;cecm;brai;ovry;feat;bmdm;skin;adip;denC;pitu;spln;magn;nkil;thym;thro;pvtc;trch;burs;uter;lung;test;gizz;thyr;mscB;hard;blod;lymB;hert;mono;optc;pcrs;cctl;lymT	/47	NA	angiogenesis;negative regulation of apoptotic process;endothelial cell apoptotic process;negative regulation of endothelial cell apoptotic process;triglyceride homeostasis;negative regulation of lipoprotein lipase activity;protein unfolding	extracellular space;extracellular region	enzyme inhibitor activity;identical protein binding	PLASMA TRIGLYCERIDE LEVEL QUANTITATIVE TRAIT LOCUS	angiogenesis;negative regulation of apoptotic process;regulation of lipid metabolic process;triglyceride homeostasis;angiogenesis;negative regulation of apoptotic process;regulation of lipid metabolic process;triglyceride homeostasis;angiogenesis;negative regulation of apoptotic process;regulation of lipid metabolic process;triglyceride homeostasis;angiogenesis;negative regulation of apoptotic process;negative regulation of apoptotic process;lipid metabolic process;response to hypoxia;positive regulation of angiogenesis;triglyceride homeostasis;triglyceride homeostasis;negative regulation of lipoprotein lipase activity;protein unfolding;negative regulation of lipoprotein lipase activity;triglyceride homeostasis;endothelial cell apoptotic process;negative regulation of endothelial cell apoptotic process;angiogenesis;regulation of lipid metabolic process;triglyceride homeostasis;angiogenesis;negative regulation of apoptotic process;negative regulation of apoptotic process;lipid metabolic process;response to hypoxia;positive regulation of angiogenesis;triglyceride homeostasis;triglyceride homeostasis;negative regulation of lipoprotein lipase activity;protein unfolding;negative regulation of apoptotic process;lipid metabolic process;angiogenesis;response to hypoxia;positive regulation of angiogenesis;triglyceride homeostasis;triglyceride homeostasis;negative regulation of lipoprotein lipase activity;protein unfolding;angiogenesis;negative regulation of apoptotic process;regulation of lipid metabolic process;triglyceride homeostasis	extracellular space;extracellular region;extracellular space;extracellular region;extracellular space;extracellular region;extracellular space;extracellular region;extracellular region;extracellular space;extracellular region;blood microparticle;collagen-containing extracellular matrix;extracellular space;extracellular region;extracellular space;extracellular region;extracellular region;extracellular space;extracellular region;blood microparticle;collagen-containing extracellular matrix;extracellular space;extracellular region;extracellular region;extracellular space;extracellular region;blood microparticle;collagen-containing extracellular matrix;extracellular space;extracellular space;extracellular region	protein binding;identical protein binding;signaling receptor binding;enzyme inhibitor activity;enzyme inhibitor activity;enzyme inhibitor activity;protein binding;identical protein binding;signaling receptor binding;enzyme inhibitor activity;enzyme inhibitor activity;protein binding;identical protein binding;signaling receptor binding;enzyme inhibitor activity;enzyme inhibitor activity	absent optic nerve;decreased circulating triglyceride level;abnormal adipose tissue physiology;abnormal capillary morphology;abnormal induced retina neovascularization;abnormal intestinal mucosa morphology;abnormal lipid homeostasis;abnormal lymphatic vessel morphology;abnormal mesenteric lymph node morphology;abnormal pericyte morphology;abnormal retina blood vessel morphology;abnormal vein morphology;chylous ascites;decreased angiogenesis;decreased circulating HDL cholesterol level;decreased circulating VLDL cholesterol level;decreased circulating cholesterol level;decreased total body fat amount;decreased triglyceride level;enhanced lipolysis;increased lipoprotein lipase activity;increased sensitivity to induced morbidity/mortality;increased vascular permeability;lethality throughout fetal growth and development incomplete penetrance;postnatal lethality;prenatal lethality incomplete penetrance	angiogenesis;negative regulation of apoptotic process;lipid metabolic process;negative regulation of endothelial cell apoptotic process;endothelial cell apoptotic process;cellular response to starvation;positive regulation of lipid metabolic process;triglyceride homeostasis;negative regulation of lipoprotein lipase activity;protein unfolding;response to hypoxia	extracellular space;extracellular region;collagen-containing extracellular matrix	identical protein binding;enzyme inhibitor activity;signaling receptor binding	angiopoietin-like 4	MGI:1888999	1	1	1	1	NA	NA	NA
LOC769223	LOC769223	complexin-3-like	28	1380676	1382808	+	Ncbi	v106	protein_coding	pcg	NA	NA	NA	NA	ENSGALG00010028089	NA	1290	1	XM_015299787	1290	1290;1290;1290	mRNA	pcg	3	3;3;3	NCBIGALE01529978701,NCBIGALE01529978702,NCBIGALE01529978703	685,88,517	88;430;685	2	2;2;2	534,311	311;422;534	NA	NA	NA	NA	NA	NA	NA	NA	NA	NA	NA	NA	NA	NA	NA	NA	NA	NA	NA	NA	NA	NA	NA	NA	NA	lincSSup	LOC373893	RAX2	4306	lincSSup	1.1.1	LOC373893	RAX2	4306	0.33	0.00171605296947763	0	NA	NA	NA	NA	NA	NA	NA	NA	NA	NA	NA	NA	NA	NA	NA	NA	NA	NA	NA	NA	NA	NA	NA	NA	NA	NA	NA	NA	NA	NA	NA	NA	NA	NA	NA	NA	NA	NA	NA	NA	NA	NA	NA	NA	NA	NA	NA	NA	NA	NA	rtin;blod;denC;thro;bmdm;coln;jeju;spln;lymT;duod;ileu;lymB;cecm;thym;burs;thyr;lung;isth;pine;adip;nkil;livr;mono;kdny;pitu;pvtc;uter;gizz;hard;test;crtx;hypt;pcrs;mscB;cctl;ovry;skin;crbl;trch;brai;chor;embr;feat;hert;magn;optc;utri	20.82;15.6225;14.63;12.19;4.5;2.915;2.335;1.8175;1.53;0.995;0.995;0.865;0.63;0.5325;0.51;0.4225;0.41;0.395;0.37;0.35;0.35;0.28;0.265;0.175;0.15;0.1025;0.1;0.07;0.06;0.06;0.035;0.0325;0.03;0.025;0.02;0.01;0.01;0.0075;0.005;0;0;0;0;0;0;0;0	1	27	9	0.85	0	20.82	rtin	15.6225	blod	1.33	8	Standard expression	4	rtin;blod;denC;thro	3	2.71;2;Inf	/rtin;blod;denC;thro/bmdm;coln;jeju;spln;lymT;duod;ileu;lymB;cecm;thym;burs;thyr;lung;isth;pine;adip;nkil;livr;mono;kdny;pitu;pvtc;uter;gizz;hard;test;crtx;hypt;pcrs;mscB;cctl/ovry;skin;crbl;trch	/4/31/4	NA	neurotransmitter transport;exocytosis;synaptic vesicle exocytosis;regulation of neurotransmitter secretion	cellular anatomical entity;SNARE complex;synapse;terminal bouton	syntaxin binding;SNARE binding	NA	NA	NA	NA	NA	NA	NA	NA	NA	NA	1	1	1	NA	NA	NA	NA
LOC769559	PRR22	NA	28	1996170	1998858	+	Ncbi	v106	protein_coding	pcg	NA	NA	NA	NA	ENSGALG00010027104	NA	2488	1	XM_025144349	2488	2488;2488;2488	mRNA	pcg	3	3;3;3	NCBIGALE02514434901,NCBIGALE02514434902,NCBIGALE02514434903	1527,105,856	105;829;1527	2	2;2;2	124,79	79;102;124	NA	NA	NA	NA	NA	NA	NA	NA	NA	NA	NA	NA	NA	NA	NA	NA	NA	NA	NA	NA	NA	NA	NA	NA	NA	lincConv	LOC420092	RFX2	4736	lincConv	1.1.1	LOC420092	RFX2	4736	0.35	0.0006276285436585	0	NA	NA	NA	NA	NA	NA	NA	NA	NA	NA	NA	NA	NA	NA	NA	NA	NA	NA	NA	NA	NA	NA	NA	NA	NA	NA	NA	NA	NA	NA	NA	NA	NA	NA	NA	NA	NA	NA	NA	NA	NA	NA	NA	NA	NA	NA	NA	NA	NA	NA	test;gizz;denC;blod;lymT;thro;utri;brai;coln;bmdm;crbl;lung;uter;adip;pitu;hypt;embr;ovry;spln;thym;lymB;feat;mono;duod;cctl;pcrs;ileu;kdny;pvtc;burs;optc;skin;thyr;jeju;livr;trch;cecm;chor;crtx;hard;hert;isth;magn;mscB;nkil;pine;rtin	18.24;0.24;0.235;0.2075;0.16;0.16;0.145;0.125;0.09;0.085;0.075;0.07;0.07;0.065;0.06;0.0525;0.05;0.05;0.0475;0.045;0.0425;0.0325;0.03;0.0275;0.02;0.02;0.0175;0.015;0.015;0.01;0.01;0.01;0.01;0.005;0.005;0.005;0;0;0;0;0;0;0;0;0;0;0	1	8	1	0.98	1	18.24	test	0.24	gizz	76	11	Standard expression	1	test	3	76;2;Inf	/test/gizz;denC;blod;lymT;thro;utri;brai;coln;bmdm;crbl;lung;uter;adip;pitu;hypt;embr;ovry;spln;thym;lymB;feat;mono;duod;cctl;pcrs;ileu;kdny;pvtc;burs;optc;skin;thyr/jeju;livr;trch	/1/32/3	NA	NA	NA	NA	NA	NA	NA	NA	NA	NA	NA	NA	NA	NA	1	1	1	NA	NA	NA	NA
LOC769592	ADAMTS10	ADAM metallopeptidase with thrombospondin type 1 motif, 10	28	2184472	2232410	-	Ncbi	v106	protein_coding	pcg	ENSGALG00010028549	ADAMTS10	NA	ADAMTS10	ENSGALG00010028549	ADAMTS10	5420	1	NM_001389647	5420	5420;5420;5420	mRNA	pcg	25	25;25;25	NCBIGALE00138964701,NCBIGALE00138964702,NCBIGALE00138964703,NCBIGALE00138964704,NCBIGALE00138964705,NCBIGALE00138964706,NCBIGALE00138964707,NCBIGALE00138964708,NCBIGALE00138964709,NCBIGALE001389647010,NCBIGALE001389647011,NCBIGALE001389647012,NCBIGALE001389647013,NCBIGALE001389647014,NCBIGALE001389647015,NCBIGALE001389647016,NCBIGALE001389647017,NCBIGALE001389647018,NCBIGALE001389647019,NCBIGALE001389647020,NCBIGALE001389647021,NCBIGALE001389647022,NCBIGALE001389647023,NCBIGALE001389647024,NCBIGALE001389647025	271,330,365,160,218,84,146,44,106,147,142,108,146,64,103,134,124,81,164,127,130,205,177,157,1687	44;217;1687	24	24;24;24	10656,5098,4690,1071,1212,463,2705,1155,137,1666,2739,1404,281,696,3330,310,372,1548,416,627,146,407,1084,330	137;1773;10656	ortholog_one2one	ENSMUSG00000024299	Adamts10	LOC224697	Adamts10	a disintegrin-like and metallopeptidase (reprolysin type) with thrombospondin type 1 motif, 10	ortholog_one2one	ENSG00000142303	ADAMTS10	LOC81794	ADAMTS10	ADAM metallopeptidase with thrombospondin type 1 motif 10	NA	NA	NA	NA	NA	NA	NA	NA	NA	NA	NA	NA	NA	lincDivg	LOC420086	ZAP70	4619	lincDivg	1.1.1	LOC420086	ZAP70	4619	0.18	0.0721708233089656	0	NA	NA	NA	NA	NA	NA	NA	NA	NA	NA	NA	NA	NA	NA	NA	NA	NA	NA	NA	NA	NA	NA	NA	NA	NA	NA	NA	NA	NA	NA	NA	NA	NA	NA	NA	NA	NA	NA	NA	NA	NA	NA	NA	NA	NA	NA	NA	NA	NA	NA	ovry;lung;rtin;chor;crtx;crbl;thro;spln;feat;coln;thym;pine;hypt;brai;cecm;jeju;isth;embr;duod;thyr;pitu;bmdm;kdny;ileu;uter;blod;adip;lymT;skin;gizz;test;magn;utri;burs;denC;pvtc;hert;lymB;livr;optc;hard;nkil;trch;pcrs;mscB;cctl;mono	13.71;13.175;12.16;11.7;11.245;9.04;8.3;8.185;6.7625;6.565;6.2975;6.165;5.9425;5.875;5.63;5.405;5.145;4.945;4.8875;4.46;4.155;4.145;4.0075;3.85;3.8;3.7075;3.66;3.115;2.94;2.73;2.68;2.395;2.375;2.12;1.225;1.0225;0.97;0.9175;0.5;0.49;0.465;0.38;0.235;0.2;0.155;0.13;0.005	1	46	36	0.48	0	13.71	ovry	13.175	lung	1.04	0	Standard expression	46	ovry;lung;rtin;chor;crtx;crbl;thro;spln;feat;coln;thym;pine;hypt;brai;cecm;jeju;isth;embr;duod;thyr;pitu;bmdm;kdny;ileu;uter;blod;adip;lymT;skin;gizz;test;magn;utri;burs;denC;pvtc;hert;lymB;livr;optc;hard;nkil;trch;pcrs;mscB;cctl	2	26;Inf	/ovry;lung;rtin;chor;crtx;crbl;thro;spln;feat;coln;thym;pine;hypt;brai;cecm;jeju;isth;embr;duod;thyr;pitu;bmdm;kdny;ileu;uter;blod;adip;lymT;skin;gizz;test;magn;utri;burs;denC;pvtc;hert;lymB;livr;optc;hard;nkil;trch;pcrs;mscB;cctl/mono	/46/1	NA	proteolysis;extracellular matrix organization	extracellular region;extracellular matrix	metalloendopeptidase activity;metallopeptidase activity;metal ion binding;hydrolase activity;peptidase activity	Weill-Marchesani syndrome;WEILL-MARCHESANI SYNDROME 1;Weill-Marchesani syndrome 1 recessive;Weill-Marchesani syndrome autosomal recessive	extracellular matrix organization;proteolysis;extracellular matrix organization;proteolysis;extracellular matrix organization;proteolysis;extracellular matrix organization	extracellular region;microfibril;extracellular matrix;collagen-containing extracellular matrix;extracellular region;extracellular region	metal ion binding;hydrolase activity;protein binding;peptidase activity;metalloendopeptidase activity;metallopeptidase activity;metalloendopeptidase activity;metallopeptidase activity;metallopeptidase activity;metalloendopeptidase activity;metal ion binding;hydrolase activity;peptidase activity;metallopeptidase activity;metallopeptidase activity;metalloendopeptidase activity;metal ion binding;hydrolase activity;peptidase activity	abnormal cilary zonule morphology;abnormal ciliary body morphology;abnormal ciliary process morphology;abnormal epidermal-dermal junction morphology;abnormal long bone epiphyseal plate morphology;abnormal long bone epiphyseal plate proliferative zone;abnormal skeletal muscle morphology;abnormal vitreous body morphology;decreased body length;decreased body size;decreased body weight;decreased eye anterior chamber depth;decreased length of long bones;decreased skeletal muscle fiber size;increased cornea thickness;increased skeletal muscle fiber number;increased skeletal muscle mass;increased width of hypertrophic chondrocyte zone;thick skin	proteolysis;extracellular matrix organization	extracellular region;extracellular matrix;collagen-containing extracellular matrix;microfibril	metallopeptidase activity;metalloendopeptidase activity;metal ion binding;hydrolase activity;peptidase activity	a disintegrin-like and metallopeptidase (reprolysin type) with thrombospondin type 1 motif, 10	MGI:2449112	1	1	1	2	NA	NA	NA
LOC769718	MUC16	NA	28	2292538	2320010	-	Ncbi	v106	protein_coding	pcg	NA	NA	NA	NA	ENSGALG00010028505	NA	8267	1	XM_040653646	8267	8267;8267;8267	mRNA	pcg	77	77;77;77	NCBIGALE04065364601,NCBIGALE04065364602,NCBIGALE04065364603,NCBIGALE04065364604,NCBIGALE04065364605,NCBIGALE04065364606,NCBIGALE04065364607,NCBIGALE04065364608,NCBIGALE04065364609,NCBIGALE040653646010,NCBIGALE040653646011,NCBIGALE040653646012,NCBIGALE040653646013,NCBIGALE040653646014,NCBIGALE040653646015,NCBIGALE040653646016,NCBIGALE040653646017,NCBIGALE040653646018,NCBIGALE040653646019,NCBIGALE040653646020,NCBIGALE040653646021,NCBIGALE040653646022,NCBIGALE040653646023,NCBIGALE040653646024,NCBIGALE040653646025,NCBIGALE040653646026,NCBIGALE040653646027,NCBIGALE040653646028,NCBIGALE040653646029,NCBIGALE040653646030,NCBIGALE040653646031,NCBIGALE040653646032,NCBIGALE040653646033,NCBIGALE040653646034,NCBIGALE040653646035,NCBIGALE040653646036,NCBIGALE040653646037,NCBIGALE040653646038,NCBIGALE040653646039,NCBIGALE040653646040,NCBIGALE040653646041,NCBIGALE040653646042,NCBIGALE040653646043,NCBIGALE040653646044,NCBIGALE040653646045,NCBIGALE040653646046,NCBIGALE040653646047,NCBIGALE040653646048,NCBIGALE040653646049,NCBIGALE040653646050,NCBIGALE040653646051,NCBIGALE040653646052,NCBIGALE040653646053,NCBIGALE040653646054,NCBIGALE040653646055,NCBIGALE040653646056,NCBIGALE040653646057,NCBIGALE040653646058,NCBIGALE040653646059,NCBIGALE040653646060,NCBIGALE040653646061,NCBIGALE040653646062,NCBIGALE040653646063,NCBIGALE040653646064,NCBIGALE040653646065,NCBIGALE040653646066,NCBIGALE040653646067,NCBIGALE040653646068,NCBIGALE040653646069,NCBIGALE040653646070,NCBIGALE040653646071,NCBIGALE040653646072,NCBIGALE040653646073,NCBIGALE040653646074,NCBIGALE040653646075,NCBIGALE040653646076,NCBIGALE040653646077	13,143,68,173,39,143,68,173,39,143,68,173,39,143,68,173,39,143,68,173,39,143,68,173,39,143,68,173,39,143,68,173,39,143,68,173,39,143,68,173,39,143,68,173,39,143,68,173,39,143,68,173,39,143,68,173,39,143,68,173,27,149,68,173,27,143,68,173,164,68,155,164,65,176,45,80,203	13;107;203	76	76;76;76	216,107,392,101,251,107,392,101,251,107,392,101,251,107,392,101,251,107,392,101,251,107,392,101,251,107,392,101,251,107,392,101,251,107,392,101,251,107,392,101,251,107,392,101,251,107,392,101,251,107,392,101,251,107,392,101,251,107,392,763,217,83,315,504,126,116,301,331,660,431,510,112,643,102,572,867	83;254;867	NA	NA	NA	NA	NA	NA	NA	NA	NA	NA	NA	NA	NA	NA	NA	NA	NA	NA	NA	NA	NA	NA	NA	NA	NA	lincSSdw	LOC121107723	LOC121107723	37	lincSSdw	1.1.1	LOC121107723	LOC121107723	37	0.63	1.32684288697777e-06	1	hard	NA	NA	NA	NA	NA	NA	NA	NA	NA	NA	NA	NA	NA	NA	NA	NA	NA	NA	NA	NA	NA	NA	NA	NA	NA	NA	NA	NA	NA	NA	NA	NA	NA	NA	NA	NA	NA	NA	NA	NA	NA	NA	NA	NA	NA	NA	NA	NA	NA	hard;trch;burs;chor;pvtc;test;lung;thyr;utri;denC;thym;adip;lymB;cecm;feat;hypt;kdny;blod;bmdm;brai;cctl;coln;crbl;crtx;duod;embr;gizz;hert;ileu;isth;jeju;livr;lymT;magn;mono;mscB;nkil;optc;ovry;pcrs;pine;pitu;rtin;skin;spln;thro;uter	30.4075;10.27;2.35;2.16;1.28;0.71;0.67;0.1025;0.03;0.025;0.0225;0.01;0.01;0.005;0.005;0.005;0.005;0;0;0;0;0;0;0;0;0;0;0;0;0;0;0;0;0;0;0;0;0;0;0;0;0;0;0;0;0;0	1	8	5	0.96	1	30.4075	hard	10.27	trch	2.96	30	Standard expression	1	hard	7	2.96;4.37;6.54;3.42;2.25;2;Inf	/hard/trch/burs;chor;pvtc;test;lung/thyr/utri;denC;thym/adip;lymB/cecm;feat;hypt;kdny	/1/1/5/1/3/2/4	NA	NA	NA	NA	NA	NA	NA	NA	NA	NA	NA	NA	NA	NA	1	1	1	1	1	NA	NA
LOC769860	PDE4C	phosphodiesterase 4C	28	4430305	4437246	+	Ncbi	v106	protein_coding	pcg	NA	NA	NA	NA	ENSGALG00010027314;ENSGALG00010027315	RAB3A	2862	4	XM_015300157;XM_015300158;XM_015300156;XM_015300155	2820;2071;3755;2803	2071;2862;3755	mRNA;mRNA;mRNA;mRNA	pcg;pcg;pcg;pcg	14;13;15;15	13;14;15	NCBIGALE01530015501,NCBIGALE01530015502,NCBIGALE01530015503,NCBIGALE01530015504,NCBIGALE01530015505,NCBIGALE01530015506,NCBIGALE01530015507,NCBIGALE01530015508,NCBIGALE01530015509,NCBIGALE015300155010,NCBIGALE015300155011,NCBIGALE015300155012,NCBIGALE015300155013,NCBIGALE015300155014;NCBIGALE01530015601,NCBIGALE01530015602,NCBIGALE01530015603,NCBIGALE01530015604,NCBIGALE01530015605,NCBIGALE01530015606,NCBIGALE01530015607,NCBIGALE01530015608,NCBIGALE01530015609,NCBIGALE015300156010,NCBIGALE015300156011,NCBIGALE015300156012,NCBIGALE015300156013;NCBIGALE01530015701,NCBIGALE01530015702,NCBIGALE01530015703,NCBIGALE01530015704,NCBIGALE01530015705,NCBIGALE01530015706,NCBIGALE01530015707,NCBIGALE01530015708,NCBIGALE01530015709,NCBIGALE015300157010,NCBIGALE015300157011,NCBIGALE015300157012,NCBIGALE015300157013,NCBIGALE015300157014,NCBIGALE015300157015;NCBIGALE01530015801,NCBIGALE01530015802,NCBIGALE01530015803,NCBIGALE01530015804,NCBIGALE01530015805,NCBIGALE01530015806,NCBIGALE01530015807,NCBIGALE01530015808,NCBIGALE01530015809,NCBIGALE015300158010,NCBIGALE015300158011,NCBIGALE015300158012,NCBIGALE015300158013,NCBIGALE015300158014,NCBIGALE015300158015	374,37,74,50,113,94,170,99,165,100,155,123,183,1083;750,37,74,50,116,94,170,99,165,56,155,123,182;1117,189,37,74,50,116,94,170,99,165,100,155,123,183,1083;165,189,37,74,50,116,94,170,99,165,100,155,123,183,1083	37;201;1117	13;12;14;14	12;13;14	78,111,72,440,93,504,88,84,74,75,78,113,67;78,111,72,437,93,504,88,84,118,75,78,113;1327,78,111,72,437,93,504,88,84,74,75,78,113,67;2279,78,111,72,437,93,504,88,84,74,75,78,113,67	67;209;2279	NA	NA	NA	NA	NA	NA	NA	NA	NA	NA	NA	NA	NA	NA	NA	NA	NA	NA	NA	NA	NA	NA	NA	NA	NA	lincSSdw;lincSSdw;lincConv	LOC107055358;LOC420128;LOC420129	LOC107055358;LSM4;IFI30	4178;9294;8165	lincSSdw	n.n.n	LOC107055358	LOC107055358	4178	0.1	0.340201463529195	0	NA	NA	NA	NA	NA	NA	NA	NA	NA	NA	NA	NA	NA	NA	NA	NA	NA	NA	NA	NA	NA	NA	NA	NA	NA	NA	NA	NA	NA	NA	NA	NA	NA	NA	NA	NA	NA	NA	NA	NA	NA	NA	NA	NA	NA	NA	NA	NA	NA	NA	pitu;rtin;hert;thro;hypt;brai;denC;test;crbl;livr;mscB;embr;coln;kdny;crtx;hard;pine;jeju;thyr;uter;lung;adip;utri;pvtc;duod;chor;ovry;ileu;feat;isth;cecm;lymB;optc;gizz;trch;bmdm;spln;lymT;burs;magn;mono;skin;thym;blod;pcrs;cctl;nkil	97.9175;38.65;14.15;9.34;8.665;8.605;6.835;5.495;5.435;4.875;4.16;3.895;3.71;2.75;2.69;1.9125;1.85;1.43;1.385;1.27;1.26;1;0.98;0.8225;0.7925;0.705;0.49;0.4725;0.46;0.395;0.39;0.3625;0.35;0.34;0.335;0.32;0.2925;0.245;0.205;0.19;0.085;0.07;0.07;0.0525;0.02;0.01;0	1	40	22	0.8	0	97.9175	pitu	38.65	rtin	2.53	1	Standard expression	1	pitu	6	2.53;2.73;2.24;2.62;2;Inf	/pitu/rtin/hert;thro;hypt;brai;denC;test;crbl;livr;mscB;embr;coln;kdny;crtx;hard;pine;jeju;thyr;uter;lung;adip;utri;pvtc;duod;chor;ovry;ileu;feat;isth;cecm;lymB;optc;gizz;trch;bmdm;spln;lymT;burs;magn/mono;skin;thym;blod/pcrs/cctl	/1/1/38/4/1/1	NA	signal transduction	NA	3',5'-cyclic-nucleotide phosphodiesterase activity;phosphoric diester hydrolase activity	NA	NA	NA	NA	NA	NA	NA	NA	NA	NA	1	2	1	1	NA	NA	NA
LOC769919	ABHD17A	abhydrolase domain containing 17A	28	2653348	2660100	+	Ncbi	v106	protein_coding	pcg	ENSGALG00010027931	ABHD17A	NA	ABHD17A	ENSGALG00010027931	ABHD17A	1913	1	XM_025144350	1913	1913;1913;1913	mRNA	pcg	5	5;5;5	NCBIGALE02514435001,NCBIGALE02514435002,NCBIGALE02514435003,NCBIGALE02514435004,NCBIGALE02514435005	141,492,195,180,905	141;383;905	4	4;4;4	1249,1923,853,819	819;1211;1923	ortholog_one2one	ENSMUSG00000003346	Abhd17a	LOC216169	Abhd17a	abhydrolase domain containing 17A	ortholog_one2one	ENSG00000129968	ABHD17A	LOC81926	ABHD17A	abhydrolase domain containing 17A, depalmitoylase	NA	NA	NA	NA	NA	NA	NA	NA	NA	NA	NA	NA	NA	lincSSup	LOC428327	REXO1	9068	lincSSup	1.1.1	LOC428327	REXO1	9068	0.54	8.97335186099552e-08	0	NA	NA	NA	NA	NA	NA	NA	NA	NA	NA	NA	NA	NA	NA	NA	NA	NA	NA	NA	NA	NA	NA	NA	NA	NA	NA	NA	NA	NA	NA	NA	NA	NA	NA	NA	NA	NA	NA	NA	NA	NA	NA	NA	NA	NA	NA	NA	NA	NA	NA	blod;isth;test;thro;chor;uter;pine;utri;skin;ovry;brai;mscB;rtin;lymB;coln;feat;spln;embr;burs;gizz;pitu;kdny;lung;adip;jeju;thyr;crbl;magn;bmdm;hert;hypt;duod;crtx;ileu;cecm;pvtc;lymT;hard;trch;livr;denC;thym;mono;nkil;optc;pcrs;cctl	106.97;73.105;69.955;67.135;64.64;61.75;53.695;52.545;45.205;44.85;42.15;41.09;39.64;38.755;32.495;29.85;29.3825;29.305;26.6275;26.32;25.955;25.365;25.255;24.215;23.375;23.0025;21.6825;17.245;16.9;15.85;15.06;14.955;12.415;11.94;11.82;11.1;10.44;9.6;8.42;7.24;7.22;5.9925;3.43;0.56;0.54;0.27;0.15	1	47	43	0.37	0	106.97	blod	73.105	isth	1.46	0	Standard expression	43	blod;isth;test;thro;chor;uter;pine;utri;skin;ovry;brai;mscB;rtin;lymB;coln;feat;spln;embr;burs;gizz;pitu;kdny;lung;adip;jeju;thyr;crbl;magn;bmdm;hert;hypt;duod;crtx;ileu;cecm;pvtc;lymT;hard;trch;livr;denC;thym;mono	3	6.12;2;Inf	/blod;isth;test;thro;chor;uter;pine;utri;skin;ovry;brai;mscB;rtin;lymB;coln;feat;spln;embr;burs;gizz;pitu;kdny;lung;adip;jeju;thyr;crbl;magn;bmdm;hert;hypt;duod;crtx;ileu;cecm;pvtc;lymT;hard;trch;livr;denC;thym;mono/nkil;optc/pcrs;cctl	/43/2/2	NA	protein localization to membrane;protein depalmitoylation	plasma membrane;endosome membrane;intracellular membrane-bounded organelle;nuclear speck	palmitoyl-(protein) hydrolase activity	NA	protein localization to membrane;protein depalmitoylation;protein depalmitoylation;protein depalmitoylation;regulation of postsynapse organization;protein localization to membrane;protein depalmitoylation;protein depalmitoylation;protein depalmitoylation;regulation of postsynapse organization;protein depalmitoylation;regulation of postsynapse organization;negative regulation of protein localization to microtubule;positive regulation of protein localization to endosome;protein localization to membrane;protein depalmitoylation;protein depalmitoylation;protein depalmitoylation;regulation of postsynapse organization	nuclear speck;plasma membrane;plasma membrane;membrane;membrane;intracellular membrane-bounded organelle;cell projection;endosome;endosome membrane;endosome membrane;synapse;postsynaptic membrane;plasma membrane;plasma membrane;dendritic spine;postsynaptic density membrane;endosome membrane;nuclear speck;plasma membrane;plasma membrane;membrane;membrane;intracellular membrane-bounded organelle;cell projection;endosome;endosome membrane;endosome membrane;synapse;postsynaptic membrane;plasma membrane;plasma membrane;dendritic spine;postsynaptic density membrane;endosome membrane;postsynaptic density;recycling endosome membrane;postsynaptic recycling endosome membrane;glutamatergic synapse;nuclear speck;plasma membrane;plasma membrane;membrane;membrane;intracellular membrane-bounded organelle;cell projection;endosome;endosome membrane;endosome membrane;synapse;postsynaptic membrane;plasma membrane;plasma membrane;dendritic spine;postsynaptic density membrane;endosome membrane;nuclear speck;intracellular membrane-bounded organelle	hydrolase activity;protein binding;palmitoyl-(protein) hydrolase activity;palmitoyl-(protein) hydrolase activity;palmitoyl-(protein) hydrolase activity;hydrolase activity;protein binding;palmitoyl-(protein) hydrolase activity;palmitoyl-(protein) hydrolase activity;palmitoyl-(protein) hydrolase activity;hydrolase activity;protein binding;palmitoyl-(protein) hydrolase activity;palmitoyl-(protein) hydrolase activity;palmitoyl-(protein) hydrolase activity	improved glucose tolerance	regulation of postsynapse organization;protein localization to membrane;protein depalmitoylation;negative regulation of protein localization to microtubule;positive regulation of protein localization to endosome	nuclear speck;postsynaptic density;membrane;plasma membrane;intracellular membrane-bounded organelle;synapse;postsynaptic membrane;cell projection;postsynaptic density membrane;endosome membrane;endosome;glutamatergic synapse;recycling endosome membrane;dendritic spine;postsynaptic recycling endosome membrane	hydrolase activity;palmitoyl-(protein) hydrolase activity	abhydrolase domain containing 17A	MGI:106388	1	1	NA	1	NA	NA	NA
LOC770135	UQCR11	ubiquinol-cytochrome c reductase, complex III subunit XI	28	2858901	2860817	+	Ncbi	v106	protein_coding	pcg	ENSGALG00010027746	UQCR11	NA	UQCR11	ENSGALG00010027746	UQCR11	466	1	NM_001190802	466	466;466;466	mRNA	pcg	3	3;3;3	NCBIGALE00119080201,NCBIGALE00119080202,NCBIGALE00119080203	71,135,260	71;155;260	2	2;2;2	385,1068	385;726;1068	ortholog_one2one	ENSMUSG00000020163	Uqcr11	LOC66594	Uqcr11	ubiquinol-cytochrome c reductase, complex III subunit XI	ortholog_one2one	ENSG00000127540	UQCR11	LOC10975	UQCR11	ubiquinol-cytochrome c reductase, complex III subunit XI	NA	NA	NA	NA	NA	NA	NA	NA	NA	NA	NA	NA	NA	lincSSdw	LOC395146	TCF3	2624	lincSSdw	1.1.1	LOC395146	TCF3	2624	0.03	0.762175687767122	0	NA	NA	NA	NA	NA	NA	NA	NA	NA	NA	NA	NA	NA	NA	NA	NA	NA	NA	NA	NA	NA	NA	NA	NA	NA	NA	NA	NA	NA	NA	NA	NA	NA	NA	NA	NA	NA	NA	NA	NA	NA	NA	NA	NA	NA	NA	NA	NA	NA	NA	embr;mscB;hypt;brai;hert;adip;gizz;duod;crtx;isth;livr;crbl;kdny;pitu;coln;lymB;uter;jeju;skin;cecm;feat;rtin;ileu;test;trch;bmdm;utri;burs;pine;lung;blod;thyr;chor;ovry;spln;pvtc;thro;magn;hard;denC;lymT;mono;optc;thym;nkil;cctl;pcrs	933.24;932.38;845.725;630.3525;619.47;490.445;476.56;459.1175;430.6;419.285;417.99;413.015;385.5175;384.42;378.335;354.9775;325.565;315.895;300.43;255.39;255.1175;255;249.18;241.43;237.125;222.41;221.93;219.9475;198.675;198.0425;195.115;188.5375;186.735;176.465;168.09;150.275;82.245;69.075;60.195;58.355;50.74;42.54;42.11;31.58;12.37;2.48;2.01	1	47	47	0.24	0	933.24	embr	932.38	mscB	1	0	Standard expression	44	embr;mscB;hypt;brai;hert;adip;gizz;duod;crtx;isth;livr;crbl;kdny;pitu;coln;lymB;uter;jeju;skin;cecm;feat;rtin;ileu;test;trch;bmdm;utri;burs;pine;lung;blod;thyr;chor;ovry;spln;pvtc;thro;magn;hard;denC;lymT;mono;optc;thym	3	2.55;4.99;Inf	/embr;mscB;hypt;brai;hert;adip;gizz;duod;crtx;isth;livr;crbl;kdny;pitu;coln;lymB;uter;jeju;skin;cecm;feat;rtin;ileu;test;trch;bmdm;utri;burs;pine;lung;blod;thyr;chor;ovry;spln;pvtc;thro;magn;hard;denC;lymT;mono;optc;thym/nkil/cctl;pcrs	/44/1/2	NA	mitochondrial electron transport, ubiquinol to cytochrome c	mitochondrial respiratory chain complex III;mitochondrial inner membrane;mitochondrion	NA	NA	mitochondrial electron transport, ubiquinol to cytochrome c;cellular respiration;mitochondrial electron transport, ubiquinol to cytochrome c;generation of precursor metabolites and energy;mitochondrial electron transport, ubiquinol to cytochrome c;cellular respiration;mitochondrial electron transport, ubiquinol to cytochrome c;generation of precursor metabolites and energy;mitochondrial electron transport, ubiquinol to cytochrome c;cellular respiration;mitochondrial electron transport, ubiquinol to cytochrome c;generation of precursor metabolites and energy	mitochondrial respiratory chain complex III;membrane;mitochondrion;mitochondrial inner membrane;respirasome;mitochondrial inner membrane;mitochondrial inner membrane;mitochondrial respiratory chain complex III;mitochondrial respiratory chain complex III;membrane;mitochondrion;mitochondrial inner membrane;respirasome;mitochondrial inner membrane;mitochondrial inner membrane;mitochondrial respiratory chain complex III;mitochondrial respiratory chain complex III;membrane;mitochondrion;mitochondrial inner membrane;respirasome;mitochondrial inner membrane;mitochondrial inner membrane;mitochondrial respiratory chain complex III	electron transfer activity;electron transfer activity;electron transfer activity	NA	mitochondrial electron transport, ubiquinol to cytochrome c;cellular respiration	mitochondrial respiratory chain complex III;mitochondrion;membrane;mitochondrial inner membrane;respirasome		ubiquinol-cytochrome c reductase, complex III subunit XI	MGI:1913844	1	1	1	1	NA	NA	NA
LOC770153	MBD3	methyl-CpG binding domain protein 3	28	2864710	2880376	+	Ncbi	v106	protein_coding	pcg	ENSGALG00010027801	MBD3	NA	MBD3	ENSGALG00010027801	MBD3	2790	5	XM_015299946;NM_001079751;XM_046904606;XM_015299947;XM_015299948	2163;2897;2995;3058;2836	2163;2790;3058	mRNA;mRNA;mRNA;mRNA;mRNA	pcg;pcg;pcg;pcg;pcg	9;8;8;10;8	8;9;10	NCBIGALE00107975101,NCBIGALE00107975102,NCBIGALE00107975103,NCBIGALE00107975104,NCBIGALE00107975105,NCBIGALE00107975106,NCBIGALE00107975107,NCBIGALE00107975108,NCBIGALE00107975109;NCBIGALE01529994601,NCBIGALE01529994602,NCBIGALE01529994603,NCBIGALE01529994604,NCBIGALE01529994605,NCBIGALE01529994606,NCBIGALE01529994607,NCBIGALE01529994608;NCBIGALE01529994701,NCBIGALE01529994702,NCBIGALE01529994703,NCBIGALE01529994704,NCBIGALE01529994705,NCBIGALE01529994706,NCBIGALE01529994707,NCBIGALE01529994708;NCBIGALE01529994801,NCBIGALE01529994802,NCBIGALE01529994803,NCBIGALE01529994804,NCBIGALE01529994805,NCBIGALE01529994806,NCBIGALE01529994807,NCBIGALE01529994808,NCBIGALE01529994809,NCBIGALE015299948010;NCBIGALE04690460601,NCBIGALE04690460602,NCBIGALE04690460603,NCBIGALE04690460604,NCBIGALE04690460605,NCBIGALE04690460606,NCBIGALE04690460607,NCBIGALE04690460608	50,123,148,160,138,91,178,198,1077;107,123,160,138,91,178,198,1902;205,123,160,138,91,178,198,1902;59,123,148,61,160,138,91,178,198,1902;46,123,160,138,91,178,198,1902	46;324;1902	8;7;7;9;7	7;8;9	2483,2250,1723,870,2471,449,959,1425;2483,4120,870,2471,449,959,1425;1325,4120,870,2471,449,959,1425;1325,2250,570,1093,870,2471,449,959,1425;1566,4120,870,2471,449,959,1425	449;1587;4120	ortholog_one2many	ENSMUSG00000038691;ENSMUSG00000047508	Mbd3l1;Mbd3l2	LOC73503;LOC234988	Mbd3l1;Mbd3l2	methyl-CpG binding domain protein 3-like 1;methyl-CpG binding domain protein 3-like 2	ortholog_one2many	ENSG00000170948;ENSG00000182315;ENSG00000196589;ENSG00000205718;ENSG00000230522;ENSG00000237247	MBD3L1;MBD3L3;MBD3L2B;MBD3L4;MBD3L2;MBD3L5	LOC85509;LOC653657;LOC729458;LOC653656;LOC125997;LOC284428	MBD3L1;MBD3L3;MBD3L2B;MBD3L4;MBD3L2;MBD3L5	methyl-CpG binding domain protein 3 like 1;methyl-CpG binding domain protein 3 like 3;methyl-CpG binding domain protein 3 like 2B;methyl-CpG binding domain protein 3 like 4;methyl-CpG binding domain protein 3 like 2;methyl-CpG binding domain protein 3 like 5	NA	NA	NA	NA	NA	NA	NA	NA	NA	NA	NA	NA	NA	lincSSdw;lincSSdw;lincSSdw;lincSSdw;lincSSdw	LOC395146;LOC395146;LOC395146;LOC395146;LOC395146	TCF3;TCF3;TCF3;TCF3;TCF3	8433;8490;9411;9493;9639	lincSSdw	n.1.1	LOC395146	TCF3	8433	0.44	1.50035642183796e-05	0	NA	NA	NA	NA	NA	NA	NA	NA	NA	NA	NA	NA	NA	NA	NA	NA	NA	NA	NA	NA	NA	NA	NA	NA	NA	NA	NA	NA	NA	NA	NA	NA	NA	NA	NA	NA	NA	NA	NA	NA	NA	NA	NA	NA	NA	NA	NA	NA	NA	NA	embr;brai;test;crbl;crtx;pine;hypt;chor;burs;lymB;rtin;spln;utri;pitu;thym;lung;ovry;uter;isth;cecm;feat;kdny;adip;coln;lymT;skin;ileu;thyr;bmdm;duod;gizz;jeju;livr;trch;thro;pvtc;magn;hert;denC;hard;mscB;blod;optc;mono;pcrs;cctl;nkil	141.9;59.7875;37.9;36.44;35.13;30.12;29.8975;29.315;27.2325;19.945;18.495;17.635;15.28;14.3125;14.055;13.035;12.33;11.27;10.795;10.59;10.295;10.155;9.815;8.07;7.555;7.4;6.295;5.815;5.795;5.695;5.665;4.9375;4.75;4.57;4.015;3.445;3.35;2.76;2.41;1.565;1.535;1.195;0.86;0.31;0.25;0.12;0.12	1	47	42	0.57	0	141.9	embr	59.7875	brai	2.37	0	Standard expression	1	embr	4	2.37;2.77;2.08;Inf	/embr/brai;test;crbl;crtx;pine;hypt;chor;burs;lymB;rtin;spln;utri;pitu;thym;lung;ovry;uter;isth;cecm;feat;kdny;adip;coln;lymT;skin;ileu;thyr;bmdm;duod;gizz;jeju;livr;trch;thro;pvtc;magn;hert;denC;hard;mscB;blod;optc/mono;pcrs/cctl;nkil	/1/42/2/2	NA	NA	NuRD complex;nucleus	DNA binding;methyl-CpG binding	NA	regulation of transcription by RNA polymerase II;regulation of chromatin organization	nucleus;nucleus;nucleus	protein binding;protein binding;protein binding;protein binding;protein binding;protein binding	no abnormal phenotype detected	negative regulation of transcription by RNA polymerase II	nucleus		methyl-CpG binding domain protein 3-like 1;methyl-CpG binding domain protein 3-like 2	MGI:1920753;MGI:2158460	1	1	1	1	NA	NA	NA
LOC770192	MIER2	MIER family member 2	28	2899176	2912167	-	Ncbi	v106	protein_coding	pcg	ENSGALG00010027100	MIER2	NA	MIER2	ENSGALG00010027100	MIER2	1947	9	XM_001233522;XM_025144312;XM_040653693;XM_025144311;XM_040653692;XM_015300023;XM_004948785;XM_046904660;XM_015300021	1833;1986;1933;1926;1898;1814;1902;1838;2393	1814;1947;2393	mRNA;mRNA;mRNA;mRNA;mRNA;mRNA;mRNA;mRNA;mRNA	pcg;pcg;pcg;pcg;pcg;pcg;pcg;pcg;pcg	12;13;12;13;12;12;13;12;14	12;13;14	NCBIGALE00123352201,NCBIGALE00123352202,NCBIGALE00123352203,NCBIGALE00123352204,NCBIGALE00123352205,NCBIGALE00123352206,NCBIGALE00123352207,NCBIGALE00123352208,NCBIGALE00123352209,NCBIGALE001233522010,NCBIGALE001233522011,NCBIGALE001233522012;NCBIGALE00494878501,NCBIGALE00494878502,NCBIGALE00494878503,NCBIGALE00494878504,NCBIGALE00494878505,NCBIGALE00494878506,NCBIGALE00494878507,NCBIGALE00494878508,NCBIGALE00494878509,NCBIGALE004948785010,NCBIGALE004948785011,NCBIGALE004948785012,NCBIGALE004948785013;NCBIGALE01530002101,NCBIGALE01530002102,NCBIGALE01530002103,NCBIGALE01530002104,NCBIGALE01530002105,NCBIGALE01530002106,NCBIGALE01530002107,NCBIGALE01530002108,NCBIGALE01530002109,NCBIGALE015300021010,NCBIGALE015300021011,NCBIGALE015300021012;NCBIGALE01530002301,NCBIGALE01530002302,NCBIGALE01530002303,NCBIGALE01530002304,NCBIGALE01530002305,NCBIGALE01530002306,NCBIGALE01530002307,NCBIGALE01530002308,NCBIGALE01530002309,NCBIGALE015300023010,NCBIGALE015300023011,NCBIGALE015300023012,NCBIGALE015300023013;NCBIGALE02514431101,NCBIGALE02514431102,NCBIGALE02514431103,NCBIGALE02514431104,NCBIGALE02514431105,NCBIGALE02514431106,NCBIGALE02514431107,NCBIGALE02514431108,NCBIGALE02514431109,NCBIGALE025144311010,NCBIGALE025144311011,NCBIGALE025144311012;NCBIGALE02514431201,NCBIGALE02514431202,NCBIGALE02514431203,NCBIGALE02514431204,NCBIGALE02514431205,NCBIGALE02514431206,NCBIGALE02514431207,NCBIGALE02514431208,NCBIGALE02514431209,NCBIGALE025144312010,NCBIGALE025144312011,NCBIGALE025144312012;NCBIGALE04065369201,NCBIGALE04065369202,NCBIGALE04065369203,NCBIGALE04065369204,NCBIGALE04065369205,NCBIGALE04065369206,NCBIGALE04065369207,NCBIGALE04065369208,NCBIGALE04065369209,NCBIGALE040653692010,NCBIGALE040653692011,NCBIGALE040653692012,NCBIGALE040653692013;NCBIGALE04065369301,NCBIGALE04065369302,NCBIGALE04065369303,NCBIGALE04065369304,NCBIGALE04065369305,NCBIGALE04065369306,NCBIGALE04065369307,NCBIGALE04065369308,NCBIGALE04065369309,NCBIGALE040653693010,NCBIGALE040653693011,NCBIGALE040653693012;NCBIGALE04690466001,NCBIGALE04690466002,NCBIGALE04690466003,NCBIGALE04690466004,NCBIGALE04690466005,NCBIGALE04690466006,NCBIGALE04690466007,NCBIGALE04690466008,NCBIGALE04690466009,NCBIGALE046904660010,NCBIGALE046904660011,NCBIGALE046904660012,NCBIGALE046904660013,NCBIGALE046904660014	29,152,121,121,110,70,152,82,95,128,137,636;29,88,152,186,121,110,70,152,82,95,128,137,636;88,152,186,121,110,70,152,82,95,104,137,636;29,88,152,126,121,110,70,152,82,95,128,137,636;29,152,186,121,110,70,152,82,95,128,137,636;29,152,126,121,110,70,152,82,95,104,137,636;29,88,152,126,121,110,70,152,82,95,104,137,636;29,152,126,121,110,70,152,82,95,128,137,636;29,407,88,152,186,121,110,70,152,82,95,128,137,636	29;155;636	11;12;11;12;11;11;12;11;13	11;12;13	4243,748,568,649,559,1424,607,102,785,669,816;3647,509,683,568,649,559,1424,607,102,785,669,816;509,683,568,649,559,1424,607,102,785,693,816;3647,509,743,568,649,559,1424,607,102,785,669,816;4243,683,568,649,559,1424,607,102,785,669,816;4243,743,568,649,559,1424,607,102,785,693,816;3647,509,743,568,649,559,1424,607,102,785,693,816;4243,743,568,649,559,1424,607,102,785,669,816;2784,457,509,683,568,649,559,1424,607,102,785,669,816	102;921;4243	ortholog_one2one	ENSMUSG00000042570	Mier2	LOC70427	Mier2	MIER family member 2	ortholog_one2one	ENSG00000105556	MIER2	LOC54531	MIER2	MIER family member 2	NA	NA	NA	NA	NA	NA	NA	NA	NA	NA	NA	NA	NA	lincSSdw;lincSSdw	LOC395202;LOC395202	SH3GL1;SH3GL1	2155;5830	lincSSdw	n.1.1	LOC395202	SH3GL1	2155	0.72	1.03746967043844e-12	0	NA	NA	NA	NA	NA	NA	NA	NA	NA	NA	NA	NA	NA	NA	NA	NA	NA	NA	NA	NA	NA	NA	NA	NA	NA	NA	NA	NA	NA	NA	NA	NA	NA	NA	NA	NA	NA	NA	NA	NA	NA	NA	NA	NA	NA	NA	NA	NA	NA	NA	test;rtin;crtx;brai;thro;embr;crbl;ovry;pine;utri;spln;hypt;lung;adip;uter;coln;gizz;pitu;burs;chor;lymT;bmdm;ileu;feat;jeju;blod;isth;duod;kdny;skin;cecm;mscB;thyr;hert;lymB;denC;livr;thym;magn;pvtc;trch;hard;mono;optc;nkil;pcrs;cctl	55.295;26.645;24.155;21.4875;21.35;21.145;21.055;20.89;19.415;18.22;16.0925;14.865;13.12;12.21;11.47;10.88;10.86;10.82;10.41;10.365;9.835;8.79;8.5325;8.4575;8.415;8.305;8.265;7.7775;7.58;6.6;6.43;6.405;6.0925;5.21;4.7175;4.5;3.7;3.33;3.275;2.81;2.445;2.3825;1.325;0.8;0.35;0.25;0.18	1	47	43	0.47	0	55.295	test	26.645	rtin	2.08	0	Standard expression	1	test	3	2.08;2.29;Inf	/test/rtin;crtx;brai;thro;embr;crbl;ovry;pine;utri;spln;hypt;lung;adip;uter;coln;gizz;pitu;burs;chor;lymT;bmdm;ileu;feat;jeju;blod;isth;duod;kdny;skin;cecm;mscB;thyr;hert;lymB;denC;livr;thym;magn;pvtc;trch;hard;mono;optc/nkil;pcrs;cctl	/1/43/3	NA	histone deacetylation	nucleus;cytoplasm;protein-containing complex	histone deacetylase binding;histone deacetylase activity	NA	negative regulation of transcription by RNA polymerase II;histone deacetylation;histone deacetylation	nucleus;nucleus;cytoplasm;protein-containing complex;nucleoplasm	protein binding;transcription corepressor activity;histone deacetylase activity;histone deacetylase binding;histone deacetylase binding	NA	negative regulation of transcription by RNA polymerase II;histone deacetylation	nucleus;cytoplasm;nucleoplasm;protein-containing complex	DNA binding;transcription corepressor activity;histone deacetylase binding;histone deacetylase activity	MIER family member 2	MGI:1917677	1	1	1	1	NA	NA	NA
LOC770217	CHAF1A	chromatin assembly factor 1 subunit A	28	2941543	2956450	+	Ncbi	v106	protein_coding	pcg	ENSGALG00010027202	CHAF1A	NA	CHAF1A	ENSGALG00010027202	CHAF1A	3401	3	XM_015299949;XM_040653579;NM_001079752	3352;3369;3481	3352;3401;3481	mRNA;mRNA;mRNA	pcg;pcg;pcg	15;15;15	15;15;15	NCBIGALE00107975201,NCBIGALE00107975202,NCBIGALE00107975203,NCBIGALE00107975204,NCBIGALE00107975205,NCBIGALE00107975206,NCBIGALE00107975207,NCBIGALE00107975208,NCBIGALE00107975209,NCBIGALE001079752010,NCBIGALE001079752011,NCBIGALE001079752012,NCBIGALE001079752013,NCBIGALE001079752014,NCBIGALE001079752015;NCBIGALE01529994901,NCBIGALE01529994902,NCBIGALE01529994903,NCBIGALE01529994904,NCBIGALE01529994905,NCBIGALE01529994906,NCBIGALE01529994907,NCBIGALE01529994908,NCBIGALE01529994909,NCBIGALE015299949010,NCBIGALE015299949011,NCBIGALE015299949012,NCBIGALE015299949013,NCBIGALE015299949014,NCBIGALE015299949015;NCBIGALE04065357901,NCBIGALE04065357902,NCBIGALE04065357903,NCBIGALE04065357904,NCBIGALE04065357905,NCBIGALE04065357906,NCBIGALE04065357907,NCBIGALE04065357908,NCBIGALE04065357909,NCBIGALE040653579010,NCBIGALE040653579011,NCBIGALE040653579012,NCBIGALE040653579013,NCBIGALE040653579014,NCBIGALE040653579015	169,51,821,57,242,61,69,224,169,81,90,262,488,94,474;186,51,821,57,242,61,69,224,169,81,90,262,488,94,474;298,51,821,57,242,61,69,224,169,81,90,262,488,94,474	51;227;821	14;14;14	14;14;14	252,215,2325,1683,575,502,406,495,208,89,229,610,2219,1378;619,215,2325,1683,575,502,406,495,208,89,229,610,2219,1378;423,215,2325,1683,575,502,406,495,208,89,229,610,2219,1378	89;812;2325	ortholog_one2one	ENSMUSG00000002835	Chaf1a	LOC27221	Chaf1a	chromatin assembly factor 1, subunit A (p150)	ortholog_one2one	ENSG00000167670	CHAF1A	LOC10036	CHAF1A	chromatin assembly factor 1 subunit A	NA	NA	NA	NA	NA	NA	NA	NA	NA	NA	NA	NA	NA	lincDivg;lincDivg;lincSSup	LOC395202;DAVISGALG000053442;LOC772302	SH3GL1;DAVISGALG000053442;HDGFRP2	958;1196;7819	lincDivg	n.n.n	LOC395202	SH3GL1	958	0.39	9.35352309855661e-05	0	NA	NA	NA	NA	NA	NA	NA	NA	NA	NA	NA	NA	NA	NA	NA	NA	NA	NA	NA	NA	NA	NA	NA	NA	NA	NA	NA	NA	NA	NA	NA	NA	NA	NA	NA	NA	NA	NA	NA	NA	NA	NA	NA	NA	NA	NA	NA	NA	NA	NA	burs;test;lymB;ovry;spln;coln;cecm;thym;duod;jeju;pine;thro;embr;crtx;ileu;rtin;trch;bmdm;uter;lung;chor;brai;thyr;crbl;pitu;adip;feat;hypt;gizz;lymT;skin;kdny;utri;blod;denC;isth;livr;pvtc;hard;mscB;hert;magn;nkil;mono;optc;cctl;pcrs	42.09;25.23;23.9175;22.265;15.86;13.56;12.985;12.1775;11.3525;11.22;11.06;10.34;10.275;10.22;9.79;9.555;9.555;9.205;8.91;8.87;8.745;8.5675;7.7875;7.7725;7.1475;6.835;6.81;6.75;5.965;5.93;5.73;5.455;5.21;5.1975;4.985;4.12;2.535;2.315;2.2325;2.225;2.14;1.59;0.72;0.665;0.58;0.17;0.11	1	47	42	0.48	0	42.09	burs	25.23	test	1.67	0	Standard expression	42	burs;test;lymB;ovry;spln;coln;cecm;thym;duod;jeju;pine;thro;embr;crtx;ileu;rtin;trch;bmdm;uter;lung;chor;brai;thyr;crbl;pitu;adip;feat;hypt;gizz;lymT;skin;kdny;utri;blod;denC;isth;livr;pvtc;hard;mscB;hert;magn	3	2.21;3.41;Inf	/burs;test;lymB;ovry;spln;coln;cecm;thym;duod;jeju;pine;thro;embr;crtx;ileu;rtin;trch;bmdm;uter;lung;chor;brai;thyr;crbl;pitu;adip;feat;hypt;gizz;lymT;skin;kdny;utri;blod;denC;isth;livr;pvtc;hard;mscB;hert;magn/nkil;mono;optc/cctl;pcrs	/42/3/2	NA	nucleosome assembly;DNA replication-dependent chromatin assembly	protein-containing complex;chromatin;CAF-1 complex	identical protein binding;chromo shadow domain binding	NA	cell cycle;DNA repair;cellular response to DNA damage stimulus;DNA replication;nucleosome assembly;nucleosome assembly;DNA replication-dependent chromatin assembly	nucleus;protein-containing complex;chromatin;nucleus;CAF-1 complex;CAF-1 complex;CAF-1 complex	protein binding;identical protein binding;unfolded protein binding;chromatin binding;chromo shadow domain binding	abnormal cell nucleus morphology;embryonic growth arrest;embryonic lethality before implantation incomplete penetrance	DNA repair;cellular response to DNA damage stimulus;cell cycle;DNA replication;nucleosome assembly;DNA replication-dependent chromatin assembly	chromatin;nucleus;protein-containing complex;CAF-1 complex	protein binding;identical protein binding;chromo shadow domain binding	chromatin assembly factor 1, subunit A (p150)	MGI:1351331	1	1	1	1	NA	NA	NA
LOC770341	SHC2	SHC (Src homology 2 domain containing) transforming protein 2	28	3071111	3076079	-	Ncbi	v106	protein_coding	pcg	NA	NA	NA	NA	ENSGALG00010027258	NA	2814	4	XM_001233681;XM_040653702;XM_015300006;XM_015300005	2978;3017;2245;3014	2245;2814;3017	mRNA;mRNA;mRNA;mRNA	pcg;pcg;pcg;pcg	12;12;13;12	12;12;13	NCBIGALE00123368101,NCBIGALE00123368102,NCBIGALE00123368103,NCBIGALE00123368104,NCBIGALE00123368105,NCBIGALE00123368106,NCBIGALE00123368107,NCBIGALE00123368108,NCBIGALE00123368109,NCBIGALE001233681010,NCBIGALE001233681011,NCBIGALE001233681012;NCBIGALE01530000501,NCBIGALE01530000502,NCBIGALE01530000503,NCBIGALE01530000504,NCBIGALE01530000505,NCBIGALE01530000506,NCBIGALE01530000507,NCBIGALE01530000508,NCBIGALE01530000509,NCBIGALE015300005010,NCBIGALE015300005011,NCBIGALE015300005012;NCBIGALE01530000601,NCBIGALE01530000602,NCBIGALE01530000603,NCBIGALE01530000604,NCBIGALE01530000605,NCBIGALE01530000606,NCBIGALE01530000607,NCBIGALE01530000608,NCBIGALE01530000609,NCBIGALE015300006010,NCBIGALE015300006011,NCBIGALE015300006012,NCBIGALE015300006013;NCBIGALE04065370201,NCBIGALE04065370202,NCBIGALE04065370203,NCBIGALE04065370204,NCBIGALE04065370205,NCBIGALE04065370206,NCBIGALE04065370207,NCBIGALE04065370208,NCBIGALE04065370209,NCBIGALE040653702010,NCBIGALE040653702011,NCBIGALE040653702012	621,71,61,120,54,52,127,166,67,153,302,1184;621,71,61,120,54,91,127,166,67,153,302,1184;621,71,61,120,54,91,127,166,67,153,302,138,274;621,71,61,120,54,88,127,166,67,153,302,1184	52;230;1184	11;11;12;11	11;11;12	580,303,175,99,207,157,109,84,116,96,76;580,303,175,99,168,157,109,84,116,96,76;580,303,175,99,168,157,109,84,116,96,76,773;580,303,175,99,171,157,109,84,116,96,76	76;193;773	ortholog_one2one	ENSMUSG00000020312	Shc2	LOC216148	Shc2	SHC (Src homology 2 domain containing) transforming protein 2	NA	NA	NA	NA	NA	NA	NA	NA	NA	NA	NA	NA	NA	NA	NA	NA	NA	NA	NA	lincDivg;lincDivg;lincSSup	LOC428335;LOC428335;LOC428334	LOC428335;LOC428335;C2CD4C	4476;4623;3718	lincDivg	n.n.n	LOC428335	LOC428335	4476	0.68	2.03344378295929e-11	0	NA	NA	NA	NA	NA	NA	NA	NA	NA	NA	NA	NA	NA	NA	NA	NA	NA	NA	NA	NA	NA	NA	NA	NA	NA	NA	NA	NA	NA	NA	NA	NA	NA	NA	NA	NA	NA	NA	NA	NA	NA	NA	NA	NA	NA	NA	NA	NA	NA	NA	blod;rtin;thro;embr;brai;crtx;crbl;hypt;ovry;pine;utri;pitu;uter;chor;lung;coln;isth;feat;spln;thyr;adip;skin;lymB;gizz;jeju;kdny;burs;livr;cecm;ileu;magn;duod;test;lymT;trch;optc;bmdm;pvtc;hert;thym;hard;mono;mscB;denC;pcrs;cctl;nkil	54.7275;27.3;26.485;26.01;24.725;19.61;19.4475;19.0775;13.7;13.02;12.895;9.84;8.32;4.29;3.4625;3.03;2.91;2.685;2.065;2.05;2.005;1.55;1.5225;1.515;1.415;1.395;1.39;1.23;1.21;1.16;1.145;1.1175;1.09;0.99;0.63;0.59;0.565;0.4825;0.46;0.4075;0.3125;0.155;0.135;0.08;0.06;0.04;0	1	43	33	0.68	0	54.7275	blod	27.3	rtin	2	1	Standard expression	1	blod	3	2;2.02;Inf	/blod/rtin;thro;embr;brai;crtx;crbl;hypt;ovry;pine;utri;pitu;uter;chor;lung;coln;isth;feat;spln;thyr;adip;skin;lymB;gizz;jeju;kdny;burs;livr;cecm;ileu;magn;duod;test;lymT;trch;optc;bmdm;pvtc;hert;thym;hard/mono;mscB;denC;pcrs;cctl	/1/40/5	NA	intracellular signal transduction;positive regulation of MAPK cascade	NA	receptor tyrosine kinase binding	NA	NA	NA	NA	abnormal dorsal root ganglion morphology;abnormal nociceptor morphology;abnormal sensory neuron morphology;small dorsal root ganglion	intracellular signal transduction;positive regulation of MAPK cascade;transmembrane receptor protein tyrosine kinase signaling pathway	plasma membrane	receptor tyrosine kinase binding;protein kinase binding	SHC (Src homology 2 domain containing) transforming protein 2	MGI:106180	1	1	1	1	NA	NA	NA
LOC770363	BSG	basigin (Ok blood group)	28	3108186	3119193	+	Ncbi	v106	protein_coding	pcg	ENSGALG00010027468	BSG	NA	BSG	ENSGALG00010027468	BSG	1913	2	NM_001198990;NM_001198992	2087;1739	1739;1913;2087	mRNA;mRNA	pcg;pcg	9;8	8;8;9	NCBIGALE00119899001,NCBIGALE00119899002,NCBIGALE00119899003,NCBIGALE00119899004,NCBIGALE00119899005,NCBIGALE00119899006,NCBIGALE00119899007,NCBIGALE00119899008,NCBIGALE00119899009;NCBIGALE00119899201,NCBIGALE00119899202,NCBIGALE00119899203,NCBIGALE00119899204,NCBIGALE00119899205,NCBIGALE00119899206,NCBIGALE00119899207,NCBIGALE00119899208	92,348,160,89,131,274,25,64,904;92,160,89,131,274,25,64,904	25;225;904	8;7	7;8;8	3414,1567,883,479,205,1606,331,444;5328,883,479,205,1606,331,444	205;1214;5328	ortholog_one2one	ENSMUSG00000023175	Bsg	LOC12215	Bsg	basigin	ortholog_one2one	ENSG00000172270	BSG	LOC682	BSG	basigin (Ok blood group)	NA	NA	NA	NA	NA	NA	NA	NA	NA	NA	NA	NA	NA	lincSSup;lincSSdw	LOC770384;LOC100857535	HCN2;TPGS1	6670;8340	lincSSup	n.n.n	LOC770384	HCN2	6670	0.43	1.920224676401e-05	0	NA	NA	NA	NA	NA	NA	NA	NA	NA	NA	NA	NA	NA	NA	NA	NA	NA	NA	NA	NA	NA	NA	NA	NA	NA	NA	NA	NA	NA	NA	NA	NA	NA	NA	NA	NA	NA	NA	NA	NA	NA	NA	NA	NA	NA	NA	NA	NA	NA	NA	utri;rtin;pine;pitu;hert;uter;lung;kdny;thro;adip;chor;bmdm;coln;blod;cecm;thyr;brai;hypt;isth;crbl;ileu;livr;ovry;crtx;spln;feat;embr;trch;jeju;duod;gizz;denC;skin;mscB;burs;lymT;pvtc;magn;test;lymB;hard;mono;thym;optc;nkil;pcrs;cctl	2380.855;2369.01;1657.47;776.3225;725.58;704.37;661.145;523.9675;522.82;513.905;507.655;501.555;446.045;420.8875;418.555;413.335;381.285;369.105;358.33;357.6375;353.2025;331.685;329.32;300.33;296.1075;291.1825;265.225;251.61;223.4;217.505;212.775;209.095;174.53;154.275;115.5425;99.93;96.5975;91.44;84.745;53.31;48.465;37.515;26.9925;18.28;13.27;4.02;1.75	1	47	47	0.32	0	2380.855	utri	2369.01	rtin	1	0	Standard expression	3	utri;rtin;pine	4	2.14;3.3;2.3;Inf	/utri;rtin;pine/pitu;hert;uter;lung;kdny;thro;adip;chor;bmdm;coln;blod;cecm;thyr;brai;hypt;isth;crbl;ileu;livr;ovry;crtx;spln;feat;embr;trch;jeju;duod;gizz;denC;skin;mscB;burs;lymT;pvtc;magn;test;lymB;hard;mono;thym;optc;nkil/pcrs/cctl	/3/42/1/1	NA	cell adhesion;axon guidance;angiogenesis;homophilic cell adhesion via plasma membrane adhesion molecules;dendrite self-avoidance;neutrophil chemotaxis;protein localization to plasma membrane	plasma membrane;membrane;endoplasmic reticulum;endoplasmic reticulum membrane;cell projection;axon;basolateral plasma membrane;photoreceptor inner segment;photoreceptor outer segment;acrosomal membrane;intracellular membrane-bounded organelle	protein binding;cell-cell adhesion mediator activity	BLOOD GROUP--OK	cell adhesion;axon guidance;viral entry into host cell;angiogenesis;neutrophil chemotaxis;cell surface receptor signaling pathway;protein localization to plasma membrane;axon guidance;homophilic cell adhesion via plasma membrane adhesion molecules;dendrite self-avoidance;protein localization to plasma membrane;cell adhesion;axon guidance;viral entry into host cell;angiogenesis;neutrophil chemotaxis;cell surface receptor signaling pathway;protein localization to plasma membrane;axon guidance;homophilic cell adhesion via plasma membrane adhesion molecules;dendrite self-avoidance;protein localization to plasma membrane;cell adhesion;axon guidance;cell adhesion;axon guidance;cell adhesion;axon guidance;viral entry into host cell;angiogenesis;neutrophil chemotaxis;cell surface receptor signaling pathway;protein localization to plasma membrane;axon guidance;homophilic cell adhesion via plasma membrane adhesion molecules;dendrite self-avoidance;protein localization to plasma membrane;cell adhesion;axon guidance;cell adhesion;axon guidance;viral entry into host cell;angiogenesis;neutrophil chemotaxis;positive regulation of interleukin-6 production;cell surface receptor signaling pathway;photoreceptor cell maintenance;protein localization to plasma membrane;axon guidance;homophilic cell adhesion via plasma membrane adhesion molecules;dendrite self-avoidance;protein localization to plasma membrane;embryo implantation;odontogenesis of dentin-containing tooth;response to peptide hormone;response to mercury ion;decidualization;response to cAMP;protein localization to plasma membrane;neural retina development;cell adhesion;axon guidance;viral entry into host cell;angiogenesis;neutrophil chemotaxis;positive regulation of viral entry into host cell;positive regulation of viral entry into host cell;cell surface receptor signaling pathway;positive regulation of endothelial cell migration;protein localization to plasma membrane;axon guidance;homophilic cell adhesion via plasma membrane adhesion molecules;dendrite self-avoidance;protein localization to plasma membrane;positive regulation of vascular endothelial growth factor production;positive regulation of vascular endothelial growth factor production;endothelial tube morphogenesis;positive regulation of matrix metallopeptidase secretion;positive regulation of matrix metallopeptidase secretion;cell adhesion;axon guidance;cell adhesion;axon guidance;cell adhesion;axon guidance;viral entry into host cell;angiogenesis;neutrophil chemotaxis;cell surface receptor signaling pathway;protein localization to plasma membrane;axon guidance;homophilic cell adhesion via plasma membrane adhesion molecules;dendrite self-avoidance;protein localization to plasma membrane;cell adhesion;axon guidance;viral entry into host cell;angiogenesis;neutrophil chemotaxis;cell surface receptor signaling pathway;protein localization to plasma membrane;axon guidance;homophilic cell adhesion via plasma membrane adhesion molecules;dendrite self-avoidance;protein localization to plasma membrane	plasma membrane;plasma membrane;plasma membrane;plasma membrane;membrane;membrane;intracellular membrane-bounded organelle;endoplasmic reticulum;endoplasmic reticulum membrane;cell projection;endosome;mitochondrion;focal adhesion;melanosome;basolateral plasma membrane;plasma membrane;plasma membrane;photoreceptor inner segment;extracellular exosome;photoreceptor outer segment;axon;Golgi membrane;plasma membrane;plasma membrane;plasma membrane;plasma membrane;membrane;membrane;intracellular membrane-bounded organelle;endoplasmic reticulum;endoplasmic reticulum membrane;cell projection;endosome;mitochondrion;focal adhesion;melanosome;basolateral plasma membrane;plasma membrane;plasma membrane;photoreceptor inner segment;extracellular exosome;photoreceptor outer segment;axon;Golgi membrane;plasma membrane;membrane;endoplasmic reticulum;endoplasmic reticulum membrane;basolateral plasma membrane;lateral plasma membrane;plasma membrane;membrane;endoplasmic reticulum;endoplasmic reticulum membrane;basolateral plasma membrane;lateral plasma membrane;plasma membrane;plasma membrane;plasma membrane;plasma membrane;membrane;membrane;intracellular membrane-bounded organelle;endoplasmic reticulum;endoplasmic reticulum membrane;cell projection;endosome;mitochondrion;focal adhesion;melanosome;basolateral plasma membrane;plasma membrane;plasma membrane;photoreceptor inner segment;extracellular exosome;photoreceptor outer segment;axon;Golgi membrane;plasma membrane;plasma membrane;plasma membrane;plasma membrane;plasma membrane;membrane;membrane;intracellular membrane-bounded organelle;endoplasmic reticulum;endoplasmic reticulum membrane;cell projection;endosome;mitochondrion;focal adhesion;melanosome;basolateral plasma membrane;plasma membrane;plasma membrane;photoreceptor inner segment;photoreceptor inner segment;extracellular exosome;photoreceptor outer segment;photoreceptor outer segment;axon;Golgi membrane;acrosomal membrane;mitochondrion;sarcolemma;membrane raft;plasma membrane;plasma membrane;plasma membrane;plasma membrane;membrane;membrane;intracellular membrane-bounded organelle;endoplasmic reticulum;endoplasmic reticulum membrane;endoplasmic reticulum membrane;cell projection;endosome;endosome;mitochondrion;focal adhesion;melanosome;basolateral plasma membrane;lateral plasma membrane;plasma membrane;plasma membrane;photoreceptor inner segment;extracellular exosome;photoreceptor outer segment;axon;Golgi membrane;plasma membrane;membrane;endoplasmic reticulum;endoplasmic reticulum membrane;basolateral plasma membrane;lateral plasma membrane;plasma membrane;membrane;endoplasmic reticulum;endoplasmic reticulum membrane;basolateral plasma membrane;lateral plasma membrane;plasma membrane;plasma membrane;plasma membrane;plasma membrane;plasma membrane;membrane;membrane;intracellular membrane-bounded organelle;endoplasmic reticulum;endoplasmic reticulum membrane;cell projection;endosome;mitochondrion;focal adhesion;melanosome;basolateral plasma membrane;plasma membrane;plasma membrane;photoreceptor inner segment;extracellular exosome;photoreceptor outer segment;axon;Golgi membrane;plasma membrane;plasma membrane;plasma membrane;plasma membrane;membrane;membrane;intracellular membrane-bounded organelle;endoplasmic reticulum;endoplasmic reticulum membrane;cell projection;endosome;mitochondrion;focal adhesion;melanosome;basolateral plasma membrane;plasma membrane;plasma membrane;photoreceptor inner segment;extracellular exosome;photoreceptor outer segment;axon;Golgi membrane	protein binding;carbohydrate binding;protein binding;mannose binding;cadherin binding;virus receptor activity;cell-cell adhesion mediator activity;protein binding;carbohydrate binding;protein binding;mannose binding;cadherin binding;virus receptor activity;cell-cell adhesion mediator activity;protein binding;mannose binding;protein binding;mannose binding;protein binding;carbohydrate binding;protein binding;mannose binding;cadherin binding;virus receptor activity;cell-cell adhesion mediator activity;protein binding;protein binding;carbohydrate binding;protein binding;mannose binding;cadherin binding;virus receptor activity;cell-cell adhesion mediator activity;protein binding;carbohydrate binding;protein binding;mannose binding;cadherin binding;signaling receptor activity;virus receptor activity;virus receptor activity;cell-cell adhesion mediator activity;protein binding;mannose binding;protein binding;mannose binding;protein binding;carbohydrate binding;protein binding;mannose binding;cadherin binding;virus receptor activity;cell-cell adhesion mediator activity;protein binding;carbohydrate binding;protein binding;mannose binding;cadherin binding;virus receptor activity;cell-cell adhesion mediator activity	abnormal Sertoli cell barrier morphology;abnormal cone electrophysiology;abnormal efferent ductules of testis morphology;abnormal epididymis morphology;abnormal liver morphology;abnormal renal glomerulus morphology;abnormal rod electrophysiology;abnormal seminiferous tubule epithelium morphology;abnormal seminiferous tubule morphology;abnormal spermatocyte morphology;abnormal spermatogenesis;abnormal testis morphology;absent retina cone cells;absent retina rod cells;albuminuria;arrest of male meiosis;arrest of spermatogenesis;azoospermia;decreased b wave amplitude;decreased body weight;decreased circulating complement protein level;decreased male germ cell number;decreased testis weight;disorganized photoreceptor outer segment;ectopic Sertoli cells;embryonic lethality at implantation incomplete penetrance;expanded mesangial matrix;female infertility;glomerulonephritis;increased T-helper 17 cell number;increased b wave latency;increased kidney weight;increased male germ cell apoptosis;increased mesangial cell number;increased spleen weight;increased splenocyte number;increased susceptibility to systemic lupus erythematosus;interstitial pneumonia;male infertility;multinucleated giant male germ cells;postnatal lethality incomplete penetrance;respiratory distress;retina degeneration;retina photoreceptor degeneration;short photoreceptor outer segment;small liver;small testis;thin retina outer nuclear layer	cell adhesion;axon guidance;spermatogenesis;cell differentiation;viral entry into host cell;positive regulation of interleukin-6 production;angiogenesis;photoreceptor cell maintenance;neutrophil chemotaxis;protein localization to plasma membrane;homophilic cell adhesion via plasma membrane adhesion molecules;dendrite self-avoidance;positive regulation of endothelial cell migration;positive regulation of vascular endothelial growth factor production;positive regulation of viral entry into host cell;endothelial tube morphogenesis;positive regulation of matrix metallopeptidase secretion;embryo implantation;odontogenesis of dentin-containing tooth;response to peptide hormone;response to mercury ion;decidualization;response to cAMP;neural retina development	plasma membrane;mitochondrion;membrane;endoplasmic reticulum;endoplasmic reticulum membrane;axon;intracellular membrane-bounded organelle;basolateral plasma membrane;cell projection;sarcolemma;endosome;membrane raft;photoreceptor inner segment;acrosomal membrane;photoreceptor outer segment;lateral plasma membrane	protein binding;signaling receptor activity;cell-cell adhesion mediator activity;carbohydrate binding;virus receptor activity;mannose binding	basigin	MGI:88208	1	1	1	1	NA	NA	NA
LOC770384	HCN2	hyperpolarization activated cyclic nucleotide gated potassium and sodium channel 2	28	3121381	3134052	+	Ncbi	v106	protein_coding	pcg	ENSGALG00010027479	HCN2	NA	HCN2	ENSGALG00010027479	HCN2	3770	2	XM_003642867;XM_040653707	3802;3738	3738;3770;3802	mRNA;mRNA	pcg;pcg	8;8	8;8;8	NCBIGALE00364286701,NCBIGALE00364286702,NCBIGALE00364286703,NCBIGALE00364286704,NCBIGALE00364286705,NCBIGALE00364286706,NCBIGALE00364286707,NCBIGALE00364286708;NCBIGALE04065370701,NCBIGALE04065370702,NCBIGALE04065370703,NCBIGALE04065370704,NCBIGALE04065370705,NCBIGALE04065370706,NCBIGALE04065370707,NCBIGALE04065370708	661,424,162,219,147,241,165,1783;597,424,162,219,147,241,165,1783	147;471;1783	7;7	7;7;7	4885,2460,1014,111,86,107,214;467,2460,1014,111,86,107,214	86;953;4885	ortholog_one2one	ENSMUSG00000020331	Hcn2	LOC15166	Hcn2	hyperpolarization-activated, cyclic nucleotide-gated K+ 2	ortholog_one2one	ENSG00000099822	HCN2	LOC610	HCN2	hyperpolarization activated cyclic nucleotide gated potassium and sodium channel 2	NA	NA	NA	NA	NA	NA	NA	NA	NA	NA	NA	NA	NA	lincSSdw;lincSSdw	LOC770363;LOC770363	BSG;BSG	2188;6670	lincSSdw	n.1.1	LOC770363	BSG	2188	0.43	1.920224676401e-05	0	NA	NA	NA	NA	NA	NA	NA	NA	NA	NA	NA	NA	NA	NA	NA	NA	NA	NA	NA	NA	NA	NA	NA	NA	NA	NA	NA	NA	NA	NA	NA	NA	NA	NA	NA	NA	NA	NA	NA	NA	NA	NA	NA	NA	NA	NA	NA	NA	NA	NA	rtin;crtx;brai;crbl;hypt;pine;embr;utri;ovry;pitu;test;adip;lung;uter;chor;thyr;spln;jeju;denC;isth;gizz;coln;cecm;optc;feat;burs;thro;ileu;kdny;hert;duod;pvtc;mscB;skin;blod;bmdm;thym;hard;lymB;lymT;livr;magn;trch;pcrs;cctl;mono;nkil	29.065;20.425;20.215;18.055;15.6775;9.44;7.29;3.88;2.64;2.41;1.87;1.17;0.7125;0.7;0.69;0.68;0.625;0.485;0.475;0.455;0.405;0.4;0.345;0.34;0.315;0.3025;0.285;0.23;0.2125;0.21;0.2025;0.1875;0.175;0.17;0.14;0.095;0.095;0.0675;0.0625;0.055;0.04;0.04;0.025;0.02;0.01;0;0	1	35	12	0.81	0	29.065	rtin	20.425	crtx	1.42	2	Standard expression	44	rtin;crtx;brai;crbl;hypt;pine;embr;utri;ovry;pitu;test;adip;lung;uter;chor;thyr;spln;jeju;denC;isth;gizz;coln;cecm;optc;feat;burs;thro;ileu;kdny;hert;duod;pvtc;mscB;skin;blod;bmdm;thym;hard;lymB;lymT;livr;magn;trch;pcrs	2	2;Inf	/rtin;crtx;brai;crbl;hypt;pine;embr;utri;ovry;pitu;test;adip;lung;uter;chor;thyr;spln;jeju;denC;isth;gizz;coln;cecm;optc;feat;burs;thro;ileu;kdny;hert;duod;pvtc;mscB;skin;blod;bmdm;thym;hard;lymB;lymT;livr;magn;trch;pcrs/cctl	/44/1	NA	ion transport;transmembrane transport;potassium ion transport;potassium ion transmembrane transport;sodium ion transmembrane transport;cellular response to cAMP;regulation of membrane potential;cellular response to cGMP;potassium ion import across plasma membrane;sodium ion import across plasma membrane;regulation of membrane depolarization	membrane;plasma membrane;HCN channel complex	voltage-gated potassium channel activity;ion channel activity;identical protein binding;intracellular cAMP-activated cation channel activity;voltage-gated sodium channel activity	EPILEPSY IDIOPATHIC GENERALIZED SUSCEPTIBILITY TO 17	ion transport;transmembrane transport;potassium ion transport;regulation of ion transmembrane transport;potassium ion transmembrane transport;potassium ion transmembrane transport;potassium ion transmembrane transport;sodium ion transport;sodium ion transmembrane transport;potassium ion transmembrane transport;cell-cell signaling;sodium ion transmembrane transport;cellular response to cAMP;cellular response to cGMP;potassium ion import across plasma membrane;regulation of membrane depolarization;regulation of membrane depolarization;regulation of membrane potential;regulation of heart rate by cardiac conduction;regulation of SA node cell action potential;regulation of cation channel activity;membrane depolarization during cardiac muscle cell action potential;sodium ion import across plasma membrane;regulation of membrane depolarization;regulation of membrane potential;cellular response to cAMP	membrane;plasma membrane;plasma membrane;cellular anatomical entity;plasma membrane;axon;dendrite;voltage-gated potassium channel complex;HCN channel complex;HCN channel complex;HCN channel complex;HCN channel complex	voltage-gated potassium channel activity;ion channel activity;nucleotide binding;voltage-gated ion channel activity;potassium channel activity;protein binding;cAMP binding;sodium channel activity;identical protein binding;voltage-gated potassium channel activity;voltage-gated potassium channel activity;voltage-gated potassium channel activity;intracellular cAMP-activated cation channel activity;voltage-gated sodium channel activity	abnormal action potential;abnormal afterhyperpolarization;abnormal depression-related behavior;abnormal emotion/affect behavior;abnormal gait;abnormal locomotor coordination;abnormal nervous system electrophysiology;abnormal neuron physiology;abnormal posture;abnormal sinoatrial node conduction;abnormal spike wave discharge;abnormal summary potential;absence seizures;ataxia;azoospermia;decreased CD8-positive alpha-beta T cell number;decreased body length;decreased body size;decreased body weight;decreased channel response intensity;decreased food intake;decreased locomotor activity;impaired balance;impaired coordination;impaired swimming;increased CD4-positive alpha beta T cell number;increased or absent threshold for auditory brainstem response;increased stereotypic behavior;increased susceptibility to pharmacologically induced seizures;infertility;irregular heartbeat;lethality at weaning incomplete penetrance;postnatal lethality incomplete penetrance;premature death;tonic-clonic seizures;tremors	ion transport;transmembrane transport;potassium ion transport;cellular response to cAMP;regulation of ion transmembrane transport;potassium ion transmembrane transport;sodium ion transport;sodium ion transmembrane transport;regulation of membrane potential;sodium ion import across plasma membrane;regulation of membrane depolarization;potassium ion import across plasma membrane;cellular response to cGMP;regulation of heart rate by cardiac conduction;regulation of SA node cell action potential;regulation of cation channel activity	membrane;synapse;cytoplasm;axon;plasma membrane;cellular anatomical entity;neuronal cell body;dendritic shaft;dendrite;dendrite membrane;HCN channel complex;somatodendritic compartment	voltage-gated potassium channel activity;ion channel activity;protein binding;protein-containing complex binding;nucleotide binding;voltage-gated ion channel activity;potassium channel activity;cAMP binding;identical protein binding;sodium channel activity;intracellular cAMP-activated cation channel activity;PDZ domain binding;molecular adaptor activity;voltage-gated sodium channel activity	hyperpolarization-activated, cyclic nucleotide-gated K+ 2	MGI:1298210	1	1	1	1	NA	NA	NA
LOC770427	FSTL3	follistatin like 3	28	3172372	3180564	+	Ncbi	v106	protein_coding	pcg	ENSGALG00010027364	FSTL3	NA	FSTL3	ENSGALG00010027364	FSTL3	1641	1	XM_001233760	1641	1641;1641;1641	mRNA	pcg	5	5;5;5	NCBIGALE00123376001,NCBIGALE00123376002,NCBIGALE00123376003,NCBIGALE00123376004,NCBIGALE00123376005	141,186,216,228,870	141;328;870	4	4;4;4	3178,2117,1147,114	114;1639;3178	ortholog_one2one	ENSMUSG00000020325	Fstl3	LOC83554	Fstl3	follistatin-like 3	ortholog_one2one	ENSG00000070404	FSTL3	LOC10272	FSTL3	follistatin like 3	NA	NA	NA	NA	NA	NA	NA	NA	NA	NA	NA	NA	NA	lincDivg	LOC420085	RNF126	7644	lincDivg	1.1.1	LOC420085	RNF126	7644	0.13	0.21227324946921	0	NA	NA	NA	NA	NA	NA	NA	NA	NA	NA	NA	NA	NA	NA	NA	NA	NA	NA	NA	NA	NA	NA	NA	NA	NA	NA	NA	NA	NA	NA	NA	NA	NA	NA	NA	NA	NA	NA	NA	NA	NA	NA	NA	NA	NA	NA	NA	NA	NA	NA	utri;coln;skin;feat;gizz;cecm;isth;adip;spln;lung;uter;pitu;pvtc;pine;thyr;magn;ovry;jeju;denC;hert;burs;thro;bmdm;duod;ileu;hard;mscB;kdny;chor;blod;rtin;trch;brai;test;hypt;livr;crtx;thym;lymB;crbl;embr;pcrs;optc;mono;cctl;lymT;nkil	60.815;27.97;24.94;19.0825;10.775;9.56;8.865;5.975;5.43;4.155;3.95;3.8775;3.615;3.255;2.8;2.355;2.14;2.055;1.965;1.68;1.62;1.43;1.425;1.355;1.2725;1.27;1.04;0.7125;0.705;0.5125;0.4;0.395;0.35;0.275;0.2;0.175;0.17;0.17;0.135;0.1125;0.105;0.06;0.03;0.025;0.02;0;0	1	41	27	0.76	0	60.815	utri	27.97	coln	2.17	2	Standard expression	1	utri	3	2.17;2;Inf	/utri/coln;skin;feat;gizz;cecm;isth;adip;spln;lung;uter;pitu;pvtc;pine;thyr;magn;ovry;jeju;denC;hert;burs;thro;bmdm;duod;ileu;hard;mscB;kdny;chor;blod;rtin;trch;brai;test;hypt;livr;crtx;thym;lymB;crbl;embr;pcrs/optc;mono;cctl	/1/41/3	NA	NA	extracellular space	protein binding	Endometrial Endometrioid Adenocarcinoma;Hepatobiliary Neoplasm;ND;Ovarian Endometrioid Adenocarcinoma with Squamous Differentiation;Uterine Carcinosarcoma;Acute lymphoblastic leukemia;Acute myeloid leukemia;adenosquamous lung carcinoma;bile duct carcinoma;bladder transitional cell carcinoma;brain glioblastoma;breast ductal adenocarcinoma;cervical squamous cell carcinoma;Chronic lymphocytic leukemia;Clear cell renal carcinoma;colon adenocarcinoma;colorectal adenocarcinoma;diffuse large B-cell lymphoma;gastric adenocarcinoma;head and neck squamous cell carcinoma;Hepatocellular Carcinoma;kidney neoplasm;Lung adenocarcinoma;Lung carcinoma;lymphoid neoplasm;Melanoma;pancreatic ductal adenocarcinoma;prostate adenocarcinoma;prostate carcinoma;rectal adenocarcinoma;Small cell lung carcinoma;squamous cell lung carcinoma	positive regulation of transcription by RNA polymerase II;negative regulation of BMP signaling pathway;ossification;regulation of transcription by RNA polymerase II;cell differentiation;negative regulation of osteoclast differentiation;negative regulation of BMP signaling pathway;hematopoietic progenitor cell differentiation;positive regulation of cell-cell adhesion;regulation of BMP signaling pathway;negative regulation of activin receptor signaling pathway;negative regulation of activin receptor signaling pathway;negative regulation of transmembrane receptor protein serine/threonine kinase signaling pathway	nucleus;nucleus;extracellular region;nucleoplasm;extracellular space;extracellular space;extracellular space;extracellular region;endoplasmic reticulum lumen	protein binding;protein binding;activin binding;fibronectin binding;activin binding;activin binding;protein binding	abnormal heart morphology;abnormal liver morphology;abnormal testis morphology;enlarged heart;enlarged testis;abnormal abdominal fat pad morphology;abnormal adipose tissue distribution;abnormal enzyme/coenzyme level;abnormal pancreatic beta cell morphology;abnormal pancreatic islet morphology;decreased liver glycogen level;enlarged pancreatic islets;hepatic steatosis;hypertension;improved glucose tolerance;increased circulating insulin level;increased heart weight;increased insulin sensitivity;increased left ventricle systolic pressure;increased pancreatic beta cell number;increased systemic arterial systolic blood pressure;macrovesicular hepatic steatosis;microvesicular hepatic steatosis	positive regulation of transcription by RNA polymerase II;negative regulation of BMP signaling pathway;regulation of transcription by RNA polymerase II;negative regulation of activin receptor signaling pathway;negative regulation of osteoclast differentiation;cell differentiation;ossification;hematopoietic progenitor cell differentiation;positive regulation of cell-cell adhesion;regulation of BMP signaling pathway;negative regulation of transmembrane receptor protein serine/threonine kinase signaling pathway	nucleus;nucleoplasm;extracellular space;Golgi apparatus;extracellular region;secretory granule;neuron projection terminus	protein binding;fibronectin binding;activin binding	follistatin-like 3	MGI:1890391	1	1	1	NA	NA	NA	NA
LOC770563	R3HDM4	R3H domain containing 4	28	3277962	3282970	-	Ncbi	v106	protein_coding	pcg	ENSGALG00010027455	R3HDM4	NA	R3HDM4	ENSGALG00010027455	R3HDM4	1464	1	XM_001233901	1464	1464;1464;1464	mRNA	pcg	8	8;8;8	NCBIGALE00123390101,NCBIGALE00123390102,NCBIGALE00123390103,NCBIGALE00123390104,NCBIGALE00123390105,NCBIGALE00123390106,NCBIGALE00123390107,NCBIGALE00123390108	114,155,119,130,86,86,56,718	56;183;718	7	7;7;7	761,125,627,314,1001,156,568	125;507;1001	ortholog_one2one	ENSMUSG00000035781	R3hdm4	LOC109284	R3hdm4	R3H domain containing 4	ortholog_one2one	ENSG00000198858	R3HDM4	LOC91300	R3HDM4	R3H domain containing 4	NA	NA	NA	NA	NA	NA	NA	NA	NA	NA	NA	NA	NA	lincDivg	LOC100858440	ARID3A	282	lincDivg	1.1.1	LOC100858440	ARID3A	282	0.4	6.63112507755766e-05	0	NA	NA	NA	NA	NA	NA	NA	NA	NA	NA	NA	NA	NA	NA	NA	NA	NA	NA	NA	NA	NA	NA	NA	NA	NA	NA	NA	NA	NA	NA	NA	NA	NA	NA	NA	NA	NA	NA	NA	NA	NA	NA	NA	NA	NA	NA	NA	NA	NA	NA	blod;thro;chor;lung;uter;mscB;spln;brai;ovry;isth;pine;coln;jeju;utri;bmdm;rtin;ileu;burs;adip;crbl;lymT;kdny;pitu;crtx;feat;skin;lymB;gizz;duod;embr;hypt;test;thyr;trch;livr;cecm;hert;magn;mono;thym;pvtc;hard;denC;pcrs;nkil;optc;cctl	365.245;251.295;72.715;58.56;38.41;37.86;35.2575;32.95;29.61;29.53;29.3;28.6;28.1425;26.305;24.4;23.96;23.4075;22.5325;22.25;22.15;21.7;21.51;20.71;20.12;19.335;18.605;18.4875;18.38;18.315;18.11;17.5925;16.72;15.66;14.695;12.755;11.835;10.8;8.225;6.76;6.21;5.8025;5.0875;3.84;0.66;0.61;0.58;0.26	1	47	43	0.52	0	365.245	blod	251.295	thro	1.45	0	Standard expression	2	blod;thro	4	3.46;5.82;2.23;Inf	/blod;thro/chor;lung;uter;mscB;spln;brai;ovry;isth;pine;coln;jeju;utri;bmdm;rtin;ileu;burs;adip;crbl;lymT;kdny;pitu;crtx;feat;skin;lymB;gizz;duod;embr;hypt;test;thyr;trch;livr;cecm;hert;magn;mono;thym;pvtc;hard;denC/pcrs;nkil;optc/cctl	/2/41/3/1	NA	NA	NA	nucleic acid binding	NA		nucleus	nucleic acid binding;nucleic acid binding	NA		nucleus	nucleic acid binding	R3H domain containing 4	MGI:1924814	1	1	1	1	NA	NA	NA
LOC770610	ABCA7	ATP-binding cassette, sub-family A (ABC1), member 7	28	3337270	3349760	-	Ncbi	v106	protein_coding	pcg	NA	NA	NA	NA	ENSGALG00010027974	NA	7322	1	XM_046904666	7322	7322;7322;7322	mRNA	pcg	47	47;47;47	NCBIGALE04690466601,NCBIGALE04690466602,NCBIGALE04690466603,NCBIGALE04690466604,NCBIGALE04690466605,NCBIGALE04690466606,NCBIGALE04690466607,NCBIGALE04690466608,NCBIGALE04690466609,NCBIGALE046904666010,NCBIGALE046904666011,NCBIGALE046904666012,NCBIGALE046904666013,NCBIGALE046904666014,NCBIGALE046904666015,NCBIGALE046904666016,NCBIGALE046904666017,NCBIGALE046904666018,NCBIGALE046904666019,NCBIGALE046904666020,NCBIGALE046904666021,NCBIGALE046904666022,NCBIGALE046904666023,NCBIGALE046904666024,NCBIGALE046904666025,NCBIGALE046904666026,NCBIGALE046904666027,NCBIGALE046904666028,NCBIGALE046904666029,NCBIGALE046904666030,NCBIGALE046904666031,NCBIGALE046904666032,NCBIGALE046904666033,NCBIGALE046904666034,NCBIGALE046904666035,NCBIGALE046904666036,NCBIGALE046904666037,NCBIGALE046904666038,NCBIGALE046904666039,NCBIGALE046904666040,NCBIGALE046904666041,NCBIGALE046904666042,NCBIGALE046904666043,NCBIGALE046904666044,NCBIGALE046904666045,NCBIGALE046904666046,NCBIGALE046904666047	571,112,142,223,81,232,140,117,374,177,223,222,205,117,172,132,140,138,203,52,203,49,84,18,152,125,99,196,95,33,106,75,170,178,116,145,124,130,121,63,107,142,135,104,93,244,442	18;156;571	46	46;46;46	436,281,71,115,73,87,67,95,90,121,69,130,81,95,129,79,88,147,104,73,102,102,338,153,72,70,89,70,172,91,85,128,65,98,84,79,93,87,107,65,228,69,75,91,96,75	65;113;436	NA	NA	NA	NA	NA	NA	NA	NA	NA	NA	NA	NA	NA	NA	NA	NA	NA	NA	NA	NA	NA	NA	NA	NA	NA	lincSSdw	LOC100216000	CNN2	386	lincSSdw	1.1.1	LOC100216000	CNN2	386	0.21	0.0333525387561728	0	NA	NA	NA	NA	NA	NA	NA	NA	NA	NA	NA	NA	NA	NA	NA	NA	NA	NA	NA	NA	NA	NA	NA	NA	NA	NA	NA	NA	NA	NA	NA	NA	NA	NA	NA	NA	NA	NA	NA	NA	NA	NA	NA	NA	NA	NA	NA	NA	NA	NA	rtin;utri;pine;brai;hypt;thro;uter;thyr;crbl;pitu;crtx;ovry;blod;lymT;chor;embr;isth;feat;coln;cecm;lung;spln;kdny;skin;adip;jeju;pvtc;burs;bmdm;ileu;lymB;denC;duod;hard;magn;thym;gizz;test;mono;livr;trch;optc;hert;pcrs;mscB;cctl;nkil	27.415;9.665;6.22;4.3675;3.0925;2.965;2.91;2.7025;2.65;2.5425;2.475;1.65;1.475;1.34;1.16;1.15;1.15;1;0.715;0.63;0.585;0.585;0.51;0.51;0.485;0.365;0.3175;0.305;0.3;0.275;0.25;0.23;0.2175;0.1975;0.17;0.165;0.15;0.14;0.125;0.115;0.11;0.1;0.09;0.08;0.04;0.02;0	1	42	18	0.82	0	27.415	rtin	9.665	utri	2.84	1	Standard expression	1	rtin	4	2.84;2;2;Inf	/rtin/utri;pine;brai;hypt;thro;uter;thyr;crbl;pitu;crtx;ovry;blod;lymT;chor;embr;isth;feat;coln;cecm;lung;spln;kdny;skin;adip;jeju;pvtc;burs;bmdm;ileu;lymB;denC;duod;hard;magn;thym;gizz;test;mono;livr;trch;optc;hert;pcrs/mscB/cctl	/1/43/1/1	NA	transmembrane transport	integral component of membrane	ATP binding;ABC-type transporter activity	NA	NA	NA	NA	NA	NA	NA	NA	NA	NA	1	1	1	NA	NA	NA	NA
LOC770724	NDUFS7	NADH:ubiquinone oxidoreductase core subunit S7	28	3611882	3614752	+	Ncbi	v106	protein_coding	pcg	ENSGALG00010028036	NDUFS7	NA	NDUFS7	ENSGALG00010028036	NDUFS7	787	1	XM_015299975	787	787;787;787	mRNA	pcg	8	8;8;8	NCBIGALE01529997501,NCBIGALE01529997502,NCBIGALE01529997503,NCBIGALE01529997504,NCBIGALE01529997505,NCBIGALE01529997506,NCBIGALE01529997507,NCBIGALE01529997508	42,37,69,118,180,47,89,205	37;98;205	7	7;7;7	230,135,150,745,70,681,80	70;299;745	ortholog_one2one	ENSMUSG00000020153	Ndufs7	LOC75406	Ndufs7	NADH:ubiquinone oxidoreductase core subunit S7	ortholog_one2one	ENSG00000115286	NDUFS7	LOC374291	NDUFS7	NADH:ubiquinone oxidoreductase core subunit S7	NA	NA	NA	NA	NA	NA	NA	NA	NA	NA	NA	NA	NA	lincSSdw	LOC427267	CAMK4L	8495	lincSSdw	1.1.1	LOC427267	CAMK4L	8495	0.25	0.0142138767782158	0	NA	NA	NA	NA	NA	NA	NA	NA	NA	NA	NA	NA	NA	NA	NA	NA	NA	NA	NA	NA	NA	NA	NA	NA	NA	NA	NA	NA	NA	NA	NA	NA	NA	NA	NA	NA	NA	NA	NA	NA	NA	NA	NA	NA	NA	NA	NA	NA	NA	NA	hert;kdny;uter;mscB;adip;brai;pitu;hypt;coln;chor;ovry;livr;isth;gizz;jeju;cecm;test;pine;crbl;embr;crtx;duod;lymB;spln;thyr;feat;utri;burs;rtin;bmdm;skin;ileu;thro;lymT;lung;blod;pvtc;trch;hard;magn;thym;mono;denC;optc;nkil;pcrs;cctl	567.24;340.55;253.2;218.37;190.49;185.9275;170.08;165.7875;163.985;159.085;154.99;154.66;151.25;142.345;138.165;135.895;131.92;131.485;130.8375;126.275;124.515;122.6875;118.7225;109.3;109.25;103.275;101.38;93.495;92.48;89;78.92;73.44;72.45;70.6;69.0325;63.22;62.6475;61.05;54.4825;43.315;25.195;23.025;20.915;11.23;5.5;0.95;0.74	1	47	45	0.31	0	567.24	hert	340.55	kdny	1.67	0	Standard expression	44	hert;kdny;uter;mscB;adip;brai;pitu;hypt;coln;chor;ovry;livr;isth;gizz;jeju;cecm;test;pine;crbl;embr;crtx;duod;lymB;spln;thyr;feat;utri;burs;rtin;bmdm;skin;ileu;thro;lymT;lung;blod;pvtc;trch;hard;magn;thym;mono;denC;optc	3	2.04;5.79;Inf	/hert;kdny;uter;mscB;adip;brai;pitu;hypt;coln;chor;ovry;livr;isth;gizz;jeju;cecm;test;pine;crbl;embr;crtx;duod;lymB;spln;thyr;feat;utri;burs;rtin;bmdm;skin;ileu;thro;lymT;lung;blod;pvtc;trch;hard;magn;thym;mono;denC;optc/nkil/pcrs;cctl	/44/1/2	NA	mitochondrial electron transport, NADH to ubiquinone;mitochondrial respiratory chain complex I assembly	mitochondrial respiratory chain complex I	quinone binding;NADH dehydrogenase (ubiquinone) activity;4 iron, 4 sulfur cluster binding;iron-sulfur cluster binding;NADH dehydrogenase activity	Isolated complex I deficiency;Leigh syndrome with leukodystrophy;MITOCHONDRIAL COMPLEX I DEFICIENCY NUCLEAR TYPE 3;MITOCHONDRIAL RESPIRATORY CHAIN COMPLEX I DEFICIENCY	mitochondrial respiratory chain complex I assembly;mitochondrial respiratory chain complex I assembly;mitochondrial electron transport, NADH to ubiquinone;mitochondrial electron transport, NADH to ubiquinone;aerobic respiration;aerobic respiration;proton motive force-driven mitochondrial ATP synthesis;electron transport coupled proton transport;electron transport chain;mitochondrial respiratory chain complex I assembly;mitochondrial respiratory chain complex I assembly;mitochondrial electron transport, NADH to ubiquinone;mitochondrial electron transport, NADH to ubiquinone;aerobic respiration;aerobic respiration;proton motive force-driven mitochondrial ATP synthesis;electron transport coupled proton transport;electron transport chain;mitochondrial respiratory chain complex I assembly;mitochondrial respiratory chain complex I assembly;mitochondrial electron transport, NADH to ubiquinone;mitochondrial electron transport, NADH to ubiquinone;aerobic respiration;aerobic respiration;proton motive force-driven mitochondrial ATP synthesis;electron transport coupled proton transport;electron transport chain	membrane;mitochondrion;mitochondrial inner membrane;respirasome;mitochondrial matrix;mitochondrial respiratory chain complex I;mitochondrial respiratory chain complex I;mitochondrial respiratory chain complex I;mitochondrial respiratory chain complex I;mitochondrial respiratory chain complex I;mitochondrion;mitochondrial inner membrane;respirasome;membrane;mitochondrion;mitochondrial inner membrane;respirasome;mitochondrial matrix;mitochondrial respiratory chain complex I;mitochondrial respiratory chain complex I;mitochondrial respiratory chain complex I;mitochondrial respiratory chain complex I;mitochondrial respiratory chain complex I;membrane;mitochondrion;mitochondrial inner membrane;respirasome;mitochondrial matrix;mitochondrial respiratory chain complex I;mitochondrial respiratory chain complex I;mitochondrial respiratory chain complex I;mitochondrial respiratory chain complex I;mitochondrial respiratory chain complex I;neuron projection;neuronal cell body;synaptic membrane;mitochondrion;mitochondrial inner membrane;respirasome	quinone binding;NADH dehydrogenase (ubiquinone) activity;4 iron, 4 sulfur cluster binding;iron-sulfur cluster binding;metal ion binding;oxidoreductase activity;protein binding;NADH dehydrogenase (ubiquinone) activity;NADH dehydrogenase (ubiquinone) activity;NADH dehydrogenase activity;NADH dehydrogenase (ubiquinone) activity;oxidoreductase activity, acting on NAD(P)H, quinone or similar compound as acceptor;quinone binding;NADH dehydrogenase (ubiquinone) activity;4 iron, 4 sulfur cluster binding;iron-sulfur cluster binding;metal ion binding;oxidoreductase activity;quinone binding;NADH dehydrogenase (ubiquinone) activity;4 iron, 4 sulfur cluster binding;iron-sulfur cluster binding;metal ion binding;oxidoreductase activity;protein binding;NADH dehydrogenase (ubiquinone) activity;NADH dehydrogenase (ubiquinone) activity;NADH dehydrogenase activity;NADH dehydrogenase (ubiquinone) activity;oxidoreductase activity, acting on NAD(P)H, quinone or similar compound as acceptor;quinone binding;NADH dehydrogenase (ubiquinone) activity;4 iron, 4 sulfur cluster binding;iron-sulfur cluster binding;metal ion binding;oxidoreductase activity;protein binding;NADH dehydrogenase (ubiquinone) activity;NADH dehydrogenase (ubiquinone) activity;NADH dehydrogenase activity;protease binding;NADH dehydrogenase (ubiquinone) activity;oxidoreductase activity, acting on NAD(P)H, quinone or similar compound as acceptor;quinone binding;NADH dehydrogenase (ubiquinone) activity;4 iron, 4 sulfur cluster binding;iron-sulfur cluster binding;metal ion binding;oxidoreductase activity	abnormal coat/ hair morphology;abnormal digit morphology;abnormal embryo size;abnormal embryo turning;abnormal skin coloration;abnormal visceral yolk sac morphology;decreased hemoglobin content;decreased total retina thickness;embryonic growth retardation;embryonic lethality prior to organogenesis;preweaning lethality complete penetrance	mitochondrial respiratory chain complex I assembly;mitochondrial electron transport, NADH to ubiquinone;aerobic respiration;proton motive force-driven mitochondrial ATP synthesis;electron transport coupled proton transport	mitochondrion;membrane;mitochondrial inner membrane;neuron projection;neuronal cell body;respirasome;synaptic membrane;mitochondrial respiratory chain complex I	quinone binding;NADH dehydrogenase (ubiquinone) activity;4 iron, 4 sulfur cluster binding;iron-sulfur cluster binding;metal ion binding;oxidoreductase activity;protease binding;NADH dehydrogenase activity	NADH:ubiquinone oxidoreductase core subunit S7	MGI:1922656	1	1	1	1	NA	NA	NA
LOC770737	GAMT	guanidinoacetate N-methyltransferase	28	3615312	3617514	-	Ncbi	v106	protein_coding	pcg	ENSGALG00010028044	GAMT	NA	GAMT	ENSGALG00010028044	GAMT	1092	2	XM_015299974;XM_040653726	1090;1095	1090;1092;1095	mRNA;mRNA	pcg;pcg	6;6	6;6;6	NCBIGALE01529997401,NCBIGALE01529997402,NCBIGALE01529997403,NCBIGALE01529997404,NCBIGALE01529997405,NCBIGALE01529997406;NCBIGALE04065372601,NCBIGALE04065372602,NCBIGALE04065372603,NCBIGALE04065372604,NCBIGALE04065372605,NCBIGALE04065372606	228,146,64,68,111,473;228,146,64,68,114,475	64;182;475	5;5	5;5;5	288,366,181,89,194;288,366,181,89,189	89;223;366	ortholog_one2one	ENSMUSG00000020150	Gamt	LOC14431	Gamt	guanidinoacetate methyltransferase	ortholog_one2one	ENSG00000130005	GAMT	LOC2593	GAMT	guanidinoacetate N-methyltransferase	NA	NA	NA	NA	NA	NA	NA	NA	NA	NA	NA	NA	NA	lincDivg;lincDivg	LOC427266;LOC427266	DAZAP1;DAZAP1	983;7230	lincDivg	n.1.1	LOC427266	DAZAP1	983	0.29	0.00446966637754689	0	NA	NA	NA	NA	NA	NA	NA	NA	NA	NA	NA	NA	NA	NA	NA	NA	NA	NA	NA	NA	NA	NA	NA	NA	NA	NA	NA	NA	NA	NA	NA	NA	NA	NA	NA	NA	NA	NA	NA	NA	NA	NA	NA	NA	NA	NA	NA	NA	NA	NA	kdny;livr;pine;mscB;pitu;test;ovry;rtin;brai;embr;hypt;crbl;chor;crtx;spln;utri;lymB;gizz;adip;uter;coln;cecm;hert;isth;thyr;ileu;feat;duod;hard;lymT;thro;trch;jeju;bmdm;burs;lung;blod;thym;skin;optc;pvtc;magn;denC;mono;pcrs;cctl;nkil	305.385;257.62;126.68;53.385;30.965;23.04;12.91;10.185;7.855;7.06;6.9875;6.42;5.71;4.685;3.885;3.08;2.895;2.69;2.505;2.33;2.255;1.6;1.57;1.56;1.535;1.3375;1.2775;1.2575;1.25;1.21;1.18;1.18;1.1575;0.995;0.955;0.9325;0.7125;0.68;0.66;0.54;0.535;0.395;0.31;0.16;0.04;0.02;0	1	44	33	0.76	0	305.385	kdny	257.62	livr	1.19	1	Standard expression	2	kdny;livr	5	2.03;2.37;4;2;Inf	/kdny;livr/pine/mscB;pitu;test;ovry;rtin;brai;embr;hypt;crbl;chor;crtx;spln;utri;lymB;gizz;adip;uter;coln;cecm;hert;isth;thyr;ileu;feat;duod;hard;lymT;thro;trch;jeju;bmdm;burs;lung;blod;thym;skin;optc;pvtc;magn;denC;mono/pcrs/cctl	/2/1/41/1/1	NA	NA	NA	guanidinoacetate N-methyltransferase activity	GUANIDINOACETATE METHYLTRANSFERASE DEFICIENCY;CEREBRAL CREATINE DEFICIENCY SYNDROME 2	methylation;creatine biosynthetic process;creatine biosynthetic process;muscle contraction;creatine metabolic process;creatine biosynthetic process;creatine biosynthetic process;spermatogenesis;animal organ morphogenesis;regulation of multicellular organism growth;methylation;creatine biosynthetic process;methylation;creatine biosynthetic process;creatine biosynthetic process;muscle contraction;creatine metabolic process;creatine biosynthetic process;creatine biosynthetic process	nucleus;cytoplasm;cytosol;nucleus;cytoplasm;cytosol	guanidinoacetate N-methyltransferase activity;transferase activity;methyltransferase activity;protein binding;guanidinoacetate N-methyltransferase activity;methyltransferase activity;S-adenosylmethionine-dependent methyltransferase activity;guanidinoacetate N-methyltransferase activity;guanidinoacetate N-methyltransferase activity;transferase activity;methyltransferase activity;transferase activity;methyltransferase activity;protein binding;guanidinoacetate N-methyltransferase activity;guanidinoacetate N-methyltransferase activity;methyltransferase activity;S-adenosylmethionine-dependent methyltransferase activity;guanidinoacetate N-methyltransferase activity	abnormal amino acid level;abnormal mitochondrial ATP synthesis coupled electron transport;abnormal seminiferous tubule morphology;abnormal urine amino acid level;decreased body weight;decreased circulating creatine level;decreased circulating creatinine level;decreased creatine level;decreased grip strength;decreased total body fat amount;decreased urine creatine level;decreased urine creatinine level;increased percent water in carcass;limp posture;male infertility;multinucleated giant male germ cells;oligozoospermia;postnatal lethality;reduced male fertility	spermatogenesis;methylation;regulation of multicellular organism growth;animal organ morphogenesis;S-adenosylmethionine metabolic process;creatine biosynthetic process;S-adenosylhomocysteine metabolic process	nucleus;cell projection;cytoplasm;cytosol;microvillus	guanidinoacetate N-methyltransferase activity;transferase activity;methyltransferase activity;identical protein binding;S-adenosylmethionine-dependent methyltransferase activity	guanidinoacetate methyltransferase	MGI:1098221	1	1	1	1	NA	NA	NA
LOC771015	CRTC1	CREB regulated transcription coactivator 1	28	4248686	4288786	-	Ncbi	v106	protein_coding	pcg	ENSGALG00010028183	CRTC1	NA	CRTC1	ENSGALG00010028183;ENSGALG00010028674	CRTC1	10637	5	XM_040653773;XM_001233251;XM_004948902;XM_003642883;XM_046904703	9800;9848;9746;9698;14091	9698;10637;14091	mRNA;mRNA;mRNA;mRNA;mRNA	pcg;pcg;pcg;pcg;pcg	14;15;14;13;16	13;14;16	NCBIGALE00123325101,NCBIGALE00123325102,NCBIGALE00123325103,NCBIGALE00123325104,NCBIGALE00123325105,NCBIGALE00123325106,NCBIGALE00123325107,NCBIGALE00123325108,NCBIGALE00123325109,NCBIGALE001233251010,NCBIGALE001233251011,NCBIGALE001233251012,NCBIGALE001233251013,NCBIGALE001233251014;NCBIGALE00364288301,NCBIGALE00364288302,NCBIGALE00364288303,NCBIGALE00364288304,NCBIGALE00364288305,NCBIGALE00364288306,NCBIGALE00364288307,NCBIGALE00364288308,NCBIGALE00364288309,NCBIGALE003642883010,NCBIGALE003642883011,NCBIGALE003642883012,NCBIGALE003642883013,NCBIGALE003642883014,NCBIGALE003642883015;NCBIGALE00494890201,NCBIGALE00494890202,NCBIGALE00494890203,NCBIGALE00494890204,NCBIGALE00494890205,NCBIGALE00494890206,NCBIGALE00494890207,NCBIGALE00494890208,NCBIGALE00494890209,NCBIGALE004948902010,NCBIGALE004948902011,NCBIGALE004948902012,NCBIGALE004948902013,NCBIGALE004948902014;NCBIGALE04065377301,NCBIGALE04065377302,NCBIGALE04065377303,NCBIGALE04065377304,NCBIGALE04065377305,NCBIGALE04065377306,NCBIGALE04065377307,NCBIGALE04065377308,NCBIGALE04065377309,NCBIGALE040653773010,NCBIGALE040653773011,NCBIGALE040653773012,NCBIGALE040653773013;NCBIGALE04690470301,NCBIGALE04690470302,NCBIGALE04690470303,NCBIGALE04690470304,NCBIGALE04690470305,NCBIGALE04690470306,NCBIGALE04690470307,NCBIGALE04690470308,NCBIGALE04690470309,NCBIGALE046904703010,NCBIGALE046904703011,NCBIGALE046904703012,NCBIGALE046904703013,NCBIGALE046904703014,NCBIGALE046904703015,NCBIGALE046904703016	166,117,138,62,95,86,44,221,134,258,102,87,181,8109;166,117,48,138,62,95,86,44,221,134,258,102,87,181,8109;166,117,48,138,62,95,86,44,221,134,258,87,181,8109;166,117,138,62,95,86,44,221,134,258,87,181,8109;4288,121,117,48,138,62,95,86,44,221,134,258,102,87,181,8109	44;739;8109	13;14;13;12;15	12;13;15	13741,4012,755,600,1344,393,296,2431,83,1675,3638,683,663;13741,1389,2576,755,600,1344,393,296,2431,83,1675,3638,683,663;13741,1389,2576,755,600,1344,393,296,2431,83,5414,683,663;13741,4012,755,600,1344,393,296,2431,83,5414,683,663;2867,5424,1389,2576,755,600,1344,393,296,2431,83,1675,3638,683,663	83;2182;13741	ortholog_one2one	ENSMUSG00000003575	Crtc1	LOC382056	Crtc1	CREB regulated transcription coactivator 1	ortholog_one2one	ENSG00000105662	CRTC1	LOC23373	CRTC1	CREB regulated transcription coactivator 1	NA	NA	NA	NA	NA	NA	NA	NA	NA	NA	NA	NA	NA	lncgSSinOvlp;lincSSdw;lincConv	LOC420121;LOC420121;LOC420120	KLHL26;KLHL26;COMP	0;8042;1864	lncgSSinOvlp	n.n.n	LOC420121	KLHL26	0	0.68	2.03344378295929e-11	0	NA	NA	NA	NA	NA	NA	NA	NA	NA	NA	NA	NA	NA	NA	NA	NA	NA	NA	NA	NA	NA	NA	NA	NA	NA	NA	NA	NA	NA	NA	NA	NA	NA	NA	NA	NA	NA	NA	NA	NA	NA	NA	NA	NA	NA	NA	NA	NA	NA	NA	crtx;rtin;crbl;thro;pine;brai;test;utri;gizz;embr;lymT;spln;lung;adip;hypt;coln;uter;blod;pitu;isth;ovry;chor;burs;feat;cecm;thyr;ileu;jeju;thym;bmdm;kdny;duod;skin;hert;pvtc;denC;magn;livr;lymB;mscB;hard;trch;mono;optc;pcrs;nkil;cctl	74.1;53.94;38.6875;33.04;32;29.3775;27.715;25.31;23.025;21.27;21.11;20.2425;19.935;19.455;19.1075;18.07;15.28;15.2475;14.4425;14.225;13.64;11.345;11.255;10.2725;10.145;9.6375;7.9;7.335;7.2975;7.06;6.3975;6.355;4.15;4.13;4.095;3.9;3.75;3.58;2.855;2.425;2.035;1.72;1.03;0.89;0.35;0.29;0.23	1	47	43	0.48	0	74.1	crtx	53.94	rtin	1.37	0	Standard expression	44	crtx;rtin;crbl;thro;pine;brai;test;utri;gizz;embr;lymT;spln;lung;adip;hypt;coln;uter;blod;pitu;isth;ovry;chor;burs;feat;cecm;thyr;ileu;jeju;thym;bmdm;kdny;duod;skin;hert;pvtc;denC;magn;livr;lymB;mscB;hard;trch;mono;optc	2	2.54;Inf	/crtx;rtin;crbl;thro;pine;brai;test;utri;gizz;embr;lymT;spln;lung;adip;hypt;coln;uter;blod;pitu;isth;ovry;chor;burs;feat;cecm;thyr;ileu;jeju;thym;bmdm;kdny;duod;skin;hert;pvtc;denC;magn;livr;lymB;mscB;hard;trch;mono;optc/pcrs;nkil;cctl	/44/3	NA	protein homotetramerization;positive regulation of CREB transcription factor activity;positive regulation of transcription by RNA polymerase II;entrainment of circadian clock by photoperiod;memory;energy homeostasis;negative regulation of membrane hyperpolarization	nucleus;cytoplasm;plasma membrane;nucleoplasm;nuclear body;cytosol	cAMP response element binding protein binding	Brain Stem Glioblastoma;Burkitts lymphoma;Digestive System Carcinoma;Endometrial Endometrioid Adenocarcinoma;Gallbladder Small Cell Neuroendocrine Carcinoma;Hepatobiliary Neoplasm;Major Salivary Gland Mucoepidermoid Carcinoma;MANTLE CELL LYMPHOMA;Merkel cell skin cancer;ND;Ovarian Endometrioid Adenocarcinoma with Squamous Differentiation;Pancreatic Acinar Cell Carcinoma;Thyroid Gland Mucoepidermoid Carcinoma;Uterine Carcinosarcoma;Acute myeloid leukemia;adenosquamous lung carcinoma;angiosarcoma;bile duct carcinoma;bladder transitional cell carcinoma;brain glioblastoma;Breast carcinoma;breast ductal adenocarcinoma;cecum adenocarcinoma;cervical squamous cell carcinoma;Chronic lymphocytic leukemia;Clear cell renal carcinoma;colon adenocarcinoma;colon carcinoma;colorectal adenocarcinoma;diffuse large B-cell lymphoma;Ependymoma;gastric adenocarcinoma;hairy cell leukemia;head and neck squamous cell carcinoma;Hepatocellular Carcinoma;kidney neoplasm;lobular breast carcinoma;Lung adenocarcinoma;Lung carcinoma;lymphoid neoplasm;Melanoma;Neoplasm;non-small cell lung carcinoma;oral squamous cell carcinoma;OSTEOSARCOMA;pancreatic carcinoma;pancreatic ductal adenocarcinoma;pancreatic neuroendocrine tumor;prostate adenocarcinoma;prostate carcinoma;rectal adenocarcinoma;skin carcinoma;Small cell lung carcinoma;squamous cell lung carcinoma;thyroid carcinoma	protein homotetramerization;positive regulation of CREB transcription factor activity;positive regulation of transcription by RNA polymerase II;rhythmic process;positive regulation of transcription by RNA polymerase II;entrainment of circadian clock by photoperiod;positive regulation of CREB transcription factor activity;positive regulation of CREB transcription factor activity;memory;entrainment of circadian clock by photoperiod;positive regulation of transcription by RNA polymerase II;energy homeostasis;postsynapse to nucleus signaling pathway;positive regulation of dendrite development;positive regulation of long-term synaptic potentiation;negative regulation of membrane hyperpolarization;protein homotetramerization;positive regulation of CREB transcription factor activity;positive regulation of transcription by RNA polymerase II;rhythmic process;positive regulation of transcription by RNA polymerase II;entrainment of circadian clock by photoperiod;positive regulation of CREB transcription factor activity;positive regulation of CREB transcription factor activity;positive regulation of CREB transcription factor activity;positive regulation of CREB transcription factor activity	nucleus;cytoplasm;nucleus;nucleoplasm;cytosol;plasma membrane;nuclear body;nucleus;cytoplasm;postsynaptic density;dendrite;neuronal cell body;synapse;glutamatergic synapse;nucleus;cytoplasm;nucleus;nucleoplasm;cytosol;plasma membrane;nuclear body;nucleus;cytoplasm;nucleus;cytoplasm;nucleoplasm;cytosol;plasma membrane;nuclear body;nucleus;cytoplasm;nucleoplasm;cytosol;plasma membrane;nuclear body	cAMP response element binding protein binding;protein binding;cAMP response element binding protein binding;cAMP response element binding protein binding;cAMP response element binding protein binding;protein binding;cAMP response element binding protein binding;cAMP response element binding protein binding	decreased prepulse inhibition;increased IgG2b level;increased startle reflex;abnormal homeostasis;abnormal nest building behavior;abnormal sexual interaction;abnormal social investigation;absent corpus luteum;anhedonia;behavioral despair;decreased circulating luteinizing hormone level;decreased energy expenditure;decreased exploration in new environment;decreased serotonin level;female infertility;hyperglycemia;impaired cued conditioning behavior;impaired glucose tolerance;increased aggression towards female mice;increased aggression towards male mice;increased anxiety-related response;increased circulating insulin level;increased circulating triglyceride level;increased white adipose tissue amount;male infertility;obese;polyphagia;social withdrawal;thin uterus	protein homotetramerization;positive regulation of CREB transcription factor activity;energy homeostasis;positive regulation of transcription by RNA polymerase II;rhythmic process;memory;positive regulation of dendrite development;positive regulation of long-term synaptic potentiation;entrainment of circadian clock by photoperiod;negative regulation of membrane hyperpolarization;postsynapse to nucleus signaling pathway	nucleus;cytoplasm;synapse;postsynaptic density;cytosol;nuclear body;nucleoplasm;plasma membrane;neuronal cell body;dendrite;glutamatergic synapse	cAMP response element binding protein binding;protein binding	CREB regulated transcription coactivator 1	MGI:2142523	2	2	1	2	NA	1	NA
LOC771142	PIK3R2	phosphoinositide-3-kinase regulatory subunit 2	28	4449537	4465469	-	Ncbi	v106	protein_coding	pcg	ENSGALG00010027324	PIK3R2	NA	PIK3R2	ENSGALG00010027324	PIK3R2	3856	4	XM_001233340;XM_040653788;XM_046904701;XM_046904702	3666;3783;3816;4160	3666;3856;4160	mRNA;mRNA;mRNA;mRNA	pcg;pcg;pcg;pcg	16;17;17;16	16;16;17	NCBIGALE00123334001,NCBIGALE00123334002,NCBIGALE00123334003,NCBIGALE00123334004,NCBIGALE00123334005,NCBIGALE00123334006,NCBIGALE00123334007,NCBIGALE00123334008,NCBIGALE00123334009,NCBIGALE001233340010,NCBIGALE001233340011,NCBIGALE001233340012,NCBIGALE001233340013,NCBIGALE001233340014,NCBIGALE001233340015,NCBIGALE001233340016;NCBIGALE04065378801,NCBIGALE04065378802,NCBIGALE04065378803,NCBIGALE04065378804,NCBIGALE04065378805,NCBIGALE04065378806,NCBIGALE04065378807,NCBIGALE04065378808,NCBIGALE04065378809,NCBIGALE040653788010,NCBIGALE040653788011,NCBIGALE040653788012,NCBIGALE040653788013,NCBIGALE040653788014,NCBIGALE040653788015,NCBIGALE040653788016,NCBIGALE040653788017;NCBIGALE04690470101,NCBIGALE04690470102,NCBIGALE04690470103,NCBIGALE04690470104,NCBIGALE04690470105,NCBIGALE04690470106,NCBIGALE04690470107,NCBIGALE04690470108,NCBIGALE04690470109,NCBIGALE046904701010,NCBIGALE046904701011,NCBIGALE046904701012,NCBIGALE046904701013,NCBIGALE046904701014,NCBIGALE046904701015,NCBIGALE046904701016,NCBIGALE046904701017;NCBIGALE04690470201,NCBIGALE04690470202,NCBIGALE04690470203,NCBIGALE04690470204,NCBIGALE04690470205,NCBIGALE04690470206,NCBIGALE04690470207,NCBIGALE04690470208,NCBIGALE04690470209,NCBIGALE046904702010,NCBIGALE046904702011,NCBIGALE046904702012,NCBIGALE046904702013,NCBIGALE046904702014,NCBIGALE046904702015,NCBIGALE046904702016	174,727,93,63,132,202,86,106,99,181,126,143,177,72,171,1114;174,117,727,93,63,132,202,86,106,99,181,126,143,177,72,171,1114;174,150,727,93,63,132,202,86,106,99,181,126,143,177,72,171,1114;668,727,93,63,132,202,86,106,99,181,126,143,177,72,171,1114	63;234;1114	15;16;16;15	15;16;16	4698,3358,519,1103,200,304,315,110,167,262,263,196,260,215,312;2250,2332,3358,519,1103,200,304,315,110,167,262,263,196,260,215,312;2217,2332,3358,519,1103,200,304,315,110,167,262,263,196,260,215,312;180,3358,519,1103,200,304,315,110,167,262,263,196,260,215,312	110;715;4698	ortholog_one2one	ENSMUSG00000031834	Pik3r2	LOC18709	Pik3r2	phosphoinositide-3-kinase regulatory subunit 2	ortholog_one2one	ENSG00000105647	PIK3R2	LOC5296	PIK3R2	phosphoinositide-3-kinase regulatory subunit 2	NA	NA	NA	NA	NA	NA	NA	NA	NA	NA	NA	NA	NA	lncgSSexOvlp	LOC420129	IFI30	0	lncgSSexOvlp	n.1.1	LOC420129	IFI30	0	0.46	5.64213616373511e-06	0	NA	NA	NA	NA	NA	NA	NA	NA	NA	NA	NA	NA	NA	NA	NA	NA	NA	NA	NA	NA	NA	NA	NA	NA	NA	NA	NA	NA	NA	NA	NA	NA	NA	NA	NA	NA	NA	NA	NA	NA	NA	NA	NA	NA	NA	NA	NA	NA	NA	NA	rtin;pine;ovry;thro;crtx;pitu;utri;brai;crbl;blod;embr;gizz;uter;coln;feat;chor;adip;isth;hypt;test;spln;cecm;burs;thyr;kdny;skin;lung;bmdm;jeju;lymT;thym;denC;magn;duod;ileu;mscB;pvtc;lymB;mono;hert;livr;hard;trch;optc;pcrs;nkil;cctl	92.75;83.9;82.905;72.325;70.26;60.8075;60.46;60.1975;59.015;52.54;47.645;41.095;39.29;37.565;37.0875;37.035;35.27;33.545;33.2725;32.33;28.155;27.945;27.575;23.9925;22.14;22.04;20.545;19.985;19.0675;14.805;11.975;11.065;10.54;10.4;9.9525;9.61;7.73;6.835;5.26;4.95;4.76;3.73;2.895;1.92;0.87;0.66;0.41	1	47	44	0.35	0	92.75	rtin	83.9	pine	1.11	0	Standard expression	44	rtin;pine;ovry;thro;crtx;pitu;utri;brai;crbl;blod;embr;gizz;uter;coln;feat;chor;adip;isth;hypt;test;spln;cecm;burs;thyr;kdny;skin;lung;bmdm;jeju;lymT;thym;denC;magn;duod;ileu;mscB;pvtc;lymB;mono;hert;livr;hard;trch;optc	2	2.21;Inf	/rtin;pine;ovry;thro;crtx;pitu;utri;brai;crbl;blod;embr;gizz;uter;coln;feat;chor;adip;isth;hypt;test;spln;cecm;burs;thyr;kdny;skin;lung;bmdm;jeju;lymT;thym;denC;magn;duod;ileu;mscB;pvtc;lymB;mono;hert;livr;hard;trch;optc/pcrs;nkil;cctl	/44/3	NA	signal transduction;insulin receptor signaling pathway;phosphatidylinositol phosphate biosynthetic process;regulation of phosphatidylinositol 3-kinase activity;cellular glucose homeostasis;regulation of autophagy;phosphatidylinositol 3-kinase signaling;regulation of actin filament polymerization;cellular response to insulin stimulus;response to endoplasmic reticulum stress;positive regulation of protein import into nucleus;negative regulation of MAPK cascade;positive regulation of cell adhesion;positive regulation of transcription by RNA polymerase II;regulation of stress fiber assembly;regulation of protein localization to plasma membrane	phosphatidylinositol 3-kinase complex;nucleus;focal adhesion;phosphatidylinositol 3-kinase complex, class IA	protein binding;1-phosphatidylinositol-3-kinase regulator activity;phosphotyrosine residue binding;protein phosphatase binding;receptor tyrosine kinase binding;phosphatidylinositol 3-kinase regulatory subunit binding;protein heterodimerization activity	Megalencephaly-polymicrogyria-postaxial polydactyly-hydrocephalus syndrome;MEGALENCEPHALY-POLYMICROGYRIA-POLYDACTYLY-HYDROCEPHALUS SYNDROME 1	signal transduction;protein transport;positive regulation of transcription by RNA polymerase II;phosphatidylinositol phosphate biosynthetic process;response to endoplasmic reticulum stress;regulation of phosphatidylinositol 3-kinase activity;positive regulation of protein import into nucleus;insulin receptor signaling pathway;immune response;phosphatidylinositol 3-kinase signaling;B cell differentiation;T cell differentiation;cellular glucose homeostasis;cellular glucose homeostasis;insulin receptor signaling pathway;regulation of autophagy;regulation of actin filament polymerization;cellular response to insulin stimulus;cellular response to insulin stimulus;response to endoplasmic reticulum stress;positive regulation of protein import into nucleus;negative regulation of MAPK cascade;positive regulation of cell adhesion;positive regulation of transcription by RNA polymerase II;regulation of stress fiber assembly;regulation of protein localization to plasma membrane;signal transduction;protein transport;signal transduction	nucleus;cytoplasm;phosphatidylinositol 3-kinase complex;cytosol;phosphatidylinositol 3-kinase complex, class IA;phosphatidylinositol 3-kinase complex, class IA;nucleus;focal adhesion;cytoplasm	protein binding;protein binding;1-phosphatidylinositol-3-kinase regulator activity;protein phosphatase binding;protein heterodimerization activity;phosphotyrosine residue binding;receptor tyrosine kinase binding;phosphatidylinositol 3-kinase regulatory subunit binding;protein heterodimerization activity	decreased body length;decreased body weight;decreased circulating creatinine level;decreased circulating glucose level;decreased circulating insulin level;increased insulin sensitivity	signal transduction;positive regulation of transcription by RNA polymerase II;protein transport;negative regulation of MAPK cascade;insulin receptor signaling pathway;regulation of phosphatidylinositol 3-kinase activity;phosphatidylinositol phosphate biosynthetic process;regulation of actin filament polymerization;regulation of autophagy;phosphatidylinositol 3-kinase signaling;negative regulation of cell migration involved in sprouting angiogenesis;cellular response to insulin stimulus;response to endoplasmic reticulum stress;positive regulation of protein import into nucleus;positive regulation of cell adhesion;cellular glucose homeostasis;regulation of stress fiber assembly;regulation of protein localization to plasma membrane	nucleus;phosphatidylinositol 3-kinase complex;focal adhesion;phosphatidylinositol 3-kinase complex, class IA	protein binding;1-phosphatidylinositol-3-kinase regulator activity;phosphotyrosine residue binding;receptor tyrosine kinase binding;protein phosphatase binding;phosphatidylinositol 3-kinase regulatory subunit binding;protein heterodimerization activity	phosphoinositide-3-kinase regulatory subunit 2	MGI:1098772	2	1	NA	1	NA	NA	NA
LOC771165	ARRDC2	arrestin domain containing 2	28	4494311	4500521	-	Ncbi	v106	protein_coding	pcg	ENSGALG00010027232	ARRDC2	NA	ARRDC2	ENSGALG00010027232	ARRDC2	2100	2	XM_001233359;XM_015300167	2146;2054	2054;2100;2146	mRNA;mRNA	pcg;pcg	8;8	8;8;8	NCBIGALE00123335901,NCBIGALE00123335902,NCBIGALE00123335903,NCBIGALE00123335904,NCBIGALE00123335905,NCBIGALE00123335906,NCBIGALE00123335907,NCBIGALE00123335908;NCBIGALE01530016701,NCBIGALE01530016702,NCBIGALE01530016703,NCBIGALE01530016704,NCBIGALE01530016705,NCBIGALE01530016706,NCBIGALE01530016707,NCBIGALE01530016708	398,67,148,103,257,160,152,861;306,67,148,103,257,160,152,861	67;262;861	7;7	7;7;7	3116,121,243,168,221,115,88;260,121,243,168,221,115,88	88;378;3116	ortholog_one2one	ENSMUSG00000002910	Arrdc2	LOC70807	Arrdc2	arrestin domain containing 2	ortholog_one2one	ENSG00000105643	ARRDC2	LOC27106	ARRDC2	arrestin domain containing 2	NA	NA	NA	NA	NA	NA	NA	NA	NA	NA	NA	NA	NA	lincSSdw;lincSSup	LOC100858899;LOC420130	C19orf45;MAST3	1272;9728	lincSSdw	n.n.n	LOC100858899	C19orf45	1272	0.19	0.0799061689240804	0	NA	NA	NA	NA	NA	NA	NA	NA	NA	NA	NA	NA	NA	NA	NA	NA	NA	NA	NA	NA	NA	NA	NA	NA	NA	NA	NA	NA	NA	NA	NA	NA	NA	NA	NA	NA	NA	NA	NA	NA	NA	NA	NA	NA	NA	NA	NA	NA	NA	NA	blod;lung;mscB;chor;coln;pitu;spln;bmdm;adip;ovry;isth;kdny;thro;uter;cecm;denC;feat;livr;thyr;hypt;test;jeju;pvtc;pine;burs;lymT;brai;hert;ileu;duod;skin;crbl;embr;magn;gizz;lymB;trch;crtx;utri;thym;mono;hard;rtin;pcrs;optc;nkil;cctl	275.735;104.77;86.51;85.525;78.245;37.335;27.8875;21.475;21.13;19.415;18.41;16.0025;14.55;13.955;13.57;12.625;11.445;10.36;9.21;8.9825;8.25;8.0875;8;7.965;7.94;7.38;7.3125;6.47;5.4175;4.8825;4.8;4.7825;3.875;3.775;3.555;3.455;3.365;3.315;2.965;2.4125;2.02;1.8625;1.42;0.36;0.29;0.14;0.09	1	46	43	0.61	0	275.735	blod	104.77	lung	2.63	0	Standard expression	1	blod	5	2.63;2.1;3.94;2.07;Inf	/blod/lung;mscB;chor;coln/pitu;spln;bmdm;adip;ovry;isth;kdny;thro;uter;cecm;denC;feat;livr;thyr;hypt;test;jeju;pvtc;pine;burs;lymT;brai;hert;ileu;duod;skin;crbl;embr;magn;gizz;lymB;trch;crtx;utri;thym;mono;hard;rtin/pcrs;optc/nkil;cctl	/1/4/38/2/2	NA	NA	plasma membrane;cytoplasmic vesicle	NA	NA	protein transport;protein transport	cytoplasm;plasma membrane;plasma membrane;cytoplasmic vesicle;cytoplasm;plasma membrane;plasma membrane;cytoplasmic vesicle	protein binding;protein binding	decreased heart rate;increased bone mineral density	protein transport	plasma membrane;cytoplasm;cytoplasmic vesicle		arrestin domain containing 2	MGI:1918057	1	1	1	1	NA	1	NA
LOC771253	TMEM38A	transmembrane protein 38A	28	4731124	4737385	-	Ncbi	v106	protein_coding	pcg	ENSGALG00010027351	TMEM38A	NA	TMEM38A	ENSGALG00010027351	TMEM38A	2854	2	NM_001079758;XM_025144285	2807;2901	2807;2854;2901	mRNA;mRNA	pcg;pcg	6;7	6;6;7	NCBIGALE00107975801,NCBIGALE00107975802,NCBIGALE00107975803,NCBIGALE00107975804,NCBIGALE00107975805,NCBIGALE00107975806;NCBIGALE02514428501,NCBIGALE02514428502,NCBIGALE02514428503,NCBIGALE02514428504,NCBIGALE02514428505,NCBIGALE02514428506,NCBIGALE02514428507	164,157,185,88,118,2095;164,94,157,185,88,118,2095	88;439;2095	5;6	5;6;6	1714,492,579,113,562;559,1062,492,579,113,562	113;621;1714	ortholog_one2one	ENSMUSG00000031791	Tmem38a	LOC74166	Tmem38a	transmembrane protein 38A	ortholog_one2one	ENSG00000072954	TMEM38A	LOC79041	TMEM38A	transmembrane protein 38A	NA	NA	NA	NA	NA	NA	NA	NA	NA	NA	NA	NA	NA	lincDivg	LOC771278	MED26	3972	lincDivg	n.1.1	LOC771278	MED26	3972	0.41	5.25088168685512e-05	0	NA	NA	NA	NA	NA	NA	NA	NA	NA	NA	NA	NA	NA	NA	NA	NA	NA	NA	NA	NA	NA	NA	NA	NA	NA	NA	NA	NA	NA	NA	NA	NA	NA	NA	NA	NA	NA	NA	NA	NA	NA	NA	NA	NA	NA	NA	NA	NA	NA	NA	mscB;rtin;pine;embr;brai;crtx;hypt;crbl;hert;uter;ovry;isth;lung;test;blod;adip;gizz;pitu;kdny;utri;thyr;coln;cecm;chor;feat;ileu;trch;jeju;spln;duod;burs;bmdm;hard;skin;livr;thro;pvtc;magn;lymB;denC;lymT;thym;mono;optc;nkil;pcrs;cctl	359.885;101.225;89.33;75.695;67.495;48.395;47.2225;46.9425;34.59;27.905;27.57;24.96;21.01;20.66;20.365;19.26;18.83;18.3225;17.9925;17.9;16.3425;16.13;15.605;14.715;13.725;13.125;12.91;12.0175;11.41;11.1;10.0525;8.15;7.8175;7.56;7.19;6.92;4.1575;3.695;2.5875;2.405;1.76;1.4975;1.445;1.43;1.14;0.14;0.09	1	46	45	0.57	0	359.885	mscB	101.225	rtin	3.56	0	Standard expression	1	mscB	3	3.56;8.14;Inf	/mscB/rtin;pine;embr;brai;crtx;hypt;crbl;hert;uter;ovry;isth;lung;test;blod;adip;gizz;pitu;kdny;utri;thyr;coln;cecm;chor;feat;ileu;trch;jeju;spln;duod;burs;bmdm;hard;skin;livr;thro;pvtc;magn;lymB;denC;lymT;thym;mono;optc;nkil/pcrs;cctl	/1/44/2	NA	potassium ion transmembrane transport;endoplasmic reticulum organization;release of sequestered calcium ion into cytosol by sarcoplasmic reticulum;regulation of cardiac muscle contraction by regulation of the release of sequestered calcium ion;cellular response to caffeine;inorganic cation transmembrane transport	membrane;nuclear membrane;sarcoplasmic reticulum	potassium channel activity;identical protein binding	NA	potassium ion transmembrane transport;ion transport;potassium ion transport;endoplasmic reticulum organization;regulation of cardiac muscle contraction by regulation of the release of sequestered calcium ion;release of sequestered calcium ion into cytosol by sarcoplasmic reticulum;cellular response to caffeine;inorganic cation transmembrane transport;potassium ion transmembrane transport	membrane;nucleus;nuclear membrane;sarcoplasmic reticulum;sarcoplasmic reticulum membrane;extracellular exosome;sarcoplasmic reticulum membrane;nuclear membrane;membrane	potassium channel activity;identical protein binding;potassium channel activity;potassium channel activity;identical protein binding	NA	potassium ion transmembrane transport;ion transport;potassium ion transport;inorganic cation transmembrane transport;cellular response to caffeine;release of sequestered calcium ion into cytosol by sarcoplasmic reticulum;endoplasmic reticulum organization;regulation of cardiac muscle contraction by regulation of the release of sequestered calcium ion	membrane;nucleus;nuclear membrane;sarcoplasmic reticulum;sarcoplasmic reticulum membrane	potassium channel activity;identical protein binding;calcium-activated potassium channel activity	transmembrane protein 38A	MGI:1921416	1	1	1	1	NA	NA	NA
LOC771278	MED26	mediator complex subunit 26	28	4740682	4757122	+	Ncbi	v106	protein_coding	pcg	ENSGALG00010028391	MED26	NA	MED26	ENSGALG00010028391	MED26	3027	3	XM_040653808;XM_040653809;XM_004948934	2868;3096;3117	2868;3027;3117	mRNA;mRNA;mRNA	pcg;pcg;pcg	3;3;3	3;3;3	NCBIGALE00494893401,NCBIGALE00494893402,NCBIGALE00494893403;NCBIGALE04065380801,NCBIGALE04065380802,NCBIGALE04065380803;NCBIGALE04065380901,NCBIGALE04065380902,NCBIGALE04065380903	78,75,2715;306,75,2715;327,75,2715	75;1009;2715	2;2;2	2;2;2	7053,725;12622,725;11926,725	725;5629;12622	ortholog_one2one	ENSMUSG00000045248	Med26	LOC70625	Med26	mediator complex subunit 26	ortholog_one2one	ENSG00000105085	MED26	LOC9441	MED26	mediator complex subunit 26	NA	NA	NA	NA	NA	NA	NA	NA	NA	NA	NA	NA	NA	lincDivg;lincSSdw;lincSSdw	LOC771253;LOC420141;LOC420141	TMEM38A;SMIM7;SMIM7	3972;1085;6882	lincDivg	n.n.n	LOC771253	TMEM38A	3972	0.41	5.25088168685512e-05	0	NA	NA	NA	NA	NA	NA	NA	NA	NA	NA	NA	NA	NA	NA	NA	NA	NA	NA	NA	NA	NA	NA	NA	NA	NA	NA	NA	NA	NA	NA	NA	NA	NA	NA	NA	NA	NA	NA	NA	NA	NA	NA	NA	NA	NA	NA	NA	NA	NA	NA	blod;thro;lung;test;ovry;spln;rtin;pine;crtx;adip;coln;burs;cecm;gizz;crbl;duod;utri;ileu;embr;bmdm;jeju;kdny;uter;chor;lymT;brai;denC;feat;pitu;hypt;mscB;thyr;isth;hert;lymB;skin;livr;thym;pvtc;trch;hard;magn;mono;nkil;optc;pcrs;cctl	122.4225;42.965;42.775;32.415;20.66;17.6;14.875;14.735;14.575;14.41;14.335;13.2825;11.76;11.21;10.7825;10.425;10.065;9.995;9.985;9.8;9.72;9.4525;8.96;8.715;8.695;8.675;8.41;7.98;7.7625;7.2525;6.585;6.08;5.395;5.22;4.8975;4.75;4.47;4.23;3.7;3.325;2.275;2.23;1.675;1.53;0.38;0.34;0.17	1	47	44	0.56	0	122.4225	blod	42.965	thro	2.85	0	Standard expression	1	blod	4	2.85;4.03;2;Inf	/blod/thro;lung;test;ovry;spln;rtin;pine;crtx;adip;coln;burs;cecm;gizz;crbl;duod;utri;ileu;embr;bmdm;jeju;kdny;uter;chor;lymT;brai;denC;feat;pitu;hypt;mscB;thyr;isth;hert;lymB;skin;livr;thym;pvtc;trch;hard;magn;mono;nkil/optc;pcrs/cctl	/1/43/2/1	NA	regulation of transcription by RNA polymerase II;positive regulation of gene expression;DNA-templated transcription	nucleus;mediator complex;core mediator complex	transcription coregulator activity	NA	regulation of transcription by RNA polymerase II;regulation of transcription by RNA polymerase II;regulation of transcription by RNA polymerase II;positive regulation of transcription elongation by RNA polymerase II;RNA polymerase II preinitiation complex assembly;positive regulation of transcription initiation by RNA polymerase II;positive regulation of gene expression;regulation of transcription by RNA polymerase II;transcription initiation at RNA polymerase II promoter;regulation of transcription by RNA polymerase II;regulation of transcription by RNA polymerase II;regulation of transcription by RNA polymerase II;positive regulation of transcription elongation by RNA polymerase II;RNA polymerase II preinitiation complex assembly;positive regulation of transcription initiation by RNA polymerase II;positive regulation of gene expression;regulation of transcription by RNA polymerase II;transcription initiation at RNA polymerase II promoter;regulation of transcription by RNA polymerase II;regulation of transcription by RNA polymerase II;regulation of transcription by RNA polymerase II;regulation of transcription by RNA polymerase II	nucleus;mediator complex;mediator complex;nucleoplasm;nucleus;core mediator complex;mediator complex;core mediator complex;nucleus;mediator complex;mediator complex;nucleoplasm;nucleus;core mediator complex;mediator complex;core mediator complex;nucleus;mediator complex;nucleus;mediator complex;nucleus;mediator complex;mediator complex	protein binding;transcription coregulator activity;transcription coactivator activity;transcription coregulator activity;protein binding;transcription coregulator activity;transcription coactivator activity;transcription coregulator activity	NA	regulation of transcription by RNA polymerase II;positive regulation of transcription elongation by RNA polymerase II;RNA polymerase II preinitiation complex assembly;positive regulation of transcription initiation by RNA polymerase II;positive regulation of gene expression	nucleus;mediator complex;nucleoplasm;core mediator complex	transcription coregulator activity	mediator complex subunit 26	MGI:1917875	1	1	1	1	NA	NA	NA
LOC771478	ATP5D	ATP synthase, H+ transporting, mitochondrial F1 complex, delta subunit	28	3471453	3473864	+	Ncbi	v106	protein_coding	pcg	ENSGALG00010028021	ATP5D	NA	ATP5D	ENSGALG00010028021	ATP5D	834	1	XM_015299951	834	834;834;834	mRNA	pcg	5	5;5;5	NCBIGALE01529995101,NCBIGALE01529995102,NCBIGALE01529995103,NCBIGALE01529995104,NCBIGALE01529995105	333,154,89,128,130	89;167;333	4	4;4;4	196,362,425,599	196;396;599	ortholog_one2one	ENSMUSG00000003072	Atp5d	LOC66043	Atp5d	ATP synthase, H+ transporting, mitochondrial F1 complex, delta subunit	ortholog_one2one	ENSG00000099624	ATP5F1D	LOC513	ATP5F1D	ATP synthase F1 subunit delta	NA	NA	NA	NA	NA	NA	NA	NA	NA	NA	NA	NA	NA	lincConv	FRAGALG000000049998	FRAGALG000000049998	3353	lincConv	1.1.1	FRAGALG000000049998	FRAGALG000000049998	3353	-0.02	0.835907817756166	0	NA	NA	NA	NA	NA	NA	NA	NA	NA	NA	NA	NA	NA	NA	NA	NA	NA	NA	NA	NA	NA	NA	NA	NA	NA	NA	NA	NA	NA	NA	NA	NA	NA	NA	NA	NA	NA	NA	NA	NA	NA	NA	NA	NA	NA	NA	NA	NA	NA	NA	isth;uter;chor;coln;hert;utri;jeju;skin;cecm;rtin;pitu;kdny;adip;test;bmdm;spln;brai;pine;lymB;ovry;pvtc;lymT;duod;feat;crtx;livr;burs;mscB;thyr;hypt;thro;blod;magn;lung;trch;crbl;embr;gizz;ileu;denC;mono;hard;thym;nkil;optc;pcrs;cctl	461.2;452.115;442.28;389.165;350.17;317.075;305.855;273.27;259.16;233.48;222.695;222.065;220.605;211.065;206.405;198.6425;198.435;197.43;187.4;179.29;178.3775;171.03;159.91;159.5175;157.065;155.515;154.08;153.115;147.145;146.66;145.625;126.8075;123.43;121.545;118.47;117.04;99.14;94.745;86.4725;70.855;67.38;64.4225;58.3925;10.57;7.33;1.2;1.05	1	47	47	0.21	0	461.2	isth	452.115	uter	1.02	0	Standard expression	43	isth;uter;chor;coln;hert;utri;jeju;skin;cecm;rtin;pitu;kdny;adip;test;bmdm;spln;brai;pine;lymB;ovry;pvtc;lymT;duod;feat;crtx;livr;burs;mscB;thyr;hypt;thro;blod;magn;lung;trch;crbl;embr;gizz;ileu;denC;mono;hard;thym	3	5.52;6.11;Inf	/isth;uter;chor;coln;hert;utri;jeju;skin;cecm;rtin;pitu;kdny;adip;test;bmdm;spln;brai;pine;lymB;ovry;pvtc;lymT;duod;feat;crtx;livr;burs;mscB;thyr;hypt;thro;blod;magn;lung;trch;crbl;embr;gizz;ileu;denC;mono;hard;thym/nkil;optc/pcrs;cctl	/43/2/2	NA	proton motive force-driven ATP synthesis;ion transport;aerobic respiration;mitochondrial proton-transporting ATP synthase complex assembly;proton motive force-driven mitochondrial ATP synthesis	proton-transporting ATP synthase complex, catalytic core F(1);membrane;mitochondrial proton-transporting ATP synthase complex	proton-transporting ATP synthase activity, rotational mechanism	Isolated ATP synthase deficiency;MITOCHONDRIAL COMPLEX V ATP SYNTHASE DEFICIENCY NUCLEAR TYPE 5;ATP5F1D metabolic disorder	proton motive force-driven ATP synthesis;ion transport;proton transmembrane transport;aerobic respiration;proton motive force-driven mitochondrial ATP synthesis;proton motive force-driven mitochondrial ATP synthesis;ATP biosynthetic process;proton motive force-driven ATP synthesis;proton motive force-driven ATP synthesis;response to copper ion;mitochondrial proton-transporting ATP synthase complex assembly;proton motive force-driven ATP synthesis;ion transport;proton transmembrane transport;aerobic respiration;proton motive force-driven mitochondrial ATP synthesis;proton motive force-driven mitochondrial ATP synthesis;ATP biosynthetic process;proton motive force-driven ATP synthesis;proton motive force-driven ATP synthesis;response to copper ion;mitochondrial proton-transporting ATP synthase complex assembly;proton motive force-driven ATP synthesis;ion transport;proton transmembrane transport;aerobic respiration;proton motive force-driven mitochondrial ATP synthesis;proton motive force-driven mitochondrial ATP synthesis;ATP biosynthetic process;proton motive force-driven ATP synthesis;proton motive force-driven ATP synthesis;response to copper ion;mitochondrial proton-transporting ATP synthase complex assembly;proton motive force-driven ATP synthesis;ion transport	proton-transporting ATP synthase complex, catalytic core F(1);membrane;mitochondrion;mitochondrion;mitochondrial inner membrane;mitochondrial inner membrane;mitochondrial matrix;mitochondrial inner membrane;mitochondrial proton-transporting ATP synthase complex;mitochondrial proton-transporting ATP synthase complex;mitochondrial proton-transporting ATP synthase complex, catalytic sector F(1);mitochondrial proton-transporting ATP synthase complex, catalytic sector F(1);proton-transporting ATP synthase complex, catalytic core F(1);membrane;mitochondrion;mitochondrion;mitochondrial inner membrane;mitochondrial inner membrane;mitochondrial matrix;mitochondrial inner membrane;mitochondrial proton-transporting ATP synthase complex;mitochondrial proton-transporting ATP synthase complex;mitochondrial proton-transporting ATP synthase complex, catalytic sector F(1);mitochondrial proton-transporting ATP synthase complex, catalytic sector F(1);proton-transporting ATP synthase complex, catalytic core F(1);membrane;mitochondrion;mitochondrion;mitochondrial inner membrane;mitochondrial inner membrane;mitochondrial matrix;mitochondrial inner membrane;mitochondrial proton-transporting ATP synthase complex;mitochondrial proton-transporting ATP synthase complex;mitochondrial proton-transporting ATP synthase complex, catalytic sector F(1);mitochondrial proton-transporting ATP synthase complex, catalytic sector F(1);proton-transporting ATP synthase complex, catalytic core F(1);membrane;mitochondrial inner membrane	proton-transporting ATP synthase activity, rotational mechanism;ATP binding;protein binding;proton-transporting ATP synthase activity, rotational mechanism;ADP binding;proton-transporting ATP synthase activity, rotational mechanism;ATP binding;protein binding;proton-transporting ATP synthase activity, rotational mechanism;ADP binding;proton-transporting ATP synthase activity, rotational mechanism;ATP binding;protein binding;proton-transporting ATP synthase activity, rotational mechanism;ADP binding;proton-transporting ATP synthase activity, rotational mechanism	preweaning lethality complete penetrance	proton motive force-driven ATP synthesis;ion transport;proton transmembrane transport;aerobic respiration;ATP biosynthetic process;ATP metabolic process;proton motive force-driven mitochondrial ATP synthesis;mitochondrial proton-transporting ATP synthase complex assembly	proton-transporting ATP synthase complex, catalytic core F(1);mitochondrion;membrane;mitochondrial inner membrane;mitochondrial envelope;mitochondrial proton-transporting ATP synthase complex;mitochondrial proton-transporting ATP synthase complex, catalytic sector F(1);proton-transporting ATP synthase complex	proton-transporting ATP synthase activity, rotational mechanism;protein-containing complex binding;ATP hydrolysis activity;proton transmembrane transporter activity	ATP synthase, H+ transporting, mitochondrial F1 complex, delta subunit	MGI:1913293	1	1	1	1	NA	1	NA
LOC772302	HDGFRP2	hepatoma-derived growth factor-related protein 2	28	2964269	2974950	+	Ncbi	v106	protein_coding	pcg	ENSGALG00010027211	HDGFRP2	NA	HDGFRP2	ENSGALG00010027211	HDGFRP2	2771	4	XM_004948799;XM_001235457;XM_004948800;NM_001317087	2660;2876;2882;2666	2660;2771;2882	mRNA;mRNA;mRNA;mRNA	pcg;pcg;pcg;pcg	14;16;16;14	14;15;16	NCBIGALE00131708701,NCBIGALE00131708702,NCBIGALE00131708703,NCBIGALE00131708704,NCBIGALE00131708705,NCBIGALE00131708706,NCBIGALE00131708707,NCBIGALE00131708708,NCBIGALE00131708709,NCBIGALE001317087010,NCBIGALE001317087011,NCBIGALE001317087012,NCBIGALE001317087013,NCBIGALE001317087014;NCBIGALE00123545701,NCBIGALE00123545702,NCBIGALE00123545703,NCBIGALE00123545704,NCBIGALE00123545705,NCBIGALE00123545706,NCBIGALE00123545707,NCBIGALE00123545708,NCBIGALE00123545709,NCBIGALE001235457010,NCBIGALE001235457011,NCBIGALE001235457012,NCBIGALE001235457013,NCBIGALE001235457014,NCBIGALE001235457015,NCBIGALE001235457016;NCBIGALE00494879901,NCBIGALE00494879902,NCBIGALE00494879903,NCBIGALE00494879904,NCBIGALE00494879905,NCBIGALE00494879906,NCBIGALE00494879907,NCBIGALE00494879908,NCBIGALE00494879909,NCBIGALE004948799010,NCBIGALE004948799011,NCBIGALE004948799012,NCBIGALE004948799013,NCBIGALE004948799014,NCBIGALE004948799015,NCBIGALE004948799016;NCBIGALE00494880001,NCBIGALE00494880002,NCBIGALE00494880003,NCBIGALE00494880004,NCBIGALE00494880005,NCBIGALE00494880006,NCBIGALE00494880007,NCBIGALE00494880008,NCBIGALE00494880009,NCBIGALE004948800010,NCBIGALE004948800011,NCBIGALE004948800012,NCBIGALE004948800013,NCBIGALE004948800014	97,180,114,72,148,76,286,95,71,71,102,214,130,1004;97,77,139,180,114,72,148,76,286,95,71,71,102,214,130,1004;97,77,139,180,120,72,148,76,286,95,71,71,102,214,130,1004;97,180,120,72,148,76,286,95,71,71,102,214,130,1004	71;185;1004	13;15;15;13	13;14;15	3831,274,164,330,194,110,752,528,361,473,91,716,211;1729,81,1807,274,164,330,194,110,752,528,361,473,91,716,211;1729,81,1807,268,164,330,194,110,752,528,361,473,91,716,211;3831,268,164,330,194,110,752,528,361,473,91,716,211	81;566;3831	ortholog_one2one	ENSMUSG00000002833	Hdgfl2	LOC15193	Hdgfl2	HDGF like 2	ortholog_one2one	ENSG00000167674	HDGFL2	LOC84717	HDGFL2	HDGF like 2	NA	NA	NA	NA	NA	NA	NA	NA	NA	NA	NA	NA	NA	lincSSdw;lincConv	LOC770217;LOC428330	CHAF1A;SEMA6B	7819;9309	lincSSdw	n.n.n	LOC770217	CHAF1A	7819	0.46	4.9457034693814e-06	0	NA	NA	NA	NA	NA	NA	NA	NA	NA	NA	NA	NA	NA	NA	NA	NA	NA	NA	NA	NA	NA	NA	NA	NA	NA	NA	NA	NA	NA	NA	NA	NA	NA	NA	NA	NA	NA	NA	NA	NA	NA	NA	NA	NA	NA	NA	NA	NA	NA	NA	embr;ovry;crtx;rtin;pine;brai;crbl;spln;hypt;adip;burs;pitu;utri;lung;uter;chor;coln;blod;cecm;ileu;gizz;kdny;thro;isth;duod;jeju;thym;test;thyr;mscB;lymB;bmdm;lymT;feat;livr;trch;hert;denC;skin;magn;pvtc;hard;mono;optc;nkil;pcrs;cctl	96.945;86.82;83.86;77.455;76.64;72.575;71.3875;67.4125;66.03;64.65;57.0925;54.5575;53.33;49.015;46.505;44.105;42.835;41.785;41.75;39.1325;37.96;36.2775;35.31;34.69;33.015;32.35;30.4375;30.29;29.51;28.69;28.2425;27.94;27.305;22.91;17.69;17.22;16.37;13.1;12.88;9.785;9.1775;5.0425;4.715;2.34;2.06;0.47;0.34	1	47	45	0.28	0	96.945	embr	86.82	ovry	1.12	0	Standard expression	43	embr;ovry;crtx;rtin;pine;brai;crbl;spln;hypt;adip;burs;pitu;utri;lung;uter;chor;coln;blod;cecm;ileu;gizz;kdny;thro;isth;duod;jeju;thym;test;thyr;mscB;lymB;bmdm;lymT;feat;livr;trch;hert;denC;skin;magn;pvtc;hard;mono	3	2.01;4.38;Inf	/embr;ovry;crtx;rtin;pine;brai;crbl;spln;hypt;adip;burs;pitu;utri;lung;uter;chor;coln;blod;cecm;ileu;gizz;kdny;thro;isth;duod;jeju;thym;test;thyr;mscB;lymB;bmdm;lymT;feat;livr;trch;hert;denC;skin;magn;pvtc;hard;mono/optc;nkil/pcrs;cctl	/43/2/2	NA	positive regulation of double-strand break repair via homologous recombination;positive regulation of cell growth;skeletal muscle tissue regeneration;muscle cell differentiation	nucleus	methylated histone binding;H3K27me3 modified histone binding;H3K9me3 modified histone binding	NA	DNA-templated transcription;muscle organ development;DNA repair;cellular response to DNA damage stimulus;DNA recombination;regulation of transcription by RNA polymerase II;skeletal muscle tissue regeneration;positive regulation of double-strand break repair via homologous recombination;positive regulation of cell growth;muscle cell differentiation;muscle cell differentiation;skeletal muscle tissue regeneration;DNA-templated transcription;muscle organ development;DNA repair;cellular response to DNA damage stimulus;DNA recombination;regulation of transcription by RNA polymerase II;skeletal muscle tissue regeneration;positive regulation of double-strand break repair via homologous recombination;positive regulation of cell growth;muscle cell differentiation	nucleus;nucleus;cytoplasm;cytoplasm;nucleus;nucleus;nucleus;cytoplasm;cytoplasm;nucleus;nucleus	protein binding;methylated histone binding;transcription coregulator activity;double-stranded DNA binding;H3K27me3 modified histone binding;H3K9me3 modified histone binding;protein binding;methylated histone binding;transcription coregulator activity;double-stranded DNA binding;H3K27me3 modified histone binding;H3K9me3 modified histone binding	preweaning lethality complete penetrance;preweaning lethality incomplete penetrance;decreased fibroblast proliferation;increased circulating alkaline phosphatase level	positive regulation of cell growth;regulation of transcription by RNA polymerase II;DNA repair;cellular response to DNA damage stimulus;DNA-templated transcription;DNA recombination;muscle organ development;positive regulation of double-strand break repair via homologous recombination;muscle cell differentiation;skeletal muscle tissue regeneration	nucleus;cytoplasm	protein binding;transcription coregulator activity;methylated histone binding;double-stranded DNA binding;H3K27me3 modified histone binding;H3K9me3 modified histone binding	HDGF like 2	MGI:1194492	1	1	1	1	NA	1	NA
LOC776677	BABAM1	BRISC and BRCA1 A complex member 1	28	3830391	3833012	+	Ncbi	v106	protein_coding	pcg	ENSGALG00010028586	BABAM1	NA	BABAM1	ENSGALG00010028586	BABAM1	1147	6	XM_040653756;XM_015300105;XM_040653757;XM_046904672;XM_015300104;XM_015300103	1200;1181;1129;1147;1106;1120	1106;1147;1200	mRNA;mRNA;mRNA;mRNA;mRNA;mRNA	pcg;pcg;pcg;pcg;pcg;pcg	8;8;9;9;9;9	8;9;9	NCBIGALE01530010301,NCBIGALE01530010302,NCBIGALE01530010303,NCBIGALE01530010304,NCBIGALE01530010305,NCBIGALE01530010306,NCBIGALE01530010307,NCBIGALE01530010308;NCBIGALE01530010401,NCBIGALE01530010402,NCBIGALE01530010403,NCBIGALE01530010404,NCBIGALE01530010405,NCBIGALE01530010406,NCBIGALE01530010407,NCBIGALE01530010408;NCBIGALE01530010501,NCBIGALE01530010502,NCBIGALE01530010503,NCBIGALE01530010504,NCBIGALE01530010505,NCBIGALE01530010506,NCBIGALE01530010507,NCBIGALE01530010508,NCBIGALE01530010509;NCBIGALE04065375601,NCBIGALE04065375602,NCBIGALE04065375603,NCBIGALE04065375604,NCBIGALE04065375605,NCBIGALE04065375606,NCBIGALE04065375607,NCBIGALE04065375608,NCBIGALE04065375609;NCBIGALE04065375701,NCBIGALE04065375702,NCBIGALE04065375703,NCBIGALE04065375704,NCBIGALE04065375705,NCBIGALE04065375706,NCBIGALE04065375707,NCBIGALE04065375708,NCBIGALE04065375709;NCBIGALE04690467201,NCBIGALE04690467202,NCBIGALE04690467203,NCBIGALE04690467204,NCBIGALE04690467205,NCBIGALE04690467206,NCBIGALE04690467207,NCBIGALE04690467208,NCBIGALE04690467209	413,59,121,79,25,130,87,286;417,59,121,79,25,130,87,263;27,315,59,121,79,25,130,87,286;45,315,59,121,79,25,130,87,286;27,315,59,121,79,25,130,87,263;27,306,59,121,79,25,130,87,286	25;132;417	7;7;8;8;8;8	7;8;8	72,89,236,255,127,105,76;72,89,236,255,127,105,99;541,72,89,236,255,127,105,76;523,72,89,236,255,127,105,76;541,72,89,236,255,127,105,99;550,72,89,236,255,127,105,76	72;173;550	ortholog_one2one	ENSMUSG00000031820	Babam1	LOC68251	Babam1	BRISC and BRCA1 A complex member 1	ortholog_one2one	ENSG00000105393	BABAM1	LOC29086	BABAM1	BRISC and BRCA1 A complex member 1	NA	NA	NA	NA	NA	NA	NA	NA	NA	NA	NA	NA	NA	lincDivg;lincDivg;lincSSup;lincConv	LOC427088;LOC100859014;LOC100857739;LOC100857580	USHBP1;NR2F6;ANKLE1;ABHD8	429;6231;590;4062	lincDivg	n.n.n	LOC427088	USHBP1	429	0.4	8.89684855416331e-05	0	NA	NA	NA	NA	NA	NA	NA	NA	NA	NA	NA	NA	NA	NA	NA	NA	NA	NA	NA	NA	NA	NA	NA	NA	NA	NA	NA	NA	NA	NA	NA	NA	NA	NA	NA	NA	NA	NA	NA	NA	NA	NA	NA	NA	NA	NA	NA	NA	NA	NA	chor;embr;uter;ovry;utri;lymB;pitu;brai;rtin;burs;gizz;kdny;spln;adip;hypt;pine;coln;skin;isth;feat;lymT;jeju;thyr;crbl;mscB;blod;bmdm;duod;cecm;livr;lung;thro;crtx;ileu;test;trch;thym;magn;denC;hert;hard;mono;pvtc;optc;nkil;pcrs;cctl	91.54;88.115;87.74;75.495;68.65;66.12;65.775;60.12;54.36;52.485;51.64;48.5525;47.1625;45.825;45.1175;44.745;43.42;42.775;39.28;39.2675;37.19;33.96;33.445;32.77;30.44;29.805;29.67;28.4075;27.75;26.65;26.6075;26.27;24.185;22.4275;20.61;20.055;16.6075;14.745;14.655;14.58;11.75;11.41;11.2725;1.15;0.67;0.39;0.31	1	47	44	0.28	0	91.54	chor	88.115	embr	1.04	0	Standard expression	43	chor;embr;uter;ovry;utri;lymB;pitu;brai;rtin;burs;gizz;kdny;spln;adip;hypt;pine;coln;skin;isth;feat;lymT;jeju;thyr;crbl;mscB;blod;bmdm;duod;cecm;livr;lung;thro;crtx;ileu;test;trch;thym;magn;denC;hert;hard;mono;pvtc	2	9.8;Inf	/chor;embr;uter;ovry;utri;lymB;pitu;brai;rtin;burs;gizz;kdny;spln;adip;hypt;pine;coln;skin;isth;feat;lymT;jeju;thyr;crbl;mscB;blod;bmdm;duod;cecm;livr;lung;thro;crtx;ileu;test;trch;thym;magn;denC;hert;hard;mono;pvtc/optc;nkil;pcrs;cctl	/43/4	NA	positive regulation of DNA repair;protein K63-linked deubiquitination;mitotic G2 DNA damage checkpoint signaling;response to ionizing radiation;double-strand break repair;hematopoietic stem cell proliferation	BRCA1-A complex;BRISC complex;nucleus;cytoplasm;nucleoplasm;nuclear body;cytosol	NA	NA	positive regulation of DNA repair;cell cycle;chromatin organization;cell division;DNA repair;cellular response to DNA damage stimulus;double-strand break repair;hematopoietic stem cell proliferation;mitotic G2 DNA damage checkpoint signaling;response to ionizing radiation;positive regulation of DNA repair;double-strand break repair;protein K63-linked deubiquitination;regulation of DNA repair;mitotic G2 DNA damage checkpoint signaling;mitotic G2/M transition checkpoint;protein K63-linked deubiquitination;histone H2A K63-linked deubiquitination;positive regulation of DNA repair;positive regulation of DNA repair;cell cycle;chromatin organization;cell division;DNA repair;cellular response to DNA damage stimulus;double-strand break repair;mitotic G2 DNA damage checkpoint signaling;response to ionizing radiation;positive regulation of DNA repair;double-strand break repair;protein K63-linked deubiquitination;regulation of DNA repair;mitotic G2 DNA damage checkpoint signaling;mitotic G2/M transition checkpoint;protein K63-linked deubiquitination;histone H2A K63-linked deubiquitination;positive regulation of DNA repair;positive regulation of DNA repair;positive regulation of DNA repair;cell cycle;chromatin organization;cell division;DNA repair;cellular response to DNA damage stimulus;double-strand break repair;mitotic G2 DNA damage checkpoint signaling;response to ionizing radiation;positive regulation of DNA repair;double-strand break repair;protein K63-linked deubiquitination;regulation of DNA repair;mitotic G2 DNA damage checkpoint signaling;mitotic G2/M transition checkpoint;protein K63-linked deubiquitination;histone H2A K63-linked deubiquitination;positive regulation of DNA repair;positive regulation of DNA repair;positive regulation of DNA repair;positive regulation of DNA repair;positive regulation of DNA repair;positive regulation of DNA repair;positive regulation of DNA repair	BRCA1-A complex;BRISC complex;nucleus;nucleus;cytoplasm;cytoplasm;nucleoplasm;cytosol;nuclear body;BRCA1-A complex;BRISC complex;nucleoplasm;cytosol;nucleus;nuclear body;BRISC complex;BRCA1-A complex;BRCA1-A complex;BRCA1-A complex;BRISC complex;BRCA1-A complex;BRISC complex;nucleus;nucleus;cytoplasm;cytoplasm;nucleoplasm;cytosol;nuclear body;BRCA1-A complex;BRISC complex;nucleoplasm;cytosol;nucleus;nuclear body;BRISC complex;BRCA1-A complex;BRCA1-A complex;BRCA1-A complex;BRISC complex;nucleus;nucleoplasm;cytosol;nuclear body;BRCA1-A complex;BRISC complex;nucleus;nucleoplasm;cytosol;nuclear body;BRCA1-A complex;BRISC complex;nucleus;nucleus;cytoplasm;cytoplasm;nucleoplasm;cytosol;nuclear body;BRCA1-A complex;BRISC complex;nucleoplasm;cytosol;nucleus;nuclear body;BRISC complex;BRCA1-A complex;BRCA1-A complex;BRCA1-A complex;BRISC complex;nucleus;nucleoplasm;cytosol;nuclear body;BRCA1-A complex;BRISC complex;nucleus;nucleoplasm;cytosol;nuclear body;BRCA1-A complex;BRISC complex;nucleus;nucleoplasm;cytosol;nuclear body;BRCA1-A complex;BRISC complex;nucleus;nucleoplasm;cytosol;nuclear body;BRCA1-A complex;BRISC complex;nucleus;nucleoplasm;cytosol;nuclear body;BRCA1-A complex;BRISC complex;nucleus;BRCA1-A complex;BRISC complex;nucleus;nucleoplasm;cytosol;nuclear body	protein binding;protein binding;protein binding	abnormal eye morphology;abnormal head morphology;abnormal heart morphology;abnormal kidney morphology;abnormal thymus morphology;anophthalmia;decreased CD4-positive NK T cell number;decreased NK T cell number;enlarged heart;enlarged thymus;impaired contextual conditioning behavior;impaired cued conditioning behavior;increased circulating alanine transaminase level;increased eosinophil cell number;increased freezing behavior;increased liver weight;single kidney;small kidney;abnormal cell cycle;abnormal hematopoietic stem cell physiology;abnormal platelet physiology;decreased sensitivity to xenobiotic induced morbidity/mortality;increased bone marrow cell number;increased hematopoietic stem cell number;increased hematopoietic stem cell proliferation;thrombocytosis	positive regulation of DNA repair;hematopoietic stem cell proliferation;DNA repair;cellular response to DNA damage stimulus;chromatin organization;cell cycle;cell division;double-strand break repair;mitotic G2 DNA damage checkpoint signaling;response to ionizing radiation;regulation of DNA repair;protein K63-linked deubiquitination;mitotic G2/M transition checkpoint;histone H2A K63-linked deubiquitination	BRCA1-A complex;BRISC complex;nucleus;cytosol;cytoplasm;nuclear body;nucleoplasm		BRISC and BRCA1 A complex member 1	MGI:1915501	1	1	1	1	NA	NA	NA
LOC777873	MIR7-3	microRNA 7-3	28	5324930	5325024	-	Ncbi	v106	miRNA	mir	ENSGALG00010028720	gga-mir-7-3	NA	MIR7-3	ENSGALG00010028720	gga-mir-7-3	58	2	NR_031493;unassigned_transcript_1416	95;22	22;58;95	primary_transcript;miRNA	mir;mir	1;1	1;1;1	NCBIGALE03149301;NCBIGALEtranscript01	95;22	22;58;95	0;0	0;0;0	0;0	0;0;0	NA	NA	NA	NA	NA	NA	NA	NA	NA	NA	NA	NA	NA	NA	NA	NA	NA	NA	NA	NA	NA	NA	NA	NA	NA	NA	NA	NA	NA	NA	NA	NA	NA	NA	NA	NA	NA	NA	NA	NA	NA	NA	NA	NA	NA	NA	NA	NA	NA	NA	NA	lncgSSinNest	LOC121107764	LOC121107764	0	lncgSSinNest	n.1.1	LOC121107764	LOC121107764	0	lincSSup;lincSSup	LOC420157;LOC420157	FEM1A;FEM1A	6357;6412	lincSSup	n.1.1	LOC420157	FEM1A	6357	NA	NA	NA	NA	NA	NA	NA	NA	NA	NA	NA	NA	NA	NA	NA	NA	NA	NA	adip;blod;bmdm;brai;burs;cctl;cecm;chor;coln;crbl;crtx;denC;duod;embr;feat;gizz;hard;hert;hypt;ileu;isth;jeju;kdny;livr;lung;lymB;lymT;magn;mono;mscB;nkil;optc;ovry;pcrs;pine;pitu;pvtc;rtin;skin;spln;test;thro;thym;thyr;trch;uter;utri	0;0;0;0;0;0;0;0;0;0;0;0;0;0;0;0;0;0;0;0;0;0;0;0;0;0;0;0;0;0;0;0;0;0;0;0;0;0;0;0;0;0;0;0;0;0;0	0	0	0	NA	NA	0	adip	0	blod	NA	47	Null expression	NA	NA	NA	NA	NA	NA	NA	miRNA-mediated gene silencing	RISC complex	NA	NA	NA	NA	NA	NA	NA	NA	NA	NA	NA	1	1	1	NA	NA	NA	NA
LOC777892	MIR9-1	microRNA 9-1	28	4054045	4054132	+	Ncbi	v106	miRNA	mir	ENSGALG00010028731	gga-mir-9-1	NA	MIR9-1	ENSGALG00010028731	gga-mir-9-1	44	3	NR_031542;unassigned_transcript_1410;unassigned_transcript_1411	88;23;21	21;44;88	primary_transcript;miRNA;miRNA	mir;mir;mir	1;1;1	1;1;1	NCBIGALE03154201;NCBIGALEtranscript01;NCBIGALEtranscript01	88;23;21	21;44;88	0;0;0	0;0;0	0;0;0	0;0;0	NA	NA	NA	NA	NA	NA	NA	NA	NA	NA	NA	NA	NA	NA	NA	NA	NA	NA	NA	NA	NA	NA	NA	NA	NA	NA	NA	NA	NA	NA	NA	NA	NA	NA	NA	NA	NA	NA	NA	NA	NA	NA	NA	NA	NA	NA	NA	NA	NA	NA	NA	lincSSdw;lincSSdw;lincSSdw	DAVISGALG000053538;DAVISGALG000053538;DAVISGALG000053538	DAVISGALG000053538;DAVISGALG000053538;DAVISGALG000053538	4474;4489;4527	lincSSdw	n.1.1	DAVISGALG000053538	DAVISGALG000053538	4474	lncgSSinNest	LOC107055364	LOC107055364	0	lncgSSinNest	n.1.1	LOC107055364	LOC107055364	0	NA	NA	NA	NA	NA	NA	NA	NA	NA	NA	NA	NA	NA	NA	NA	NA	NA	NA	adip;blod;bmdm;brai;burs;cctl;cecm;chor;coln;crbl;crtx;denC;duod;embr;feat;gizz;hard;hert;hypt;ileu;isth;jeju;kdny;livr;lung;lymB;lymT;magn;mono;mscB;nkil;optc;ovry;pcrs;pine;pitu;pvtc;rtin;skin;spln;test;thro;thym;thyr;trch;uter;utri	0;0;0;0;0;0;0;0;0;0;0;0;0;0;0;0;0;0;0;0;0;0;0;0;0;0;0;0;0;0;0;0;0;0;0;0;0;0;0;0;0;0;0;0;0;0;0	0	0	0	NA	NA	0	adip	0	blod	NA	47	Null expression	NA	NA	NA	NA	NA	NA	NA	miRNA-mediated gene silencing	RISC complex	NA	NA	NA	NA	NA	NA	NA	NA	NA	NA	NA	1	1	NA	NA	NA	NA	NA
LOC777909	MIR211	microRNA 211	28	2661986	2662059	+	Ncbi	v106	miRNA	mir	ENSGALG00010028728	gga-mir-211	NA	MIR211	ENSGALG00010028728	gga-mir-211	48	2	NR_031558;unassigned_transcript_1402	74;22	22;48;74	primary_transcript;miRNA	mir;mir	1;1	1;1;1	NCBIGALE03155801;NCBIGALEtranscript01	74;22	22;48;74	0;0	0;0;0	0;0	0;0;0	NA	NA	NA	NA	NA	NA	NA	NA	NA	NA	NA	NA	NA	NA	NA	NA	NA	NA	NA	NA	NA	NA	NA	NA	NA	NA	NA	NA	NA	NA	NA	NA	NA	NA	NA	NA	NA	NA	NA	NA	NA	NA	NA	NA	NA	NA	NA	NA	NA	NA	NA	lincConv;lincConv	DAVISGALG000053408;DAVISGALG000053408	DAVISGALG000053408;DAVISGALG000053408	11198;11241	lincConv	n.1.1	DAVISGALG000053408	DAVISGALG000053408	11198	lincSSdw;lincSSdw	LOC769919;LOC769919	ABHD17A;ABHD17A	1886;1895	lincSSdw	n.1.1	LOC769919	ABHD17A	1886	NA	NA	NA	NA	NA	NA	NA	NA	NA	NA	NA	NA	NA	NA	NA	NA	NA	NA	adip;blod;bmdm;brai;burs;cctl;cecm;chor;coln;crbl;crtx;denC;duod;embr;feat;gizz;hard;hert;hypt;ileu;isth;jeju;kdny;livr;lung;lymB;lymT;magn;mono;mscB;nkil;optc;ovry;pcrs;pine;pitu;pvtc;rtin;skin;spln;test;thro;thym;thyr;trch;uter;utri	0;0;0;0;0;0;0;0;0;0;0;0;0;0;0;0;0;0;0;0;0;0;0;0;0;0;0;0;0;0;0;0;0;0;0;0;0;0;0;0;0;0;0;0;0;0;0	0	0	0	NA	NA	0	adip	0	blod	NA	47	Null expression	NA	NA	NA	NA	NA	NA	NA	NA	RISC complex	NA	NA	NA	NA	NA	NA	NA	NA	NA	NA	NA	1	1	1	NA	NA	NA	NA
NONGGAG003246	NONGGAG003246	NA	28	555994	560178	+	Noncode	v5	lncRNA	lnc	NA	NA	NA	NA	NA	NA	416	1	NONGGAT005572	416	416;416;416	lncRNA	lnc	2	2;2;2	NONGGAE017835,NONGGAE017848	192,224	192;208;224	1	1;1;1	3770	3770;3770;3770	NA	NA	NA	NA	NA	NA	NA	NA	NA	NA	NA	NA	lncgASexNest	LOC420050	CERS4	0	lncgASexNest	1.1.1	LOC420050	CERS4	0	0.27	0.0263988137096391	0	NA	NA	NA	NA	NA	NA	NA	NA	NA	NA	NA	NA	NA	NA	NA	NA	NA	NA	NA	NA	NA	NA	NA	NA	NA	NA	NA	NA	NA	NA	NA	NA	NA	NA	NA	NA	NA	NA	NA	NA	NA	NA	NA	NA	NA	NA	NA	NA	NA	NA	NA	NA	NA	NA	NA	NA	NA	NA	NA	NA	NA	NA	NA	utri;test;feat;pcrs;thyr;adip;blod;bmdm;brai;burs;cctl;cecm;chor;coln;crbl;crtx;denC;duod;embr;gizz;hard;hert;hypt;ileu;isth;jeju;kdny;livr;lung;lymB;lymT;magn;mono;mscB;nkil;optc;ovry;pine;pitu;pvtc;rtin;skin;spln;thro;thym;trch;uter	1.36;0.4;0.1;0.01;0.005;0;0;0;0;0;0;0;0;0;0;0;0;0;0;0;0;0;0;0;0;0;0;0;0;0;0;0;0;0;0;0;0;0;0;0;0;0;0;0;0;0;0	1	3	1	0.99	1	1.36	utri	0.4	test	3.4	42	Standard expression	1	utri	5	3.4;4;10;2;Inf	/utri/test/feat/pcrs/thyr	/1/1/1/1/1	NA	NA	NA	NA	NA	NA	NA	NA	NA	NA	NA	NA	NA	NA	NA	NA	NA	NA	NA	1	NA
NONGGAG003251	NONGGAG003251	NA	28	1078434	1079228	-	Noncode	v5	lncRNA	lnc	NA	NA	NA	NA	NA	NA	686	1	NONGGAT005580	686	686;686;686	lncRNA	lnc	2	2;2;2	NONGGAE018100,NONGGAE018101	519,167	167;343;519	1	1;1;1	794	794;794;794	NA	NA	NA	NA	NA	NA	NA	NA	NA	NA	NA	NA	lincSSup	LOC396222	LMNB2	3250	lincSSup	1.1.1	LOC396222	LMNB2	3250	-0.1	0.418547763238616	0	NA	NA	NA	NA	NA	NA	NA	NA	NA	NA	NA	NA	NA	NA	lincConv	INRAGALG00000009736	INRAGALG00000009736	3003	lincConv	1.1.1	INRAGALG00000009736	INRAGALG00000009736	3003	0.09	0.469552286786527	0	NA	NA	NA	NA	NA	NA	NA	NA	NA	NA	NA	NA	NA	NA	NA	NA	NA	NA	NA	NA	NA	NA	NA	NA	NA	NA	NA	NA	NA	NA	NA	NA	NA	NA	NA	NA	NA	test;mono;lymB;pvtc;thyr;adip;blod;bmdm;brai;burs;cctl;cecm;chor;coln;crbl;crtx;denC;duod;embr;feat;gizz;hard;hert;hypt;ileu;isth;jeju;kdny;livr;lung;lymT;magn;mscB;nkil;optc;ovry;pcrs;pine;pitu;rtin;skin;spln;thro;thym;trch;uter;utri	0.17;0.015;0.0125;0.005;0.005;0;0;0;0;0;0;0;0;0;0;0;0;0;0;0;0;0;0;0;0;0;0;0;0;0;0;0;0;0;0;0;0;0;0;0;0;0;0;0;0;0;0	1	1	0	0.99	1	0.17	test	0.015	mono	11.33	42	Weak expression	1	test	3	11.33;2.5;Inf	/test/mono;lymB/pvtc;thyr	/1/2/2	NA	NA	NA	NA	NA	NA	NA	NA	NA	NA	NA	NA	NA	NA	NA	NA	NA	NA	NA	1	NA
NONGGAG003256	NONGGAG003256	NA	28	1349492	1350877	+	Noncode	v5	lncRNA	lnc	NA	NA	NA	NA	NA	NA	889	1	NONGGAT005588	889	889;889;889	lncRNA	lnc	2	2;2;2	NONGGAE018116,NONGGAE018117	330,559	330;444;559	1	1;1;1	498	498;498;498	NA	NA	NA	NA	NA	NA	NA	NA	NA	NA	NA	NA	lncgASexNest	LOC395637	ELAVL1	0	lncgASexNest	1.1.1	LOC395637	ELAVL1	0	0.05	0.638070902802504	0	NA	NA	NA	NA	NA	NA	NA	NA	NA	NA	NA	NA	NA	NA	lincDivg	ENSGALG00010028653	ENSGALG00010028653	8345	lincDivg	1.1.1	ENSGALG00010028653	ENSGALG00010028653	8345	0.14	0.207105643238865	0	NA	NA	NA	NA	NA	NA	NA	NA	NA	NA	NA	NA	NA	NA	NA	NA	NA	NA	NA	NA	NA	NA	NA	NA	NA	NA	NA	NA	NA	NA	NA	NA	NA	NA	NA	NA	NA	rtin;pine;utri;isth;feat;uter;pitu;chor;blod;magn;thyr;nkil;skin;hard;lymB;ovry;ileu;adip;bmdm;brai;burs;cctl;cecm;coln;crbl;crtx;denC;duod;embr;gizz;hert;hypt;jeju;kdny;livr;lung;lymT;mono;mscB;optc;pcrs;pvtc;spln;test;thro;thym;trch	21.33;11.43;10.175;7.795;5.64;4.08;3.84;3.63;2.4725;2.395;1.505;1.16;0.69;0.21;0.135;0.04;0.005;0;0;0;0;0;0;0;0;0;0;0;0;0;0;0;0;0;0;0;0;0;0;0;0;0;0;0;0;0;0	1	15	12	0.87	0	21.33	rtin	11.43	pine	1.87	30	Standard expression	13	rtin;pine;utri;isth;feat;uter;pitu;chor;blod;magn;thyr;nkil;skin	4	3.29;3.38;8;Inf	/rtin;pine;utri;isth;feat;uter;pitu;chor;blod;magn;thyr;nkil;skin/hard;lymB/ovry/ileu	/13/2/1/1	NA	NA	NA	NA	NA	NA	NA	NA	NA	NA	NA	NA	NA	NA	NA	NA	NA	NA	NA	1	NA
NONGGAG003259	NONGGAG003259	NA	28	1424094	1426868	+	Noncode	v5	lncRNA	lnc	NA	NA	NA	NA	NA	NA	1941	2	NONGGAT005591;NONGGAT005592	1922;1960	1922;1941;1960	lncRNA;lncRNA	lnc;lnc	2;2	2;2;2	NONGGAE018122,NONGGAE018124;NONGGAE018123,NONGGAE018125	82,1840;124,1836	82;970;1840	1;1	1;1;1	854;816	816;835;854	NA	NA	NA	NA	NA	NA	NA	NA	NA	NA	NA	NA	lncgSSinNest	LOC420072	PIP5K1C	0	lncgSSinNest	n.1.1	LOC420072	PIP5K1C	0	0.4	6.12804440669242e-05	0	NA	NA	NA	NA	NA	NA	NA	NA	NA	NA	NA	NA	NA	NA	lncgSSinNest	NONGGAG009118	NONGGAG009118	0	lncgSSinNest	n.1.1	NONGGAG009118	NONGGAG009118	0	-0.07	0.561815711708278	0	NA	NA	NA	NA	NA	NA	NA	NA	NA	NA	NA	NA	NA	NA	NA	NA	NA	NA	NA	NA	NA	NA	NA	NA	NA	NA	NA	NA	NA	NA	NA	NA	NA	NA	NA	NA	NA	thro;blod;lymT;denC;thym;test;uter;rtin;isth;ovry;burs;spln;jeju;coln;utri;brai;bmdm;chor;lung;gizz;thyr;ileu;duod;feat;lymB;cecm;kdny;pine;adip;crbl;optc;trch;livr;magn;pcrs;skin;crtx;pitu;hert;hard;pvtc;cctl;hypt;mono;embr;mscB;nkil	8.82;3.655;2.31;1.38;1.1275;0.995;0.74;0.62;0.46;0.44;0.415;0.4075;0.385;0.365;0.365;0.33;0.32;0.295;0.285;0.265;0.2475;0.245;0.2275;0.215;0.2025;0.195;0.19;0.19;0.18;0.175;0.16;0.155;0.13;0.125;0.11;0.1;0.095;0.0925;0.09;0.0875;0.085;0.08;0.0625;0.045;0.03;0.015;0	1	36	5	0.88	0	8.82	thro	3.655	blod	2.41	1	Standard expression	1	thro	3	2.41;2;Inf	/thro/blod;lymT;denC;thym;test;uter;rtin;isth;ovry;burs;spln;jeju;coln;utri;brai;bmdm;chor;lung;gizz;thyr;ileu;duod;feat;lymB;cecm;kdny;pine;adip;crbl;optc;trch;livr;magn;pcrs;skin;crtx;pitu;hert;hard;pvtc;cctl;hypt;mono;embr/mscB	/1/44/1	NA	NA	NA	NA	NA	NA	NA	NA	NA	NA	NA	NA	NA	NA	NA	NA	1	NA	NA	1	NA
NONGGAG003260	NONGGAG003260	NA	28	1473348	1479462	-	Noncode	v5	lncRNA	lnc	NA	NA	NA	NA	NA	NA	1107	3	NONGGAT005595;NONGGAT005596;NONGGAT005597	527;1543;1251	527;1107;1543	lncRNA;lncRNA;lncRNA	lnc;lnc;lnc	2;3;3	2;3;3	NONGGAE017769,NONGGAE017773;NONGGAE017770,NONGGAE017772,NONGGAE017774;NONGGAE017771,NONGGAE017775,NONGGAE017776	56,471;20,803,720;1069,143,39	20;415;1069	1;2;2	1;2;2	2127;1819,2658;2403,2754	1819;2352;2754	NA	NA	NA	NA	NA	NA	NA	NA	NA	NA	NA	NA	lncgASexNest;lncgASexOvlp	LOC420074;LOC420074	MFSD12;MFSD12	0;0	lncgASexNest	n.n.1	LOC420074	MFSD12	0	0.37	0.000290931879799915	0	NA	NA	NA	NA	NA	NA	NA	NA	NA	NA	NA	NA	NA	NA	NA	NA	NA	NA	NA	NA	NA	NA	NA	NA	NA	NA	NA	NA	NA	NA	NA	NA	NA	NA	NA	NA	NA	NA	NA	NA	NA	NA	NA	NA	NA	NA	NA	NA	NA	NA	NA	NA	NA	NA	NA	NA	NA	NA	NA	NA	NA	NA	NA	utri;test;rtin;nkil;pine;feat;isth;ovry;blod;uter;thyr;pitu;chor;burs;thro;kdny;spln;lymB;lung;skin;hypt;cecm;mono;brai;thym;coln;lymT;magn;crbl;crtx;duod;embr;bmdm;hard;gizz;adip;livr;pcrs;ileu;mscB;pvtc;jeju;cctl;optc;hert;trch;denC	7.955;6.735;4.52;3.04;3.015;2.2175;1.8;1.4;1.3875;1.13;0.775;0.7675;0.745;0.71;0.335;0.2925;0.2925;0.2725;0.26;0.24;0.2175;0.215;0.205;0.195;0.195;0.19;0.19;0.17;0.1675;0.15;0.145;0.135;0.125;0.125;0.11;0.095;0.08;0.08;0.0775;0.03;0.0275;0.0225;0.02;0.02;0.01;0.005;0	1	35	10	0.82	0	7.955	utri	6.735	test	1.18	1	Standard expression	14	utri;test;rtin;nkil;pine;feat;isth;ovry;blod;uter;thyr;pitu;chor;burs	5	2.12;2.58;2;2;Inf	/utri;test;rtin;nkil;pine;feat;isth;ovry;blod;uter;thyr;pitu;chor;burs/thro;kdny;spln;lymB;lung;skin;hypt;cecm;mono;brai;thym;coln;lymT;magn;crbl;crtx;duod;embr;bmdm;hard;gizz;adip;livr;pcrs;ileu/mscB;pvtc;jeju;cctl;optc/hert/trch	/14/25/5/1/1	NA	NA	NA	NA	NA	NA	NA	NA	NA	NA	NA	NA	NA	NA	NA	1	NA	NA	NA	1	NA
NONGGAG003263	NONGGAG003263	NA	28	1976789	1978199	-	Noncode	v5	lncRNA	lnc	NA	NA	NA	NA	NA	NA	1015	1	NONGGAT005602	1015	1015;1015;1015	lncRNA	lnc	2	2;2;2	NONGGAE017858,NONGGAE017859	630,385	385;508;630	1	1;1;1	1410	1410;1410;1410	NA	NA	NA	NA	NA	NA	NA	NA	NA	NA	NA	NA	lincDivg	LOC428339	DUS3L	10675	lincDivg	1.1.1	LOC428339	DUS3L	10675	0.02	0.886560470477035	0	NA	NA	NA	NA	NA	NA	NA	NA	NA	NA	NA	NA	NA	NA	lincConv	ENSGALG00010028663	ENSGALG00010028663	9662	lincConv	1.1.1	ENSGALG00010028663	ENSGALG00010028663	9662	0.04	0.752494478780566	1	test	NA	NA	NA	NA	NA	NA	NA	NA	NA	NA	NA	NA	NA	NA	NA	NA	NA	NA	NA	NA	NA	NA	NA	NA	NA	NA	NA	NA	NA	NA	NA	NA	NA	NA	NA	NA	test;rtin;coln;cecm;denC;lung;brai;spln;duod;hert;livr;uter;kdny;crbl;burs;jeju;mono;pvtc;hypt;adip;lymB;cctl;ileu;mscB;optc;thym;thyr;trch;blod;bmdm;chor;crtx;embr;feat;gizz;hard;isth;lymT;magn;nkil;ovry;pcrs;pine;pitu;skin;thro;utri	2.04;0.465;0.19;0.165;0.115;0.09;0.07;0.07;0.06;0.06;0.05;0.05;0.03;0.0275;0.0225;0.0225;0.02;0.02;0.0175;0.015;0.0125;0.01;0.01;0.01;0.01;0.005;0.005;0.005;0;0;0;0;0;0;0;0;0;0;0;0;0;0;0;0;0;0;0	1	5	1	0.97	1	2.04	test	0.465	rtin	4.39	19	Standard expression	1	test	4	4.39;2.45;2;Inf	/test/rtin/coln;cecm;denC;lung;brai;spln;duod;hert;livr;uter;kdny;crbl;burs;jeju;mono;pvtc;hypt;adip;lymB;cctl;ileu;mscB;optc/thym;thyr;trch	/1/1/23/3	NA	NA	NA	NA	NA	NA	NA	NA	NA	NA	NA	NA	NA	NA	NA	1	1	NA	NA	1	NA
NONGGAG003269	NONGGAG003269	NA	28	2368892	2370529	+	Noncode	v5	lncRNA	lnc	NA	NA	NA	NA	NA	NA	510	1	NONGGAT005612	510	510;510;510	lncRNA	lnc	3	3;3;3	NONGGAE017877,NONGGAE017878,NONGGAE017879	309,100,101	100;170;309	2	2;2;2	1048,82	82;565;1048	NA	NA	NA	NA	NA	NA	NA	NA	NA	NA	NA	NA	lincSSup	LOC100859850	LOC100859850	11746	lincSSup	1.1.1	LOC100859850	LOC100859850	11746	0.38	0.00410159880677576	1	NA	NA	NA	NA	NA	NA	NA	NA	NA	NA	NA	NA	NA	NA	NA	NA	NA	NA	NA	NA	NA	NA	NA	NA	NA	NA	NA	NA	NA	NA	NA	NA	NA	NA	NA	NA	NA	NA	NA	NA	NA	NA	NA	NA	NA	NA	NA	NA	NA	NA	NA	NA	NA	NA	NA	NA	NA	NA	NA	NA	NA	NA	NA	trch;hard;pcrs;cctl;thyr;lung;pvtc;adip;blod;bmdm;brai;burs;cecm;chor;coln;crbl;crtx;denC;duod;embr;feat;gizz;hert;hypt;ileu;isth;jeju;kdny;livr;lymB;lymT;magn;mono;mscB;nkil;optc;ovry;pine;pitu;rtin;skin;spln;test;thro;thym;uter;utri	0.78;0.1975;0.1;0.02;0.02;0.015;0.005;0;0;0;0;0;0;0;0;0;0;0;0;0;0;0;0;0;0;0;0;0;0;0;0;0;0;0;0;0;0;0;0;0;0;0;0;0;0;0;0	1	3	0	0.99	1	0.78	trch	0.1975	hard	3.95	40	Weak expression	1	trch	4	3.95;5;3;Inf	/trch/hard;pcrs/cctl;thyr;lung/pvtc	/1/2/3/1	NA	NA	NA	NA	NA	NA	NA	NA	NA	NA	NA	NA	NA	NA	NA	NA	NA	NA	NA	1	NA
NONGGAG003271	NONGGAG003271	NA	28	2427349	2428428	+	Noncode	v5	lncRNA	lnc	NA	NA	NA	NA	NA	NA	991	1	NONGGAT005616	991	991;991;991	lncRNA	lnc	2	2;2;2	NONGGAE017888,NONGGAE017889	41,950	41;496;950	1	1;1;1	90	90;90;90	NA	NA	NA	NA	NA	NA	NA	NA	NA	NA	NA	NA	lncgSSinNest	LOC121107741	LOC121107741	0	lncgSSinNest	1.1.1	LOC121107741	LOC121107741	0	0.38	0.000219657489231489	0	NA	NA	NA	NA	NA	NA	NA	NA	NA	NA	NA	NA	NA	NA	lincSSdw	NONGGAG009120	NONGGAG009120	9591	lincSSdw	1.1.1	NONGGAG009120	NONGGAG009120	9591	-0.09	0.458003042029419	0	NA	NA	NA	NA	NA	NA	NA	NA	NA	NA	NA	NA	NA	NA	NA	NA	NA	NA	NA	NA	NA	NA	NA	NA	NA	NA	NA	NA	NA	NA	NA	NA	NA	NA	NA	NA	NA	denC;test;utri;rtin;bmdm;crtx;coln;isth;feat;chor;spln;lung;kdny;crbl;ileu;blod;burs;jeju;duod;pitu;brai;cecm;livr;ovry;thym;hard;skin;hypt;trch;optc;gizz;adip;cctl;pcrs;thyr;pvtc;embr;hert;lymB;lymT;magn;mono;mscB;nkil;pine;thro;uter	1.575;1.13;0.69;0.475;0.45;0.335;0.205;0.205;0.16;0.145;0.13;0.1275;0.1225;0.1175;0.1;0.095;0.095;0.09;0.06;0.0575;0.055;0.055;0.05;0.05;0.0425;0.04;0.04;0.0375;0.035;0.03;0.02;0.015;0.01;0.01;0.01;0.005;0;0;0;0;0;0;0;0;0;0;0	1	15	2	0.9	1	1.575	denC	1.13	test	1.39	11	Standard expression	35	denC;test;utri;rtin;bmdm;crtx;coln;isth;feat;chor;spln;lung;kdny;crbl;ileu;blod;burs;jeju;duod;pitu;brai;cecm;livr;ovry;thym;hard;skin;hypt;trch;optc;gizz;adip;cctl;pcrs;thyr	2	2;Inf	/denC;test;utri;rtin;bmdm;crtx;coln;isth;feat;chor;spln;lung;kdny;crbl;ileu;blod;burs;jeju;duod;pitu;brai;cecm;livr;ovry;thym;hard;skin;hypt;trch;optc;gizz;adip;cctl;pcrs;thyr/pvtc	/35/1	NA	NA	NA	NA	NA	NA	NA	NA	NA	NA	NA	NA	NA	NA	NA	NA	1	NA	1	1	NA
NONGGAG003275	NONGGAG003275	NA	28	2859814	2864214	-	Noncode	v5	lncRNA	lnc	NA	NA	NA	NA	NA	NA	4283	1	NONGGAT005626	4283	4283;4283;4283	lncRNA	lnc	2	2;2;2	NONGGAE017912,NONGGAE017913	4260,23	23;2142;4260	1	1;1;1	4400	4400;4400;4400	NA	NA	NA	NA	NA	NA	NA	NA	NA	NA	NA	NA	lncgASexOvlp	LOC770135	UQCR11	0	lncgASexOvlp	1.1.1	LOC770135	UQCR11	0	-0.15	0.131272448136055	0	NA	NA	NA	NA	NA	NA	NA	NA	NA	NA	NA	NA	NA	NA	NA	NA	NA	NA	NA	NA	NA	NA	NA	NA	NA	NA	NA	NA	NA	NA	NA	NA	NA	NA	NA	NA	NA	NA	NA	NA	NA	NA	NA	NA	NA	NA	NA	NA	NA	NA	NA	NA	NA	NA	NA	NA	NA	NA	NA	NA	NA	NA	NA	nkil;test;utri;rtin;pine;isth;feat;uter;chor;lymB;blod;thyr;hard;pitu;magn;skin;ovry;thym;embr;burs;pcrs;cecm;coln;denC;pvtc;cctl;duod;ileu;mono;bmdm;brai;crbl;gizz;jeju;kdny;lymT;spln;crtx;hypt;mscB;lung;adip;hert;livr;optc;thro;trch	34.28;12.335;8.795;8.235;6.075;5.255;2.8275;2.77;2.29;1.835;1.0025;0.7975;0.715;0.6175;0.335;0.19;0.085;0.065;0.06;0.055;0.05;0.025;0.025;0.025;0.0225;0.02;0.0175;0.0175;0.015;0.01;0.01;0.01;0.01;0.01;0.01;0.01;0.0075;0.005;0.005;0.005;0.0025;0;0;0;0;0;0	1	16	11	0.88	0	34.28	nkil	12.335	test	2.78	6	Standard expression	1	nkil	5	2.78;2.24;2;2;Inf	/nkil/test;utri;rtin;pine;isth;feat;uter;chor;lymB;blod;thyr;hard;pitu;magn;skin/ovry;thym;embr;burs;pcrs/cecm;coln;denC;pvtc;cctl;duod;ileu;mono;bmdm;brai;crbl;gizz;jeju;kdny;lymT;spln;crtx;hypt;mscB/lung	/1/15/5/19/1	NA	NA	NA	NA	NA	NA	NA	NA	NA	NA	NA	NA	NA	NA	NA	NA	NA	NA	NA	1	NA
NONGGAG003287	NONGGAG003287	NA	28	4627321	4628848	+	Noncode	v5	lncRNA	lnc	NA	NA	NA	NA	NA	NA	632	1	NONGGAT005658	632	632;632;632	lncRNA	lnc	2	2;2;2	NONGGAE017994,NONGGAE017995	486,146	146;316;486	1	1;1;1	897	897;897;897	NA	NA	NA	NA	NA	NA	NA	NA	NA	NA	NA	NA	lncgASexNest	LOC420135	MYO9B	0	lncgASexNest	1.1.1	LOC420135	MYO9B	0	-0.14	0.203082535712952	0	NA	NA	NA	NA	NA	NA	NA	NA	NA	NA	NA	NA	NA	NA	NA	NA	NA	NA	NA	NA	NA	NA	NA	NA	NA	NA	NA	NA	NA	NA	NA	NA	NA	NA	NA	NA	NA	NA	NA	NA	NA	NA	NA	NA	NA	NA	NA	NA	NA	NA	NA	NA	NA	NA	NA	NA	NA	NA	NA	NA	NA	NA	NA	utri;feat;nkil;blod;pine;isth;test;rtin;lymB;mono;pvtc;cctl;pcrs;skin;ileu;thyr;trch;adip;bmdm;brai;burs;cecm;chor;coln;crbl;crtx;denC;duod;embr;gizz;hard;hert;hypt;jeju;kdny;livr;lung;lymT;magn;mscB;optc;ovry;pitu;spln;thro;thym;uter	11.635;3.52;2.02;1.4525;1.175;1.045;1;0.8;0.02;0.02;0.015;0.01;0.01;0.01;0.005;0.005;0.005;0;0;0;0;0;0;0;0;0;0;0;0;0;0;0;0;0;0;0;0;0;0;0;0;0;0;0;0;0;0	1	8	7	0.95	1	11.635	utri	3.52	feat	3.31	30	Standard expression	1	utri	4	3.31;40;2;Inf	/utri/feat;nkil;blod;pine;isth;test;rtin/lymB;mono;pvtc;cctl;pcrs;skin/ileu;thyr;trch	/1/7/6/3	NA	NA	NA	NA	NA	NA	NA	NA	NA	NA	NA	NA	NA	NA	NA	NA	NA	NA	NA	1	NA
NONGGAG003296	NONGGAG003296	NA	28	5079542	5079926	+	Noncode	v5	lncRNA	lnc	NA	NA	NA	NA	NA	NA	385	1	NONGGAT005681	385	385;385;385	lncRNA	lnc	1	1;1;1	NONGGAE018083	385	385;385;385	0	0;0;0	0	0;0;0	NA	NA	NA	NA	NA	NA	NA	NA	NA	NA	NA	NA	lncgSSinNest	LOC396375	PTPRS	0	lncgSSinNest	1.1.1	LOC396375	PTPRS	0	-0.25	0.0284707703940761	0	NA	NA	NA	NA	NA	NA	NA	NA	NA	NA	NA	NA	NA	NA	NA	NA	NA	NA	NA	NA	NA	NA	NA	NA	NA	NA	NA	NA	NA	NA	NA	NA	NA	NA	NA	NA	NA	NA	NA	NA	NA	NA	NA	NA	NA	NA	NA	NA	NA	NA	NA	NA	NA	NA	NA	NA	NA	NA	NA	NA	NA	NA	NA	lymB;thym;crtx;denC;test;thyr;optc;pcrs;burs;mono;cctl;trch;crbl;pvtc;hard;adip;blod;bmdm;brai;cecm;chor;coln;duod;embr;feat;gizz;hert;hypt;ileu;isth;jeju;kdny;livr;lung;lymT;magn;mscB;nkil;ovry;pine;pitu;rtin;skin;spln;thro;uter;utri	0.515;0.2825;0.22;0.175;0.1;0.1;0.07;0.07;0.0675;0.055;0.04;0.03;0.025;0.02;0.015;0;0;0;0;0;0;0;0;0;0;0;0;0;0;0;0;0;0;0;0;0;0;0;0;0;0;0;0;0;0;0;0	1	6	0	0.94	1	0.515	lymB	0.2825	thym	1.82	32	Weak expression	15	lymB;thym;crtx;denC;test;thyr;optc;pcrs;burs;mono;cctl;trch;crbl;pvtc;hard	1	Inf	/lymB;thym;crtx;denC;test;thyr;optc;pcrs;burs;mono;cctl;trch;crbl;pvtc;hard	/15	NA	NA	NA	NA	NA	NA	NA	NA	NA	NA	NA	NA	NA	NA	NA	NA	NA	NA	NA	1	NA
NONGGAG003299	NONGGAG003299	NA	28	1743737	1744614	+	Noncode	v5	lncRNA	lnc	NA	NA	NA	NA	NA	NA	866	1	NONGGAT005690	866	866;866;866	lncRNA	lnc	2	2;2;2	NONGGAE017838,NONGGAE017843	605,261	261;433;605	1	1;1;1	13	13;13;13	NA	NA	NA	NA	NA	NA	NA	NA	NA	NA	NA	NA	lncgSSinNest	LOC425867	CELF5	0	lncgSSinNest	1.1.1	LOC425867	CELF5	0	0.68	9.68387935187831e-11	0	NA	NA	NA	NA	NA	NA	NA	NA	NA	NA	NA	NA	NA	NA	lincDivg	FRAGALG000000010035	FRAGALG000000010035	9132	lincDivg	1.1.1	FRAGALG000000010035	FRAGALG000000010035	9132	0.39	0.000321435209550169	1	test	NA	NA	NA	NA	NA	NA	NA	NA	NA	NA	NA	NA	NA	NA	NA	NA	NA	NA	NA	NA	NA	NA	NA	NA	NA	NA	NA	NA	NA	NA	NA	NA	NA	NA	NA	NA	rtin;crtx;crbl;brai;hypt;pine;test;embr;utri;ovry;feat;livr;gizz;pitu;coln;chor;duod;optc;skin;spln;hard;ileu;jeju;pcrs;thyr;burs;cctl;lung;pvtc;lymB;mono;trch;adip;blod;bmdm;cecm;denC;hert;isth;kdny;lymT;magn;mscB;nkil;thro;thym;uter	12.025;10.16;5.75;4.255;2.4725;1.76;1.435;1.235;0.485;0.23;0.2025;0.17;0.155;0.155;0.145;0.105;0.065;0.06;0.06;0.04;0.035;0.0325;0.03;0.03;0.03;0.0275;0.01;0.01;0.01;0.005;0.005;0.005;0;0;0;0;0;0;0;0;0;0;0;0;0;0;0	1	16	8	0.9	1	12.025	rtin	10.16	crtx	1.18	15	Standard expression	8	rtin;crtx;crbl;brai;hypt;pine;test;embr	5	2.55;2.11;2.75;2;Inf	/rtin;crtx;crbl;brai;hypt;pine;test;embr/utri/ovry;feat;livr;gizz;pitu;coln;chor;duod;optc;skin;spln;hard;ileu;jeju;pcrs;thyr;burs/cctl;lung;pvtc/lymB;mono;trch	/8/1/17/3/3	NA	NA	NA	NA	NA	NA	NA	NA	NA	NA	NA	NA	NA	NA	NA	NA	NA	NA	NA	1	NA
NONGGAG003300	NONGGAG003300	NA	28	1743754	1744602	-	Noncode	v5	lncRNA	lnc	NA	NA	NA	NA	NA	NA	619	3	NONGGAT005691;NONGGAT005693;NONGGAT005694	827;537;493	493;619;827	lncRNA;lncRNA;lncRNA	lnc;lnc;lnc	2;2;2	2;2;2	NONGGAE017839,NONGGAE017844;NONGGAE017840,NONGGAE017842;NONGGAE017841,NONGGAE017845	588,239;279,258;279,214	214;310;588	1;1;1	1;1;1	848;539;539	539;642;848	NA	NA	NA	NA	NA	NA	NA	NA	NA	NA	NA	NA	lncgASinNest	LOC425867	CELF5	0	lncgASinNest	n.1.1	LOC425867	CELF5	0	0.16	0.15777668950888	0	NA	NA	NA	NA	NA	NA	NA	NA	NA	NA	NA	NA	NA	NA	lncgASexNest	NONGGAG003299	NONGGAG003299	0	lncgASexNest	n.1.1	NONGGAG003299	NONGGAG003299	0	0.31	0.00651857294375441	1	rtin	NA	NA	NA	NA	NA	NA	NA	NA	NA	NA	NA	NA	NA	NA	NA	NA	NA	NA	NA	NA	NA	NA	NA	NA	NA	NA	NA	NA	NA	NA	NA	NA	NA	NA	NA	NA	rtin;pine;utri;test;feat;chor;denC;lymB;skin;pcrs;ovry;thym;hypt;optc;mono;cctl;gizz;ileu;hard;pvtc;trch;adip;blod;bmdm;brai;burs;cecm;coln;crbl;crtx;duod;embr;hert;isth;jeju;kdny;livr;lung;lymT;magn;mscB;nkil;pitu;spln;thro;thyr;uter	12.835;2.075;0.615;0.36;0.26;0.235;0.185;0.1625;0.07;0.06;0.055;0.035;0.025;0.02;0.015;0.01;0.01;0.01;0.005;0.005;0.005;0;0;0;0;0;0;0;0;0;0;0;0;0;0;0;0;0;0;0;0;0;0;0;0;0;0	1	8	2	0.98	1	12.835	rtin	2.075	pine	6.19	26	Standard expression	1	rtin	5	6.19;3.37;2.32;2;Inf	/rtin/pine/utri;test;feat;chor;denC;lymB/skin;pcrs;ovry;thym;hypt;optc;mono;cctl;gizz;ileu/hard;pvtc;trch	/1/1/6/10/3	NA	NA	NA	NA	NA	NA	NA	NA	NA	NA	NA	NA	NA	NA	NA	NA	NA	NA	NA	1	NA
NONGGAG003305	NONGGAG003305	NA	28	1665283	1667160	-	Noncode	v5	lncRNA	lnc	NA	NA	NA	NA	NA	NA	1200	1	NONGGAT005699	1200	1200;1200;1200	lncRNA	lnc	2	2;2;2	NONGGAE017831,NONGGAE017832	690,510	510;600;690	1	1;1;1	1877	1877;1877;1877	NA	NA	NA	NA	NA	NA	NA	NA	NA	NA	NA	NA	lincSSup	LOC100858542	AES	1525	lincSSup	1.1.1	LOC100858542	AES	1525	-0.13	0.270732748397461	0	NA	NA	NA	NA	NA	NA	NA	NA	NA	NA	NA	NA	NA	NA	lincSSdw	ENSGALG00010028705	ENSGALG00010028705	477	lincSSdw	1.1.1	ENSGALG00010028705	ENSGALG00010028705	477	0.25	0.0353970036156162	1	test	NA	NA	NA	NA	NA	NA	NA	NA	NA	NA	NA	NA	NA	NA	NA	NA	NA	NA	NA	NA	NA	NA	NA	NA	NA	NA	NA	NA	NA	NA	NA	NA	NA	NA	NA	NA	test;chor;denC;thyr;lymB;adip;blod;bmdm;brai;burs;cctl;cecm;coln;crbl;crtx;duod;embr;feat;gizz;hard;hert;hypt;ileu;isth;jeju;kdny;livr;lung;lymT;magn;mono;mscB;nkil;optc;ovry;pcrs;pine;pitu;pvtc;rtin;skin;spln;thro;thym;trch;uter;utri	0.145;0.05;0.03;0.0125;0.0025;0;0;0;0;0;0;0;0;0;0;0;0;0;0;0;0;0;0;0;0;0;0;0;0;0;0;0;0;0;0;0;0;0;0;0;0;0;0;0;0;0;0	0	1	0	0.99	1	0.145	test	0.05	chor	2.9	42	Weak expression	1	test	4	2.9;2.4;5;Inf	/test/chor;denC/thyr/lymB	/1/2/1/1	NA	NA	NA	NA	NA	NA	NA	NA	NA	NA	NA	NA	NA	NA	NA	NA	NA	NA	NA	1	NA
NONGGAG005895	NONGGAG005895	NA	28	1526099	1527694	-	Noncode	v5	lncRNA	lnc	NA	NA	NA	NA	NA	NA	1054	1	NONGGAT010118	1054	1054;1054;1054	lncRNA	lnc	2	2;2;2	NONGGAE017783,NONGGAE017803	80,974	80;527;974	1	1;1;1	1595	1595;1595;1595	NA	NA	NA	NA	NA	NA	NA	NA	NA	NA	NA	NA	lncgSSinNest	LOC396208	NFIC	0	lncgSSinNest	1.1.1	LOC396208	NFIC	0	0.69	1.7295066952363e-11	0	NA	NA	NA	NA	NA	NA	NA	NA	NA	NA	NA	NA	NA	NA	lncgASexNest	FRAGALG000000031951	FRAGALG000000031951	0	lncgASexNest	1.1.1	FRAGALG000000031951	FRAGALG000000031951	0	0.43	0.000129747853052477	0	NA	NA	NA	NA	NA	NA	NA	NA	NA	NA	NA	NA	NA	NA	NA	NA	NA	NA	NA	NA	NA	NA	NA	NA	NA	NA	NA	NA	NA	NA	NA	NA	NA	NA	NA	NA	NA	pine;rtin;thyr;isth;utri;uter;ovry;feat;crbl;lung;thro;chor;coln;gizz;crtx;adip;magn;kdny;blod;brai;spln;test;pitu;livr;duod;hert;hypt;pvtc;skin;jeju;denC;ileu;hard;burs;pcrs;lymB;cctl;optc;trch;bmdm;cecm;embr;lymT;mono;mscB;nkil;thym	2.37;1.965;1.785;1.38;1.35;1.26;0.55;0.47;0.4625;0.44;0.42;0.375;0.36;0.35;0.335;0.325;0.315;0.2725;0.2675;0.25;0.2275;0.21;0.185;0.165;0.15;0.14;0.13;0.12;0.12;0.0875;0.08;0.08;0.065;0.05;0.04;0.0175;0.01;0.01;0.01;0.005;0;0;0;0;0;0;0	1	29	6	0.81	0	2.37	pine	1.965	rtin	1.21	7	Standard expression	6	pine;rtin;thyr;isth;utri;uter	4	2.29;2.29;2;Inf	/pine;rtin;thyr;isth;utri;uter/ovry;feat;crbl;lung;thro;chor;coln;gizz;crtx;adip;magn;kdny;blod;brai;spln;test;pitu;livr;duod;hert;hypt;pvtc;skin;jeju;denC;ileu;hard;burs;pcrs/lymB;cctl;optc;trch/bmdm	/6/29/4/1	NA	NA	NA	NA	NA	NA	NA	NA	NA	NA	NA	NA	NA	NA	NA	NA	NA	NA	NA	1	NA
NONGGAG009111	NONGGAG009111	NA	28	664224	667775	+	Noncode	v5	lncRNA	lnc	NA	NA	NA	NA	NA	NA	462	1	NONGGAT014564	462	462;462;462	lncRNA	lnc	5	5;5;5	NONGGAE017905,NONGGAE017908,NONGGAE017909,NONGGAE017910,NONGGAE017911	218,12,109,19,104	12;92;218	4	4;4;4	2260,444,22,368	22;774;2260	NA	NA	NA	NA	NA	NA	NA	NA	NA	NA	NA	NA	lincSSup	LOC395079	FBN3	17590	lincSSup	1.1.1	LOC395079	FBN3	17590	-0.04	0.767513909561276	0	NA	NA	NA	NA	NA	NA	NA	NA	NA	NA	NA	NA	NA	NA	NA	NA	NA	NA	NA	NA	NA	NA	NA	NA	NA	NA	NA	NA	NA	NA	NA	NA	NA	NA	NA	NA	NA	NA	NA	NA	NA	NA	NA	NA	NA	NA	NA	NA	NA	NA	NA	NA	NA	NA	NA	NA	NA	NA	NA	NA	NA	NA	NA	pcrs;adip;blod;bmdm;brai;burs;cctl;cecm;chor;coln;crbl;crtx;denC;duod;embr;feat;gizz;hard;hert;hypt;ileu;isth;jeju;kdny;livr;lung;lymB;lymT;magn;mono;mscB;nkil;optc;ovry;pine;pitu;pvtc;rtin;skin;spln;test;thro;thym;thyr;trch;uter;utri	0.01;0;0;0;0;0;0;0;0;0;0;0;0;0;0;0;0;0;0;0;0;0;0;0;0;0;0;0;0;0;0;0;0;0;0;0;0;0;0;0;0;0;0;0;0;0;0	0	0	0	NA	NA	0.01	pcrs	0	adip	Inf	46	Null expression	NA	NA	NA	NA	NA	NA	NA	NA	NA	NA	NA	NA	NA	NA	NA	NA	NA	NA	NA	NA	NA	NA	NA	NA	NA	1	NA
NONGGAG009112	NONGGAG009112	NA	28	728217	729505	+	Noncode	v5	lncRNA	lnc	NA	NA	NA	NA	NA	NA	485	2	NONGGAT014565;NONGGAT014566	252;718	252;485;718	lncRNA;lncRNA	lnc;lnc	3;2	2;2;3	NONGGAE017940,NONGGAE017942,NONGGAE017944;NONGGAE017941,NONGGAE017943	30,136,86;11,707	11;194;707	2;1	1;2;2	375,664;375	375;471;664	NA	NA	NA	NA	NA	NA	NA	NA	NA	NA	NA	NA	lncgSSinNest	LOC395079	FBN3	0	lncgSSinNest	n.1.1	LOC395079	FBN3	0	0.01	0.911239210142566	0	NA	NA	NA	NA	NA	NA	NA	NA	NA	NA	NA	NA	NA	NA	lincSSup;lincSSup	NONGGAG009113;NONGGAG009114	NONGGAG009113;NONGGAG009114	3716;4596	lincSSup	n.1.n	NONGGAG009113	NONGGAG009113	3716	0.46	0.00120778428672109	0	NA	NA	NA	NA	NA	NA	NA	NA	NA	NA	NA	NA	NA	NA	NA	NA	NA	NA	NA	NA	NA	NA	NA	NA	NA	NA	NA	NA	NA	NA	NA	NA	NA	NA	NA	NA	NA	pvtc;hard;pcrs;cctl;skin;thyr;adip;blod;bmdm;brai;burs;cecm;chor;coln;crbl;crtx;denC;duod;embr;feat;gizz;hert;hypt;ileu;isth;jeju;kdny;livr;lung;lymB;lymT;magn;mono;mscB;nkil;optc;ovry;pine;pitu;rtin;spln;test;thro;thym;trch;uter;utri	0.0525;0.035;0.02;0.01;0.01;0.005;0;0;0;0;0;0;0;0;0;0;0;0;0;0;0;0;0;0;0;0;0;0;0;0;0;0;0;0;0;0;0;0;0;0;0;0;0;0;0;0;0	0	0	0	NA	NA	0.0525	pvtc	0.035	hard	1.5	41	Null expression	NA	NA	NA	NA	NA	NA	NA	NA	NA	NA	NA	NA	NA	NA	NA	NA	NA	NA	NA	NA	NA	NA	NA	NA	NA	1	NA
NONGGAG009113	NONGGAG009113	NA	28	733062	740783	+	Noncode	v5	lncRNA	lnc	NA	NA	NA	NA	NA	NA	763	1	NONGGAT014567	763	763;763;763	lncRNA	lnc	2	2;2;2	NONGGAE017947,NONGGAE017949	579,184	184;382;579	1	1;1;1	6960	6960;6960;6960	NA	NA	NA	NA	NA	NA	NA	NA	NA	NA	NA	NA	lncgSSinNest	LOC395079	FBN3	0	lncgSSinNest	1.1.1	LOC395079	FBN3	0	0.16	0.178261859728502	0	NA	NA	NA	NA	NA	NA	NA	NA	NA	NA	NA	NA	NA	NA	lincSSup	NONGGAG009115	NONGGAG009115	8498	lincSSup	1.1.1	NONGGAG009115	NONGGAG009115	8498	0.49	0.000640297147301498	0	NA	NA	NA	NA	NA	NA	NA	NA	NA	NA	NA	NA	NA	NA	NA	NA	NA	NA	NA	NA	NA	NA	NA	NA	NA	NA	NA	NA	NA	NA	NA	NA	NA	NA	NA	NA	NA	thyr;pcrs;skin;spln;trch;adip;blod;bmdm;brai;burs;cctl;cecm;chor;coln;crbl;crtx;denC;duod;embr;feat;gizz;hard;hert;hypt;ileu;isth;jeju;kdny;livr;lung;lymB;lymT;magn;mono;mscB;nkil;optc;ovry;pine;pitu;pvtc;rtin;test;thro;thym;uter;utri	0.225;0.01;0.01;0.005;0.005;0;0;0;0;0;0;0;0;0;0;0;0;0;0;0;0;0;0;0;0;0;0;0;0;0;0;0;0;0;0;0;0;0;0;0;0;0;0;0;0;0;0	1	1	0	1	1	0.225	thyr	0.01	pcrs	22.5	42	Weak expression	1	thyr	3	22.5;2;Inf	/thyr/pcrs;skin/spln;trch	/1/2/2	NA	NA	NA	NA	NA	NA	NA	NA	NA	NA	NA	NA	NA	NA	NA	NA	NA	NA	NA	1	NA
NONGGAG009114	NONGGAG009114	NA	28	734101	741286	+	Noncode	v5	lncRNA	lnc	NA	NA	NA	NA	NA	NA	225	1	NONGGAT014568	225	225;225;225	lncRNA	lnc	2	2;2;2	NONGGAE017948,NONGGAE017950	59,166	59;112;166	1	1;1;1	6962	6962;6962;6962	NA	NA	NA	NA	NA	NA	NA	NA	NA	NA	NA	NA	lncgSSinNest	LOC395079	FBN3	0	lncgSSinNest	1.1.1	LOC395079	FBN3	0	-0.12	0.341728211008829	0	NA	NA	NA	NA	NA	NA	NA	NA	NA	NA	NA	NA	NA	NA	lincSSup	NONGGAG009115	NONGGAG009115	7995	lincSSup	1.1.1	NONGGAG009115	NONGGAG009115	7995	0.4	0.00621990352452414	0	NA	NA	NA	NA	NA	NA	NA	NA	NA	NA	NA	NA	NA	NA	NA	NA	NA	NA	NA	NA	NA	NA	NA	NA	NA	NA	NA	NA	NA	NA	NA	NA	NA	NA	NA	NA	NA	pcrs;cctl;adip;blod;bmdm;brai;burs;cecm;chor;coln;crbl;crtx;denC;duod;embr;feat;gizz;hard;hert;hypt;ileu;isth;jeju;kdny;livr;lung;lymB;lymT;magn;mono;mscB;nkil;optc;ovry;pine;pitu;pvtc;rtin;skin;spln;test;thro;thym;thyr;trch;uter;utri	0.07;0.01;0;0;0;0;0;0;0;0;0;0;0;0;0;0;0;0;0;0;0;0;0;0;0;0;0;0;0;0;0;0;0;0;0;0;0;0;0;0;0;0;0;0;0;0;0	0	0	0	NA	NA	0.07	pcrs	0.01	cctl	7	45	Null expression	NA	NA	NA	NA	NA	NA	NA	NA	NA	NA	NA	NA	NA	NA	NA	NA	NA	NA	NA	NA	NA	NA	NA	NA	NA	1	NA
NONGGAG009115	NONGGAG009115	NA	28	749281	751751	+	Noncode	v5	lncRNA	lnc	NA	NA	NA	NA	NA	NA	511	1	NONGGAT014569	511	511;511;511	lncRNA	lnc	2	2;2;2	NONGGAE017951,NONGGAE017952	261,250	250;256;261	1	1;1;1	1961	1961;1961;1961	NA	NA	NA	NA	NA	NA	NA	NA	NA	NA	NA	NA	lncgSSinNest	LOC395079	FBN3	0	lncgSSinNest	1.1.1	LOC395079	FBN3	0	0.09	0.485404933402666	0	NA	NA	NA	NA	NA	NA	NA	NA	NA	NA	NA	NA	NA	NA	lincSSdw	NONGGAG009113	NONGGAG009113	8498	lincSSdw	1.1.1	NONGGAG009113	NONGGAG009113	8498	0.49	0.000640297147301498	0	NA	NA	NA	NA	NA	NA	NA	NA	NA	NA	NA	NA	NA	NA	NA	NA	NA	NA	NA	NA	NA	NA	NA	NA	NA	NA	NA	NA	NA	NA	NA	NA	NA	NA	NA	NA	NA	pcrs;hard;thyr;adip;blod;bmdm;brai;burs;cctl;cecm;chor;coln;crbl;crtx;denC;duod;embr;feat;gizz;hert;hypt;ileu;isth;jeju;kdny;livr;lung;lymB;lymT;magn;mono;mscB;nkil;optc;ovry;pine;pitu;pvtc;rtin;skin;spln;test;thro;thym;trch;uter;utri	0.09;0.005;0.005;0;0;0;0;0;0;0;0;0;0;0;0;0;0;0;0;0;0;0;0;0;0;0;0;0;0;0;0;0;0;0;0;0;0;0;0;0;0;0;0;0;0;0;0	0	0	0	NA	NA	0.09	pcrs	0.005	hard	18	44	Null expression	NA	NA	NA	NA	NA	NA	NA	NA	NA	NA	NA	NA	NA	NA	NA	NA	NA	NA	NA	NA	NA	NA	NA	NA	NA	1	NA
NONGGAG009118	NONGGAG009118	NA	28	1418591	1438291	+	Noncode	v5	lncRNA	lnc	NA	NA	NA	NA	NA	NA	668	1	NONGGAT014572	668	668;668;668	lncRNA	lnc	5	5;5;5	NONGGAE018120,NONGGAE018121,NONGGAE017766,NONGGAE017767,NONGGAE017768	166,90,58,111,243	58;134;243	4	4;4;4	1860,12579,24,4574	24;4759;12579	NA	NA	NA	NA	NA	NA	NA	NA	NA	NA	NA	NA	lncgSSinNest	LOC420072	PIP5K1C	0	lncgSSinNest	1.1.1	LOC420072	PIP5K1C	0	-0.28	0.0195266958993832	0	NA	NA	NA	NA	NA	NA	NA	NA	NA	NA	NA	NA	NA	NA	lincConv	INRAGALG00000009751	INRAGALG00000009751	9710	lincConv	1.1.1	INRAGALG00000009751	INRAGALG00000009751	9710	-0.15	0.222321744030294	0	NA	NA	NA	NA	NA	NA	NA	NA	NA	NA	NA	NA	NA	NA	NA	NA	NA	NA	NA	NA	NA	NA	NA	NA	NA	NA	NA	NA	NA	NA	NA	NA	NA	NA	NA	NA	NA	thym;pvtc;cctl;pcrs;spln;thyr;trch;adip;blod;bmdm;brai;burs;cecm;chor;coln;crbl;crtx;denC;duod;embr;feat;gizz;hard;hert;hypt;ileu;isth;jeju;kdny;livr;lung;lymB;lymT;magn;mono;mscB;nkil;optc;ovry;pine;pitu;rtin;skin;test;thro;uter;utri	0.0525;0.0175;0.01;0.01;0.01;0.005;0.005;0;0;0;0;0;0;0;0;0;0;0;0;0;0;0;0;0;0;0;0;0;0;0;0;0;0;0;0;0;0;0;0;0;0;0;0;0;0;0;0	0	0	0	NA	NA	0.0525	thym	0.0175	pvtc	3	40	Null expression	NA	NA	NA	NA	NA	NA	NA	NA	NA	NA	NA	NA	NA	NA	NA	NA	NA	NA	NA	NA	NA	NA	NA	NA	NA	1	NA
NONGGAG009119	NONGGAG009119	NA	28	2206881	2209081	+	Noncode	v5	lncRNA	lnc	NA	NA	NA	NA	NA	NA	218	1	NONGGAT014573	218	218;218;218	lncRNA	lnc	2	2;2;2	NONGGAE017873,NONGGAE017874	119,99	99;109;119	1	1;1;1	1984	1984;1984;1984	NA	NA	NA	NA	NA	NA	NA	NA	NA	NA	NA	NA	lncgASinNest	LOC769592	ADAMTS10	0	lncgASinNest	1.1.1	LOC769592	ADAMTS10	0	NA	NA	NA	NA	NA	NA	NA	NA	NA	NA	NA	NA	NA	NA	NA	NA	NA	NA	NA	NA	NA	NA	NA	NA	NA	NA	NA	NA	NA	NA	NA	NA	NA	NA	NA	NA	NA	NA	NA	NA	NA	NA	NA	NA	NA	NA	NA	NA	NA	NA	NA	NA	NA	NA	NA	NA	NA	NA	NA	NA	NA	NA	NA	NA	NA	NA	adip;blod;bmdm;brai;burs;cctl;cecm;chor;coln;crbl;crtx;denC;duod;embr;feat;gizz;hard;hert;hypt;ileu;isth;jeju;kdny;livr;lung;lymB;lymT;magn;mono;mscB;nkil;optc;ovry;pcrs;pine;pitu;pvtc;rtin;skin;spln;test;thro;thym;thyr;trch;uter;utri	0;0;0;0;0;0;0;0;0;0;0;0;0;0;0;0;0;0;0;0;0;0;0;0;0;0;0;0;0;0;0;0;0;0;0;0;0;0;0;0;0;0;0;0;0;0;0	0	0	0	NA	NA	0	adip	0	blod	NA	47	Null expression	NA	NA	NA	NA	NA	NA	NA	NA	NA	NA	NA	NA	NA	NA	NA	NA	NA	NA	NA	NA	NA	NA	NA	NA	NA	1	NA
NONGGAG009120	NONGGAG009120	NA	28	2417091	2417758	+	Noncode	v5	lncRNA	lnc	NA	NA	NA	NA	NA	NA	509	1	NONGGAT014574	509	509;509;509	lncRNA	lnc	2	2;2;2	NONGGAE017880,NONGGAE017881	174,335	174;254;335	1	1;1;1	160	160;160;160	NA	NA	NA	NA	NA	NA	NA	NA	NA	NA	NA	NA	lincConv	LOC395746	OAZ1	861	lincConv	1.1.1	LOC395746	OAZ1	861	-0.13	0.302028228109777	0	NA	NA	NA	NA	NA	NA	NA	NA	NA	NA	NA	NA	NA	NA	lincDivg	INRAGALG00000009786	INRAGALG00000009786	2531	lincDivg	1.1.1	INRAGALG00000009786	INRAGALG00000009786	2531	0.16	0.21562875363635	0	NA	NA	NA	NA	NA	NA	NA	NA	NA	NA	NA	NA	NA	NA	NA	NA	NA	NA	NA	NA	NA	NA	NA	NA	NA	NA	NA	NA	NA	NA	NA	NA	NA	NA	NA	NA	NA	thyr;adip;blod;bmdm;brai;burs;cctl;cecm;chor;coln;crbl;crtx;denC;duod;embr;feat;gizz;hard;hert;hypt;ileu;isth;jeju;kdny;livr;lung;lymB;lymT;magn;mono;mscB;nkil;optc;ovry;pcrs;pine;pitu;pvtc;rtin;skin;spln;test;thro;thym;trch;uter;utri	0.075;0;0;0;0;0;0;0;0;0;0;0;0;0;0;0;0;0;0;0;0;0;0;0;0;0;0;0;0;0;0;0;0;0;0;0;0;0;0;0;0;0;0;0;0;0;0	0	0	0	NA	NA	0.075	thyr	0	adip	Inf	46	Null expression	NA	NA	NA	NA	NA	NA	NA	NA	NA	NA	NA	NA	NA	NA	NA	NA	NA	NA	NA	NA	NA	NA	NA	NA	NA	1	NA
NONGGAG009121	NONGGAG009121	NA	28	4348185	4349249	+	Noncode	v5	lncRNA	lnc	NA	NA	NA	NA	NA	NA	240	1	NONGGAT014575	240	240;240;240	lncRNA	lnc	2	2;2;2	NONGGAE017987,NONGGAE017988	86,154	86;120;154	1	1;1;1	826	826;826;826	NA	NA	NA	NA	NA	NA	NA	NA	NA	NA	NA	NA	lncgSSinNest	LOC420124	ELL	0	lncgSSinNest	1.1.1	LOC420124	ELL	0	-0.18	0.147372698716572	0	NA	NA	NA	NA	NA	NA	NA	NA	NA	NA	NA	NA	NA	NA	NA	NA	NA	NA	NA	NA	NA	NA	NA	NA	NA	NA	NA	NA	NA	NA	NA	NA	NA	NA	NA	NA	NA	NA	NA	NA	NA	NA	NA	NA	NA	NA	NA	NA	NA	NA	NA	NA	NA	NA	NA	NA	NA	NA	NA	NA	NA	NA	NA	pcrs;thyr;adip;blod;bmdm;brai;burs;cctl;cecm;chor;coln;crbl;crtx;denC;duod;embr;feat;gizz;hard;hert;hypt;ileu;isth;jeju;kdny;livr;lung;lymB;lymT;magn;mono;mscB;nkil;optc;ovry;pine;pitu;pvtc;rtin;skin;spln;test;thro;thym;trch;uter;utri	0.03;0.02;0;0;0;0;0;0;0;0;0;0;0;0;0;0;0;0;0;0;0;0;0;0;0;0;0;0;0;0;0;0;0;0;0;0;0;0;0;0;0;0;0;0;0;0;0	0	0	0	NA	NA	0.03	pcrs	0.02	thyr	1.5	45	Null expression	NA	NA	NA	NA	NA	NA	NA	NA	NA	NA	NA	NA	NA	NA	NA	NA	NA	NA	NA	NA	NA	NA	NA	NA	NA	1	NA
NONGGAG009122	NONGGAG009122	NA	28	530991	531783	-	Noncode	v5	lncRNA	lnc	NA	NA	NA	NA	NA	NA	330	1	NONGGAT014576	330	330;330;330	lncRNA	lnc	2	2;2;2	NONGGAE017777,NONGGAE017778	199,131	131;165;199	1	1;1;1	792	792;792;792	NA	NA	NA	NA	NA	NA	NA	NA	NA	NA	NA	NA	lncgSSinNest	LOC420050	CERS4	0	lncgSSinNest	1.1.1	LOC420050	CERS4	0	0.03	0.777427904331354	0	NA	NA	NA	NA	NA	NA	NA	NA	NA	NA	NA	NA	NA	NA	lincDivg	DAVISGALG000053216	DAVISGALG000053216	3201	lincDivg	1.1.1	DAVISGALG000053216	DAVISGALG000053216	3201	0.3	0.0312659157349622	0	NA	NA	NA	NA	NA	NA	NA	NA	NA	NA	NA	NA	NA	NA	NA	NA	NA	NA	NA	NA	NA	NA	NA	NA	NA	NA	NA	NA	NA	NA	NA	NA	NA	NA	NA	NA	NA	trch;thyr;pvtc;adip;blod;bmdm;brai;burs;cctl;cecm;chor;coln;crbl;crtx;denC;duod;embr;feat;gizz;hard;hert;hypt;ileu;isth;jeju;kdny;livr;lung;lymB;lymT;magn;mono;mscB;nkil;optc;ovry;pcrs;pine;pitu;rtin;skin;spln;test;thro;thym;uter;utri	0.025;0.02;0.005;0;0;0;0;0;0;0;0;0;0;0;0;0;0;0;0;0;0;0;0;0;0;0;0;0;0;0;0;0;0;0;0;0;0;0;0;0;0;0;0;0;0;0;0	0	0	0	NA	NA	0.025	trch	0.02	thyr	1.25	44	Null expression	NA	NA	NA	NA	NA	NA	NA	NA	NA	NA	NA	NA	NA	NA	NA	NA	NA	NA	NA	NA	NA	NA	NA	NA	NA	1	NA
NONGGAG009123	NONGGAG009123	NA	28	1177786	1180243	-	Noncode	v5	lncRNA	lnc	NA	NA	NA	NA	NA	NA	406	1	NONGGAT014577	406	406;406;406	lncRNA	lnc	4	4;4;4	NONGGAE018102,NONGGAE018103,NONGGAE018104,NONGGAE018105	124,92,131,59	59;102;131	3	3;3;3	1043,800,835	800;893;1043	NA	NA	NA	NA	NA	NA	NA	NA	NA	NA	NA	NA	lncgASinNest	LOC420058	RANBP3	0	lncgASinNest	1.1.1	LOC420058	RANBP3	0	NA	NA	NA	NA	NA	NA	NA	NA	NA	NA	NA	NA	NA	NA	NA	NA	NA	NA	NA	NA	NA	NA	NA	NA	NA	NA	NA	NA	NA	NA	NA	NA	NA	NA	NA	NA	NA	NA	NA	NA	NA	NA	NA	NA	NA	NA	NA	NA	NA	NA	NA	NA	NA	NA	NA	NA	NA	NA	NA	NA	NA	NA	NA	NA	NA	NA	adip;blod;bmdm;brai;burs;cctl;cecm;chor;coln;crbl;crtx;denC;duod;embr;feat;gizz;hard;hert;hypt;ileu;isth;jeju;kdny;livr;lung;lymB;lymT;magn;mono;mscB;nkil;optc;ovry;pcrs;pine;pitu;pvtc;rtin;skin;spln;test;thro;thym;thyr;trch;uter;utri	0;0;0;0;0;0;0;0;0;0;0;0;0;0;0;0;0;0;0;0;0;0;0;0;0;0;0;0;0;0;0;0;0;0;0;0;0;0;0;0;0;0;0;0;0;0;0	0	0	0	NA	NA	0	adip	0	blod	NA	47	Null expression	NA	NA	NA	NA	NA	NA	NA	NA	NA	NA	NA	NA	NA	NA	NA	NA	NA	NA	NA	NA	NA	NA	NA	NA	NA	1	NA
NONGGAG009124	NONGGAG009124	NA	28	1870236	1870537	-	Noncode	v5	lncRNA	lnc	NA	NA	NA	NA	NA	NA	217	1	NONGGAT014578	217	217;217;217	lncRNA	lnc	2	2;2;2	NONGGAE017849,NONGGAE017850	108,109	108;108;109	1	1;1;1	301	301;301;301	NA	NA	NA	NA	NA	NA	NA	NA	NA	NA	NA	NA	lncgSSinNest	LOC420095	PIAS4	0	lncgSSinNest	1.1.1	LOC420095	PIAS4	0	0.07	0.555334884397055	0	NA	NA	NA	NA	NA	NA	NA	NA	NA	NA	NA	NA	NA	NA	lincSSup	ENSGALG00010028706	ENSGALG00010028706	9785	lincSSup	1.1.1	ENSGALG00010028706	ENSGALG00010028706	9785	0.15	0.233037982273905	1	NA	NA	NA	NA	NA	NA	NA	NA	NA	NA	NA	NA	NA	NA	NA	NA	NA	NA	NA	NA	NA	NA	NA	NA	NA	NA	NA	NA	NA	NA	NA	NA	NA	NA	NA	NA	NA	crtx;adip;blod;bmdm;brai;burs;cctl;cecm;chor;coln;crbl;denC;duod;embr;feat;gizz;hard;hert;hypt;ileu;isth;jeju;kdny;livr;lung;lymB;lymT;magn;mono;mscB;nkil;optc;ovry;pcrs;pine;pitu;pvtc;rtin;skin;spln;test;thro;thym;thyr;trch;uter;utri	0.235;0;0;0;0;0;0;0;0;0;0;0;0;0;0;0;0;0;0;0;0;0;0;0;0;0;0;0;0;0;0;0;0;0;0;0;0;0;0;0;0;0;0;0;0;0;0	0	1	0	1	1	0.235	crtx	0	adip	Inf	46	Weak expression	1	crtx	1	Inf	/crtx	/1	NA	NA	NA	NA	NA	NA	NA	NA	NA	NA	NA	NA	NA	NA	NA	NA	NA	NA	NA	1	NA
NONGGAG009126	NONGGAG009126	NA	28	2811557	2813033	-	Noncode	v5	lncRNA	lnc	NA	NA	NA	NA	NA	NA	336	1	NONGGAT014580	336	336;336;336	lncRNA	lnc	2	2;2;2	NONGGAE017906,NONGGAE017907	139,197	139;168;197	1	1;1;1	1476	1476;1476;1476	NA	NA	NA	NA	NA	NA	NA	NA	NA	NA	NA	NA	lncgASinNest	LOC395146	TCF3	0	lncgASinNest	1.1.1	LOC395146	TCF3	0	NA	NA	NA	NA	NA	NA	NA	NA	NA	NA	NA	NA	NA	NA	NA	NA	NA	lincSSdw	DAVISGALG000053430	DAVISGALG000053430	2622	lincSSdw	1.1.1	DAVISGALG000053430	DAVISGALG000053430	2622	NA	NA	NA	NA	NA	NA	NA	NA	NA	NA	NA	NA	NA	NA	NA	NA	NA	NA	NA	NA	NA	NA	NA	NA	NA	NA	NA	NA	NA	NA	NA	NA	NA	NA	NA	NA	NA	NA	NA	NA	adip;blod;bmdm;brai;burs;cctl;cecm;chor;coln;crbl;crtx;denC;duod;embr;feat;gizz;hard;hert;hypt;ileu;isth;jeju;kdny;livr;lung;lymB;lymT;magn;mono;mscB;nkil;optc;ovry;pcrs;pine;pitu;pvtc;rtin;skin;spln;test;thro;thym;thyr;trch;uter;utri	0;0;0;0;0;0;0;0;0;0;0;0;0;0;0;0;0;0;0;0;0;0;0;0;0;0;0;0;0;0;0;0;0;0;0;0;0;0;0;0;0;0;0;0;0;0;0	0	0	0	NA	NA	0	adip	0	blod	NA	47	Null expression	NA	NA	NA	NA	NA	NA	NA	NA	NA	NA	NA	NA	NA	NA	NA	NA	NA	NA	NA	NA	NA	NA	NA	NA	NA	1	NA
NONGGAG009127	NONGGAG009127	NA	28	3138762	3139892	-	Noncode	v5	lncRNA	lnc	NA	NA	NA	NA	NA	NA	686	1	NONGGAT014581	686	686;686;686	lncRNA	lnc	2	2;2;2	NONGGAE017923,NONGGAE017924	210,476	210;343;476	1	1;1;1	1130	1130;1130;1130	NA	NA	NA	NA	NA	NA	NA	NA	NA	NA	NA	NA	lncgSSinNest	LOC420084	POLRMT	0	lncgSSinNest	1.1.1	LOC420084	POLRMT	0	-0.07	0.529687581747913	0	NA	NA	NA	NA	NA	NA	NA	NA	NA	NA	NA	NA	NA	NA	NA	NA	NA	NA	NA	NA	NA	NA	NA	NA	NA	NA	NA	NA	NA	NA	NA	NA	NA	NA	NA	NA	NA	NA	NA	NA	NA	NA	NA	NA	NA	NA	NA	NA	NA	NA	NA	NA	NA	NA	NA	NA	NA	NA	NA	NA	NA	NA	NA	thym;denC;thro;lymB;spln;lung;pcrs;crtx;optc;crbl;bmdm;cctl;cecm;kdny;jeju;hard;thyr;pvtc;trch;burs;ileu;mono;adip;blod;brai;chor;coln;duod;embr;feat;gizz;hert;hypt;isth;livr;lymT;magn;mscB;nkil;ovry;pine;pitu;rtin;skin;test;uter;utri	0.2525;0.17;0.14;0.135;0.115;0.1125;0.07;0.065;0.06;0.0425;0.035;0.03;0.03;0.03;0.0275;0.025;0.025;0.02;0.02;0.015;0.015;0.015;0;0;0;0;0;0;0;0;0;0;0;0;0;0;0;0;0;0;0;0;0;0;0;0;0	1	6	0	0.89	0	0.2525	thym	0.17	denC	1.49	25	Weak expression	22	thym;denC;thro;lymB;spln;lung;pcrs;crtx;optc;crbl;bmdm;cctl;cecm;kdny;jeju;hard;thyr;pvtc;trch;burs;ileu;mono	1	Inf	/thym;denC;thro;lymB;spln;lung;pcrs;crtx;optc;crbl;bmdm;cctl;cecm;kdny;jeju;hard;thyr;pvtc;trch;burs;ileu;mono	/22	NA	NA	NA	NA	NA	NA	NA	NA	NA	NA	NA	NA	NA	NA	NA	NA	NA	NA	NA	1	NA
NONGGAG009129	NONGGAG009129	NA	28	3249347	3252608	-	Noncode	v5	lncRNA	lnc	NA	NA	NA	NA	NA	NA	585	1	NONGGAT014583	585	585;585;585	lncRNA	lnc	3	3;3;3	NONGGAE017930,NONGGAE017931,NONGGAE017932	111,340,134	111;195;340	2	2;2;2	1196,2404	1196;1800;2404	NA	NA	NA	NA	NA	NA	NA	NA	NA	NA	NA	NA	lncgASexNest	LOC420098	PTBP1	0	lncgASexNest	1.1.1	LOC420098	PTBP1	0	0.01	0.917534864312533	0	NA	NA	NA	NA	NA	NA	NA	NA	NA	NA	NA	NA	NA	NA	lincDivg	INRAGALG00000009822	INRAGALG00000009822	7703	lincDivg	1.1.1	INRAGALG00000009822	INRAGALG00000009822	7703	0.32	0.0045313499165911	0	NA	NA	NA	NA	NA	NA	NA	NA	NA	NA	NA	NA	NA	NA	NA	NA	NA	NA	NA	NA	NA	NA	NA	NA	NA	NA	NA	NA	NA	NA	NA	NA	NA	NA	NA	NA	NA	nkil;rtin;pine;utri;feat;chor;isth;blod;uter;thyr;pitu;skin;magn;hard;lymB;crtx;pvtc;cctl;optc;adip;bmdm;brai;burs;cecm;coln;crbl;denC;duod;embr;gizz;hert;hypt;ileu;jeju;kdny;livr;lung;lymT;mono;mscB;ovry;pcrs;spln;test;thro;thym;trch	28.33;21.03;16.91;13.295;8.0375;5.72;5.11;4.7325;2.42;0.86;0.785;0.62;0.4;0.3;0.2325;0.05;0.0325;0.01;0.01;0;0;0;0;0;0;0;0;0;0;0;0;0;0;0;0;0;0;0;0;0;0;0;0;0;0;0;0	1	15	9	0.87	0	28.33	nkil	21.03	rtin	1.35	28	Standard expression	9	nkil;rtin;pine;utri;feat;chor;isth;blod;uter	4	2.81;4.65;3.25;Inf	/nkil;rtin;pine;utri;feat;chor;isth;blod;uter/thyr;pitu;skin;magn;hard;lymB/crtx;pvtc/cctl;optc	/9/6/2/2	NA	NA	NA	NA	NA	NA	NA	NA	NA	NA	NA	NA	NA	NA	NA	NA	NA	NA	NA	1	NA
NONGGAG009130	NONGGAG009130	NA	28	4126531	4137235	-	Noncode	v5	lncRNA	lnc	NA	NA	NA	NA	NA	NA	633	1	NONGGAT014584	633	633;633;633	lncRNA	lnc	2	2;2;2	NONGGAE017963,NONGGAE017964	329,304	304;316;329	1	1;1;1	10704	10704;10704;10704	NA	NA	NA	NA	NA	NA	NA	NA	NA	NA	NA	NA	lncgASexNest	LOC420115	HOMER3	0	lncgASexNest	1.1.1	LOC420115	HOMER3	0	-0.18	0.135888262157992	0	NA	NA	NA	NA	NA	NA	NA	NA	NA	NA	NA	NA	NA	NA	NA	NA	NA	NA	NA	NA	NA	NA	NA	NA	NA	NA	NA	NA	NA	NA	NA	NA	NA	NA	NA	NA	NA	NA	NA	NA	NA	NA	NA	NA	NA	NA	NA	NA	NA	NA	NA	NA	NA	NA	NA	NA	NA	NA	NA	NA	NA	NA	NA	rtin;pine;feat;pcrs;thyr;trch;cctl;optc;adip;blod;bmdm;brai;burs;cecm;chor;coln;crbl;crtx;denC;duod;embr;gizz;hard;hert;hypt;ileu;isth;jeju;kdny;livr;lung;lymB;lymT;magn;mono;mscB;nkil;ovry;pitu;pvtc;skin;spln;test;thro;thym;uter;utri	0.76;0.64;0.1;0.02;0.02;0.02;0.01;0.01;0;0;0;0;0;0;0;0;0;0;0;0;0;0;0;0;0;0;0;0;0;0;0;0;0;0;0;0;0;0;0;0;0;0;0;0;0;0;0	1	3	0	0.97	1	0.76	rtin	0.64	pine	1.19	39	Weak expression	2	rtin;pine	4	6.4;5;2;Inf	/rtin;pine/feat/pcrs;thyr;trch/cctl;optc	/2/1/3/2	NA	NA	NA	NA	NA	NA	NA	NA	NA	NA	NA	NA	NA	NA	NA	NA	NA	NA	NA	1	NA
NONGGAG009132	NONGGAG009132	NA	28	4792584	4794280	-	Noncode	v5	lncRNA	lnc	NA	NA	NA	NA	NA	NA	1373	1	NONGGAT014586	1373	1373;1373;1373	lncRNA	lnc	3	3;3;3	NONGGAE018025,NONGGAE018026,NONGGAE018027	60,193,1120	60;458;1120	2	2;2;2	414,1474	414;944;1474	NA	NA	NA	NA	NA	NA	NA	NA	NA	NA	NA	NA	lncgASexNest	LOC420147	EPS15L1	0	lncgASexNest	1.1.1	LOC420147	EPS15L1	0	-0.22	0.0673932232060133	0	NA	NA	NA	NA	NA	NA	NA	NA	NA	NA	NA	NA	NA	NA	NA	NA	NA	NA	NA	NA	NA	NA	NA	NA	NA	NA	NA	NA	NA	NA	NA	NA	NA	NA	NA	NA	NA	NA	NA	NA	NA	NA	NA	NA	NA	NA	NA	NA	NA	NA	NA	NA	NA	NA	NA	NA	NA	NA	NA	NA	NA	NA	NA	utri;nkil;feat;denC;pcrs;lymB;thyr;adip;blod;bmdm;brai;burs;cctl;cecm;chor;coln;crbl;crtx;duod;embr;gizz;hard;hert;hypt;ileu;isth;jeju;kdny;livr;lung;lymT;magn;mono;mscB;optc;ovry;pine;pitu;pvtc;rtin;skin;spln;test;thro;thym;trch;uter	0.75;0.14;0.04;0.03;0.03;0.005;0.005;0;0;0;0;0;0;0;0;0;0;0;0;0;0;0;0;0;0;0;0;0;0;0;0;0;0;0;0;0;0;0;0;0;0;0;0;0;0;0;0	1	2	0	0.99	1	0.75	utri	0.14	nkil	5.36	40	Weak expression	1	utri	4	5.36;3.5;6;Inf	/utri/nkil/feat;denC;pcrs/lymB;thyr	/1/1/3/2	NA	NA	NA	NA	NA	NA	NA	NA	NA	NA	NA	NA	NA	NA	NA	NA	NA	NA	NA	1	NA
FRAGALG000000005387	FRAGALG000000005387	NA	28	2181043	2185731	+	Fragencode	v2	TUCp	mis	NA	NA	NA	NA	NA	NA	1284	7	FRAGALT000000252770;FRAGALT000000252771;FRAGALT000000252775;FRAGALT000000252780;FRAGALT000000252781;FRAGALT000000252782;FRAGALT000000252783	3222;615;1164;745;834;859;1546	615;1284;3222	lncRNA;TUCp;lncRNA;TUCp;TUCp;TUCp;lncRNA	lnc;mis;lnc;mis;mis;mis;lnc	3;2;4;4;3;3;2	2;3;4	FRAGALE459123,FRAGALE459134,FRAGALE459143;FRAGALE459124,FRAGALE459125;FRAGALE459126,FRAGALE459135,FRAGALE459138,FRAGALE459144;FRAGALE459130,FRAGALE459136,FRAGALE459139,FRAGALE459146;FRAGALE459131,FRAGALE459140,FRAGALE459145;FRAGALE459132,FRAGALE459137,FRAGALE459141;FRAGALE459133,FRAGALE459142	1948,120,1154;397,218;616,120,251,177;181,120,251,193;406,251,177;180,120,559;405,1141	120;428;1948	2;1;3;3;2;2;1	1;2;3	588,881;123;588,881,698;106,881,698;881,698;106,881;881	106;635;881	NA	NA	NA	NA	NA	NA	NA	NA	NA	NA	NA	NA	NA	NA	NA	NA	NA	NA	NA	NA	NA	NA	NA	NA	NA	NA	NA	NA	NA	NA	NA	NA	NA	NA	NA	NA	NA	NA	NA	NA	NA	NA	NA	NA	NA	NA	NA	NA	NA	NA	NA	NA	NA	NA	NA	NA	NA	NA	NA	NA	NA	NA	NA	NA	NA	NA	NA	NA	NA	NA	NA	NA	NA	NA	NA	NA	NA	NA	NA	NA	NA	NA	NA	NA	NA	NA	NA	chor;rtin;lymT;pine;feat;blod;spln;isth;thyr;uter;skin;thro;bmdm;nkil;lymB;utri;pitu;burs;magn;denC;cecm;thym;ileu;jeju;ovry;lung;duod;coln;mono;test;adip;hard;trch;livr;crtx;kdny;hypt;pvtc;cctl;crbl;pcrs;gizz;brai;hert;optc;mscB;embr	14.66;10.265;9.4;6.745;6.3225;6.0125;5.74;5.21;4.16;4.13;3.79;3.1;2.755;2.4;2.325;2.205;1.8775;1.8225;1.55;1.45;0.885;0.6975;0.6875;0.53;0.49;0.47;0.38;0.37;0.365;0.345;0.265;0.2325;0.21;0.185;0.16;0.1325;0.1075;0.095;0.07;0.07;0.07;0.06;0.04;0.03;0.03;0.01;0	1	37	20	0.72	0	14.66	chor	10.265	rtin	1.43	1	Standard expression	45	chor;rtin;lymT;pine;feat;blod;spln;isth;thyr;uter;skin;thro;bmdm;nkil;lymB;utri;pitu;burs;magn;denC;cecm;thym;ileu;jeju;ovry;lung;duod;coln;mono;test;adip;hard;trch;livr;crtx;kdny;hypt;pvtc;cctl;crbl;pcrs;gizz;brai;hert;optc	2	3;Inf	/chor;rtin;lymT;pine;feat;blod;spln;isth;thyr;uter;skin;thro;bmdm;nkil;lymB;utri;pitu;burs;magn;denC;cecm;thym;ileu;jeju;ovry;lung;duod;coln;mono;test;adip;hard;trch;livr;crtx;kdny;hypt;pvtc;cctl;crbl;pcrs;gizz;brai;hert;optc/mscB	/45/1	NA	NA	NA	NA	NA	NA	NA	NA	NA	NA	NA	NA	NA	NA	NA	NA	1	1	1	1	NA
FRAGALG000000006676	FRAGALG000000006676	NA	28	2606658	2609466	+	Fragencode	v2	lncRNA	lnc	NA	NA	NA	NA	NA	NA	1568	1	FRAGALT000000253285	1568	1568;1568;1568	lncRNA	lnc	3	3;3;3	FRAGALE460174,FRAGALE460175,FRAGALE460176	189,131,1248	131;523;1248	2	2;2;2	369,874	369;622;874	NA	NA	NA	NA	NA	NA	NA	NA	NA	NA	NA	NA	lncgASexOvlp	LOC420081	SCAMP4	0	lncgASexOvlp	1.1.1	LOC420081	SCAMP4	0	0.16	0.106453861898296	0	NA	NA	NA	NA	NA	NA	NA	NA	NA	NA	NA	NA	NA	NA	lincSSup	FRAGALG000000022263	FRAGALG000000022263	6809	lincSSup	1.1.1	FRAGALG000000022263	FRAGALG000000022263	6809	0.41	6.05875107763429e-05	0	NA	NA	NA	NA	NA	NA	NA	NA	NA	NA	NA	NA	NA	NA	NA	NA	NA	NA	NA	NA	NA	NA	NA	NA	NA	NA	NA	NA	NA	NA	NA	NA	NA	NA	NA	NA	NA	chor;nkil;pine;uter;isth;feat;utri;skin;rtin;thyr;pitu;lymB;magn;blod;hard;test;coln;gizz;lymT;burs;thro;thym;jeju;ovry;adip;cecm;kdny;denC;ileu;bmdm;spln;trch;duod;pvtc;mscB;hert;lung;livr;hypt;mono;crbl;pcrs;crtx;cctl;optc;brai;embr	30.165;28.79;27.12;26.45;20.855;18.8125;18.42;17.27;16.955;16.455;11.475;10.2325;4.485;4.35;2.76;2.175;0.53;0.53;0.505;0.5025;0.445;0.3525;0.3;0.26;0.25;0.235;0.235;0.225;0.1975;0.19;0.1675;0.15;0.145;0.1225;0.12;0.11;0.1;0.095;0.0925;0.09;0.04;0.04;0.025;0.02;0.02;0;0	1	37	16	0.72	0	30.165	chor	28.79	nkil	1.05	2	Standard expression	12	chor;nkil;pine;uter;isth;feat;utri;skin;rtin;thyr;pitu;lymB	4	2.28;4.1;2.25;Inf	/chor;nkil;pine;uter;isth;feat;utri;skin;rtin;thyr;pitu;lymB/magn;blod;hard;test/coln;gizz;lymT;burs;thro;thym;jeju;ovry;adip;cecm;kdny;denC;ileu;bmdm;spln;trch;duod;pvtc;mscB;hert;lung;livr;hypt;mono/crbl;pcrs;crtx;cctl;optc	/12/4/24/5	NA	NA	NA	NA	NA	NA	NA	NA	NA	NA	NA	NA	NA	NA	NA	NA	1	NA	1	NA	NA
FRAGALG000000010035	FRAGALG000000010035	NA	28	1719691	1734605	-	Fragencode	v2	lncRNA	lnc	NA	NA	NA	NA	NA	NA	7775	2	FRAGALT000000251882;FRAGALT000000251883	13824;1726	1726;7775;13824	lncRNA;lncRNA	lnc;lnc	3;2	2;2;3	FRAGALE457695,FRAGALE457703,FRAGALE457705;FRAGALE457702,FRAGALE457704	10915,157,2752;1096,630	157;3110;10915	2;1	1;2;2	11441,3629;2446	2446;5839;11441	NA	NA	NA	NA	NA	NA	NA	NA	NA	NA	NA	NA	lncgASexNest;lncgASinNest	LOC425867;LOC425867	CELF5;CELF5	0;0	lncgASexNest	n.n.1	LOC425867	CELF5	0	0.4	9.89632463607623e-05	0	NA	NA	NA	NA	NA	NA	NA	NA	NA	NA	NA	NA	NA	NA	lincDivg	NONGGAG003299	NONGGAG003299	9132	lincDivg	n.1.1	NONGGAG003299	NONGGAG003299	9132	0.39	0.000321435209550169	1	test	NA	NA	NA	NA	NA	NA	NA	NA	NA	NA	NA	NA	NA	NA	NA	NA	NA	NA	NA	NA	NA	NA	NA	NA	NA	NA	NA	NA	NA	NA	NA	NA	NA	NA	NA	NA	test;utri;rtin;pine;coln;ovry;denC;nkil;lung;feat;pcrs;pitu;duod;crtx;jeju;kdny;adip;cecm;crbl;gizz;spln;brai;hypt;uter;pvtc;thyr;chor;lymT;skin;thym;ileu;burs;hard;cctl;embr;livr;optc;trch;lymB;mono;thro;blod;bmdm;hert;isth;magn;mscB	5.68;0.68;0.56;0.225;0.21;0.15;0.125;0.09;0.08;0.065;0.05;0.05;0.0425;0.035;0.035;0.0325;0.03;0.03;0.03;0.03;0.03;0.025;0.025;0.025;0.0225;0.0225;0.02;0.02;0.02;0.02;0.0175;0.015;0.015;0.01;0.01;0.01;0.01;0.01;0.005;0.005;0.005;0;0;0;0;0;0	1	7	1	0.97	1	5.68	test	0.68	utri	8.35	6	Standard expression	1	test	4	8.35;2.49;2;Inf	/test/utri;rtin/pine;coln;ovry;denC;nkil;lung;feat;pcrs;pitu;duod;crtx;jeju;kdny;adip;cecm;crbl;gizz;spln;brai;hypt;uter;pvtc;thyr;chor;lymT;skin;thym;ileu;burs;hard;cctl;embr;livr;optc;trch/lymB;mono;thro	/1/2/35/3	NA	NA	NA	NA	NA	NA	NA	NA	NA	NA	NA	NA	NA	NA	NA	NA	1	NA	NA	1	NA
FRAGALG000000011109	FRAGALG000000011109	NA	28	1795923	1797837	+	Fragencode	v2	lncRNA	lnc	NA	NA	NA	NA	NA	NA	1778	2	FRAGALT000000252084;FRAGALT000000252085	1706;1850	1706;1778;1850	lncRNA;lncRNA	lnc;lnc	2;2	2;2;2	FRAGALE458110,FRAGALE458112;FRAGALE458111,FRAGALE458113	1014,692;1167,683	683;889;1167	1;1	1;1;1	210;66	66;138;210	NA	NA	NA	NA	NA	NA	NA	NA	NA	NA	NA	NA	lncgSSinNest	LOC107055321	STAP2	0	lncgSSinNest	n.1.1	LOC107055321	STAP2	0	0.5	1.43681993282491e-06	0	NA	NA	NA	NA	NA	NA	NA	NA	NA	NA	NA	NA	NA	NA	lincSSup;lincSSup	INRAGALG00000020774;INRAGALG00000020774	INRAGALG00000020774;INRAGALG00000020774	5615;7152	lincSSup	n.1.1	INRAGALG00000020774	INRAGALG00000020774	5615	NA	NA	NA	NA	NA	NA	NA	NA	NA	NA	NA	NA	NA	NA	NA	NA	NA	NA	NA	NA	NA	NA	NA	NA	NA	NA	NA	NA	NA	NA	NA	NA	NA	NA	NA	NA	NA	NA	NA	NA	jeju;ileu;duod;kdny;cecm;coln;crtx;brai;hypt;livr;utri;test;crbl;thyr;pine;pitu;uter;rtin;lung;ovry;pcrs;thym;burs;pvtc;embr;cctl;denC;optc;magn;skin;feat;gizz;hard;mscB;spln;hert;adip;lymB;trch;blod;bmdm;chor;isth;lymT;mono;nkil;thro	19.6075;7.8825;4.7575;3.315;2.79;2.605;2.495;0.9725;0.7475;0.665;0.565;0.54;0.495;0.4375;0.43;0.405;0.34;0.245;0.19;0.19;0.16;0.15;0.1225;0.12;0.11;0.07;0.06;0.05;0.04;0.04;0.035;0.035;0.035;0.03;0.03;0.02;0.015;0.01;0.005;0;0;0;0;0;0;0;0	1	25	7	0.89	0	19.6075	jeju	7.8825	ileu	2.49	8	Standard expression	1	jeju	4	2.49;2.57;2;Inf	/jeju/ileu;duod;kdny;cecm;coln;crtx/brai;hypt;livr;utri;test;crbl;thyr;pine;pitu;uter;rtin;lung;ovry;pcrs;thym;burs;pvtc;embr;cctl;denC;optc;magn;skin;feat;gizz;hard;mscB;spln;hert;adip;lymB/trch	/1/6/31/1	NA	NA	NA	NA	NA	NA	NA	NA	NA	NA	NA	NA	NA	NA	NA	NA	1	NA	1	NA	NA
FRAGALG000000011181	FRAGALG000000011181	NA	28	431232	436835	+	Fragencode	v2	lncRNA	lnc	NA	NA	NA	NA	NA	NA	4686	2	FRAGALT000000250166;FRAGALT000000250167	4385;4988	4385;4686;4988	lncRNA;lncRNA	lnc;lnc	3;2	2;2;3	FRAGALE455289,FRAGALE455293,FRAGALE455295;FRAGALE455290,FRAGALE455294	1806,367,2212;1806,3182	367;1875;3182	2;1	1;2;2	617,604;617	604;613;617	NA	NA	NA	NA	NA	NA	NA	NA	NA	NA	NA	NA	lincSSup	LOC107055331	LOC107055331	1170	lincSSup	n.1.1	LOC107055331	LOC107055331	1170	0.43	5.35392437640856e-05	0	NA	NA	NA	NA	NA	NA	NA	NA	NA	NA	NA	NA	NA	NA	lncgASexCont	FRAGALG000000049751	FRAGALG000000049751	0	lncgASexCont	n.1.1	FRAGALG000000049751	FRAGALG000000049751	0	-0.09	0.381969066978448	0	NA	NA	NA	NA	NA	NA	NA	NA	NA	NA	NA	NA	NA	NA	NA	NA	NA	NA	NA	NA	NA	NA	NA	NA	NA	NA	NA	NA	NA	NA	NA	NA	NA	NA	NA	NA	NA	lymT;thro;adip;spln;coln;denC;lung;embr;pine;uter;hypt;cecm;pitu;jeju;utri;rtin;brai;crtx;ileu;chor;blod;isth;bmdm;thym;ovry;duod;thyr;burs;lymB;feat;magn;pvtc;kdny;hard;gizz;hert;skin;test;crbl;mono;livr;trch;pcrs;optc;cctl;mscB;nkil	2.11;1.64;1.375;1.2825;1.1;1.075;1.045;0.995;0.975;0.9;0.795;0.745;0.6925;0.675;0.57;0.55;0.54;0.54;0.4925;0.465;0.43;0.4;0.325;0.3125;0.3;0.2925;0.285;0.28;0.255;0.195;0.165;0.1475;0.115;0.1125;0.11;0.11;0.1;0.1;0.085;0.075;0.07;0.055;0.05;0.03;0.02;0.02;0	1	38	7	0.7	0	2.11	lymT	1.64	thro	1.29	1	Standard expression	46	lymT;thro;adip;spln;coln;denC;lung;embr;pine;uter;hypt;cecm;pitu;jeju;utri;rtin;brai;crtx;ileu;chor;blod;isth;bmdm;thym;ovry;duod;thyr;burs;lymB;feat;magn;pvtc;kdny;hard;gizz;hert;skin;test;crbl;mono;livr;trch;pcrs;optc;cctl;mscB	1	Inf	/lymT;thro;adip;spln;coln;denC;lung;embr;pine;uter;hypt;cecm;pitu;jeju;utri;rtin;brai;crtx;ileu;chor;blod;isth;bmdm;thym;ovry;duod;thyr;burs;lymB;feat;magn;pvtc;kdny;hard;gizz;hert;skin;test;crbl;mono;livr;trch;pcrs;optc;cctl;mscB	/46	NA	NA	NA	NA	NA	NA	NA	NA	NA	NA	NA	NA	NA	NA	NA	NA	1	NA	1	NA	NA
FRAGALG000000013587	FRAGALG000000013587	NA	28	3580449	3580989	+	Fragencode	v2	lncRNA	lnc	NA	NA	NA	NA	NA	NA	538	1	FRAGALT000000254936	538	538;538;538	lncRNA	lnc	2	2;2;2	FRAGALE462569,FRAGALE462570	334,204	204;269;334	1	1;1;1	4	4;4;4	NA	NA	NA	NA	NA	NA	NA	NA	NA	NA	NA	NA	lincSSdw	LOC395831	EFNA2	1569	lincSSdw	1.1.1	LOC395831	EFNA2	1569	0.43	0.000101283487810157	0	NA	NA	NA	NA	NA	NA	NA	NA	NA	NA	NA	NA	NA	NA	lincDivg	DAVISGALG000053517	DAVISGALG000053517	837	lincDivg	1.1.1	DAVISGALG000053517	DAVISGALG000053517	837	0.28	0.0245357016237709	0	NA	NA	NA	NA	NA	NA	NA	NA	NA	NA	NA	NA	NA	NA	NA	NA	NA	NA	NA	NA	NA	NA	NA	NA	NA	NA	NA	NA	NA	NA	NA	NA	NA	NA	NA	NA	NA	utri;brai;isth;feat;uter;crtx;hypt;pitu;skin;crbl;burs;optc;ovry;spln;pvtc;duod;pcrs;hert;thyr;hard;trch;adip;blod;bmdm;cctl;cecm;chor;coln;denC;embr;gizz;ileu;jeju;kdny;livr;lung;lymB;lymT;magn;mono;mscB;nkil;pine;rtin;test;thro;thym	2.73;1.34;1.275;0.6325;0.415;0.39;0.3225;0.305;0.255;0.22;0.2175;0.14;0.07;0.0625;0.0475;0.04;0.04;0.02;0.02;0.005;0.005;0;0;0;0;0;0;0;0;0;0;0;0;0;0;0;0;0;0;0;0;0;0;0;0;0;0	1	12	3	0.93	1	2.73	utri	1.34	brai	2.04	26	Standard expression	1	utri	6	2.04;2.02;2;2;4;Inf	/utri/brai;isth/feat;uter;crtx;hypt;pitu;skin;crbl;burs;optc/ovry;spln;pvtc;duod;pcrs/hert;thyr/hard;trch	/1/2/9/5/2/2	NA	NA	NA	NA	NA	NA	NA	NA	NA	NA	NA	NA	NA	NA	NA	NA	1	NA	NA	NA	NA
FRAGALG000000014178	FRAGALG000000014178	NA	28	3493939	3494238	+	Fragencode	v2	other	oth	NA	NA	NA	NA	NA	NA	300	1	FRAGALT000000254821	300	300;300;300	other	oth	1	1;1;1	FRAGALE462453	300	300;300;300	0	0;0;0	0	0;0;0	NA	NA	NA	NA	NA	NA	NA	NA	NA	NA	NA	NA	NA	NA	NA	NA	NA	NA	NA	NA	NA	NA	NA	NA	NA	NA	NA	NA	NA	NA	NA	NA	NA	NA	NA	NA	NA	NA	NA	NA	NA	NA	NA	NA	NA	NA	NA	NA	NA	NA	NA	NA	NA	NA	NA	NA	NA	NA	NA	NA	NA	NA	NA	NA	NA	NA	NA	NA	NA	NA	NA	NA	NA	NA	NA	NA	NA	NA	NA	NA	NA	NA	NA	NA	NA	NA	NA	lymB;thro;utri;burs;denC;thyr;pine;rtin;brai;lymT;coln;chor;spln;uter;thym;adip;kdny;bmdm;ovry;lung;mono;crbl;hypt;duod;gizz;ileu;feat;hard;crtx;magn;pitu;cecm;livr;jeju;pvtc;mscB;hert;skin;trch;optc;cctl;blod;embr;isth;nkil;pcrs;test	23.4775;14.33;12.95;11.265;9.355;7.65;7.345;6.935;6.245;6.2;4.22;4.185;3.665;3.64;3.0575;2.78;2.6375;2.62;2.48;2.335;1.865;1.5725;1.165;1.0375;1.005;0.86;0.8575;0.655;0.64;0.515;0.515;0.465;0.34;0.3075;0.2725;0.255;0.14;0.09;0.085;0.06;0.04;0;0;0;0;0;0	1	37	25	0.7	0	23.4775	lymB	14.33	thro	1.64	6	Standard expression	41	lymB;thro;utri;burs;denC;thyr;pine;rtin;brai;lymT;coln;chor;spln;uter;thym;adip;kdny;bmdm;ovry;lung;mono;crbl;hypt;duod;gizz;ileu;feat;hard;crtx;magn;pitu;cecm;livr;jeju;pvtc;mscB;hert;skin;trch;optc;cctl	1	Inf	/lymB;thro;utri;burs;denC;thyr;pine;rtin;brai;lymT;coln;chor;spln;uter;thym;adip;kdny;bmdm;ovry;lung;mono;crbl;hypt;duod;gizz;ileu;feat;hard;crtx;magn;pitu;cecm;livr;jeju;pvtc;mscB;hert;skin;trch;optc;cctl	/41	NA	NA	NA	NA	NA	NA	NA	NA	NA	NA	NA	NA	NA	NA	NA	NA	1	NA	NA	NA	NA
FRAGALG000000014789	FRAGALG000000014789	NA	28	1042401	1045522	+	Fragencode	v2	lncRNA	lnc	NA	NA	NA	NA	NA	NA	2555	1	FRAGALT000000250369	2555	2555;2555;2555	lncRNA	lnc	2	2;2;2	FRAGALE455691,FRAGALE455692	1682,873	873;1278;1682	1	1;1;1	568	568;568;568	NA	NA	NA	NA	NA	NA	NA	NA	NA	NA	NA	NA	lncgASexOvlp	LOC396222	LMNB2	0	lncgASexOvlp	1.1.1	LOC396222	LMNB2	0	0.18	0.0707725810478331	0	NA	NA	NA	NA	NA	NA	NA	NA	NA	NA	NA	NA	NA	NA	lncgASexCont	ENSGALG00010028651	ENSGALG00010028651	0	lncgASexCont	1.1.1	ENSGALG00010028651	ENSGALG00010028651	0	0.32	0.00337089344442369	0	NA	NA	NA	NA	NA	NA	NA	NA	NA	NA	NA	NA	NA	NA	NA	NA	NA	NA	NA	NA	NA	NA	NA	NA	NA	NA	NA	NA	NA	NA	NA	NA	NA	NA	NA	NA	NA	chor;lymB;nkil;feat;pine;skin;utri;rtin;thyr;isth;uter;pitu;crtx;magn;blod;hard;coln;crbl;brai;hypt;ovry;spln;lymT;test;gizz;cecm;adip;embr;duod;ileu;burs;pvtc;kdny;thym;thro;lung;livr;hert;optc;pcrs;mono;jeju;bmdm;mscB;denC;cctl;trch	30.355;25.3475;16.25;13.2825;11.91;10.89;9.25;8.55;6.36;5.18;4.73;2.42;1.735;1.38;1.0075;0.81;0.615;0.5925;0.505;0.4975;0.445;0.35;0.315;0.3;0.23;0.22;0.2;0.175;0.145;0.13;0.1275;0.1225;0.1175;0.095;0.085;0.08;0.065;0.06;0.06;0.06;0.055;0.0475;0.03;0.03;0.025;0.02;0.015	1	33	15	0.79	0	30.355	chor	25.3475	lymB	1.2	0	Standard expression	47	chor;lymB;nkil;feat;pine;skin;utri;rtin;thyr;isth;uter;pitu;crtx;magn;blod;hard;coln;crbl;brai;hypt;ovry;spln;lymT;test;gizz;cecm;adip;embr;duod;ileu;burs;pvtc;kdny;thym;thro;lung;livr;hert;optc;pcrs;mono;jeju;bmdm;mscB;denC;cctl;trch	1	Inf	/chor;lymB;nkil;feat;pine;skin;utri;rtin;thyr;isth;uter;pitu;crtx;magn;blod;hard;coln;crbl;brai;hypt;ovry;spln;lymT;test;gizz;cecm;adip;embr;duod;ileu;burs;pvtc;kdny;thym;thro;lung;livr;hert;optc;pcrs;mono;jeju;bmdm;mscB;denC;cctl;trch	/47	NA	NA	NA	NA	NA	NA	NA	NA	NA	NA	NA	NA	NA	NA	NA	NA	1	NA	1	NA	NA
FRAGALG000000018209	FRAGALG000000018209	NA	28	4888826	4895668	-	Fragencode	v2	lncRNA	lnc	NA	NA	NA	NA	NA	NA	3852	1	FRAGALT000000258059	3852	3852;3852;3852	lncRNA	lnc	2	2;2;2	FRAGALE467814,FRAGALE467815	2612,1240	1240;1926;2612	1	1;1;1	6842	6842;6842;6842	NA	NA	NA	NA	NA	NA	NA	NA	NA	NA	NA	NA	lincDivg	LOC107055376	LOC107055376	129	lincDivg	1.1.1	LOC107055376	LOC107055376	129	0.29	0.0070040655005078	0	NA	NA	NA	NA	NA	NA	NA	NA	NA	NA	NA	NA	NA	NA	NA	NA	NA	NA	NA	NA	NA	NA	NA	NA	NA	NA	NA	NA	NA	NA	NA	NA	NA	NA	NA	NA	NA	NA	NA	NA	NA	NA	NA	NA	NA	NA	NA	NA	NA	NA	NA	NA	NA	NA	NA	NA	NA	NA	NA	NA	NA	NA	NA	test;pine;rtin;isth;embr;brai;kdny;hypt;chor;thyr;uter;pitu;feat;crbl;hert;spln;crtx;lung;utri;pcrs;skin;coln;duod;gizz;cecm;burs;adip;bmdm;hard;ileu;pvtc;cctl;denC;ovry;thym;jeju;lymB;blod;livr;lymT;magn;mono;mscB;nkil;optc;thro;trch	5.95;3.025;1.185;0.315;0.285;0.24;0.225;0.205;0.185;0.1525;0.15;0.145;0.14;0.1375;0.13;0.125;0.095;0.095;0.09;0.04;0.04;0.035;0.035;0.03;0.025;0.02;0.015;0.015;0.015;0.015;0.015;0.01;0.01;0.01;0.01;0.0025;0.0025;0;0;0;0;0;0;0;0;0;0	1	16	3	0.94	1	5.95	test	3.025	pine	1.97	10	Standard expression	2	test;pine	5	2.55;3.76;2.25;4;Inf	/test;pine/rtin/isth;embr;brai;kdny;hypt;chor;thyr;uter;pitu;feat;crbl;hert;spln;crtx;lung;utri/pcrs;skin;coln;duod;gizz;cecm;burs;adip;bmdm;hard;ileu;pvtc;cctl;denC;ovry;thym/jeju;lymB	/2/1/16/16/2	NA	NA	NA	NA	NA	NA	NA	NA	NA	NA	NA	NA	NA	NA	NA	NA	1	NA	NA	1	NA
FRAGALG000000018484	FRAGALG000000018484	NA	28	4250706	4253668	+	Fragencode	v2	lncRNA	lnc	NA	NA	NA	NA	NA	NA	2174	1	FRAGALT000000256588	2174	2174;2174;2174	lncRNA	lnc	2	2;2;2	FRAGALE465252,FRAGALE465253	1485,689	689;1087;1485	1	1;1;1	790	790;790;790	NA	NA	NA	NA	NA	NA	NA	NA	NA	NA	NA	NA	lncgASexNest	LOC771015	CRTC1	0	lncgASexNest	1.1.1	LOC771015	CRTC1	0	0.27	0.00802528220614306	0	NA	NA	NA	NA	NA	NA	NA	NA	NA	NA	NA	NA	NA	NA	lincDivg	INRAGALG00000009852	INRAGALG00000009852	4777	lincDivg	1.1.1	INRAGALG00000009852	INRAGALG00000009852	4777	0.31	0.00238380850262539	0	NA	NA	NA	NA	NA	NA	NA	NA	NA	NA	NA	NA	NA	NA	NA	NA	NA	NA	NA	NA	NA	NA	NA	NA	NA	NA	NA	NA	NA	NA	NA	NA	NA	NA	NA	NA	NA	rtin;pine;utri;uter;isth;chor;feat;thyr;blod;pitu;nkil;test;magn;skin;lymB;hard;ovry;livr;gizz;denC;kdny;adip;thro;lung;coln;lymT;burs;spln;brai;embr;crtx;cecm;crbl;pvtc;hypt;ileu;duod;mono;bmdm;hert;jeju;thym;pcrs;mscB;cctl;trch;optc	53.795;35.23;26.31;20.76;15.54;12.94;11.22;10.95;9.475;9.0975;4.61;4.56;4.375;4.21;1.555;0.69;0.545;0.52;0.485;0.28;0.265;0.225;0.205;0.165;0.16;0.155;0.14;0.1025;0.1;0.095;0.09;0.07;0.07;0.07;0.06;0.0575;0.055;0.055;0.05;0.05;0.0425;0.0325;0.02;0.015;0.01;0.01;0	1	29	15	0.8	0	53.795	rtin	35.23	pine	1.53	1	Standard expression	14	rtin;pine;utri;uter;isth;chor;feat;thyr;blod;pitu;nkil;test;magn;skin	3	2.71;2.25;Inf	/rtin;pine;utri;uter;isth;chor;feat;thyr;blod;pitu;nkil;test;magn;skin/lymB/hard;ovry;livr;gizz;denC;kdny;adip;thro;lung;coln;lymT;burs;spln;brai;embr;crtx;cecm;crbl;pvtc;hypt;ileu;duod;mono;bmdm;hert;jeju;thym;pcrs;mscB;cctl;trch	/14/1/31	NA	NA	NA	NA	NA	NA	NA	NA	NA	NA	NA	NA	NA	NA	NA	NA	1	NA	1	1	NA
FRAGALG000000019021	FRAGALG000000019021	NA	28	1892515	1897064	+	Fragencode	v2	lncRNA	lnc	NA	NA	NA	NA	NA	NA	4507	1	FRAGALT000000252345	4507	4507;4507;4507	lncRNA	lnc	2	2;2;2	FRAGALE458451,FRAGALE458460	2049,2458	2049;2254;2458	1	1;1;1	44	44;44;44	NA	NA	NA	NA	NA	NA	NA	NA	NA	NA	NA	NA	lncgASexOvlp	LOC100858798	NMRK2	0	lncgASexOvlp	1.1.1	LOC100858798	NMRK2	0	0.14	0.171742111253368	0	NA	NA	NA	NA	NA	NA	NA	NA	NA	NA	NA	NA	NA	NA	lincSSup	LOC107055337	LOC107055337	2887	lincSSup	1.1.1	LOC107055337	LOC107055337	2887	0.31	0.00198928762772118	0	NA	NA	NA	NA	NA	NA	NA	NA	NA	NA	NA	NA	NA	NA	NA	NA	NA	NA	NA	NA	NA	NA	NA	NA	NA	NA	NA	NA	NA	NA	NA	NA	NA	NA	NA	NA	NA	nkil;utri;lymB;chor;embr;thro;rtin;adip;pine;spln;ovry;gizz;lymT;lung;crtx;feat;blod;crbl;brai;thyr;coln;hypt;uter;kdny;burs;test;cecm;ileu;jeju;skin;pitu;duod;isth;hard;bmdm;thym;hert;denC;magn;pvtc;trch;livr;mscB;pcrs;cctl;optc;mono	4.05;3.59;3.4775;1.415;1.13;1.095;1.06;1.035;1;0.99;0.98;0.975;0.96;0.895;0.89;0.8725;0.7925;0.7375;0.7;0.62;0.61;0.5775;0.54;0.4725;0.415;0.4;0.385;0.285;0.2775;0.27;0.21;0.1875;0.18;0.1625;0.155;0.155;0.14;0.13;0.12;0.115;0.115;0.09;0.06;0.06;0.03;0.03;0.015	1	41	9	0.74	0	4.05	nkil	3.59	utri	1.13	0	Standard expression	3	nkil;utri;lymB	4	2.46;2;2;Inf	/nkil;utri;lymB/chor;embr;thro;rtin;adip;pine;spln;ovry;gizz;lymT;lung;crtx;feat;blod;crbl;brai;thyr;coln;hypt;uter;kdny;burs;test;cecm;ileu;jeju;skin;pitu;duod;isth;hard;bmdm;thym;hert;denC;magn;pvtc;trch;livr;mscB;pcrs/cctl;optc/mono	/3/41/2/1	NA	NA	NA	NA	NA	NA	NA	NA	NA	NA	NA	NA	NA	NA	NA	NA	1	NA	1	NA	NA
FRAGALG000000021426	FRAGALG000000021426	NA	28	1544726	1545803	+	Fragencode	v2	lncRNA	lnc	NA	NA	NA	NA	NA	NA	416	1	FRAGALT000000251572	416	416;416;416	lncRNA	lnc	2	2;2;2	FRAGALE457110,FRAGALE457111	292,124	124;208;292	1	1;1;1	663	663;663;663	NA	NA	NA	NA	NA	NA	NA	NA	NA	NA	NA	NA	lncgASexNest	LOC396208	NFIC	0	lncgASexNest	1.1.1	LOC396208	NFIC	0	0.1	0.382360007077917	0	NA	NA	NA	NA	NA	NA	NA	NA	NA	NA	NA	NA	NA	NA	NA	NA	NA	NA	NA	NA	NA	NA	NA	NA	NA	NA	NA	NA	NA	NA	NA	NA	NA	NA	NA	NA	NA	NA	NA	NA	NA	NA	NA	NA	NA	NA	NA	NA	NA	NA	NA	NA	NA	NA	NA	NA	NA	NA	NA	NA	NA	NA	NA	pine;rtin;thyr;pcrs;cctl;skin;adip;blod;bmdm;brai;burs;cecm;chor;coln;crbl;crtx;denC;duod;embr;feat;gizz;hard;hert;hypt;ileu;isth;jeju;kdny;livr;lung;lymB;lymT;magn;mono;mscB;nkil;optc;ovry;pitu;pvtc;spln;test;thro;thym;trch;uter;utri	3.61;2.7;0.1925;0.05;0.02;0.01;0;0;0;0;0;0;0;0;0;0;0;0;0;0;0;0;0;0;0;0;0;0;0;0;0;0;0;0;0;0;0;0;0;0;0;0;0;0;0;0;0	1	3	2	0.98	1	3.61	pine	2.7	rtin	1.34	41	Standard expression	2	pine;rtin	5	14.03;3.85;2.5;2;Inf	/pine;rtin/thyr/pcrs/cctl/skin	/2/1/1/1/1	NA	NA	NA	NA	NA	NA	NA	NA	NA	NA	NA	NA	NA	NA	NA	NA	1	NA	NA	NA	NA
FRAGALG000000021600	FRAGALG000000021600	NA	28	176518	177465	-	Fragencode	v2	other	oth	NA	NA	NA	NA	NA	NA	948	1	FRAGALT000000431325	948	948;948;948	other	oth	1	1;1;1	FRAGALE793925	948	948;948;948	0	0;0;0	0	0;0;0	NA	NA	NA	NA	NA	NA	NA	NA	NA	NA	NA	NA	NA	NA	NA	NA	NA	NA	NA	NA	NA	NA	NA	NA	NA	NA	NA	NA	NA	NA	NA	NA	NA	NA	NA	NA	NA	NA	NA	NA	NA	NA	NA	NA	NA	NA	NA	NA	NA	NA	NA	NA	NA	NA	NA	NA	NA	NA	NA	NA	NA	NA	NA	NA	NA	NA	NA	NA	NA	NA	NA	NA	NA	NA	NA	NA	NA	NA	NA	NA	NA	NA	NA	NA	NA	NA	NA	utri;crtx;adip;rtin;test;thro;spln;crbl;brai;feat;hypt;uter;burs;pine;lymT;pitu;bmdm;jeju;blod;duod;gizz;isth;lung;livr;pcrs;hard;magn;ovry;trch;chor;ileu;thym;kdny;thyr;hert;skin;cctl;embr;pvtc;optc;cecm;mscB;coln;lymB;mono;denC;nkil	6.095;5.48;4.31;3.505;3.43;2.995;2.3375;2.1125;1.9125;1.6725;1.47;1.19;1.155;1.01;0.61;0.5625;0.525;0.3675;0.295;0.2875;0.265;0.22;0.215;0.2;0.19;0.1825;0.18;0.175;0.17;0.155;0.1475;0.14;0.1375;0.125;0.12;0.11;0.08;0.08;0.08;0.07;0.055;0.04;0.025;0.0225;0.005;0;0	1	36	14	0.77	0	6.095	utri	5.48	crtx	1.11	2	Standard expression	44	utri;crtx;adip;rtin;test;thro;spln;crbl;brai;feat;hypt;uter;burs;pine;lymT;pitu;bmdm;jeju;blod;duod;gizz;isth;lung;livr;pcrs;hard;magn;ovry;trch;chor;ileu;thym;kdny;thyr;hert;skin;cctl;embr;pvtc;optc;cecm;mscB;coln;lymB	2	4.5;Inf	/utri;crtx;adip;rtin;test;thro;spln;crbl;brai;feat;hypt;uter;burs;pine;lymT;pitu;bmdm;jeju;blod;duod;gizz;isth;lung;livr;pcrs;hard;magn;ovry;trch;chor;ileu;thym;kdny;thyr;hert;skin;cctl;embr;pvtc;optc;cecm;mscB;coln;lymB/mono	/44/1	NA	NA	NA	NA	NA	NA	NA	NA	NA	NA	NA	NA	NA	NA	NA	NA	1	NA	1	NA	NA
FRAGALG000000021819	FRAGALG000000021819	NA	28	347926	350818	-	Fragencode	v2	lncRNA	lnc	NA	NA	NA	NA	NA	NA	1246	1	FRAGALT000000242219	1246	1246;1246;1246	lncRNA	lnc	2	2;2;2	FRAGALE442971,FRAGALE442970	134,1112	134;623;1112	1	1;1;1	2892	2892;2892;2892	NA	NA	NA	NA	NA	NA	NA	NA	NA	NA	NA	NA	lincDivg	LOC420049	MVP	68712	lincDivg	1.1.1	LOC420049	MVP	68712	-0.06	0.552693636291437	0	NA	NA	NA	NA	NA	NA	NA	NA	NA	NA	NA	NA	NA	NA	lincDivg	ENSGALG00010028702	ENSGALG00010028702	6902	lincDivg	1.1.1	ENSGALG00010028702	ENSGALG00010028702	6902	0.57	2.18446330013577e-07	0	NA	NA	NA	NA	NA	NA	NA	NA	NA	NA	NA	NA	NA	NA	NA	NA	NA	NA	NA	NA	NA	NA	NA	NA	NA	NA	NA	NA	NA	NA	NA	NA	NA	NA	NA	NA	NA	test;adip;lung;crbl;crtx;coln;hert;gizz;brai;ovry;embr;chor;pitu;hypt;thyr;ileu;duod;thym;jeju;cecm;mscB;hard;trch;kdny;uter;pvtc;pcrs;feat;cctl;skin;mono;optc;burs;spln;blod;bmdm;denC;isth;livr;lymB;lymT;magn;nkil;pine;rtin;thro;utri	14.94;6.395;2.31;1.785;1.78;1.76;1.41;1.37;1.34;1.205;0.635;0.59;0.555;0.51;0.3675;0.315;0.29;0.27;0.2425;0.195;0.165;0.1625;0.16;0.1275;0.115;0.0975;0.07;0.055;0.05;0.02;0.01;0.01;0.005;0.005;0;0;0;0;0;0;0;0;0;0;0;0;0	1	25	10	0.89	0	14.94	test	6.395	adip	2.34	13	Standard expression	1	test	6	2.34;2.77;2.5;2;2;Inf	/test/adip/lung;crbl;crtx;coln;hert;gizz;brai;ovry;embr;chor;pitu;hypt;thyr;ileu;duod;thym;jeju;cecm;mscB;hard;trch;kdny;uter;pvtc;pcrs;feat;cctl/skin/mono;optc/burs;spln	/1/1/27/1/2/2	NA	NA	NA	NA	NA	NA	NA	NA	NA	NA	NA	NA	NA	NA	NA	1	1	NA	1	NA	NA
FRAGALG000000022263	FRAGALG000000022263	NA	28	2616226	2619628	+	Fragencode	v2	lncRNA	lnc	NA	NA	NA	NA	NA	NA	1292	2	FRAGALT000000253315;FRAGALT000000253317	994;1591	994;1292;1591	lncRNA;lncRNA	lnc;lnc	2;2	2;2;2	FRAGALE460193,FRAGALE460195;FRAGALE460194,FRAGALE460198	304,690;1532,59	59;646;1532	1;1	1;1;1	613;1764	613;1188;1764	NA	NA	NA	NA	NA	NA	NA	NA	NA	NA	NA	NA	lncgASexOvlp	LOC431047	RORBL	0	lncgASexOvlp	n.1.1	LOC431047	RORBL	0	0.37	0.000278970777636211	0	NA	NA	NA	NA	NA	NA	NA	NA	NA	NA	NA	NA	NA	NA	lincSSup;lincSSup	LOC121107744;LOC121107744	LOC121107744;LOC121107744	766;2563	lincSSup	n.1.1	LOC121107744	LOC121107744	766	0.46	1.99573896942433e-05	0	NA	NA	NA	NA	NA	NA	NA	NA	NA	NA	NA	NA	NA	NA	NA	NA	NA	NA	NA	NA	NA	NA	NA	NA	NA	NA	NA	NA	NA	NA	NA	NA	NA	NA	NA	NA	NA	rtin;nkil;isth;utri;test;uter;coln;chor;skin;pine;jeju;feat;duod;thyr;cecm;ileu;brai;pcrs;adip;hard;gizz;pvtc;pitu;spln;magn;crbl;burs;livr;thym;bmdm;kdny;ovry;cctl;hypt;lung;crtx;mscB;optc;trch;blod;denC;embr;hert;lymB;lymT;mono;thro	13.29;2.63;2.285;1.2;1.13;0.91;0.555;0.46;0.42;0.4;0.325;0.275;0.27;0.25;0.245;0.225;0.17;0.17;0.165;0.1575;0.155;0.1525;0.135;0.115;0.09;0.0875;0.065;0.06;0.0575;0.055;0.0525;0.045;0.04;0.04;0.035;0.025;0.02;0.01;0.005;0;0;0;0;0;0;0;0	1	24	5	0.92	1	13.29	rtin	2.63	nkil	5.05	8	Standard expression	1	rtin	4	5.05;2;2;Inf	/rtin/nkil;isth;utri;test;uter;coln;chor;skin;pine;jeju;feat;duod;thyr;cecm;ileu;brai;pcrs;adip;hard;gizz;pvtc;pitu;spln;magn;crbl;burs;livr;thym;bmdm;kdny;ovry;cctl;hypt;lung;crtx;mscB/optc/trch	/1/36/1/1	NA	NA	NA	NA	NA	NA	NA	NA	NA	NA	NA	NA	NA	NA	NA	NA	1	NA	NA	NA	NA
FRAGALG000000025515	FRAGALG000000025515	NA	28	1321690	1323333	-	Fragencode	v2	lncRNA	lnc	NA	NA	NA	NA	NA	NA	1452	1	FRAGALT000000250914	1452	1452;1452;1452	lncRNA	lnc	2	2;2;2	FRAGALE456226,FRAGALE456231	1209,243	243;726;1209	1	1;1;1	1643	1643;1643;1643	NA	NA	NA	NA	NA	NA	NA	NA	NA	NA	NA	NA	lncgASexOvlp	LOC420067	PRAM1	0	lncgASexOvlp	1.1.1	LOC420067	PRAM1	0	0.55	6.59565876959601e-08	0	NA	NA	NA	NA	NA	NA	NA	NA	NA	NA	NA	NA	NA	NA	NA	NA	NA	NA	NA	NA	NA	NA	NA	NA	NA	NA	NA	NA	NA	NA	NA	NA	NA	NA	NA	NA	NA	NA	NA	NA	NA	NA	NA	NA	NA	NA	NA	NA	NA	NA	NA	NA	NA	NA	NA	NA	NA	NA	NA	NA	NA	NA	NA	lymT;jeju;thym;coln;blod;adip;spln;duod;ileu;thyr;thro;nkil;chor;lung;bmdm;cecm;kdny;pine;utri;uter;feat;ovry;burs;lymB;livr;brai;denC;mono;pitu;hard;isth;test;crtx;gizz;cctl;hert;pvtc;crbl;trch;hypt;pcrs;optc;embr;magn;skin;mscB;rtin	14.49;5.14;3.5875;2.95;2.9325;2.53;2.2675;1.82;1.6275;1.605;1.535;1.49;1.37;1.21;1.19;1.17;0.9825;0.76;0.75;0.72;0.665;0.575;0.5325;0.395;0.38;0.355;0.31;0.305;0.265;0.2625;0.225;0.19;0.185;0.17;0.16;0.16;0.1025;0.0925;0.075;0.0675;0.06;0.05;0.045;0.04;0.04;0.01;0	1	37	16	0.81	0	14.49	lymT	5.14	jeju	2.82	1	Standard expression	1	lymT	3	2.82;4;Inf	/lymT/jeju;thym;coln;blod;adip;spln;duod;ileu;thyr;thro;nkil;chor;lung;bmdm;cecm;kdny;pine;utri;uter;feat;ovry;burs;lymB;livr;brai;denC;mono;pitu;hard;isth;test;crtx;gizz;cctl;hert;pvtc;crbl;trch;hypt;pcrs;optc;embr;magn;skin/mscB	/1/44/1	NA	NA	NA	NA	NA	NA	NA	NA	NA	NA	NA	NA	NA	NA	NA	NA	1	1	NA	NA	NA
FRAGALG000000026832	FRAGALG000000026832	NA	28	2622925	2623699	+	Fragencode	v2	lncRNA	lnc	NA	NA	NA	NA	NA	NA	508	1	FRAGALT000000253334	508	508;508;508	lncRNA	lnc	2	2;2;2	FRAGALE460209,FRAGALE460210	250,258	250;254;258	1	1;1;1	268	268;268;268	NA	NA	NA	NA	NA	NA	NA	NA	NA	NA	NA	NA	lncgASinNest	LOC431047	RORBL	0	lncgASinNest	1.1.1	LOC431047	RORBL	0	0.22	0.0554561070694468	0	NA	NA	NA	NA	NA	NA	NA	NA	NA	NA	NA	NA	NA	NA	lincSSup	LOC121107745	LOC121107745	7120	lincSSup	1.1.1	LOC121107745	LOC121107745	7120	0.05	0.70723891150122	1	rtin	NA	NA	NA	NA	NA	NA	NA	NA	NA	NA	NA	NA	NA	NA	NA	NA	NA	NA	NA	NA	NA	NA	NA	NA	NA	NA	NA	NA	NA	NA	NA	NA	NA	NA	NA	NA	rtin;nkil;pine;uter;utri;skin;test;feat;duod;pcrs;pvtc;cctl;thyr;adip;blod;bmdm;brai;burs;cecm;chor;coln;crbl;crtx;denC;embr;gizz;hard;hert;hypt;ileu;isth;jeju;kdny;livr;lung;lymB;lymT;magn;mono;mscB;optc;ovry;pitu;spln;thro;thym;trch	63.66;3.95;3.575;0.72;0.305;0.21;0.14;0.1275;0.02;0.02;0.02;0.01;0.005;0;0;0;0;0;0;0;0;0;0;0;0;0;0;0;0;0;0;0;0;0;0;0;0;0;0;0;0;0;0;0;0;0;0	1	8	3	0.98	1	63.66	rtin	3.95	nkil	16.12	34	Standard expression	1	rtin	7	16.12;4.97;2.36;6.38;2;2;Inf	/rtin/nkil;pine/uter/utri;skin;test;feat/duod;pcrs;pvtc/cctl/thyr	/1/2/1/4/3/1/1	NA	NA	NA	NA	NA	NA	NA	NA	NA	NA	NA	NA	NA	NA	NA	NA	1	NA	1	NA	NA
FRAGALG000000026868	FRAGALG000000026868	NA	28	2996318	2998483	+	Fragencode	v2	protein_coding	pcg	NA	NA	NA	NA	NA	NA	1088	3	FRAGALT000000253908;FRAGALT000000253913;FRAGALT000000253914	666;1640;958	666;1088;1640	other;protein_coding;other	oth;pcg;oth	2;2;2	2;2;2	FRAGALE461163,FRAGALE461165;FRAGALE461164,FRAGALE461168;FRAGALE461166,FRAGALE461167	200,466;1620,20;535,423	20;544;1620	1;1;1	1;1;1	185;167;91	91;148;185	NA	NA	NA	NA	NA	NA	NA	NA	NA	NA	NA	NA	NA	NA	NA	NA	NA	NA	NA	NA	NA	NA	NA	NA	NA	lncgASinNest;lincDivg;lincDivg	LOC428330;LOC428330;LOC428330	SEMA6B;SEMA6B;SEMA6B	0;2175;2815	lncgASinNest	n.n.1	LOC428330	SEMA6B	0	0.2	0.0781830181603321	0	NA	NA	NA	NA	NA	NA	NA	NA	NA	NA	NA	NA	NA	NA	NA	NA	NA	NA	NA	NA	NA	NA	NA	NA	NA	NA	NA	NA	NA	NA	NA	NA	NA	NA	NA	NA	NA	NA	NA	NA	NA	NA	NA	NA	NA	NA	NA	NA	NA	NA	pine;rtin;utri;pitu;uter;thyr;feat;chor;pcrs;cctl;ileu;adip;blod;bmdm;brai;burs;cecm;coln;crbl;crtx;denC;duod;embr;gizz;hard;hert;hypt;isth;jeju;kdny;livr;lung;lymB;lymT;magn;mono;mscB;nkil;optc;ovry;pvtc;skin;spln;test;thro;thym;trch	5.405;2.165;1.93;0.24;0.16;0.0775;0.07;0.035;0.02;0.01;0.005;0;0;0;0;0;0;0;0;0;0;0;0;0;0;0;0;0;0;0;0;0;0;0;0;0;0;0;0;0;0;0;0;0;0;0;0	1	5	3	0.97	1	5.405	pine	2.165	rtin	2.5	36	Standard expression	1	pine	7	2.5;8.04;2.06;2;2;2;Inf	/pine/rtin;utri/pitu;uter/thyr;feat/chor;pcrs/cctl/ileu	/1/2/2/2/2/1/1	NA	NA	NA	NA	NA	NA	NA	NA	NA	NA	NA	NA	NA	NA	NA	NA	1	NA	NA	NA	NA
FRAGALG000000029599	FRAGALG000000029599	NA	28	276807	281233	-	Fragencode	v2	lncRNA	lnc	NA	NA	NA	NA	NA	NA	485	1	FRAGALT000000250073	485	485;485;485	lncRNA	lnc	2	2;2;2	FRAGALE455218,FRAGALE455213	347,138	138;242;347	1	1;1;1	4426	4426;4426;4426	NA	NA	NA	NA	NA	NA	NA	NA	NA	NA	NA	NA	lincSSup	FRAGALG000000046630	FRAGALG000000046630	43583	lincSSup	1.1.1	FRAGALG000000046630	FRAGALG000000046630	43583	0.38	0.00312835081423122	1	test	NA	NA	NA	NA	NA	NA	NA	NA	NA	NA	NA	NA	NA	lincConv	ENSGALG00010028636	ENSGALG00010028636	5526	lincConv	1.1.1	ENSGALG00010028636	ENSGALG00010028636	5526	0.28	0.0277579775298126	1	test	NA	NA	NA	NA	NA	NA	NA	NA	NA	NA	NA	NA	NA	NA	NA	NA	NA	NA	NA	NA	NA	NA	NA	NA	NA	NA	NA	NA	NA	NA	NA	NA	NA	NA	NA	NA	test;pcrs;duod;cctl;thyr;kdny;pvtc;adip;blod;bmdm;brai;burs;cecm;chor;coln;crbl;crtx;denC;embr;feat;gizz;hard;hert;hypt;ileu;isth;jeju;livr;lung;lymB;lymT;magn;mono;mscB;nkil;optc;ovry;pine;pitu;rtin;skin;spln;thro;thym;trch;uter;utri	157.27;0.05;0.015;0.01;0.01;0.005;0.005;0;0;0;0;0;0;0;0;0;0;0;0;0;0;0;0;0;0;0;0;0;0;0;0;0;0;0;0;0;0;0;0;0;0;0;0;0;0;0;0	1	1	1	1	1	157.27	test	0.05	pcrs	3145.4	40	Standard expression	1	test	4	3145.4;3.33;2;Inf	/test/pcrs/duod;cctl;thyr/kdny;pvtc	/1/1/3/2	NA	NA	NA	NA	NA	NA	NA	NA	NA	NA	NA	NA	NA	NA	NA	NA	1	NA	1	NA	NA
FRAGALG000000030596	FRAGALG000000030596	NA	28	1840023	1840818	-	Fragencode	v2	lncRNA	lnc	NA	NA	NA	NA	NA	NA	788	1	FRAGALT000000252194	788	788;788;788	lncRNA	lnc	2	2;2;2	FRAGALE458270,FRAGALE458271	169,619	169;394;619	1	1;1;1	795	795;795;795	NA	NA	NA	NA	NA	NA	NA	NA	NA	NA	NA	NA	lncgASexNest	LOC395411	ZBTB7A	0	lncgASexNest	1.1.1	LOC395411	ZBTB7A	0	0.39	0.000319896437113344	0	NA	NA	NA	NA	NA	NA	NA	NA	NA	NA	NA	NA	NA	NA	lincSSup	INRAGALG00000009774	INRAGALG00000009774	1937	lincSSup	1.1.1	INRAGALG00000009774	INRAGALG00000009774	1937	0.14	0.206266645428849	0	NA	NA	NA	NA	NA	NA	NA	NA	NA	NA	NA	NA	NA	NA	NA	NA	NA	NA	NA	NA	NA	NA	NA	NA	NA	NA	NA	NA	NA	NA	NA	NA	NA	NA	NA	NA	NA	rtin;pine;uter;isth;utri;thyr;pitu;chor;feat;blod;nkil;skin;lymB;magn;ovry;hard;thym;coln;ileu;spln;lung;duod;pvtc;gizz;adip;bmdm;brai;burs;cctl;cecm;crbl;crtx;denC;embr;hert;hypt;jeju;kdny;livr;lymT;mono;mscB;optc;pcrs;test;thro;trch	6.575;5.175;2.95;2.31;2.175;1.97;1.9675;1.91;1.325;1.3025;0.93;0.69;0.4725;0.285;0.13;0.0925;0.075;0.055;0.0375;0.0325;0.03;0.0275;0.02;0.01;0;0;0;0;0;0;0;0;0;0;0;0;0;0;0;0;0;0;0;0;0;0;0	1	15	10	0.86	0	6.575	rtin	5.175	pine	1.27	23	Standard expression	14	rtin;pine;uter;isth;utri;thyr;pitu;chor;feat;blod;nkil;skin;lymB;magn	3	2.19;2;Inf	/rtin;pine;uter;isth;utri;thyr;pitu;chor;feat;blod;nkil;skin;lymB;magn/ovry;hard;thym;coln;ileu;spln;lung;duod;pvtc/gizz	/14/9/1	NA	NA	NA	NA	NA	NA	NA	NA	NA	NA	NA	NA	NA	NA	NA	NA	1	NA	NA	NA	NA
FRAGALG000000031951	FRAGALG000000031951	NA	28	1526021	1527760	+	Fragencode	v2	lncRNA	lnc	NA	NA	NA	NA	NA	NA	1005	1	FRAGALT000000251570	1005	1005;1005;1005	lncRNA	lnc	2	2;2;2	FRAGALE457051,FRAGALE457052	160,845	160;502;845	1	1;1;1	736	736;736;736	NA	NA	NA	NA	NA	NA	NA	NA	NA	NA	NA	NA	lncgASinNest	LOC396208	NFIC	0	lncgASinNest	1.1.1	LOC396208	NFIC	0	0.4	0.000245941614622186	0	NA	NA	NA	NA	NA	NA	NA	NA	NA	NA	NA	NA	NA	NA	lncgASexCont	NONGGAG005895	NONGGAG005895	0	lncgASexCont	1.1.1	NONGGAG005895	NONGGAG005895	0	0.43	0.000129747853052477	0	NA	NA	NA	NA	NA	NA	NA	NA	NA	NA	NA	NA	NA	NA	NA	NA	NA	NA	NA	NA	NA	NA	NA	NA	NA	NA	NA	NA	NA	NA	NA	NA	NA	NA	NA	NA	NA	pine;thyr;uter;rtin;isth;utri;chor;feat;magn;blod;skin;pitu;pcrs;lung;ovry;ileu;thym;cctl;lymB;pvtc;adip;bmdm;brai;burs;cecm;coln;crbl;crtx;denC;duod;embr;gizz;hard;hert;hypt;jeju;kdny;livr;lymT;mono;mscB;nkil;optc;spln;test;thro;trch	2.895;2.225;1.93;1.78;1.18;1;0.825;0.6025;0.35;0.1275;0.12;0.115;0.06;0.05;0.03;0.0275;0.0275;0.02;0.005;0.005;0;0;0;0;0;0;0;0;0;0;0;0;0;0;0;0;0;0;0;0;0;0;0;0;0;0;0	1	12	6	0.89	0	2.895	pine	2.225	thyr	1.3	27	Standard expression	9	pine;thyr;uter;rtin;isth;utri;chor;feat;magn	3	2.75;4;Inf	/pine;thyr;uter;rtin;isth;utri;chor;feat;magn/blod;skin;pitu;pcrs;lung;ovry;ileu;thym;cctl/lymB;pvtc	/9/9/2	NA	NA	NA	NA	NA	NA	NA	NA	NA	NA	NA	NA	NA	NA	NA	NA	1	NA	NA	1	NA
FRAGALG000000032099	FRAGALG000000032099	NA	28	212203	214901	+	Fragencode	v2	lncRNA	lnc	NA	NA	NA	NA	NA	NA	2140	1	FRAGALT000000428094	2140	2140;2140;2140	lncRNA	lnc	2	2;2;2	FRAGALE791398,FRAGALE791399	778,1362	778;1070;1362	1	1;1;1	560	560;560;560	NA	NA	NA	NA	NA	NA	NA	NA	NA	NA	NA	NA	lincConv	FRAGALG000000046630	FRAGALG000000046630	16995	lincConv	1.1.1	FRAGALG000000046630	FRAGALG000000046630	16995	0.31	0.00630162043061031	1	test	NA	NA	NA	NA	NA	NA	NA	NA	NA	NA	NA	NA	NA	lincSSup	INRAGALG00000017593	INRAGALG00000017593	1000	lincSSup	1.1.1	INRAGALG00000017593	INRAGALG00000017593	1000	0.82	2.5405791025239e-14	1	test	NA	NA	NA	NA	NA	NA	NA	NA	NA	NA	NA	NA	NA	NA	NA	NA	NA	NA	NA	NA	NA	NA	NA	NA	NA	NA	NA	NA	NA	NA	NA	NA	NA	NA	NA	NA	test;adip;crtx;crbl;brai;ovry;gizz;hypt;lung;pcrs;coln;hert;cecm;pitu;duod;embr;thym;thyr;mscB;trch;ileu;pvtc;hard;cctl;skin;jeju;optc;denC;feat;kdny;burs;mono;spln;blod;bmdm;chor;isth;livr;lymB;lymT;magn;nkil;pine;rtin;thro;uter;utri	11.195;2.175;1.5;1.215;0.7725;0.68;0.5;0.4525;0.375;0.24;0.235;0.2;0.195;0.1925;0.1725;0.17;0.145;0.1425;0.125;0.1;0.09;0.075;0.0625;0.06;0.06;0.0475;0.03;0.025;0.025;0.02;0.01;0.005;0.005;0;0;0;0;0;0;0;0;0;0;0;0;0;0	1	20	4	0.94	1	11.195	test	2.175	adip	5.15	14	Standard expression	1	test	4	5.15;2;2;Inf	/test/adip;crtx;crbl;brai;ovry;gizz;hypt;lung;pcrs;coln;hert;cecm;pitu;duod;embr;thym;thyr;mscB;trch;ileu;pvtc;hard;cctl;skin;jeju;optc;denC;feat;kdny/burs/mono;spln	/1/29/1/2	NA	NA	NA	NA	NA	NA	NA	NA	NA	NA	NA	NA	NA	NA	NA	NA	1	NA	2	NA	NA
FRAGALG000000032244	FRAGALG000000032244	NA	28	282238	282467	+	Fragencode	v2	other	oth	NA	NA	NA	NA	NA	NA	230	1	FRAGALT000000431151	230	230;230;230	other	oth	1	1;1;1	FRAGALE793812	230	230;230;230	0	0;0;0	0	0;0;0	NA	NA	NA	NA	NA	NA	NA	NA	NA	NA	NA	NA	NA	NA	NA	NA	NA	NA	NA	NA	NA	NA	NA	NA	NA	NA	NA	NA	NA	NA	NA	NA	NA	NA	NA	NA	NA	NA	NA	NA	NA	NA	NA	NA	NA	NA	NA	NA	NA	NA	NA	NA	NA	NA	NA	NA	NA	NA	NA	NA	NA	NA	NA	NA	NA	NA	NA	NA	NA	NA	NA	NA	NA	NA	NA	NA	NA	NA	NA	NA	NA	NA	NA	NA	NA	NA	NA	test;adip;crbl;crtx;gizz;brai;hypt;coln;lung;hert;ovry;thyr;trch;pvtc;hard;mscB;cctl;ileu;optc;pcrs;thym;burs;blod;bmdm;cecm;chor;denC;duod;embr;feat;isth;jeju;kdny;livr;lymB;lymT;magn;mono;nkil;pine;pitu;rtin;skin;spln;thro;uter;utri	87.14;15.69;7.77;4.955;4.36;2.615;2.4475;1.395;1.325;0.65;0.295;0.245;0.235;0.185;0.15;0.15;0.14;0.125;0.12;0.11;0.06;0.025;0;0;0;0;0;0;0;0;0;0;0;0;0;0;0;0;0;0;0;0;0;0;0;0;0	1	20	9	0.93	1	87.14	test	15.69	adip	5.55	25	Standard expression	1	test	6	5.55;2.02;2.04;2.2;2.4;Inf	/test/adip/crbl;crtx;gizz;brai;hypt;coln;lung/hert/ovry;thyr;trch;pvtc;hard;mscB;cctl;ileu;optc;pcrs;thym/burs	/1/1/7/1/11/1	NA	NA	NA	NA	NA	NA	NA	NA	NA	NA	NA	NA	NA	NA	NA	NA	1	NA	NA	NA	NA
FRAGALG000000032338	FRAGALG000000032338	NA	28	1515353	1520334	+	Fragencode	v2	protein_coding	pcg	NA	NA	NA	NA	NA	NA	2141	3	FRAGALT000000251485;FRAGALT000000251495;FRAGALT000000251501	2329;2891;1202	1202;2141;2891	protein_coding;other;other	pcg;oth;oth	2;3;3	2;3;3	FRAGALE457026,FRAGALE457028;FRAGALE457029,FRAGALE457032,FRAGALE457034;FRAGALE457030,FRAGALE457031,FRAGALE457033	424,1905;470,377,2044;264,171,767	171;803;2044	1;2;2	1;2;2	866;82,263;82,424	82;343;866	NA	NA	NA	NA	NA	NA	NA	NA	NA	NA	NA	NA	NA	NA	NA	NA	NA	NA	NA	NA	NA	NA	NA	NA	NA	lncgASexOvlp;lincConv	LOC396208;LOC396208	NFIC;NFIC	0;1052	lncgASexOvlp	n.n.1	LOC396208	NFIC	0	0.41	4.61854970009972e-05	0	NA	NA	NA	NA	NA	NA	NA	NA	NA	NA	NA	NA	NA	NA	NA	NA	NA	NA	NA	NA	NA	NA	NA	NA	NA	NA	NA	NA	NA	NA	NA	NA	NA	NA	NA	NA	NA	NA	NA	NA	NA	NA	NA	NA	NA	NA	NA	NA	NA	NA	utri;isth;pine;rtin;thyr;nkil;uter;feat;chor;skin;pitu;blod;magn;lymB;ovry;hard;crtx;thro;spln;adip;hypt;burs;crbl;ileu;bmdm;pcrs;livr;brai;pvtc;duod;mono;trch;jeju;gizz;lymT;cecm;lung;cctl;mscB;kdny;coln;hert;optc;denC;embr;test;thym	153.005;144.29;130.04;76.15;72.2325;62.32;59.72;39.435;34.705;26.92;17.595;16.63;14.08;1.775;1.535;0.895;0.71;0.53;0.225;0.22;0.1975;0.1825;0.17;0.15;0.14;0.13;0.115;0.11;0.105;0.0825;0.07;0.065;0.0625;0.05;0.05;0.04;0.035;0.03;0.02;0.0175;0.01;0.01;0.01;0;0;0;0	1	29	15	0.78	0	153.005	utri	144.29	isth	1.06	4	Standard expression	13	utri;isth;pine;rtin;thyr;nkil;uter;feat;chor;skin;pitu;blod;magn	3	7.93;2.36;Inf	/utri;isth;pine;rtin;thyr;nkil;uter;feat;chor;skin;pitu;blod;magn/lymB;ovry;hard;crtx;thro/spln;adip;hypt;burs;crbl;ileu;bmdm;pcrs;livr;brai;pvtc;duod;mono;trch;jeju;gizz;lymT;cecm;lung;cctl;mscB;kdny;coln;hert;optc	/13/5/25	NA	NA	NA	NA	NA	NA	NA	NA	NA	NA	NA	NA	NA	NA	NA	1	1	NA	NA	NA	NA
FRAGALG000000034046	FRAGALG000000034046	NA	28	1257332	1258141	+	Fragencode	v2	lncRNA	lnc	NA	NA	NA	NA	NA	NA	700	1	FRAGALT000000250716	700	700;700;700	lncRNA	lnc	2	2;2;2	FRAGALE456089,FRAGALE456090	512,188	188;350;512	1	1;1;1	111	111;111;111	NA	NA	NA	NA	NA	NA	NA	NA	NA	NA	NA	NA	lncgASinNest	LOC420063	RAB11B	0	lncgASinNest	1.1.1	LOC420063	RAB11B	0	0.15	0.193151446948192	0	NA	NA	NA	NA	NA	NA	NA	NA	NA	NA	NA	NA	NA	NA	lincSSup	INRAGALG00000009745	INRAGALG00000009745	1865	lincSSup	1.1.1	INRAGALG00000009745	INRAGALG00000009745	1865	0.41	0.00183740230819401	1	NA	NA	NA	NA	NA	NA	NA	NA	NA	NA	NA	NA	NA	NA	NA	NA	NA	NA	NA	NA	NA	NA	NA	NA	NA	NA	NA	NA	NA	NA	NA	NA	NA	NA	NA	NA	NA	pitu;hypt;brai;isth;crtx;blod;crbl;optc;pcrs;feat;cctl;lymB;hard;lung;thyr;adip;bmdm;burs;cecm;chor;coln;denC;duod;embr;gizz;hert;ileu;jeju;kdny;livr;lymT;magn;mono;mscB;nkil;ovry;pine;pvtc;rtin;skin;spln;test;thro;thym;trch;uter;utri	3.0025;0.785;0.3175;0.31;0.24;0.145;0.1375;0.12;0.03;0.0175;0.01;0.01;0.005;0.005;0.005;0;0;0;0;0;0;0;0;0;0;0;0;0;0;0;0;0;0;0;0;0;0;0;0;0;0;0;0;0;0;0;0	1	8	1	0.97	1	3.0025	pitu	0.785	hypt	3.82	32	Standard expression	1	pitu	5	3.82;2.47;4;2;Inf	/pitu/hypt/brai;isth;crtx;blod;crbl;optc/pcrs;feat;cctl;lymB/hard;lung;thyr	/1/1/6/4/3	NA	NA	NA	NA	NA	NA	NA	NA	NA	NA	NA	NA	NA	NA	NA	NA	1	NA	NA	NA	NA
FRAGALG000000037198	FRAGALG000000037198	NA	28	1677831	1678550	-	Fragencode	v2	mRNA	pcg	NA	NA	NA	NA	NA	NA	567	1	FRAGALT000000251744	567	567;567;567	mRNA	pcg	2	2;2;2	FRAGALE457615,FRAGALE457616	252,315	252;284;315	1	1;1;1	719	719;719;719	NA	NA	NA	NA	NA	NA	NA	NA	NA	NA	NA	NA	NA	NA	NA	NA	NA	NA	NA	NA	NA	NA	NA	NA	NA	lncgASinNest	LOC374077	GNA11	0	lncgASinNest	1.1.1	LOC374077	GNA11	0	-0.12	0.304960851358934	0	NA	NA	NA	NA	NA	NA	NA	NA	NA	NA	NA	NA	NA	NA	NA	NA	NA	NA	NA	NA	NA	NA	NA	NA	NA	NA	NA	NA	NA	NA	NA	NA	NA	NA	NA	NA	NA	NA	NA	NA	NA	NA	NA	NA	NA	NA	NA	NA	NA	NA	nkil;utri;rtin;thyr;pcrs;mono;thym;adip;blod;bmdm;brai;burs;cctl;cecm;chor;coln;crbl;crtx;denC;duod;embr;feat;gizz;hard;hert;hypt;ileu;isth;jeju;kdny;livr;lung;lymB;lymT;magn;mscB;optc;ovry;pine;pitu;pvtc;skin;spln;test;thro;trch;uter	1.57;0.975;0.935;0.095;0.02;0.01;0.005;0;0;0;0;0;0;0;0;0;0;0;0;0;0;0;0;0;0;0;0;0;0;0;0;0;0;0;0;0;0;0;0;0;0;0;0;0;0;0;0	0	3	1	0.97	1	1.57	nkil	0.975	utri	1.61	40	Standard expression	3	nkil;utri;rtin	5	9.84;4.75;2;2;Inf	/nkil;utri;rtin/thyr/pcrs/mono/thym	/3/1/1/1/1	NA	NA	NA	NA	NA	NA	NA	NA	NA	NA	NA	NA	NA	NA	NA	NA	1	NA	NA	NA	NA
FRAGALG000000038128	FRAGALG000000038128	NA	28	354002	358802	-	Fragencode	v2	lncRNA	lnc	NA	NA	NA	NA	NA	NA	638	1	FRAGALT000000242200	638	638;638;638	lncRNA	lnc	3	3;3;3	FRAGALE442959,FRAGALE442958,FRAGALE442957	337,134,167	134;213;337	2	2;2;2	3158,1775	1775;2466;3158	NA	NA	NA	NA	NA	NA	NA	NA	NA	NA	NA	NA	lincDivg	LOC420049	MVP	60728	lincDivg	1.1.1	LOC420049	MVP	60728	-0.13	0.235725639633183	0	NA	NA	NA	NA	NA	NA	NA	NA	NA	NA	NA	NA	NA	NA	lincSSdw	ENSGALG00010028643	ENSGALG00010028643	6885	lincSSdw	1.1.1	ENSGALG00010028643	ENSGALG00010028643	6885	0.64	7.52771778847745e-08	1	test	NA	NA	NA	NA	NA	NA	NA	NA	NA	NA	NA	NA	NA	NA	NA	NA	NA	NA	NA	NA	NA	NA	NA	NA	NA	NA	NA	NA	NA	NA	NA	NA	NA	NA	NA	NA	test;adip;coln;lung;crtx;brai;crbl;trch;hypt;gizz;mscB;pitu;thyr;jeju;embr;thym;hert;ovry;ileu;pvtc;hard;kdny;duod;pcrs;optc;burs;cctl;blod;bmdm;cecm;chor;denC;feat;isth;livr;lymB;lymT;magn;mono;nkil;pine;rtin;skin;spln;thro;uter;utri	16.605;3.545;1.37;1.115;1.055;0.975;0.7475;0.405;0.395;0.285;0.24;0.2125;0.2125;0.205;0.175;0.175;0.15;0.1;0.09;0.09;0.085;0.075;0.0725;0.03;0.02;0.01;0.01;0;0;0;0;0;0;0;0;0;0;0;0;0;0;0;0;0;0;0;0	1	18	5	0.94	1	16.605	test	3.545	adip	4.68	20	Standard expression	1	test	5	4.68;2.59;2.42;2;Inf	/test/adip/coln;lung;crtx;brai;crbl;trch;hypt;gizz;mscB;pitu;thyr;jeju;embr;thym;hert;ovry;ileu;pvtc;hard;kdny;duod/pcrs;optc/burs;cctl	/1/1/21/2/2	NA	NA	NA	NA	NA	NA	NA	NA	NA	NA	NA	NA	NA	NA	NA	1	1	NA	1	NA	NA
