## Supplemental Table 1 for "Enriched atlas of lncRNA and protein-coding genes for the GRCg7b chicken assembly and its functional annotation across 47 tissues" (part 173 of 195)

gnId	gnName	gnName_full	chr	start	end	strand	source	version	gnBiotype	gnSimpleBiotype	gnId_eqEnsemblBiomart	gnName_eqEnsemblBiomart	gnId_eqNcbiBiomart	gnName_eqNcbiBiomart	gnId_eqEnsemblOvlp	gnName_eqEnsemblOvlp	gnSz	tpNb	tpId	tpSz	tpSz_stats	tpBiotype	tpSimpleBiotype	exNb	exNb_stats	exId	exSz	exSz_stats	inNb	inNb_stats	inSz	inSz_stats	ortho_type.mmu	ortho_gnIdEnsembl.mmu	ortho_gnNameEnsembl.mmu	ortho_gnIdNcbi.mmu	ortho_gnNameNcbi.mmu	ortho_gnNameFullNcbi.mmu	ortho_type.hsa	ortho_gnIdEnsembl.hsa	ortho_gnNameEnsembl.hsa	ortho_gnIdNcbi.hsa	ortho_gnNameNcbi.hsa	ortho_gnNameFullNcbi.hsa	FEELnc_classNameByTp.LncPcg	FEELnc_gnIdByTp.LncPcg	FEELnc_gnNameByTp.LncPcg	FEELnc_gnDistByTp.LncPcg	FEELnc_className.LncPcg	FEELnc_classType.LncPcg	FEELnc_gnId.LncPcg	FEELnc_gnName.LncPcg	FEELnc_gnDist.LncPcg	FEELnc_coExpr.LncPcg	FEELnc_pval.LncPcg	FEELnc_isTsBoth.LncPcg	FEELnc_tsSameTissues.LncPcg	FEELnc_classNameByTp.PcgPcg	FEELnc_gnIdByTp.PcgPcg	FEELnc_gnNameByTp.PcgPcg	FEELnc_gnDistByTp.PcgPcg	FEELnc_className.PcgPcg	FEELnc_classType.PcgPcg	FEELnc_gnId.PcgPcg	FEELnc_gnName.PcgPcg	FEELnc_gnDist.PcgPcg	FEELnc_coExpr.PcgPcg	FEELnc_pval.PcgPcg	FEELnc_isTsBoth.PcgPcg	FEELnc_tsSameTissues.PcgPcg	FEELnc_classNameByTp.LncLnc	FEELnc_gnIdByTp.LncLnc	FEELnc_gnNameByTp.LncLnc	FEELnc_gnDistByTp.LncLnc	FEELnc_className.LncLnc	FEELnc_classType.LncLnc	FEELnc_gnId.LncLnc	FEELnc_gnName.LncLnc	FEELnc_gnDist.LncLnc	FEELnc_coExpr.LncLnc	FEELnc_pval.LncLnc	FEELnc_isTsBoth.LncLnc	FEELnc_tsSameTissues.LncLnc	FEELnc_classNameByTp.MirLnc	FEELnc_gnIdByTp.MirLnc	FEELnc_gnNameByTp.MirLnc	FEELnc_gnDistByTp.MirLnc	FEELnc_className.MirLnc	FEELnc_classType.MirLnc	FEELnc_gnId.MirLnc	FEELnc_gnName.MirLnc	FEELnc_gnDist.MirLnc	FEELnc_classNameByTp.MirPcg	FEELnc_gnIdByTp.MirPcg	FEELnc_gnNameByTp.MirPcg	FEELnc_gnDistByTp.MirPcg	FEELnc_className.MirPcg	FEELnc_classType.MirPcg	FEELnc_gnId.MirPcg	FEELnc_gnName.MirPcg	FEELnc_gnDist.MirPcg	FEELnc_classNameByTp.SmlLnc	FEELnc_gnIdByTp.SmlLnc	FEELnc_gnNameByTp.SmlLnc	FEELnc_gnDistByTp.SmlLnc	FEELnc_className.SmlLnc	FEELnc_classType.SmlLnc	FEELnc_gnId.SmlLnc	FEELnc_gnName.SmlLnc	FEELnc_gnDist.SmlLnc	FEELnc_classNameByTp.SmlPcg	FEELnc_gnIdByTp.SmlPcg	FEELnc_gnNameByTp.SmlPcg	FEELnc_gnDistByTp.SmlPcg	FEELnc_className.SmlPcg	FEELnc_classType.SmlPcg	FEELnc_gnId.SmlPcg	FEELnc_gnName.SmlPcg	FEELnc_gnDist.SmlPcg	expr_tissues	expr_values	expr_isExpressed	expr_nbTissueSup01Tpm	expr_nbTissueSup1Tpm	expr_tau	expr_isTS	expr_valueTop1	expr_tissueTop1	expr_valueTop2	expr_tissueTop2	expr_fcTop1Top2	expr_nbTissueUnexpressed	expr_category	expr_tissueNbFirstBreak	expr_tissueFirstBreak	expr_nbBreaks	expr_fcBreaks	expr_tissueBreaks	expr_tissueNbBreaks	fctAnnot_phenoDesc.gga	fctAnnot_GOterms_BP.gga	fctAnnot_GOterms_CC.gga	fctAnnot_GOterms_MF.gga	fctAnnot_phenoDesc.hsa	fctAnnot_GOterms_BP.hsa	fctAnnot_GOterms_CC.hsa	fctAnnot_GOterms_MF.hsa	fctAnnot_phenoDesc.mmu	fctAnnot_GOterms_BP.mmu	fctAnnot_GOterms_CC.mmu	fctAnnot_GOterms_MF.mmu	fctAnnot_MGIterms.mmu	fctAnnot_MGIid.mmu	locusNb_RefSeq	locusNb_Ensembl	locusNb_FrAgEncode	locusNb_DavisUniv	locusNb_Inra	locusNb_Noncode	locusIn_NbDt
FRAGALG000000038532	FRAGALG000000038532	NA	28	3260635	3260694	+	Fragencode	v2	miRNA	mir	NA	NA	NA	NA	NA	NA	60	1	FRAGALT000000254373	60	60;60;60	miRNA	mir	1	1;1;1	FRAGALE461721	60	60;60;60	0	0;0;0	0	0;0;0	NA	NA	NA	NA	NA	NA	NA	NA	NA	NA	NA	NA	NA	NA	NA	NA	NA	NA	NA	NA	NA	NA	NA	NA	NA	NA	NA	NA	NA	NA	NA	NA	NA	NA	NA	NA	NA	NA	NA	NA	NA	NA	NA	NA	NA	NA	NA	NA	NA	NA	NA	lncgSSexNest	INRAGALG00000009822	INRAGALG00000009822	0	lncgSSexNest	1.1.1	INRAGALG00000009822	INRAGALG00000009822	0	lncgASexNest	LOC100858410	PLPPR3	0	lncgASexNest	1.1.1	LOC100858410	PLPPR3	0	NA	NA	NA	NA	NA	NA	NA	NA	NA	NA	NA	NA	NA	NA	NA	NA	NA	NA	adip;blod;bmdm;brai;burs;cctl;cecm;chor;coln;crbl;crtx;denC;duod;embr;feat;gizz;hard;hert;hypt;ileu;isth;jeju;kdny;livr;lung;lymB;lymT;magn;mono;mscB;nkil;optc;ovry;pcrs;pine;pitu;pvtc;rtin;skin;spln;test;thro;thym;thyr;trch;uter;utri	0;0;0;0;0;0;0;0;0;0;0;0;0;0;0;0;0;0;0;0;0;0;0;0;0;0;0;0;0;0;0;0;0;0;0;0;0;0;0;0;0;0;0;0;0;0;0	0	0	0	NA	NA	0	adip	0	blod	NA	47	Null expression	NA	NA	NA	NA	NA	NA	NA	NA	NA	NA	NA	NA	NA	NA	NA	NA	NA	NA	NA	NA	NA	NA	1	NA	NA	NA	NA
FRAGALG000000039588	FRAGALG000000039588	NA	28	3882849	3883443	-	Fragencode	v2	lncRNA	lnc	NA	NA	NA	NA	NA	NA	380	1	FRAGALT000000255875	380	380;380;380	lncRNA	lnc	2	2;2;2	FRAGALE463887,FRAGALE463888	147,233	147;190;233	1	1;1;1	594	594;594;594	NA	NA	NA	NA	NA	NA	NA	NA	NA	NA	NA	NA	lincSSup	LOC107055361	LOC107055361	1026	lincSSup	1.1.1	LOC107055361	LOC107055361	1026	-0.06	0.620711808447141	0	NA	NA	NA	NA	NA	NA	NA	NA	NA	NA	NA	NA	NA	NA	lincConv	LOC112530453	LOC112530453	4446	lincConv	1.1.1	LOC112530453	LOC112530453	4446	0.03	0.807907212116139	1	NA	NA	NA	NA	NA	NA	NA	NA	NA	NA	NA	NA	NA	NA	NA	NA	NA	NA	NA	NA	NA	NA	NA	NA	NA	NA	NA	NA	NA	NA	NA	NA	NA	NA	NA	NA	NA	coln;thyr;pcrs;pvtc;adip;blod;bmdm;brai;burs;cctl;cecm;chor;crbl;crtx;denC;duod;embr;feat;gizz;hard;hert;hypt;ileu;isth;jeju;kdny;livr;lung;lymB;lymT;magn;mono;mscB;nkil;optc;ovry;pine;pitu;rtin;skin;spln;test;thro;thym;trch;uter;utri	0.21;0.12;0.01;0.005;0;0;0;0;0;0;0;0;0;0;0;0;0;0;0;0;0;0;0;0;0;0;0;0;0;0;0;0;0;0;0;0;0;0;0;0;0;0;0;0;0;0;0	0	2	0	0.99	1	0.21	coln	0.12	thyr	1.75	43	Weak expression	2	coln;thyr	3	12;2;Inf	/coln;thyr/pcrs/pvtc	/2/1/1	NA	NA	NA	NA	NA	NA	NA	NA	NA	NA	NA	NA	NA	NA	NA	NA	1	NA	1	NA	NA
FRAGALG000000041050	FRAGALG000000041050	NA	28	1748446	1749385	-	Fragencode	v2	lncRNA	lnc	NA	NA	NA	NA	NA	NA	736	1	FRAGALT000000251893	736	736;736;736	lncRNA	lnc	2	2;2;2	FRAGALE457774,FRAGALE457781	295,441	295;368;441	1	1;1;1	939	939;939;939	NA	NA	NA	NA	NA	NA	NA	NA	NA	NA	NA	NA	lncgASexOvlp	LOC425867	CELF5	0	lncgASexOvlp	1.1.1	LOC425867	CELF5	0	0.15	0.150292388221419	0	NA	NA	NA	NA	NA	NA	NA	NA	NA	NA	NA	NA	NA	NA	lincSSup	NONGGAG003300	NONGGAG003300	3844	lincSSup	1.1.1	NONGGAG003300	NONGGAG003300	3844	0.2	0.0741631541390332	1	rtin	NA	NA	NA	NA	NA	NA	NA	NA	NA	NA	NA	NA	NA	NA	NA	NA	NA	NA	NA	NA	NA	NA	NA	NA	NA	NA	NA	NA	NA	NA	NA	NA	NA	NA	NA	NA	rtin;pine;utri;uter;chor;nkil;feat;pitu;skin;coln;isth;magn;blod;ovry;thyr;hard;spln;lymB;kdny;cecm;crtx;duod;ileu;jeju;crbl;thym;livr;pcrs;hypt;trch;cctl;mono;optc;pvtc;adip;bmdm;brai;burs;denC;embr;gizz;hert;lung;lymT;mscB;test;thro	20.215;5.525;1.48;1.215;0.905;0.79;0.645;0.4575;0.39;0.335;0.29;0.235;0.175;0.135;0.1325;0.1075;0.0925;0.09;0.08;0.075;0.065;0.06;0.06;0.06;0.0425;0.0425;0.035;0.03;0.025;0.02;0.01;0.01;0.01;0.005;0;0;0;0;0;0;0;0;0;0;0;0;0	1	16	4	0.94	1	20.215	rtin	5.525	pine	3.66	13	Standard expression	1	rtin	5	3.66;3.73;2;2;Inf	/rtin/pine/utri;uter;chor;nkil;feat;pitu;skin;coln;isth;magn;blod;ovry;thyr;hard;spln;lymB;kdny;cecm;crtx;duod;ileu;jeju;crbl;thym;livr;pcrs;hypt;trch/cctl;mono;optc/pvtc	/1/1/28/3/1	NA	NA	NA	NA	NA	NA	NA	NA	NA	NA	NA	NA	NA	NA	NA	NA	1	NA	NA	NA	NA
FRAGALG000000041698	FRAGALG000000041698	NA	28	2339178	2353161	+	Fragencode	v2	mRNA	pcg	NA	NA	NA	NA	NA	NA	1150	1	FRAGALT000000252884	1150	1150;1150;1150	mRNA	pcg	3	3;3;3	FRAGALE459377,FRAGALE459378,FRAGALE459379	67,75,1008	67;383;1008	2	2;2;2	1207,11629	1207;6418;11629	NA	NA	NA	NA	NA	NA	NA	NA	NA	NA	NA	NA	NA	NA	NA	NA	NA	NA	NA	NA	NA	NA	NA	NA	NA	NA	NA	NA	NA	NA	NA	NA	NA	NA	NA	NA	NA	NA	NA	NA	NA	NA	NA	NA	NA	NA	NA	NA	NA	NA	NA	NA	NA	NA	NA	NA	NA	NA	NA	NA	NA	NA	NA	NA	NA	NA	NA	NA	NA	NA	NA	NA	NA	NA	NA	NA	NA	NA	NA	NA	NA	NA	NA	NA	NA	NA	NA	test;pcrs;thyr;hard;cctl;trch;adip;blod;bmdm;brai;burs;cecm;chor;coln;crbl;crtx;denC;duod;embr;feat;gizz;hert;hypt;ileu;isth;jeju;kdny;livr;lung;lymB;lymT;magn;mono;mscB;nkil;optc;ovry;pine;pitu;pvtc;rtin;skin;spln;thro;thym;uter;utri	0.61;0.07;0.0475;0.0275;0.01;0.01;0;0;0;0;0;0;0;0;0;0;0;0;0;0;0;0;0;0;0;0;0;0;0;0;0;0;0;0;0;0;0;0;0;0;0;0;0;0;0;0;0	1	1	0	0.99	1	0.61	test	0.07	pcrs	8.71	41	Weak expression	1	test	3	8.71;2.75;Inf	/test/pcrs;thyr;hard/cctl;trch	/1/3/2	NA	NA	NA	NA	NA	NA	NA	NA	NA	NA	NA	NA	NA	NA	NA	NA	1	NA	NA	NA	NA
FRAGALG000000041927	FRAGALG000000041927	NA	28	2061967	2067968	+	Fragencode	v2	lncRNA	lnc	NA	NA	NA	NA	NA	NA	775	1	FRAGALT000000252574	775	775;775;775	lncRNA	lnc	3	3;3;3	FRAGALE458808,FRAGALE458809,FRAGALE458810	168,185,422	168;258;422	2	2;2;2	1975,3254	1975;2614;3254	NA	NA	NA	NA	NA	NA	NA	NA	NA	NA	NA	NA	lincDivg	LOC420092	RFX2	3511	lincDivg	1.1.1	LOC420092	RFX2	3511	0.16	0.166778662419472	0	NA	NA	NA	NA	NA	NA	NA	NA	NA	NA	NA	NA	NA	NA	lincConv	LOC121107740	LOC121107740	7595	lincConv	1.1.1	LOC121107740	LOC121107740	7595	0.19	0.14621339689322	1	test	NA	NA	NA	NA	NA	NA	NA	NA	NA	NA	NA	NA	NA	NA	NA	NA	NA	NA	NA	NA	NA	NA	NA	NA	NA	NA	NA	NA	NA	NA	NA	NA	NA	NA	NA	NA	trch;test;mono;uter;thym;pcrs;lymB;adip;blod;bmdm;brai;burs;cctl;cecm;chor;coln;crbl;crtx;denC;duod;embr;feat;gizz;hard;hert;hypt;ileu;isth;jeju;kdny;livr;lung;lymT;magn;mscB;nkil;optc;ovry;pine;pitu;pvtc;rtin;skin;spln;thro;thyr;utri	0.18;0.17;0.155;0.115;0.04;0.02;0.01;0;0;0;0;0;0;0;0;0;0;0;0;0;0;0;0;0;0;0;0;0;0;0;0;0;0;0;0;0;0;0;0;0;0;0;0;0;0;0;0	1	4	0	0.94	1	0.18	trch	0.17	test	1.06	40	Weak expression	4	trch;test;mono;uter	4	2.88;2;2;Inf	/trch;test;mono;uter/thym/pcrs/lymB	/4/1/1/1	NA	NA	NA	NA	NA	NA	NA	NA	NA	NA	NA	NA	NA	NA	NA	NA	1	NA	NA	2	NA
FRAGALG000000042764	FRAGALG000000042764	NA	28	287961	321981	-	Fragencode	v2	lncRNA	lnc	NA	NA	NA	NA	NA	NA	1350	3	FRAGALT000000431168;FRAGALT000000431161;FRAGALT000000431159	2179;196;1674	196;1350;2179	lncRNA;lncRNA;lncRNA	lnc;lnc;lnc	2;2;2	2;2;2	FRAGALE793819,FRAGALE793818;FRAGALE793825,FRAGALE793821;FRAGALE793836,FRAGALE793823	1714,465;137,59;1224,450	59;675;1714	1;1;1	1;1;1	2403;15768;32892	2403;17021;32892	NA	NA	NA	NA	NA	NA	NA	NA	NA	NA	NA	NA	lincSSup;lincSSup;lincSSup	FRAGALG000000046630;FRAGALG000000046630;FRAGALG000000046630	FRAGALG000000046630;FRAGALG000000046630;FRAGALG000000046630	54737;71881;86354	lincSSup	n.1.1	FRAGALG000000046630	FRAGALG000000046630	54737	0.3	0.00888155318874908	1	test	NA	NA	NA	NA	NA	NA	NA	NA	NA	NA	NA	NA	NA	lncgASexOvlp;lincConv	LOC121107718;LOC112530360	LOC121107718;LOC112530360	0;6200	lncgASexOvlp	n.n.n	LOC121107718	LOC121107718	0	0.04	0.685505883443686	0	NA	NA	NA	NA	NA	NA	NA	NA	NA	NA	NA	NA	NA	NA	NA	NA	NA	NA	NA	NA	NA	NA	NA	NA	NA	NA	NA	NA	NA	NA	NA	NA	NA	NA	NA	NA	NA	test;pcrs;thyr;chor;pitu;pine;nkil;skin;feat;cctl;rtin;uter;isth;ovry;utri;denC;pvtc;thym;magn;burs;brai;trch;adip;crtx;gizz;hard;hert;optc;jeju;kdny;hypt;blod;bmdm;cecm;coln;crbl;duod;embr;ileu;livr;lung;lymB;lymT;mono;mscB;spln;thro	16.815;2.54;1.9175;1.255;1.05;0.755;0.54;0.37;0.35;0.32;0.27;0.26;0.25;0.25;0.23;0.17;0.165;0.1525;0.115;0.085;0.075;0.04;0.03;0.025;0.02;0.02;0.01;0.01;0.0075;0.0075;0.0025;0;0;0;0;0;0;0;0;0;0;0;0;0;0;0;0	1	19	5	0.94	1	16.815	test	2.54	pcrs	6.62	16	Standard expression	1	test	4	6.62;2;3;Inf	/test/pcrs;thyr;chor;pitu;pine;nkil;skin;feat;cctl;rtin;uter;isth;ovry;utri;denC;pvtc;thym;magn;burs;brai;trch;adip;crtx;gizz;hard/hert;optc;jeju;kdny/hypt	/1/25/4/1	NA	NA	NA	NA	NA	NA	NA	NA	NA	NA	NA	NA	NA	NA	NA	NA	1	NA	NA	NA	NA
FRAGALG000000044917	FRAGALG000000044917	NA	28	3228560	3229325	-	Fragencode	v2	mRNA	pcg	NA	NA	NA	NA	NA	NA	606	1	FRAGALT000000254358	606	606;606;606	mRNA	pcg	2	2;2;2	FRAGALE461655,FRAGALE461656	575,31	31;303;575	1	1;1;1	765	765;765;765	NA	NA	NA	NA	NA	NA	NA	NA	NA	NA	NA	NA	NA	NA	NA	NA	NA	NA	NA	NA	NA	NA	NA	NA	NA	lncgASinNest	LOC420098	PTBP1	0	lncgASinNest	1.1.1	LOC420098	PTBP1	0	0.32	0.00244831237928305	0	NA	NA	NA	NA	NA	NA	NA	NA	NA	NA	NA	NA	NA	NA	NA	NA	NA	NA	NA	NA	NA	NA	NA	NA	NA	NA	NA	NA	NA	NA	NA	NA	NA	NA	NA	NA	NA	NA	NA	NA	NA	NA	NA	NA	NA	NA	NA	NA	NA	NA	nkil;chor;thro;thyr;denC;blod;isth;lymB;utri;uter;bmdm;lymT;feat;skin;spln;coln;burs;lung;ileu;adip;mono;duod;ovry;hard;trch;cctl;optc;pcrs;kdny;pvtc;brai;cecm;crbl;crtx;embr;gizz;hert;hypt;jeju;livr;magn;mscB;pine;pitu;rtin;test;thym	3.17;1.815;1.54;1.4225;1.175;1.0925;0.995;0.7775;0.61;0.465;0.4;0.365;0.3475;0.23;0.21;0.145;0.1275;0.08;0.0675;0.06;0.06;0.045;0.04;0.0175;0.015;0.01;0.01;0.01;0.005;0.005;0;0;0;0;0;0;0;0;0;0;0;0;0;0;0;0;0	1	17	6	0.87	0	3.17	nkil	1.815	chor	1.75	17	Standard expression	23	nkil;chor;thro;thyr;denC;blod;isth;lymB;utri;uter;bmdm;lymT;feat;skin;spln;coln;burs;lung;ileu;adip;mono;duod;ovry	3	2.29;2;Inf	/nkil;chor;thro;thyr;denC;blod;isth;lymB;utri;uter;bmdm;lymT;feat;skin;spln;coln;burs;lung;ileu;adip;mono;duod;ovry/hard;trch;cctl;optc;pcrs/kdny;pvtc	/23/5/2	NA	NA	NA	NA	NA	NA	NA	NA	NA	NA	NA	NA	NA	NA	NA	1	1	NA	NA	NA	NA
FRAGALG000000045179	FRAGALG000000045179	NA	28	3024071	3027504	+	Fragencode	v2	lncRNA	lnc	NA	NA	NA	NA	NA	NA	1997	2	FRAGALT000000253919;FRAGALT000000253922	3085;909	909;1997;3085	lncRNA;other	lnc;oth	2;1	1;2;2	FRAGALE461173,FRAGALE461174;FRAGALE461175	706,2379;909	706;1331;2379	1;0	0;0;1	350;0	0;175;350	NA	NA	NA	NA	NA	NA	NA	NA	NA	NA	NA	NA	lincConv;lincConv	LOC428331;LOC428331	ANKRD24;ANKRD24	48;165	lincConv	n.1.1	LOC428331	ANKRD24	48	0.13	0.229957501783584	0	NA	NA	NA	NA	NA	NA	NA	NA	NA	NA	NA	NA	NA	NA	NA	NA	NA	NA	NA	NA	NA	NA	NA	NA	NA	NA	NA	NA	NA	NA	NA	NA	NA	NA	NA	NA	NA	NA	NA	NA	NA	NA	NA	NA	NA	NA	NA	NA	NA	NA	NA	NA	NA	NA	NA	NA	NA	NA	NA	NA	NA	NA	NA	test;utri;ovry;lymT;chor;mscB;lymB;pine;blod;trch;burs;coln;pitu;thyr;uter;lung;cecm;embr;kdny;livr;bmdm;spln;denC;feat;thym;ileu;adip;mono;jeju;brai;duod;gizz;pcrs;hypt;crbl;cctl;pvtc;skin;hert;crtx;optc;hard;isth;magn;nkil;rtin;thro	4.3;1.45;1.19;0.68;0.6;0.5;0.4425;0.365;0.3375;0.27;0.2675;0.255;0.2425;0.24;0.235;0.2225;0.18;0.17;0.1625;0.16;0.15;0.145;0.135;0.135;0.1325;0.1275;0.08;0.08;0.0775;0.065;0.0625;0.06;0.06;0.0575;0.055;0.05;0.05;0.05;0.04;0.02;0.02;0.0125;0;0;0;0;0	1	26	3	0.9	1	4.3	test	1.45	utri	2.97	5	Standard expression	1	test	3	2.97;2;Inf	/test/utri;ovry;lymT;chor;mscB;lymB;pine;blod;trch;burs;coln;pitu;thyr;uter;lung;cecm;embr;kdny;livr;bmdm;spln;denC;feat;thym;ileu;adip;mono;jeju;brai;duod;gizz;pcrs;hypt;crbl;cctl;pvtc;skin;hert/crtx;optc;hard	/1/38/3	NA	NA	NA	NA	NA	NA	NA	NA	NA	NA	NA	NA	NA	NA	NA	NA	1	2	1	NA	NA
FRAGALG000000045269	FRAGALG000000045269	NA	28	5396272	5397017	-	Fragencode	v2	other	oth	NA	NA	NA	NA	NA	NA	746	1	FRAGALT000000258475	746	746;746;746	other	oth	1	1;1;1	FRAGALE468593	746	746;746;746	0	0;0;0	0	0;0;0	NA	NA	NA	NA	NA	NA	NA	NA	NA	NA	NA	NA	NA	NA	NA	NA	NA	NA	NA	NA	NA	NA	NA	NA	NA	NA	NA	NA	NA	NA	NA	NA	NA	NA	NA	NA	NA	NA	NA	NA	NA	NA	NA	NA	NA	NA	NA	NA	NA	NA	NA	NA	NA	NA	NA	NA	NA	NA	NA	NA	NA	NA	NA	NA	NA	NA	NA	NA	NA	NA	NA	NA	NA	NA	NA	NA	NA	NA	NA	NA	NA	NA	NA	NA	NA	NA	NA	lymT;lung;blod;lymB;utri;test;thym;thyr;denC;mono;coln;ovry;burs;skin;hypt;gizz;optc;pcrs;feat;duod;spln;cctl;kdny;crbl;hard;trch;adip;bmdm;brai;cecm;chor;crtx;embr;hert;ileu;isth;jeju;livr;magn;mscB;nkil;pine;pitu;pvtc;rtin;thro;uter	1.465;1.37;0.7975;0.5225;0.505;0.3;0.295;0.2075;0.205;0.105;0.06;0.05;0.035;0.03;0.0275;0.025;0.02;0.02;0.0175;0.015;0.015;0.01;0.01;0.005;0.005;0.005;0;0;0;0;0;0;0;0;0;0;0;0;0;0;0;0;0;0;0;0;0	1	10	2	0.91	1	1.465	lymT	1.37	lung	1.07	21	Standard expression	23	lymT;lung;blod;lymB;utri;test;thym;thyr;denC;mono;coln;ovry;burs;skin;hypt;gizz;optc;pcrs;feat;duod;spln;cctl;kdny	2	2;Inf	/lymT;lung;blod;lymB;utri;test;thym;thyr;denC;mono;coln;ovry;burs;skin;hypt;gizz;optc;pcrs;feat;duod;spln;cctl;kdny/crbl;hard;trch	/23/3	NA	NA	NA	NA	NA	NA	NA	NA	NA	NA	NA	NA	NA	NA	NA	1	1	1	1	NA	NA
FRAGALG000000046630	FRAGALG000000046630	NA	28	231896	233224	-	Fragencode	v2	protein_coding	pcg	NA	NA	NA	NA	NA	NA	1329	1	FRAGALT000000431220	1329	1329;1329;1329	protein_coding	pcg	1	1;1;1	FRAGALE793865	1329	1329;1329;1329	0	0;0;0	0	0;0;0	NA	NA	NA	NA	NA	NA	NA	NA	NA	NA	NA	NA	NA	NA	NA	NA	NA	NA	NA	NA	NA	NA	NA	NA	NA	NA	NA	NA	NA	NA	NA	NA	NA	NA	NA	NA	NA	NA	NA	NA	NA	NA	NA	NA	NA	NA	NA	NA	NA	NA	NA	NA	NA	NA	NA	NA	NA	NA	NA	NA	NA	NA	NA	NA	NA	NA	NA	NA	NA	NA	NA	NA	NA	NA	NA	NA	NA	NA	NA	NA	NA	NA	NA	NA	NA	NA	NA	test;pcrs;thym;cctl;crtx;brai;crbl;utri;thyr;feat;skin;pvtc;trch;burs;hard;optc;lung;spln;kdny;mono;ovry;adip;blod;bmdm;cecm;chor;coln;denC;duod;embr;gizz;hert;hypt;ileu;isth;jeju;livr;lymB;lymT;magn;mscB;nkil;pine;pitu;rtin;thro;uter	16.22;0.32;0.0875;0.07;0.065;0.055;0.045;0.045;0.04;0.0225;0.02;0.015;0.015;0.01;0.01;0.01;0.0075;0.0075;0.005;0.005;0.005;0;0;0;0;0;0;0;0;0;0;0;0;0;0;0;0;0;0;0;0;0;0;0;0;0;0	1	2	1	0.99	1	16.22	test	0.32	pcrs	50.69	26	Standard expression	1	test	3	50.69;3.66;Inf	/test/pcrs/thym;cctl;crtx;brai;crbl;utri;thyr;feat;skin;pvtc;trch;burs;hard;optc;lung;spln;kdny;mono;ovry	/1/1/19	NA	NA	NA	NA	NA	NA	NA	NA	NA	NA	NA	NA	NA	NA	NA	NA	1	NA	NA	NA	NA
FRAGALG000000046853	FRAGALG000000046853	NA	28	2510501	2511117	+	Fragencode	v2	lncRNA	lnc	NA	NA	NA	NA	NA	NA	599	1	FRAGALT000000253102	599	599;599;599	lncRNA	lnc	2	2;2;2	FRAGALE459763,FRAGALE459764	120,479	120;300;479	1	1;1;1	19	19;19;19	NA	NA	NA	NA	NA	NA	NA	NA	NA	NA	NA	NA	lncgASexNest	LOC420078	DOT1L	0	lncgASexNest	1.1.1	LOC420078	DOT1L	0	-0.18	0.135403221981345	0	NA	NA	NA	NA	NA	NA	NA	NA	NA	NA	NA	NA	NA	NA	lincSSdw	INRAGALG00000022732	INRAGALG00000022732	7485	lincSSdw	1.1.1	INRAGALG00000022732	INRAGALG00000022732	7485	0.08	0.548912059045646	1	NA	NA	NA	NA	NA	NA	NA	NA	NA	NA	NA	NA	NA	NA	NA	NA	NA	NA	NA	NA	NA	NA	NA	NA	NA	NA	NA	NA	NA	NA	NA	NA	NA	NA	NA	NA	NA	utri;thyr;lymB;mono;cctl;pcrs;adip;blod;bmdm;brai;burs;cecm;chor;coln;crbl;crtx;denC;duod;embr;feat;gizz;hard;hert;hypt;ileu;isth;jeju;kdny;livr;lung;lymT;magn;mscB;nkil;optc;ovry;pine;pitu;pvtc;rtin;skin;spln;test;thro;thym;trch;uter	0.19;0.0875;0.07;0.02;0.01;0.01;0;0;0;0;0;0;0;0;0;0;0;0;0;0;0;0;0;0;0;0;0;0;0;0;0;0;0;0;0;0;0;0;0;0;0;0;0;0;0;0;0	1	1	0	0.98	1	0.19	utri	0.0875	thyr	2.17	41	Weak expression	1	utri	4	2.17;3.5;2;Inf	/utri/thyr;lymB/mono/cctl;pcrs	/1/2/1/2	NA	NA	NA	NA	NA	NA	NA	NA	NA	NA	NA	NA	NA	NA	NA	NA	1	NA	NA	NA	NA
FRAGALG000000048320	FRAGALG000000048320	NA	28	3004838	3005652	-	Fragencode	v2	TUCp	mis	NA	NA	NA	NA	NA	NA	436	1	FRAGALT000000253917	436	436;436;436	TUCp	mis	2	2;2;2	FRAGALE461171,FRAGALE461172	316,120	120;218;316	1	1;1;1	814	814;814;814	NA	NA	NA	NA	NA	NA	NA	NA	NA	NA	NA	NA	NA	NA	NA	NA	NA	NA	NA	NA	NA	NA	NA	NA	NA	NA	NA	NA	NA	NA	NA	NA	NA	NA	NA	NA	NA	NA	NA	NA	NA	NA	NA	NA	NA	NA	NA	NA	NA	NA	NA	NA	NA	NA	NA	NA	NA	NA	NA	NA	NA	NA	NA	NA	NA	NA	NA	NA	NA	NA	NA	NA	NA	NA	NA	NA	NA	NA	NA	NA	NA	NA	NA	NA	NA	NA	NA	adip;livr;pitu;burs;cecm;thym;coln;gizz;jeju;mono;spln;duod;pcrs;lymB;hert;optc;pvtc;cctl;lung;thyr;blod;bmdm;brai;chor;crbl;crtx;denC;embr;feat;hard;hypt;ileu;isth;kdny;lymT;magn;mscB;nkil;ovry;pine;rtin;skin;test;thro;trch;uter;utri	0.595;0.375;0.2575;0.2225;0.21;0.1;0.09;0.07;0.06;0.055;0.035;0.03;0.03;0.0275;0.02;0.02;0.015;0.01;0.01;0.01;0;0;0;0;0;0;0;0;0;0;0;0;0;0;0;0;0;0;0;0;0;0;0;0;0;0;0	1	6	0	0.93	1	0.595	adip	0.375	livr	1.59	27	Weak expression	5	adip;livr;pitu;burs;cecm	2	2.1;Inf	/adip;livr;pitu;burs;cecm/thym;coln;gizz;jeju;mono;spln;duod;pcrs;lymB;hert;optc;pvtc;cctl;lung;thyr	/5/15	NA	NA	NA	NA	NA	NA	NA	NA	NA	NA	NA	NA	NA	NA	NA	1	1	NA	NA	NA	NA
FRAGALG000000049317	FRAGALG000000049317	NA	28	2406254	2407710	-	Fragencode	v2	mRNA	pcg	NA	NA	NA	NA	NA	NA	1102	1	FRAGALT000000252909	1102	1102;1102;1102	mRNA	pcg	2	2;2;2	FRAGALE459399,FRAGALE459400	537,565	537;551;565	1	1;1;1	1456	1456;1456;1456	NA	NA	NA	NA	NA	NA	NA	NA	NA	NA	NA	NA	NA	NA	NA	NA	NA	NA	NA	NA	NA	NA	NA	NA	NA	lncgASexNest	LOC420075	LINGO3	0	lncgASexNest	1.1.1	LOC420075	LINGO3	0	0.15	0.17401079539894	0	NA	NA	NA	NA	NA	NA	NA	NA	NA	NA	NA	NA	NA	NA	NA	NA	NA	NA	NA	NA	NA	NA	NA	NA	NA	NA	NA	NA	NA	NA	NA	NA	NA	NA	NA	NA	NA	NA	NA	NA	NA	NA	NA	NA	NA	NA	NA	NA	NA	NA	rtin;utri;chor;denC;pine;blod;thyr;feat;pitu;lung;thro;hard;test;lymB;bmdm;pcrs;skin;hypt;crtx;spln;cctl;ileu;adip;brai;burs;cecm;coln;crbl;duod;embr;gizz;hert;isth;jeju;kdny;livr;lymT;magn;mono;mscB;nkil;optc;ovry;pvtc;thym;trch;uter	58.07;28.605;2.77;1.42;1.115;0.885;0.4175;0.3125;0.205;0.135;0.095;0.09;0.05;0.0375;0.03;0.03;0.03;0.025;0.02;0.0125;0.01;0.01;0;0;0;0;0;0;0;0;0;0;0;0;0;0;0;0;0;0;0;0;0;0;0;0;0	1	10	5	0.96	1	58.07	rtin	28.605	utri	2.03	25	Standard expression	1	rtin	4	2.03;10.33;2.12;Inf	/rtin/utri/chor;denC;pine;blod/thyr;feat;pitu;lung;thro;hard;test;lymB;bmdm;pcrs;skin;hypt;crtx;spln;cctl;ileu	/1/1/4/16	NA	NA	NA	NA	NA	NA	NA	NA	NA	NA	NA	NA	NA	NA	NA	NA	1	NA	1	NA	NA
FRAGALG000000049751	FRAGALG000000049751	NA	28	432042	436810	-	Fragencode	v2	lncRNA	lnc	NA	NA	NA	NA	NA	NA	3289	2	FRAGALT000000250170;FRAGALT000000250178	4300;2278	2278;3289;4300	lncRNA;lncRNA	lnc;lnc	2;3	2;2;3	FRAGALE455291,FRAGALE455297;FRAGALE455292,FRAGALE455296,FRAGALE455298	2193,2107;782,128,1368	128;1316;2193	1;2	1;2;2	4768;1378,1855	1378;2667;4768	NA	NA	NA	NA	NA	NA	NA	NA	NA	NA	NA	NA	lincDivg;lincDivg	LOC107055331;LOC107055331	LOC107055331;LOC107055331	1195;1446	lincDivg	n.1.1	LOC107055331	LOC107055331	1195	-0.15	0.156920426037959	0	NA	NA	NA	NA	NA	NA	NA	NA	NA	NA	NA	NA	NA	NA	lncgASexNest	FRAGALG000000011181	FRAGALG000000011181	0	lncgASexNest	n.1.1	FRAGALG000000011181	FRAGALG000000011181	0	-0.09	0.381969066978448	0	NA	NA	NA	NA	NA	NA	NA	NA	NA	NA	NA	NA	NA	NA	NA	NA	NA	NA	NA	NA	NA	NA	NA	NA	NA	NA	NA	NA	NA	NA	NA	NA	NA	NA	NA	NA	NA	test;pine;nkil;utri;chor;isth;rtin;lymB;pitu;thyr;blod;uter;ovry;feat;burs;skin;pcrs;thym;hard;ileu;cctl;cecm;crtx;gizz;hert;optc;pvtc;duod;lung;trch;hypt;jeju;kdny;spln;adip;bmdm;brai;coln;crbl;denC;embr;livr;lymT;magn;mono;mscB;thro	1.345;0.66;0.64;0.505;0.425;0.365;0.365;0.33;0.2525;0.2525;0.245;0.23;0.22;0.1375;0.1325;0.08;0.04;0.03;0.0225;0.0175;0.01;0.01;0.01;0.01;0.01;0.01;0.01;0.005;0.005;0.005;0.0025;0.0025;0.0025;0.0025;0;0;0;0;0;0;0;0;0;0;0;0;0	1	15	1	0.89	0	1.345	test	0.66	pine	2.04	13	Standard expression	1	test	5	2.04;2;2;2;Inf	/test/pine;nkil;utri;chor;isth;rtin;lymB;pitu;thyr;blod;uter;ovry;feat;burs;skin/pcrs;thym;hard;ileu;cctl;cecm;crtx;gizz;hert;optc;pvtc/duod;lung;trch/hypt;jeju;kdny;spln	/1/15/11/3/4	NA	NA	NA	NA	NA	NA	NA	NA	NA	NA	NA	NA	NA	NA	NA	1	1	NA	NA	1	NA
FRAGALG000000049998	FRAGALG000000049998	NA	28	3477217	3478543	-	Fragencode	v2	mRNA	pcg	NA	NA	NA	NA	NA	NA	978	2	FRAGALT000000254804;FRAGALT000000254806	745;1211	745;978;1211	mRNA;mRNA	pcg;pcg	3;2	2;2;3	FRAGALE462445,FRAGALE462447,FRAGALE462448;FRAGALE462446,FRAGALE462449	355,299,91;813,398	91;391;813	2;1	1;2;2	869,448;1269	448;862;1269	NA	NA	NA	NA	NA	NA	NA	NA	NA	NA	NA	NA	NA	NA	NA	NA	NA	NA	NA	NA	NA	NA	NA	NA	NA	lincDivg;lincSSup	LOC121107750;LOC121107749	LOC121107750;LOC121107749	5568;97	lincDivg	n.n.n	LOC121107750	LOC121107750	5568	0.06	0.590103756611486	0	NA	NA	NA	NA	NA	NA	NA	NA	NA	NA	NA	NA	NA	NA	NA	NA	NA	NA	NA	NA	NA	NA	NA	NA	NA	NA	NA	NA	NA	NA	NA	NA	NA	NA	NA	NA	NA	NA	NA	NA	NA	NA	NA	NA	NA	NA	NA	NA	NA	NA	uter;isth;nkil;thym;pine;burs;magn;thyr;utri;lymT;test;spln;crtx;pcrs;brai;hypt;cctl;lung;trch;adip;blod;bmdm;cecm;chor;coln;crbl;denC;duod;embr;feat;gizz;hard;hert;ileu;jeju;kdny;livr;lymB;mono;mscB;optc;ovry;pitu;pvtc;rtin;skin;thro	1.81;1.23;0.49;0.3025;0.24;0.23;0.225;0.15;0.115;0.11;0.08;0.0525;0.03;0.03;0.015;0.015;0.01;0.01;0.01;0;0;0;0;0;0;0;0;0;0;0;0;0;0;0;0;0;0;0;0;0;0;0;0;0;0;0;0	1	10	2	0.94	1	1.81	uter	1.23	isth	1.47	28	Standard expression	2	uter;isth	3	2.51;2;Inf	/uter;isth/nkil;thym;pine;burs;magn;thyr;utri;lymT;test;spln;crtx;pcrs/brai;hypt;cctl;lung;trch	/2/12/5	NA	NA	NA	NA	NA	NA	NA	NA	NA	NA	NA	NA	NA	NA	NA	NA	1	NA	NA	NA	NA
FRAGALG000000051916	FRAGALG000000051916	NA	28	5126261	5127390	-	Fragencode	v2	TUCp	mis	NA	NA	NA	NA	NA	NA	422	1	FRAGALT000000258171	422	422;422;422	TUCp	mis	2	2;2;2	FRAGALE467894,FRAGALE467895	339,83	83;211;339	1	1;1;1	1129	1129;1129;1129	NA	NA	NA	NA	NA	NA	NA	NA	NA	NA	NA	NA	NA	NA	NA	NA	NA	NA	NA	NA	NA	NA	NA	NA	NA	NA	NA	NA	NA	NA	NA	NA	NA	NA	NA	NA	NA	NA	NA	NA	NA	NA	NA	NA	NA	NA	NA	NA	NA	NA	NA	NA	NA	NA	NA	NA	NA	NA	NA	NA	NA	NA	NA	NA	NA	NA	NA	NA	NA	NA	NA	NA	NA	NA	NA	NA	NA	NA	NA	NA	NA	NA	NA	NA	NA	NA	NA	pine;rtin;thyr;utri;feat;test;thym;ovry;cctl;pcrs;trch;pvtc;adip;blod;bmdm;brai;burs;cecm;chor;coln;crbl;crtx;denC;duod;embr;gizz;hard;hert;hypt;ileu;isth;jeju;kdny;livr;lung;lymB;lymT;magn;mono;mscB;nkil;optc;pitu;skin;spln;thro;uter	8.055;5.67;0.97;0.635;0.2925;0.29;0.125;0.07;0.01;0.01;0.01;0.005;0;0;0;0;0;0;0;0;0;0;0;0;0;0;0;0;0;0;0;0;0;0;0;0;0;0;0;0;0;0;0;0;0;0;0	1	7	2	0.96	1	8.055	pine	5.67	rtin	1.42	35	Standard expression	2	pine;rtin	6	5.85;2.17;2.32;7;2;Inf	/pine;rtin/thyr;utri/feat;test/thym;ovry/cctl;pcrs;trch/pvtc	/2/2/2/2/3/1	NA	NA	NA	NA	NA	NA	NA	NA	NA	NA	NA	NA	NA	NA	NA	NA	1	NA	NA	NA	NA
FRAGALG000000054745	FRAGALG000000054745	NA	28	4311844	4315831	-	Fragencode	v2	lncRNA	lnc	NA	NA	NA	NA	NA	NA	1577	1	FRAGALT000000256688	1577	1577;1577;1577	lncRNA	lnc	2	2;2;2	FRAGALE465371,FRAGALE465372	686,891	686;788;891	1	1;1;1	3987	3987;3987;3987	NA	NA	NA	NA	NA	NA	NA	NA	NA	NA	NA	NA	lincSSup	LOC420121	KLHL26	208	lincSSup	1.1.1	LOC420121	KLHL26	208	0.35	0.00137674783896342	0	NA	NA	NA	NA	NA	NA	NA	NA	NA	NA	NA	NA	NA	NA	NA	NA	NA	NA	NA	NA	NA	NA	NA	NA	NA	NA	NA	NA	NA	NA	NA	NA	NA	NA	NA	NA	NA	NA	NA	NA	NA	NA	NA	NA	NA	NA	NA	NA	NA	NA	NA	NA	NA	NA	NA	NA	NA	NA	NA	NA	NA	NA	NA	pine;gizz;crtx;utri;crbl;uter;feat;pvtc;hypt;test;adip;pitu;hert;pcrs;brai;duod;lung;thyr;cctl;cecm;optc;trch;ileu;mscB;blod;bmdm;burs;chor;coln;denC;embr;hard;isth;jeju;kdny;livr;lymB;lymT;magn;mono;nkil;ovry;rtin;skin;spln;thro;thym	0.73;0.52;0.415;0.31;0.1075;0.07;0.06;0.05;0.0475;0.04;0.035;0.0325;0.03;0.03;0.0275;0.025;0.025;0.015;0.01;0.01;0.01;0.01;0.005;0.005;0;0;0;0;0;0;0;0;0;0;0;0;0;0;0;0;0;0;0;0;0;0;0	1	5	0	0.93	1	0.73	pine	0.52	gizz	1.4	23	Weak expression	4	pine;gizz;crtx;utri	3	2.88;2;Inf	/pine;gizz;crtx;utri/crbl;uter;feat;pvtc;hypt;test;adip;pitu;hert;pcrs;brai;duod;lung;thyr;cctl;cecm;optc;trch/ileu;mscB	/4/18/2	NA	NA	NA	NA	NA	NA	NA	NA	NA	NA	NA	NA	NA	NA	NA	NA	1	NA	NA	NA	NA
FRAGALG000000055996	FRAGALG000000055996	NA	28	175743	176127	-	Fragencode	v2	other	oth	NA	NA	NA	NA	NA	NA	385	1	FRAGALT000000431331	385	385;385;385	other	oth	1	1;1;1	FRAGALE793926	385	385;385;385	0	0;0;0	0	0;0;0	NA	NA	NA	NA	NA	NA	NA	NA	NA	NA	NA	NA	NA	NA	NA	NA	NA	NA	NA	NA	NA	NA	NA	NA	NA	NA	NA	NA	NA	NA	NA	NA	NA	NA	NA	NA	NA	NA	NA	NA	NA	NA	NA	NA	NA	NA	NA	NA	NA	NA	NA	NA	NA	NA	NA	NA	NA	NA	NA	NA	NA	NA	NA	NA	NA	NA	NA	NA	NA	NA	NA	NA	NA	NA	NA	NA	NA	NA	NA	NA	NA	NA	NA	NA	NA	NA	NA	crtx;utri;crbl;spln;thro;feat;hypt;brai;uter;rtin;burs;lymT;pitu;adip;pine;lung;test;kdny;bmdm;coln;jeju;ileu;isth;duod;livr;gizz;cecm;trch;thym;embr;thyr;hard;pvtc;blod;optc;lymB;ovry;skin;pcrs;chor;cctl;hert;mono;mscB;denC;magn;nkil	22.28;19.425;15.5375;8.6575;8.45;7.3025;6.775;6.035;5.86;5.835;3.9875;3.92;3.5625;2.925;2.615;2.4275;2.31;2.075;1.895;1.845;1.79;1.7475;1.325;1.1775;0.965;0.955;0.86;0.82;0.8;0.775;0.7625;0.6525;0.6275;0.55;0.55;0.4525;0.44;0.42;0.36;0.35;0.31;0.17;0.045;0.03;0;0;0	1	42	24	0.69	0	22.28	crtx	19.425	utri	1.15	3	Standard expression	42	crtx;utri;crbl;spln;thro;feat;hypt;brai;uter;rtin;burs;lymT;pitu;adip;pine;lung;test;kdny;bmdm;coln;jeju;ileu;isth;duod;livr;gizz;cecm;trch;thym;embr;thyr;hard;pvtc;blod;optc;lymB;ovry;skin;pcrs;chor;cctl;hert	2	3.78;Inf	/crtx;utri;crbl;spln;thro;feat;hypt;brai;uter;rtin;burs;lymT;pitu;adip;pine;lung;test;kdny;bmdm;coln;jeju;ileu;isth;duod;livr;gizz;cecm;trch;thym;embr;thyr;hard;pvtc;blod;optc;lymB;ovry;skin;pcrs;chor;cctl;hert/mono;mscB	/42/2	NA	NA	NA	NA	NA	NA	NA	NA	NA	NA	NA	NA	NA	NA	NA	NA	1	NA	1	NA	NA
FRAGALG000000057434	FRAGALG000000057434	NA	28	5393847	5396965	+	Fragencode	v2	lncRNA	lnc	NA	NA	NA	NA	NA	NA	2165	3	FRAGALT000000258466;FRAGALT000000258468;FRAGALT000000258469	2645;1681;2170	1681;2165;2645	lncRNA;lncRNA;lncRNA	lnc;lnc;lnc	2;3;3	2;3;3	FRAGALE468585,FRAGALE468590;FRAGALE468586,FRAGALE468588,FRAGALE468591;FRAGALE468587,FRAGALE468589,FRAGALE468592	410,2235;230,138,1313;111,138,1921	111;812;2235	1;2;2	1;2;2	475;475,91;475,177	91;339;475	NA	NA	NA	NA	NA	NA	NA	NA	NA	NA	NA	NA	lncgASexOvlp	LOC420162	TNFAIP8L1	0	lncgASexOvlp	n.1.1	LOC420162	TNFAIP8L1	0	0.53	1.60063186113039e-07	0	NA	NA	NA	NA	NA	NA	NA	NA	NA	NA	NA	NA	NA	NA	lincSSup;lincSSup;lincConv	ENSGALG00010028685;ENSGALG00010028685;ENSGALG00010028684	ENSGALG00010028685;ENSGALG00010028685;ENSGALG00010028684	3150;3844;2759	lincSSup	n.n.n	ENSGALG00010028685	ENSGALG00010028685	3150	-0.06	0.538133192128793	0	NA	NA	NA	NA	NA	NA	NA	NA	NA	NA	NA	NA	NA	NA	NA	NA	NA	NA	NA	NA	NA	NA	NA	NA	NA	NA	NA	NA	NA	NA	NA	NA	NA	NA	NA	NA	NA	burs;spln;thym;lymB;utri;chor;pine;test;rtin;coln;pitu;duod;denC;blod;cecm;thro;embr;feat;jeju;lung;thyr;crtx;ileu;brai;adip;crbl;uter;lymT;hard;kdny;bmdm;pcrs;hypt;pvtc;livr;gizz;cctl;optc;skin;mscB;ovry;mono;trch;hert;isth;magn;nkil	1.6375;0.7375;0.6825;0.615;0.45;0.38;0.345;0.3;0.24;0.21;0.2025;0.2;0.185;0.18;0.18;0.15;0.135;0.13;0.1275;0.12;0.12;0.1;0.085;0.0825;0.06;0.055;0.055;0.05;0.0425;0.0425;0.04;0.04;0.0375;0.0325;0.03;0.025;0.02;0.02;0.02;0.01;0.01;0.005;0.005;0;0;0;0	1	22	1	0.87	0	1.6375	burs	0.7375	spln	2.22	4	Standard expression	1	burs	4	2.22;2;2;Inf	/burs/spln;thym;lymB;utri;chor;pine;test;rtin;coln;pitu;duod;denC;blod;cecm;thro;embr;feat;jeju;lung;thyr;crtx;ileu;brai;adip;crbl;uter;lymT;hard;kdny;bmdm;pcrs;hypt;pvtc;livr;gizz;cctl;optc;skin/mscB;ovry/mono;trch	/1/38/2/2	NA	NA	NA	NA	NA	NA	NA	NA	NA	NA	NA	NA	NA	NA	NA	NA	1	1	NA	NA	NA
FRAGALG000000060976	FRAGALG000000060976	NA	28	1957043	1957772	+	Fragencode	v2	lncRNA	lnc	NA	NA	NA	NA	NA	NA	720	1	FRAGALT000000252453	720	720;720;720	lncRNA	lnc	2	2;2;2	FRAGALE458548,FRAGALE458549	229,491	229;360;491	1	1;1;1	11	11;11;11	NA	NA	NA	NA	NA	NA	NA	NA	NA	NA	NA	NA	lncgASinNest	LOC428340	NRTN	0	lncgASinNest	1.1.1	LOC428340	NRTN	0	0.24	0.0433752563665958	0	NA	NA	NA	NA	NA	NA	NA	NA	NA	NA	NA	NA	NA	NA	lincSSup	ENSGALG00010028663	ENSGALG00010028663	7914	lincSSup	1.1.1	ENSGALG00010028663	ENSGALG00010028663	7914	0.52	0.000195482320353028	1	NA	NA	NA	NA	NA	NA	NA	NA	NA	NA	NA	NA	NA	NA	NA	NA	NA	NA	NA	NA	NA	NA	NA	NA	NA	NA	NA	NA	NA	NA	NA	NA	NA	NA	NA	NA	NA	pine;rtin;uter;test;utri;feat;cctl;pcrs;thym;thyr;adip;blod;bmdm;brai;burs;cecm;chor;coln;crbl;crtx;denC;duod;embr;gizz;hard;hert;hypt;ileu;isth;jeju;kdny;livr;lung;lymB;lymT;magn;mono;mscB;nkil;optc;ovry;pitu;pvtc;skin;spln;thro;trch	3.79;2.01;0.23;0.13;0.075;0.0575;0.01;0.01;0.005;0.005;0;0;0;0;0;0;0;0;0;0;0;0;0;0;0;0;0;0;0;0;0;0;0;0;0;0;0;0;0;0;0;0;0;0;0;0;0	1	4	2	0.98	1	3.79	pine	2.01	rtin	1.89	37	Standard expression	2	pine;rtin	4	8.74;5.75;2;Inf	/pine;rtin/uter;test;utri;feat/cctl;pcrs/thym;thyr	/2/4/2/2	NA	NA	NA	NA	NA	NA	NA	NA	NA	NA	NA	NA	NA	NA	NA	1	1	NA	NA	NA	NA
FRAGALG000000061529	FRAGALG000000061529	NA	28	2524932	2529172	-	Fragencode	v2	lncRNA	lnc	NA	NA	NA	NA	NA	NA	2172	1	FRAGALT000000253130	2172	2172;2172;2172	lncRNA	lnc	2	2;2;2	FRAGALE459778,FRAGALE459779	2076,96	96;1086;2076	1	1;1;1	4240	4240;4240;4240	NA	NA	NA	NA	NA	NA	NA	NA	NA	NA	NA	NA	lncgASinNest	LOC420079	AP3D1	0	lncgASinNest	1.1.1	LOC420079	AP3D1	0	0.13	0.232699842070597	0	NA	NA	NA	NA	NA	NA	NA	NA	NA	NA	NA	NA	NA	NA	lincSSdw	LOC121107742	LOC121107742	7574	lincSSdw	1.1.1	LOC121107742	LOC121107742	7574	0.39	0.00022078920109745	0	NA	NA	NA	NA	NA	NA	NA	NA	NA	NA	NA	NA	NA	NA	NA	NA	NA	NA	NA	NA	NA	NA	NA	NA	NA	NA	NA	NA	NA	NA	NA	NA	NA	NA	NA	NA	NA	nkil;test;rtin;utri;blod;isth;pine;chor;uter;feat;lymB;lung;mono;spln;thyr;ovry;ileu;hypt;kdny;burs;cctl;crtx;gizz;pcrs;skin;thym;pvtc;duod;trch;adip;bmdm;brai;cecm;coln;crbl;denC;embr;hard;hert;jeju;livr;lymT;magn;mscB;optc;pitu;thro	0.9;0.22;0.215;0.2;0.1675;0.15;0.15;0.115;0.11;0.1075;0.0925;0.0675;0.035;0.03;0.025;0.02;0.0175;0.015;0.015;0.01;0.01;0.01;0.01;0.01;0.01;0.01;0.0075;0.005;0.005;0;0;0;0;0;0;0;0;0;0;0;0;0;0;0;0;0;0	1	10	0	0.94	1	0.9	nkil	0.22	test	4.09	18	Weak expression	1	nkil	2	4.09;Inf	/nkil/test;rtin;utri;blod;isth;pine;chor;uter;feat;lymB;lung;mono;spln;thyr;ovry;ileu;hypt;kdny;burs;cctl;crtx;gizz;pcrs;skin;thym;pvtc;duod;trch	/1/28	NA	NA	NA	NA	NA	NA	NA	NA	NA	NA	NA	NA	NA	NA	NA	NA	1	NA	NA	NA	NA
FRAGALG000000062967	FRAGALG000000062967	NA	28	4175351	4175732	-	Fragencode	v2	other	oth	NA	NA	NA	NA	NA	NA	382	1	FRAGALT000000256465	382	382;382;382	other	oth	1	1;1;1	FRAGALE464818	382	382;382;382	0	0;0;0	0	0;0;0	NA	NA	NA	NA	NA	NA	NA	NA	NA	NA	NA	NA	NA	NA	NA	NA	NA	NA	NA	NA	NA	NA	NA	NA	NA	NA	NA	NA	NA	NA	NA	NA	NA	NA	NA	NA	NA	NA	NA	NA	NA	NA	NA	NA	NA	NA	NA	NA	NA	NA	NA	NA	NA	NA	NA	NA	NA	NA	NA	NA	NA	NA	NA	NA	NA	NA	NA	NA	NA	NA	NA	NA	NA	NA	NA	NA	NA	NA	NA	NA	NA	NA	NA	NA	NA	NA	NA	utri;isth;lymB;pcrs;thyr;adip;blod;bmdm;brai;burs;cctl;cecm;chor;coln;crbl;crtx;denC;duod;embr;feat;gizz;hard;hert;hypt;ileu;jeju;kdny;livr;lung;lymT;magn;mono;mscB;nkil;optc;ovry;pine;pitu;pvtc;rtin;skin;spln;test;thro;thym;trch;uter	1.11;0.67;0.0475;0.03;0.015;0;0;0;0;0;0;0;0;0;0;0;0;0;0;0;0;0;0;0;0;0;0;0;0;0;0;0;0;0;0;0;0;0;0;0;0;0;0;0;0;0;0	0	2	1	0.98	1	1.11	utri	0.67	isth	1.66	42	Standard expression	2	utri;isth	3	14.11;2;Inf	/utri;isth/lymB;pcrs/thyr	/2/2/1	NA	NA	NA	NA	NA	NA	NA	NA	NA	NA	NA	NA	NA	NA	NA	NA	1	NA	NA	NA	NA
FRAGALG000000064611	FRAGALG000000064611	NA	28	3127592	3128057	+	Fragencode	v2	other	oth	NA	NA	NA	NA	NA	NA	466	1	FRAGALT000000254139	466	466;466;466	other	oth	1	1;1;1	FRAGALE461436	466	466;466;466	0	0;0;0	0	0;0;0	NA	NA	NA	NA	NA	NA	NA	NA	NA	NA	NA	NA	NA	NA	NA	NA	NA	NA	NA	NA	NA	NA	NA	NA	NA	NA	NA	NA	NA	NA	NA	NA	NA	NA	NA	NA	NA	NA	NA	NA	NA	NA	NA	NA	NA	NA	NA	NA	NA	NA	NA	NA	NA	NA	NA	NA	NA	NA	NA	NA	NA	NA	NA	NA	NA	NA	NA	NA	NA	NA	NA	NA	NA	NA	NA	NA	NA	NA	NA	NA	NA	NA	NA	NA	NA	NA	NA	rtin;brai;thym;crtx;lung;spln;crbl;pine;kdny;jeju;test;cecm;burs;utri;thyr;thro;coln;hypt;gizz;uter;duod;hert;magn;adip;ovry;pvtc;isth;feat;denC;mscB;pcrs;livr;blod;lymB;ileu;optc;pitu;bmdm;cctl;mono;skin;hard;trch;chor;embr;lymT;nkil	9.43;7.2325;6.0425;5.795;5.7175;3.7675;3.625;3.295;3.2475;2.7175;2.555;2.43;2.0675;2.06;1.85;1.775;1.525;1.4675;1.36;1.285;1.205;1.2;0.835;0.69;0.65;0.62;0.51;0.505;0.43;0.415;0.36;0.355;0.35;0.3325;0.26;0.24;0.24;0.235;0.2;0.195;0.16;0.045;0.04;0;0;0;0	1	41	22	0.69	0	9.43	rtin	7.2325	brai	1.3	4	Standard expression	41	rtin;brai;thym;crtx;lung;spln;crbl;pine;kdny;jeju;test;cecm;burs;utri;thyr;thro;coln;hypt;gizz;uter;duod;hert;magn;adip;ovry;pvtc;isth;feat;denC;mscB;pcrs;livr;blod;lymB;ileu;optc;pitu;bmdm;cctl;mono;skin	2	3.56;Inf	/rtin;brai;thym;crtx;lung;spln;crbl;pine;kdny;jeju;test;cecm;burs;utri;thyr;thro;coln;hypt;gizz;uter;duod;hert;magn;adip;ovry;pvtc;isth;feat;denC;mscB;pcrs;livr;blod;lymB;ileu;optc;pitu;bmdm;cctl;mono;skin/hard;trch	/41/2	NA	NA	NA	NA	NA	NA	NA	NA	NA	NA	NA	NA	NA	NA	NA	NA	1	NA	NA	NA	NA
FRAGALG000000064659	FRAGALG000000064659	NA	28	180748	183940	-	Fragencode	v2	lncRNA	lnc	NA	NA	NA	NA	NA	NA	3092	1	FRAGALT000000431226	3092	3092;3092;3092	lncRNA	lnc	2	2;2;2	FRAGALE793870,FRAGALE793869	2450,642	642;1546;2450	1	1;1;1	3192	3192;3192;3192	NA	NA	NA	NA	NA	NA	NA	NA	NA	NA	NA	NA	lincDivg	INRAGALG00000020028	INRAGALG00000020028	4178	lincDivg	1.1.1	INRAGALG00000020028	INRAGALG00000020028	4178	0.51	4.61366978213356e-06	1	test	NA	NA	NA	NA	NA	NA	NA	NA	NA	NA	NA	NA	NA	lincSSdw	INRAGALG00000020027	INRAGALG00000020027	771	lincSSdw	1.1.1	INRAGALG00000020027	INRAGALG00000020027	771	0.62	5.13153031870533e-08	1	test	NA	NA	NA	NA	NA	NA	NA	NA	NA	NA	NA	NA	NA	NA	NA	NA	NA	NA	NA	NA	NA	NA	NA	NA	NA	NA	NA	NA	NA	NA	NA	NA	NA	NA	NA	NA	test;adip;crtx;crbl;brai;hert;pcrs;ovry;hypt;gizz;lung;embr;trch;coln;skin;thym;mscB;thyr;duod;cctl;pitu;pvtc;jeju;cecm;denC;hard;ileu;optc;kdny;burs;blod;bmdm;chor;feat;isth;livr;lymB;lymT;magn;mono;nkil;pine;rtin;spln;thro;uter;utri	11.805;0.715;0.485;0.44;0.3375;0.33;0.29;0.23;0.2025;0.2;0.1825;0.175;0.14;0.125;0.09;0.09;0.085;0.085;0.08;0.07;0.0575;0.055;0.04;0.035;0.025;0.02;0.02;0.02;0.015;0.01;0;0;0;0;0;0;0;0;0;0;0;0;0;0;0;0;0	1	14	1	0.97	1	11.805	test	0.715	adip	16.51	17	Standard expression	1	test	2	16.51;Inf	/test/adip;crtx;crbl;brai;hert;pcrs;ovry;hypt;gizz;lung;embr;trch;coln;skin;thym;mscB;thyr;duod;cctl;pitu;pvtc;jeju;cecm;denC;hard;ileu;optc;kdny;burs	/1/29	NA	NA	NA	NA	NA	NA	NA	NA	NA	NA	NA	NA	NA	NA	NA	NA	1	NA	1	NA	NA
FRAGALG000000065693	FRAGALG000000065693	NA	28	2743382	2749891	+	Fragencode	v2	lncRNA	lnc	NA	NA	NA	NA	NA	NA	5521	1	FRAGALT000000253523	5521	5521;5521;5521	lncRNA	lnc	2	2;2;2	FRAGALE460491,FRAGALE460492	5101,420	420;2760;5101	1	1;1;1	990	990;990;990	NA	NA	NA	NA	NA	NA	NA	NA	NA	NA	NA	NA	lincDivg	LOC100857312	ONECUT3	6197	lincDivg	1.1.1	LOC100857312	ONECUT3	6197	0.13	0.258755306586427	0	NA	NA	NA	NA	NA	NA	NA	NA	NA	NA	NA	NA	NA	NA	lincDivg	INRAGALG00000103145	INRAGALG00000103145	3124	lincDivg	1.1.1	INRAGALG00000103145	INRAGALG00000103145	3124	0.52	0.000120679479088727	1	NA	NA	NA	NA	NA	NA	NA	NA	NA	NA	NA	NA	NA	NA	NA	NA	NA	NA	NA	NA	NA	NA	NA	NA	NA	NA	NA	NA	NA	NA	NA	NA	NA	NA	NA	NA	NA	rtin;livr;duod;pcrs;hypt;cctl;skin;thyr;jeju;gizz;ileu;lymB;adip;blod;bmdm;brai;burs;cecm;chor;coln;crbl;crtx;denC;embr;feat;hard;hert;isth;kdny;lung;lymT;magn;mono;mscB;nkil;optc;ovry;pine;pitu;pvtc;spln;test;thro;thym;trch;uter;utri	0.37;0.17;0.07;0.03;0.0175;0.01;0.01;0.01;0.0075;0.005;0.0025;0.0025;0;0;0;0;0;0;0;0;0;0;0;0;0;0;0;0;0;0;0;0;0;0;0;0;0;0;0;0;0;0;0;0;0;0;0	1	2	0	0.98	1	0.37	rtin	0.17	livr	2.18	35	Weak expression	1	rtin	5	2.18;2.43;2.33;2;Inf	/rtin/livr/duod/pcrs;hypt;cctl;skin;thyr;jeju;gizz/ileu;lymB	/1/1/1/7/2	NA	NA	NA	NA	NA	NA	NA	NA	NA	NA	NA	NA	NA	NA	NA	1	1	NA	2	NA	NA
FRAGALG000000065807	FRAGALG000000065807	NA	28	4599562	4602651	+	Fragencode	v2	lncRNA	lnc	NA	NA	NA	NA	NA	NA	1617	1	FRAGALT000000257441	1617	1617;1617;1617	lncRNA	lnc	2	2;2;2	FRAGALE466486,FRAGALE466490	1454,163	163;808;1454	1	1;1;1	1474	1474;1474;1474	NA	NA	NA	NA	NA	NA	NA	NA	NA	NA	NA	NA	lincDivg	LOC420133	INSR	142	lincDivg	1.1.1	LOC420133	INSR	142	0.52	2.99215759997088e-07	0	NA	NA	NA	NA	NA	NA	NA	NA	NA	NA	NA	NA	NA	NA	lincSSdw	FRAGALG000000074613	FRAGALG000000074613	5679	lincSSdw	1.1.1	FRAGALG000000074613	FRAGALG000000074613	5679	0.17	0.131679633170028	1	NA	NA	NA	NA	NA	NA	NA	NA	NA	NA	NA	NA	NA	NA	NA	NA	NA	NA	NA	NA	NA	NA	NA	NA	NA	NA	NA	NA	NA	NA	NA	NA	NA	NA	NA	NA	NA	test;rtin;coln;pine;utri;ovry;uter;brai;cecm;magn;kdny;crbl;jeju;lymB;crtx;feat;burs;spln;pitu;thyr;duod;hypt;ileu;trch;chor;isth;lung;hert;thym;adip;bmdm;thro;livr;embr;hard;pcrs;blod;denC;optc;mono;pvtc;cctl;gizz;lymT;mscB;nkil;skin	2.96;0.565;0.555;0.435;0.435;0.39;0.39;0.28;0.26;0.23;0.1775;0.1525;0.1375;0.1325;0.13;0.1275;0.115;0.115;0.1025;0.1025;0.1;0.1;0.1;0.1;0.09;0.085;0.0825;0.08;0.075;0.06;0.05;0.05;0.045;0.04;0.04;0.04;0.02;0.02;0.02;0.015;0.015;0.01;0.01;0;0;0;0	1	24	1	0.92	1	2.96	test	0.565	rtin	5.24	4	Standard expression	1	test	3	5.24;2;Inf	/test/rtin;coln;pine;utri;ovry;uter;brai;cecm;magn;kdny;crbl;jeju;lymB;crtx;feat;burs;spln;pitu;thyr;duod;hypt;ileu;trch;chor;isth;lung;hert;thym;adip;bmdm;thro;livr;embr;hard;pcrs/blod;denC;optc;mono;pvtc;cctl;gizz	/1/35/7	NA	NA	NA	NA	NA	NA	NA	NA	NA	NA	NA	NA	NA	NA	NA	NA	1	NA	NA	NA	NA
FRAGALG000000066732	FRAGALG000000066732	NA	28	2826015	2827050	-	Fragencode	v2	lncRNA	lnc	NA	NA	NA	NA	NA	NA	654	2	FRAGALT000000253608;FRAGALT000000253611	674;633	633;654;674	lncRNA;TUCp	lnc;mis	2;2	2;2;2	FRAGALE460526,FRAGALE460529;FRAGALE460527,FRAGALE460528	435,239;409,224	224;327;435	1;1	1;1;1	1035;693	693;864;1035	NA	NA	NA	NA	NA	NA	NA	NA	NA	NA	NA	NA	lncgASinNest	LOC395146	TCF3	0	lncgASinNest	n.1.1	LOC395146	TCF3	0	-0.16	0.164749647430589	0	NA	NA	NA	NA	NA	NA	NA	NA	NA	NA	NA	NA	NA	NA	lincSSup;lincSSup	DAVISGALG000053430;DAVISGALG000053430	DAVISGALG000053430;DAVISGALG000053430	9005;9148	lincSSup	n.1.1	DAVISGALG000053430	DAVISGALG000053430	9005	0.31	0.0129839980737224	1	utri;chor;isth	NA	NA	NA	NA	NA	NA	NA	NA	NA	NA	NA	NA	NA	NA	NA	NA	NA	NA	NA	NA	NA	NA	NA	NA	NA	NA	NA	NA	NA	NA	NA	NA	NA	NA	NA	NA	nkil;utri;isth;chor;pcrs;test;thyr;duod;cctl;optc;pvtc;thym;trch;adip;blod;bmdm;brai;burs;cecm;coln;crbl;crtx;denC;embr;feat;gizz;hard;hert;hypt;ileu;jeju;kdny;livr;lung;lymB;lymT;magn;mono;mscB;ovry;pine;pitu;rtin;skin;spln;thro;uter	0.47;0.395;0.325;0.275;0.13;0.12;0.1;0.0325;0.03;0.01;0.005;0.005;0.005;0;0;0;0;0;0;0;0;0;0;0;0;0;0;0;0;0;0;0;0;0;0;0;0;0;0;0;0;0;0;0;0;0;0	1	7	0	0.93	1	0.47	nkil	0.395	utri	1.19	34	Weak expression	4	nkil;utri;isth;chor	5	2.12;3.08;3;2;Inf	/nkil;utri;isth;chor/pcrs;test;thyr/duod;cctl/optc/pvtc;thym;trch	/4/3/2/1/3	NA	NA	NA	NA	NA	NA	NA	NA	NA	NA	NA	NA	NA	NA	NA	NA	1	NA	NA	NA	NA
FRAGALG000000068369	FRAGALG000000068369	NA	28	3823010	3823740	+	Fragencode	v2	other	oth	NA	NA	NA	NA	NA	NA	731	1	FRAGALT000000255655	731	731;731;731	other	oth	1	1;1;1	FRAGALE463613	731	731;731;731	0	0;0;0	0	0;0;0	NA	NA	NA	NA	NA	NA	NA	NA	NA	NA	NA	NA	NA	NA	NA	NA	NA	NA	NA	NA	NA	NA	NA	NA	NA	NA	NA	NA	NA	NA	NA	NA	NA	NA	NA	NA	NA	NA	NA	NA	NA	NA	NA	NA	NA	NA	NA	NA	NA	NA	NA	NA	NA	NA	NA	NA	NA	NA	NA	NA	NA	NA	NA	NA	NA	NA	NA	NA	NA	NA	NA	NA	NA	NA	NA	NA	NA	NA	NA	NA	NA	NA	NA	NA	NA	NA	NA	chor;uter;coln;isth;rtin;kdny;utri;jeju;pitu;magn;thyr;brai;pvtc;pine;livr;cecm;test;crtx;duod;ileu;ovry;adip;feat;crbl;hypt;thym;spln;skin;hard;lung;trch;burs;gizz;bmdm;embr;lymB;mscB;pcrs;optc;denC;cctl;mono;blod;hert;lymT;nkil;thro	5.24;5.15;2.725;1.92;1.855;1.7375;1.45;1.41;1.3675;1.25;1.1525;1.075;1.075;1.035;0.91;0.905;0.82;0.765;0.7;0.6275;0.6;0.59;0.58;0.555;0.4325;0.3425;0.325;0.31;0.265;0.245;0.225;0.2175;0.215;0.195;0.13;0.1025;0.08;0.08;0.07;0.025;0.02;0.005;0;0;0;0;0	1	36	14	0.75	0	5.24	chor	5.15	uter	1.02	5	Standard expression	39	chor;uter;coln;isth;rtin;kdny;utri;jeju;pitu;magn;thyr;brai;pvtc;pine;livr;cecm;test;crtx;duod;ileu;ovry;adip;feat;crbl;hypt;thym;spln;skin;hard;lung;trch;burs;gizz;bmdm;embr;lymB;mscB;pcrs;optc	3	2.8;4;Inf	/chor;uter;coln;isth;rtin;kdny;utri;jeju;pitu;magn;thyr;brai;pvtc;pine;livr;cecm;test;crtx;duod;ileu;ovry;adip;feat;crbl;hypt;thym;spln;skin;hard;lung;trch;burs;gizz;bmdm;embr;lymB;mscB;pcrs;optc/denC;cctl/mono	/39/2/1	NA	NA	NA	NA	NA	NA	NA	NA	NA	NA	NA	NA	NA	NA	NA	NA	1	NA	1	NA	NA
FRAGALG000000071884	FRAGALG000000071884	NA	28	5064843	5065281	+	Fragencode	v2	other	oth	NA	NA	NA	NA	NA	NA	439	1	FRAGALT000000258088	439	439;439;439	other	oth	1	1;1;1	FRAGALE467840	439	439;439;439	0	0;0;0	0	0;0;0	NA	NA	NA	NA	NA	NA	NA	NA	NA	NA	NA	NA	NA	NA	NA	NA	NA	NA	NA	NA	NA	NA	NA	NA	NA	NA	NA	NA	NA	NA	NA	NA	NA	NA	NA	NA	NA	NA	NA	NA	NA	NA	NA	NA	NA	NA	NA	NA	NA	NA	NA	NA	NA	NA	NA	NA	NA	NA	NA	NA	NA	NA	NA	NA	NA	NA	NA	NA	NA	NA	NA	NA	NA	NA	NA	NA	NA	NA	NA	NA	NA	NA	NA	NA	NA	NA	NA	test;brai;lymT;utri;lymB;mono;ovry;thyr;thym;coln;jeju;crtx;trch;gizz;optc;pcrs;pvtc;spln;cctl;crbl;hard;kdny;burs;adip;blod;bmdm;cecm;chor;denC;duod;embr;feat;hert;hypt;ileu;isth;livr;lung;magn;mscB;nkil;pine;pitu;rtin;skin;thro;uter	1.27;0.5775;0.43;0.385;0.2675;0.19;0.13;0.1275;0.115;0.09;0.09;0.075;0.075;0.065;0.06;0.06;0.055;0.045;0.03;0.015;0.015;0.01;0.005;0;0;0;0;0;0;0;0;0;0;0;0;0;0;0;0;0;0;0;0;0;0;0;0	1	9	1	0.93	1	1.27	test	0.5775	brai	2.2	24	Standard expression	1	test	4	2.2;2;2;Inf	/test/brai;lymT;utri;lymB;mono;ovry;thyr;thym;coln;jeju;crtx;trch;gizz;optc;pcrs;pvtc;spln;cctl/crbl;hard;kdny/burs	/1/18/3/1	NA	NA	NA	NA	NA	NA	NA	NA	NA	NA	NA	NA	NA	NA	NA	NA	1	NA	NA	NA	NA
FRAGALG000000074613	FRAGALG000000074613	NA	28	4593083	4593883	+	Fragencode	v2	lncRNA	lnc	NA	NA	NA	NA	NA	NA	793	1	FRAGALT000000257435	793	793;793;793	lncRNA	lnc	2	2;2;2	FRAGALE466476,FRAGALE466477	412,381	381;396;412	1	1;1;1	9	9;9;9	NA	NA	NA	NA	NA	NA	NA	NA	NA	NA	NA	NA	lncgASinNest	LOC420133	INSR	0	lncgASinNest	1.1.1	LOC420133	INSR	0	0.09	0.455010824934274	0	NA	NA	NA	NA	NA	NA	NA	NA	NA	NA	NA	NA	NA	NA	lincSSup	FRAGALG000000065807	FRAGALG000000065807	5679	lincSSup	1.1.1	FRAGALG000000065807	FRAGALG000000065807	5679	0.17	0.131679633170028	1	NA	NA	NA	NA	NA	NA	NA	NA	NA	NA	NA	NA	NA	NA	NA	NA	NA	NA	NA	NA	NA	NA	NA	NA	NA	NA	NA	NA	NA	NA	NA	NA	NA	NA	NA	NA	NA	rtin;utri;nkil;isth;pine;uter;thyr;feat;coln;trch;cctl;pcrs;hard;adip;blod;bmdm;brai;burs;cecm;chor;crbl;crtx;denC;duod;embr;gizz;hert;hypt;ileu;jeju;kdny;livr;lung;lymB;lymT;magn;mono;mscB;optc;ovry;pitu;pvtc;skin;spln;test;thro;thym	0.56;0.53;0.49;0.265;0.265;0.18;0.11;0.08;0.055;0.015;0.01;0.01;0.005;0;0;0;0;0;0;0;0;0;0;0;0;0;0;0;0;0;0;0;0;0;0;0;0;0;0;0;0;0;0;0;0;0;0	1	7	0	0.92	1	0.56	rtin	0.53	utri	1.06	34	Weak expression	9	rtin;utri;nkil;isth;pine;uter;thyr;feat;coln	3	3.67;2;Inf	/rtin;utri;nkil;isth;pine;uter;thyr;feat;coln/trch;cctl;pcrs/hard	/9/3/1	NA	NA	NA	NA	NA	NA	NA	NA	NA	NA	NA	NA	NA	NA	NA	NA	1	NA	NA	NA	NA
FRAGALG000000080062	FRAGALG000000080062	NA	28	1889747	1890288	-	Fragencode	v2	lncRNA	lnc	NA	NA	NA	NA	NA	NA	391	1	FRAGALT000000252342	391	391;391;391	lncRNA	lnc	2	2;2;2	FRAGALE458442,FRAGALE458443	266,125	125;196;266	1	1;1;1	541	541;541;541	NA	NA	NA	NA	NA	NA	NA	NA	NA	NA	NA	NA	lncgASinNest	LOC101748881	DAPK3	0	lncgASinNest	1.1.1	LOC101748881	DAPK3	0	-0.14	0.239817695719536	0	NA	NA	NA	NA	NA	NA	NA	NA	NA	NA	NA	NA	NA	NA	lncgASexCont	INRAGALG00000023454	INRAGALG00000023454	0	lncgASexCont	1.1.1	INRAGALG00000023454	INRAGALG00000023454	0	0.19	0.176986626157472	1	utri	NA	NA	NA	NA	NA	NA	NA	NA	NA	NA	NA	NA	NA	NA	NA	NA	NA	NA	NA	NA	NA	NA	NA	NA	NA	NA	NA	NA	NA	NA	NA	NA	NA	NA	NA	NA	utri;hypt;mscB;cctl;optc;pvtc;adip;blod;bmdm;brai;burs;cecm;chor;coln;crbl;crtx;denC;duod;embr;feat;gizz;hard;hert;ileu;isth;jeju;kdny;livr;lung;lymB;lymT;magn;mono;nkil;ovry;pcrs;pine;pitu;rtin;skin;spln;test;thro;thym;thyr;trch;uter	0.125;0.095;0.03;0.01;0.01;0.005;0;0;0;0;0;0;0;0;0;0;0;0;0;0;0;0;0;0;0;0;0;0;0;0;0;0;0;0;0;0;0;0;0;0;0;0;0;0;0;0;0	1	1	0	0.97	1	0.125	utri	0.095	hypt	1.32	41	Weak expression	2	utri;hypt	4	3.17;3;2;Inf	/utri;hypt/mscB/cctl;optc/pvtc	/2/1/2/1	NA	NA	NA	NA	NA	NA	NA	NA	NA	NA	NA	NA	NA	NA	NA	NA	1	NA	NA	NA	NA
FRAGALG000000083474	FRAGALG000000083474	NA	28	1146056	1150423	-	Fragencode	v2	lncRNA	lnc	NA	NA	NA	NA	NA	NA	3391	1	FRAGALT000000250465	3391	3391;3391;3391	lncRNA	lnc	2	2;2;2	FRAGALE455819,FRAGALE455820	2735,656	656;1696;2735	1	1;1;1	4367	4367;4367;4367	NA	NA	NA	NA	NA	NA	NA	NA	NA	NA	NA	NA	lincDivg	LOC420058	RANBP3	178	lincDivg	1.1.1	LOC420058	RANBP3	178	0.34	0.000941177426626248	0	NA	NA	NA	NA	NA	NA	NA	NA	NA	NA	NA	NA	NA	NA	NA	NA	NA	NA	NA	NA	NA	NA	NA	NA	NA	NA	NA	NA	NA	NA	NA	NA	NA	NA	NA	NA	NA	NA	NA	NA	NA	NA	NA	NA	NA	NA	NA	NA	NA	NA	NA	NA	NA	NA	NA	NA	NA	NA	NA	NA	NA	NA	NA	test;embr;ovry;utri;hypt;brai;pitu;chor;pine;feat;hert;mscB;crtx;crbl;denC;adip;coln;thyr;cecm;uter;jeju;lung;pcrs;kdny;gizz;ileu;duod;bmdm;pvtc;lymB;spln;cctl;skin;thym;burs;hard;blod;isth;livr;lymT;magn;mono;nkil;optc;rtin;thro;trch	1.25;0.45;0.3;0.275;0.245;0.155;0.1425;0.12;0.09;0.0825;0.08;0.08;0.075;0.0725;0.07;0.06;0.055;0.0425;0.04;0.04;0.03;0.03;0.03;0.0275;0.025;0.025;0.0225;0.015;0.015;0.0125;0.0125;0.01;0.01;0.0075;0.005;0.005;0;0;0;0;0;0;0;0;0;0;0	1	8	1	0.93	1	1.25	test	0.45	embr	2.78	11	Standard expression	1	test	2	2.78;Inf	/test/embr;ovry;utri;hypt;brai;pitu;chor;pine;feat;hert;mscB;crtx;crbl;denC;adip;coln;thyr;cecm;uter;jeju;lung;pcrs;kdny;gizz;ileu;duod;bmdm;pvtc;lymB;spln;cctl;skin;thym;burs;hard	/1/35	NA	NA	NA	NA	NA	NA	NA	NA	NA	NA	NA	NA	NA	NA	NA	NA	1	NA	1	NA	NA
FRAGALG000000086999	FRAGALG000000086999	NA	28	2520496	2521405	+	Fragencode	v2	other	oth	NA	NA	NA	NA	NA	NA	910	1	FRAGALT000000253106	910	910;910;910	other	oth	1	1;1;1	FRAGALE459768	910	910;910;910	0	0;0;0	0	0;0;0	NA	NA	NA	NA	NA	NA	NA	NA	NA	NA	NA	NA	NA	NA	NA	NA	NA	NA	NA	NA	NA	NA	NA	NA	NA	NA	NA	NA	NA	NA	NA	NA	NA	NA	NA	NA	NA	NA	NA	NA	NA	NA	NA	NA	NA	NA	NA	NA	NA	NA	NA	NA	NA	NA	NA	NA	NA	NA	NA	NA	NA	NA	NA	NA	NA	NA	NA	NA	NA	NA	NA	NA	NA	NA	NA	NA	NA	NA	NA	NA	NA	NA	NA	NA	NA	NA	NA	test;thro;blod;rtin;thyr;chor;thym;jeju;lung;lymT;utri;pitu;coln;uter;lymB;isth;burs;cecm;duod;kdny;pvtc;brai;adip;mono;crbl;pine;ovry;spln;crtx;hard;ileu;livr;hert;denC;gizz;feat;hypt;skin;bmdm;trch;embr;magn;mscB;pcrs;optc;cctl;nkil	3.79;2.795;2.21;1.975;1.7475;1.7;1.315;1.215;1.1575;1.15;1.15;1.12;1.075;1.07;0.8;0.73;0.705;0.695;0.615;0.5925;0.5825;0.5775;0.55;0.485;0.455;0.455;0.43;0.4125;0.38;0.38;0.345;0.32;0.29;0.265;0.23;0.195;0.1925;0.18;0.165;0.125;0.095;0.085;0.08;0.07;0.03;0.02;0	1	40	14	0.71	0	3.79	test	2.795	thro	1.36	1	Standard expression	44	test;thro;blod;rtin;thyr;chor;thym;jeju;lung;lymT;utri;pitu;coln;uter;lymB;isth;burs;cecm;duod;kdny;pvtc;brai;adip;mono;crbl;pine;ovry;spln;crtx;hard;ileu;livr;hert;denC;gizz;feat;hypt;skin;bmdm;trch;embr;magn;mscB;pcrs	2	2.33;Inf	/test;thro;blod;rtin;thyr;chor;thym;jeju;lung;lymT;utri;pitu;coln;uter;lymB;isth;burs;cecm;duod;kdny;pvtc;brai;adip;mono;crbl;pine;ovry;spln;crtx;hard;ileu;livr;hert;denC;gizz;feat;hypt;skin;bmdm;trch;embr;magn;mscB;pcrs/optc;cctl	/44/2	NA	NA	NA	NA	NA	NA	NA	NA	NA	NA	NA	NA	NA	NA	NA	NA	1	1	NA	NA	NA
FRAGALG000000087703	FRAGALG000000087703	NA	28	2195380	2195942	+	Fragencode	v2	lncRNA	lnc	NA	NA	NA	NA	NA	NA	403	1	FRAGALT000000252834	403	403;403;403	lncRNA	lnc	2	2;2;2	FRAGALE459195,FRAGALE459196	183,220	183;202;220	1	1;1;1	161	161;161;161	NA	NA	NA	NA	NA	NA	NA	NA	NA	NA	NA	NA	lncgASinNest	LOC769592	ADAMTS10	0	lncgASinNest	1.1.1	LOC769592	ADAMTS10	0	0.23	0.0585638548029336	0	NA	NA	NA	NA	NA	NA	NA	NA	NA	NA	NA	NA	NA	NA	NA	NA	NA	NA	NA	NA	NA	NA	NA	NA	NA	NA	NA	NA	NA	NA	NA	NA	NA	NA	NA	NA	NA	NA	NA	NA	NA	NA	NA	NA	NA	NA	NA	NA	NA	NA	NA	NA	NA	NA	NA	NA	NA	NA	NA	NA	NA	NA	NA	feat;ovry;duod;adip;blod;bmdm;brai;burs;cctl;cecm;chor;coln;crbl;crtx;denC;embr;gizz;hard;hert;hypt;ileu;isth;jeju;kdny;livr;lung;lymB;lymT;magn;mono;mscB;nkil;optc;pcrs;pine;pitu;pvtc;rtin;skin;spln;test;thro;thym;thyr;trch;uter;utri	0.1775;0.095;0.055;0;0;0;0;0;0;0;0;0;0;0;0;0;0;0;0;0;0;0;0;0;0;0;0;0;0;0;0;0;0;0;0;0;0;0;0;0;0;0;0;0;0;0;0	1	1	0	0.98	1	0.1775	feat	0.095	ovry	1.87	44	Weak expression	3	feat;ovry;duod	1	Inf	/feat;ovry;duod	/3	NA	NA	NA	NA	NA	NA	NA	NA	NA	NA	NA	NA	NA	NA	NA	NA	1	NA	NA	NA	NA
FRAGALG000000090078	FRAGALG000000090078	NA	28	1790787	1791585	+	Fragencode	v2	other	oth	NA	NA	NA	NA	NA	NA	799	1	FRAGALT000000025518	799	799;799;799	other	oth	1	1;1;1	FRAGALE047704	799	799;799;799	0	0;0;0	0	0;0;0	NA	NA	NA	NA	NA	NA	NA	NA	NA	NA	NA	NA	NA	NA	NA	NA	NA	NA	NA	NA	NA	NA	NA	NA	NA	NA	NA	NA	NA	NA	NA	NA	NA	NA	NA	NA	NA	NA	NA	NA	NA	NA	NA	NA	NA	NA	NA	NA	NA	NA	NA	NA	NA	NA	NA	NA	NA	NA	NA	NA	NA	NA	NA	NA	NA	NA	NA	NA	NA	NA	NA	NA	NA	NA	NA	NA	NA	NA	NA	NA	NA	NA	NA	NA	NA	NA	NA	denC;pcrs;lymB;adip;blod;bmdm;brai;burs;cctl;cecm;chor;coln;crbl;crtx;duod;embr;feat;gizz;hard;hert;hypt;ileu;isth;jeju;kdny;livr;lung;lymT;magn;mono;mscB;nkil;optc;ovry;pine;pitu;pvtc;rtin;skin;spln;test;thro;thym;thyr;trch;uter;utri	0.065;0.02;0.005;0;0;0;0;0;0;0;0;0;0;0;0;0;0;0;0;0;0;0;0;0;0;0;0;0;0;0;0;0;0;0;0;0;0;0;0;0;0;0;0;0;0;0;0	0	0	0	NA	NA	0.065	denC	0.02	pcrs	3.25	44	Null expression	NA	NA	NA	NA	NA	NA	NA	NA	NA	NA	NA	NA	NA	NA	NA	NA	NA	NA	NA	NA	NA	NA	1	NA	NA	NA	NA
FRAGALG000000091273	FRAGALG000000091273	NA	28	489399	503858	-	Fragencode	v2	lncRNA	lnc	NA	NA	NA	NA	NA	NA	4696	1	FRAGALT000000250182	4696	4696;4696;4696	lncRNA	lnc	2	2;2;2	FRAGALE455302,FRAGALE455303	4128,568	568;2348;4128	1	1;1;1	14459	14459;14459;14459	NA	NA	NA	NA	NA	NA	NA	NA	NA	NA	NA	NA	lncgASexOvlp	LOC121107725	LOC121107725	0	lncgASexOvlp	1.1.1	LOC121107725	LOC121107725	0	0	0.99264526469322	0	NA	NA	NA	NA	NA	NA	NA	NA	NA	NA	NA	NA	NA	NA	NA	NA	NA	NA	NA	NA	NA	NA	NA	NA	NA	NA	NA	NA	NA	NA	NA	NA	NA	NA	NA	NA	NA	NA	NA	NA	NA	NA	NA	NA	NA	NA	NA	NA	NA	NA	NA	NA	NA	NA	NA	NA	NA	NA	NA	NA	NA	NA	NA	nkil;test;thyr;thym;pcrs;utri;uter;blod;chor;burs;pine;ovry;cctl;feat;rtin;coln;pitu;crtx;cecm;hard;ileu;skin;duod;gizz;hert;isth;pvtc;lung;crbl;kdny;jeju;lymB;lymT;optc;brai;spln;adip;magn;mscB;trch;bmdm;denC;embr;hypt;livr;mono;thro	1.23;0.65;0.335;0.25;0.18;0.175;0.15;0.14;0.135;0.1225;0.12;0.095;0.09;0.0825;0.08;0.06;0.0575;0.05;0.035;0.035;0.0325;0.03;0.025;0.025;0.02;0.02;0.02;0.015;0.0125;0.0125;0.01;0.01;0.01;0.01;0.0075;0.0075;0.005;0.005;0.005;0.005;0;0;0;0;0;0;0	1	11	1	0.92	1	1.23	nkil	0.65	test	1.89	7	Standard expression	40	nkil;test;thyr;thym;pcrs;utri;uter;blod;chor;burs;pine;ovry;cctl;feat;rtin;coln;pitu;crtx;cecm;hard;ileu;skin;duod;gizz;hert;isth;pvtc;lung;crbl;kdny;jeju;lymB;lymT;optc;brai;spln;adip;magn;mscB;trch	1	Inf	/nkil;test;thyr;thym;pcrs;utri;uter;blod;chor;burs;pine;ovry;cctl;feat;rtin;coln;pitu;crtx;cecm;hard;ileu;skin;duod;gizz;hert;isth;pvtc;lung;crbl;kdny;jeju;lymB;lymT;optc;brai;spln;adip;magn;mscB;trch	/40	NA	NA	NA	NA	NA	NA	NA	NA	NA	NA	NA	NA	NA	NA	NA	NA	1	NA	NA	NA	NA
DAVISGALG000053946	DAVISGALG000053946	NA	29	579003	579895	-	Davis	v1	lncRNA	lnc	NA	NA	NA	NA	NA	NA	893	1	DAVISGALT005394601	893	893;893;893	lncRNA	lnc	1	1;1;1	DAVISGALE000237475	893	893;893;893	0	0;0;0	0	0;0;0	NA	NA	NA	NA	NA	NA	NA	NA	NA	NA	NA	NA	lncgASexNest	LOC100858477	ZNF624	0	lncgASexNest	1.1.1	LOC100858477	ZNF624	0	0	0.984742931272174	0	NA	NA	NA	NA	NA	NA	NA	NA	NA	NA	NA	NA	NA	NA	lincSSup	LOC121107786	LOC121107786	7628	lincSSup	1.1.1	LOC121107786	LOC121107786	7628	-0.01	0.901081506062448	0	NA	NA	NA	NA	NA	NA	NA	NA	NA	NA	NA	NA	NA	NA	NA	NA	NA	NA	NA	NA	NA	NA	NA	NA	NA	NA	NA	NA	NA	NA	NA	NA	NA	NA	NA	NA	NA	chor;nkil;thyr;feat;utri;uter;pine;isth;rtin;pitu;skin;blod;lymB;magn;pcrs;hard;coln;thym;pvtc;burs;ileu;jeju;duod;cctl;ovry;mono;trch;adip;bmdm;brai;cecm;crbl;crtx;denC;embr;gizz;hert;hypt;kdny;livr;lung;lymT;mscB;optc;spln;test;thro	6.755;6.74;3.855;3.505;3.27;3.13;3.06;2.81;2.605;1.99;1.85;0.9925;0.945;0.19;0.11;0.1;0.055;0.0375;0.0325;0.03;0.03;0.0275;0.0225;0.02;0.02;0.01;0.005;0;0;0;0;0;0;0;0;0;0;0;0;0;0;0;0;0;0;0;0	1	16	11	0.83	0	6.755	chor	6.74	nkil	1	20	Standard expression	13	chor;nkil;thyr;feat;utri;uter;pine;isth;rtin;pitu;skin;blod;lymB	4	4.97;2;2;Inf	/chor;nkil;thyr;feat;utri;uter;pine;isth;rtin;pitu;skin;blod;lymB/magn;pcrs;hard;coln;thym;pvtc;burs;ileu;jeju;duod;cctl;ovry/mono/trch	/13/12/1/1	NA	NA	NA	NA	NA	NA	NA	NA	NA	NA	NA	NA	NA	NA	NA	NA	NA	1	NA	NA	NA
ENSGALG00010000602	ENSGALG00010000602	NA	29	2042	36694	+	Ensembl	v107	protein_coding	pcg	NA	NA	NA	NA	NA	NA	2620	2	ENSGALT00010001275;ENSGALT00010001276	2683;2558	2558;2620;2683	protein_coding;protein_coding	pcg;pcg	3;4	3;4;4	ENSGALE00010005026,ENSGALE00010005027,ENSGALE00010005028;ENSGALE00010005029,ENSGALE00010005027,ENSGALE00010005030,ENSGALE00010005031	69,162,2452;353,162,1613,430	69;749;2452	2;3	2;2;3	358,2488;1283,2488,28327	358;6989;28327	ortholog_many2many	ENSMUSG00000050613;ENSMUSG00000051611;ENSMUSG00000058114;ENSMUSG00000059030;ENSMUSG00000061336;ENSMUSG00000062629;ENSMUSG00000092292;ENSMUSG00000092413;ENSMUSG00000109212;ENSMUSG00000109376	Or14j1;Or14j9;Or14j6;Or14j7;Or14j10;Or14j3;Or14j2;Or14j4;Or14j5;Or14j8	LOC258287;LOC258096;LOC258374;LOC383243;LOC258625;LOC258284;LOC258286;LOC257908;LOC258892;LOC258094	Or14j1;Or14j9;Or14j6;Or14j7;Or14j10;Or14j3;Or14j2;Or14j4;Or14j5;Or14j8	olfactory receptor family 14 subfamily J member 1;olfactory receptor family 14 subfamily J member 9;olfactory receptor family 14 subfamily J member 6;olfactory receptor family 14 subfamily J member 7;olfactory receptor family 14 subfamily J member 10;olfactory receptor family 14 subfamily J member 3;olfactory receptor family 14 subfamily J member 2;olfactory receptor family 14 subfamily J member 4;olfactory receptor family 14 subfamily J member 5;olfactory receptor family 14 subfamily J member 8	ortholog_many2many	ENSG00000153230;ENSG00000189181;ENSG00000196772;ENSG00000198452;ENSG00000204695	OR14K1;OR14I1;OR14A16;OR14L1P;OR14J1	LOC343170;LOC401994;LOC284532;LOC127617;LOC442191	OR14K1;OR14I1;OR14A16;OR14L1P;OR14J1	olfactory receptor family 14 subfamily K member 1;olfactory receptor family 14 subfamily I member 1;olfactory receptor family 14 subfamily A member 16;olfactory receptor family 14 subfamily L member 1 pseudogene;olfactory receptor family 14 subfamily J member 1	NA	NA	NA	NA	NA	NA	NA	NA	NA	NA	NA	NA	NA	lncgSSinCont;lincConv	LOC121107783;LOC107049738	LOC121107783;LOC107049738	0;1660	lncgSSinCont	n.n.n	LOC121107783	LOC121107783	0	0.42	0.000276634083811762	1	chor	NA	NA	NA	NA	NA	NA	NA	NA	NA	NA	NA	NA	NA	NA	NA	NA	NA	NA	NA	NA	NA	NA	NA	NA	NA	NA	NA	NA	NA	NA	NA	NA	NA	NA	NA	NA	NA	NA	NA	NA	NA	NA	NA	NA	NA	NA	NA	NA	NA	chor;test;utri;rtin;burs;pine;pcrs;thyr;pvtc;nkil;thym;feat;hard;uter;adip;embr;crtx;cctl;hert;gizz;lymB;crbl;ovry;skin;brai;hypt;pitu;coln;lung;kdny;spln;duod;livr;mscB;trch;blod;bmdm;cecm;denC;ileu;isth;jeju;lymT;magn;mono;optc;thro	2.51;0.85;0.835;0.405;0.385;0.265;0.23;0.2125;0.1875;0.14;0.1075;0.1025;0.1;0.09;0.08;0.065;0.055;0.05;0.05;0.045;0.035;0.0325;0.03;0.03;0.025;0.025;0.0225;0.02;0.015;0.0125;0.0125;0.005;0.005;0.005;0.005;0;0;0;0;0;0;0;0;0;0;0;0	1	13	1	0.93	1	2.51	chor	0.85	test	2.95	12	Standard expression	1	chor	4	2.95;2.06;2.5;Inf	/chor/test;utri/rtin;burs;pine;pcrs;thyr;pvtc;nkil;thym;feat;hard;uter;adip;embr;crtx;cctl;hert;gizz;lymB;crbl;ovry;skin;brai;hypt;pitu;coln;lung;kdny;spln/duod;livr;mscB;trch	/1/2/28/4	NA	G protein-coupled receptor signaling pathway	integral component of membrane	G protein-coupled receptor activity;olfactory receptor activity	NA	G protein-coupled receptor signaling pathway;signal transduction;response to stimulus;sensory perception of smell;detection of chemical stimulus involved in sensory perception of smell;G protein-coupled receptor signaling pathway;signal transduction;response to stimulus;sensory perception of smell;detection of chemical stimulus involved in sensory perception of smell;G protein-coupled receptor signaling pathway;signal transduction;response to stimulus;sensory perception of smell;detection of chemical stimulus involved in sensory perception of smell;G protein-coupled receptor signaling pathway;signal transduction;response to stimulus;sensory perception of smell;detection of chemical stimulus involved in sensory perception of smell;G protein-coupled receptor signaling pathway;signal transduction;response to stimulus;sensory perception of smell;detection of chemical stimulus involved in sensory perception of smell;G protein-coupled receptor signaling pathway;signal transduction;response to stimulus;sensory perception of smell;detection of chemical stimulus involved in sensory perception of smell	integral component of membrane;plasma membrane;membrane;integral component of membrane;plasma membrane;membrane;integral component of membrane;plasma membrane;membrane;integral component of membrane;plasma membrane;membrane;integral component of membrane;plasma membrane;membrane;plasma membrane;integral component of membrane;plasma membrane;membrane;plasma membrane	G protein-coupled receptor activity;olfactory receptor activity;olfactory receptor activity;odorant binding;G protein-coupled receptor activity;olfactory receptor activity;protein binding;olfactory receptor activity;odorant binding;G protein-coupled receptor activity;olfactory receptor activity;olfactory receptor activity;odorant binding;G protein-coupled receptor activity;olfactory receptor activity;G protein-coupled receptor activity;olfactory receptor activity;olfactory receptor activity;odorant binding;G protein-coupled receptor activity;olfactory receptor activity;olfactory receptor activity;odorant binding	NA	G protein-coupled receptor signaling pathway;signal transduction;sensory perception of smell;response to stimulus;detection of chemical stimulus involved in sensory perception of smell;G protein-coupled receptor signaling pathway;signal transduction;sensory perception of smell;response to stimulus;detection of chemical stimulus involved in sensory perception of smell;G protein-coupled receptor signaling pathway;signal transduction;sensory perception of smell;response to stimulus;detection of chemical stimulus involved in sensory perception of smell;G protein-coupled receptor signaling pathway;signal transduction;sensory perception of smell;response to stimulus;detection of chemical stimulus involved in sensory perception of smell;G protein-coupled receptor signaling pathway;signal transduction;sensory perception of smell;response to stimulus;detection of chemical stimulus involved in sensory perception of smell;G protein-coupled receptor signaling pathway;signal transduction;sensory perception of smell;response to stimulus;detection of chemical stimulus involved in sensory perception of smell;G protein-coupled receptor signaling pathway;signal transduction;sensory perception of smell;response to stimulus;detection of chemical stimulus involved in sensory perception of smell;G protein-coupled receptor signaling pathway;signal transduction;sensory perception of smell;response to stimulus;detection of chemical stimulus involved in sensory perception of smell;G protein-coupled receptor signaling pathway;signal transduction;sensory perception of smell;response to stimulus;detection of chemical stimulus involved in sensory perception of smell;G protein-coupled receptor signaling pathway;signal transduction;sensory perception of smell;response to stimulus;detection of chemical stimulus involved in sensory perception of smell	integral component of membrane;membrane;plasma membrane;integral component of membrane;membrane;plasma membrane;integral component of membrane;membrane;plasma membrane;integral component of membrane;membrane;plasma membrane;integral component of membrane;membrane;plasma membrane;integral component of membrane;membrane;plasma membrane;integral component of membrane;membrane;plasma membrane;integral component of membrane;membrane;plasma membrane;integral component of membrane;membrane;plasma membrane;integral component of membrane;membrane;plasma membrane	G protein-coupled receptor activity;olfactory receptor activity;odorant binding;G protein-coupled receptor activity;olfactory receptor activity;odorant binding;G protein-coupled receptor activity;olfactory receptor activity;odorant binding;G protein-coupled receptor activity;olfactory receptor activity;odorant binding;G protein-coupled receptor activity;olfactory receptor activity;odorant binding;G protein-coupled receptor activity;olfactory receptor activity;odorant binding;G protein-coupled receptor activity;olfactory receptor activity;odorant binding;G protein-coupled receptor activity;olfactory receptor activity;odorant binding;G protein-coupled receptor activity;olfactory receptor activity;odorant binding;G protein-coupled receptor activity;olfactory receptor activity;odorant binding	olfactory receptor family 14 subfamily J member 1;olfactory receptor family 14 subfamily J member 9;olfactory receptor family 14 subfamily J member 6;olfactory receptor family 14 subfamily J member 7;olfactory receptor family 14 subfamily J member 10;olfactory receptor family 14 subfamily J member 3;olfactory receptor family 14 subfamily J member 2;olfactory receptor family 14 subfamily J member 4;olfactory receptor family 14 subfamily J member 5;olfactory receptor family 14 subfamily J member 8	MGI:2177508;MGI:2177495;MGI:2177510;MGI:2177511;MGI:2177499;MGI:2177497;MGI:2177496;MGI:2177498;MGI:2177509;MGI:3030595	NA	1	1	NA	1	NA	NA
ENSGALG00010000612	ENSGALG00010000612	NA	29	29449	146964	-	Ensembl	v107	protein_coding	pcg	NA	NA	NA	NA	NA	NA	2573	5	ENSGALT00010001296;ENSGALT00010001297;ENSGALT00010001298;ENSGALT00010001299;ENSGALT00010001301	4126;3547;1396;1301;2495	1301;2573;4126	protein_coding;protein_coding;protein_coding;protein_coding;protein_coding	pcg;pcg;pcg;pcg;pcg	3;4;4;6;5	3;4;6	ENSGALE00010005107,ENSGALE00010005108,ENSGALE00010005109;ENSGALE00010005107,ENSGALE00010005110,ENSGALE00010005111,ENSGALE00010005112;ENSGALE00010005113,ENSGALE00010005114,ENSGALE00010005115,ENSGALE00010005116;ENSGALE00010005117,ENSGALE00010005118,ENSGALE00010005119,ENSGALE00010005110,ENSGALE00010005111,ENSGALE00010005120;ENSGALE00010005129,ENSGALE00010005131,ENSGALE00010005132,ENSGALE00010005108,ENSGALE00010005109	2442,1002,682;2442,299,37,769;494,532,32,338;21,346,168,299,37,430;215,260,336,1002,682	21;585;2442	2;3;3;5;4	2;3;5	18471,14802;18471,14802,6485;18471,14802,25678;49508,563,18471,14802,6737;56695,395,18471,14802	395;18378;56695	NA	NA	NA	NA	NA	NA	NA	NA	NA	NA	NA	NA	NA	NA	NA	NA	NA	NA	NA	NA	NA	NA	NA	NA	NA	lncgASexCont;lncgASexOvlp;lncgASexOvlp;lncgASinCont;lncgASinCont	LOC121107767;ENSGALG00010000617;LOC121107779;ENSGALG00010000617;ENSGALG00010000624	LOC121107767;ENSGALG00010000617;LOC121107779;ENSGALG00010000617;ENSGALG00010000624	0;0;0;0;0	lncgASexCont	n.n.n	LOC121107767	LOC121107767	0	0.07	0.520644871534475	1	chor	NA	NA	NA	NA	NA	NA	NA	NA	NA	NA	NA	NA	NA	NA	NA	NA	NA	NA	NA	NA	NA	NA	NA	NA	NA	NA	NA	NA	NA	NA	NA	NA	NA	NA	NA	NA	NA	NA	NA	NA	NA	NA	NA	NA	NA	NA	NA	NA	NA	chor;utri;nkil;pine;feat;isth;rtin;blod;thyr;ovry;burs;pcrs;uter;skin;pvtc;hard;cctl;thym;spln;adip;gizz;duod;brai;lymB;lung;ileu;lymT;bmdm;cecm;test;kdny;magn;coln;crbl;crtx;denC;embr;hert;hypt;jeju;livr;mono;mscB;optc;pitu;thro;trch	4.295;3.965;1.86;0.815;0.545;0.51;0.46;0.1925;0.155;0.13;0.12;0.12;0.1;0.09;0.0675;0.045;0.04;0.04;0.035;0.03;0.025;0.0225;0.02;0.02;0.0175;0.015;0.015;0.01;0.01;0.01;0.005;0.005;0;0;0;0;0;0;0;0;0;0;0;0;0;0;0	1	13	3	0.92	1	4.295	chor	3.965	utri	1.08	15	Standard expression	2	chor;utri	5	2.13;2.28;2.39;2;Inf	/chor;utri/nkil/pine;feat;isth;rtin/blod;thyr;ovry;burs;pcrs;uter;skin;pvtc;hard;cctl;thym;spln;adip;gizz;duod;brai;lymB;lung;ileu;lymT;bmdm;cecm;test/kdny;magn	/2/1/4/23/2	NA	NA	NA	NA	NA	NA	NA	NA	NA	NA	NA	NA	NA	NA	NA	1	NA	NA	NA	NA	NA
ENSGALG00010000617	ENSGALG00010000617	NA	29	53900	54563	+	Ensembl	v107	protein_coding	pcg	NA	NA	NA	NA	NA	NA	279	1	ENSGALT00010001310	279	279;279;279	protein_coding	pcg	3	3;3;3	ENSGALE00010005163,ENSGALE00010005165,ENSGALE00010005173	44,106,129	44;93;129	2	2;2;2	182,205	182;194;205	NA	NA	NA	NA	NA	NA	NA	NA	NA	NA	NA	NA	NA	NA	NA	NA	NA	NA	NA	NA	NA	NA	NA	NA	NA	lncgASexOvlp	ENSGALG00010000612	ENSGALG00010000612	0	lncgASexOvlp	1.1.1	ENSGALG00010000612	ENSGALG00010000612	0	0.06	0.626068132581018	1	NA	NA	NA	NA	NA	NA	NA	NA	NA	NA	NA	NA	NA	NA	NA	NA	NA	NA	NA	NA	NA	NA	NA	NA	NA	NA	NA	NA	NA	NA	NA	NA	NA	NA	NA	NA	NA	NA	NA	NA	NA	NA	NA	NA	NA	NA	NA	NA	NA	NA	thym;adip;blod;bmdm;brai;burs;cctl;cecm;chor;coln;crbl;crtx;denC;duod;embr;feat;gizz;hard;hert;hypt;ileu;isth;jeju;kdny;livr;lung;lymB;lymT;magn;mono;mscB;nkil;optc;ovry;pcrs;pine;pitu;pvtc;rtin;skin;spln;test;thro;thyr;trch;uter;utri	0.2825;0;0;0;0;0;0;0;0;0;0;0;0;0;0;0;0;0;0;0;0;0;0;0;0;0;0;0;0;0;0;0;0;0;0;0;0;0;0;0;0;0;0;0;0;0;0	0	1	0	1	1	0.2825	thym	0	adip	Inf	46	Weak expression	1	thym	1	Inf	/thym	/1	NA	regulation of DNA-templated transcription	NA	NA	NA	NA	NA	NA	NA	NA	NA	NA	NA	NA	NA	1	1	NA	NA	NA	NA
ENSGALG00010000624	ENSGALG00010000624	NA	29	76890	96558	+	Ensembl	v107	protein_coding	pcg	NA	NA	NA	NA	NA	NA	2075	1	ENSGALT00010001322	2075	2075;2075;2075	protein_coding	pcg	2	2;2;2	ENSGALE00010005215,ENSGALE00010005216	1973,102	102;1038;1973	1	1;1;1	17595	17595;17595;17595	ortholog_many2many	ENSMUSG00000050613;ENSMUSG00000051611;ENSMUSG00000058114;ENSMUSG00000059030;ENSMUSG00000061336;ENSMUSG00000062629;ENSMUSG00000092292;ENSMUSG00000092413;ENSMUSG00000109212;ENSMUSG00000109376	Or14j1;Or14j9;Or14j6;Or14j7;Or14j10;Or14j3;Or14j2;Or14j4;Or14j5;Or14j8	LOC258287;LOC258096;LOC258374;LOC383243;LOC258625;LOC258284;LOC258286;LOC257908;LOC258892;LOC258094	Or14j1;Or14j9;Or14j6;Or14j7;Or14j10;Or14j3;Or14j2;Or14j4;Or14j5;Or14j8	olfactory receptor family 14 subfamily J member 1;olfactory receptor family 14 subfamily J member 9;olfactory receptor family 14 subfamily J member 6;olfactory receptor family 14 subfamily J member 7;olfactory receptor family 14 subfamily J member 10;olfactory receptor family 14 subfamily J member 3;olfactory receptor family 14 subfamily J member 2;olfactory receptor family 14 subfamily J member 4;olfactory receptor family 14 subfamily J member 5;olfactory receptor family 14 subfamily J member 8	ortholog_many2many	ENSG00000153230;ENSG00000189181;ENSG00000196772;ENSG00000198452;ENSG00000204695	OR14K1;OR14I1;OR14A16;OR14L1P;OR14J1	LOC343170;LOC401994;LOC284532;LOC127617;LOC442191	OR14K1;OR14I1;OR14A16;OR14L1P;OR14J1	olfactory receptor family 14 subfamily K member 1;olfactory receptor family 14 subfamily I member 1;olfactory receptor family 14 subfamily A member 16;olfactory receptor family 14 subfamily L member 1 pseudogene;olfactory receptor family 14 subfamily J member 1	NA	NA	NA	NA	NA	NA	NA	NA	NA	NA	NA	NA	NA	lncgASinOvlp	ENSGALG00010000612	ENSGALG00010000612	0	lncgASinOvlp	1.1.1	ENSGALG00010000612	ENSGALG00010000612	0	0.19	0.115437184806579	1	chor	NA	NA	NA	NA	NA	NA	NA	NA	NA	NA	NA	NA	NA	NA	NA	NA	NA	NA	NA	NA	NA	NA	NA	NA	NA	NA	NA	NA	NA	NA	NA	NA	NA	NA	NA	NA	NA	NA	NA	NA	NA	NA	NA	NA	NA	NA	NA	NA	NA	pvtc;test;chor;pcrs;thym;thyr;cctl;gizz;hert;optc;skin;trch;burs;ovry;spln;adip;blod;bmdm;brai;cecm;coln;crbl;crtx;denC;duod;embr;feat;hard;hypt;ileu;isth;jeju;kdny;livr;lung;lymB;lymT;magn;mono;mscB;nkil;pine;pitu;rtin;thro;uter;utri	0.2;0.2;0.14;0.07;0.055;0.035;0.03;0.01;0.01;0.01;0.01;0.01;0.005;0.005;0.005;0;0;0;0;0;0;0;0;0;0;0;0;0;0;0;0;0;0;0;0;0;0;0;0;0;0;0;0;0;0;0;0	1	3	0	0.93	1	0.2	pvtc	0.2	test	1	32	Weak expression	3	pvtc;test;chor	4	2;3;2;Inf	/pvtc;test;chor/pcrs;thym;thyr;cctl/gizz;hert;optc;skin;trch/burs;ovry;spln	/3/4/5/3	NA	G protein-coupled receptor signaling pathway	integral component of membrane	G protein-coupled receptor activity;olfactory receptor activity	NA	G protein-coupled receptor signaling pathway;signal transduction;response to stimulus;sensory perception of smell;detection of chemical stimulus involved in sensory perception of smell;G protein-coupled receptor signaling pathway;signal transduction;response to stimulus;sensory perception of smell;detection of chemical stimulus involved in sensory perception of smell;G protein-coupled receptor signaling pathway;signal transduction;response to stimulus;sensory perception of smell;detection of chemical stimulus involved in sensory perception of smell;G protein-coupled receptor signaling pathway;signal transduction;response to stimulus;sensory perception of smell;detection of chemical stimulus involved in sensory perception of smell;G protein-coupled receptor signaling pathway;signal transduction;response to stimulus;sensory perception of smell;detection of chemical stimulus involved in sensory perception of smell;G protein-coupled receptor signaling pathway;signal transduction;response to stimulus;sensory perception of smell;detection of chemical stimulus involved in sensory perception of smell	integral component of membrane;plasma membrane;membrane;integral component of membrane;plasma membrane;membrane;integral component of membrane;plasma membrane;membrane;integral component of membrane;plasma membrane;membrane;integral component of membrane;plasma membrane;membrane;plasma membrane;integral component of membrane;plasma membrane;membrane;plasma membrane	G protein-coupled receptor activity;olfactory receptor activity;olfactory receptor activity;odorant binding;G protein-coupled receptor activity;olfactory receptor activity;protein binding;olfactory receptor activity;odorant binding;G protein-coupled receptor activity;olfactory receptor activity;olfactory receptor activity;odorant binding;G protein-coupled receptor activity;olfactory receptor activity;G protein-coupled receptor activity;olfactory receptor activity;olfactory receptor activity;odorant binding;G protein-coupled receptor activity;olfactory receptor activity;olfactory receptor activity;odorant binding	NA	G protein-coupled receptor signaling pathway;signal transduction;sensory perception of smell;response to stimulus;detection of chemical stimulus involved in sensory perception of smell;G protein-coupled receptor signaling pathway;signal transduction;sensory perception of smell;response to stimulus;detection of chemical stimulus involved in sensory perception of smell;G protein-coupled receptor signaling pathway;signal transduction;sensory perception of smell;response to stimulus;detection of chemical stimulus involved in sensory perception of smell;G protein-coupled receptor signaling pathway;signal transduction;sensory perception of smell;response to stimulus;detection of chemical stimulus involved in sensory perception of smell;G protein-coupled receptor signaling pathway;signal transduction;sensory perception of smell;response to stimulus;detection of chemical stimulus involved in sensory perception of smell;G protein-coupled receptor signaling pathway;signal transduction;sensory perception of smell;response to stimulus;detection of chemical stimulus involved in sensory perception of smell;G protein-coupled receptor signaling pathway;signal transduction;sensory perception of smell;response to stimulus;detection of chemical stimulus involved in sensory perception of smell;G protein-coupled receptor signaling pathway;signal transduction;sensory perception of smell;response to stimulus;detection of chemical stimulus involved in sensory perception of smell;G protein-coupled receptor signaling pathway;signal transduction;sensory perception of smell;response to stimulus;detection of chemical stimulus involved in sensory perception of smell;G protein-coupled receptor signaling pathway;signal transduction;sensory perception of smell;response to stimulus;detection of chemical stimulus involved in sensory perception of smell	integral component of membrane;membrane;plasma membrane;integral component of membrane;membrane;plasma membrane;integral component of membrane;membrane;plasma membrane;integral component of membrane;membrane;plasma membrane;integral component of membrane;membrane;plasma membrane;integral component of membrane;membrane;plasma membrane;integral component of membrane;membrane;plasma membrane;integral component of membrane;membrane;plasma membrane;integral component of membrane;membrane;plasma membrane;integral component of membrane;membrane;plasma membrane	G protein-coupled receptor activity;olfactory receptor activity;odorant binding;G protein-coupled receptor activity;olfactory receptor activity;odorant binding;G protein-coupled receptor activity;olfactory receptor activity;odorant binding;G protein-coupled receptor activity;olfactory receptor activity;odorant binding;G protein-coupled receptor activity;olfactory receptor activity;odorant binding;G protein-coupled receptor activity;olfactory receptor activity;odorant binding;G protein-coupled receptor activity;olfactory receptor activity;odorant binding;G protein-coupled receptor activity;olfactory receptor activity;odorant binding;G protein-coupled receptor activity;olfactory receptor activity;odorant binding;G protein-coupled receptor activity;olfactory receptor activity;odorant binding	olfactory receptor family 14 subfamily J member 1;olfactory receptor family 14 subfamily J member 9;olfactory receptor family 14 subfamily J member 6;olfactory receptor family 14 subfamily J member 7;olfactory receptor family 14 subfamily J member 10;olfactory receptor family 14 subfamily J member 3;olfactory receptor family 14 subfamily J member 2;olfactory receptor family 14 subfamily J member 4;olfactory receptor family 14 subfamily J member 5;olfactory receptor family 14 subfamily J member 8	MGI:2177508;MGI:2177495;MGI:2177510;MGI:2177511;MGI:2177499;MGI:2177497;MGI:2177496;MGI:2177498;MGI:2177509;MGI:3030595	NA	1	NA	NA	NA	NA	NA
ENSGALG00010000628	ENSGALG00010000628	NA	29	88269	377917	-	Ensembl	v107	protein_coding	pcg	NA	NA	NA	NA	NA	NA	1188	1	ENSGALT00010001326	1188	1188;1188;1188	protein_coding	pcg	3	3;3;3	ENSGALE00010005279,ENSGALE00010005280,ENSGALE00010005281	438,289,461	289;396;461	2	2;2;2	56385,232078	56385;144232;232078	NA	NA	NA	NA	NA	NA	NA	NA	NA	NA	NA	NA	NA	NA	NA	NA	NA	NA	NA	NA	NA	NA	NA	NA	NA	lncgSSinCont	ENSGALG00010000632	ENSGALG00010000632	0	lncgSSinCont	1.1.1	ENSGALG00010000632	ENSGALG00010000632	0	0.38	0.00451715316799084	1	chor	NA	NA	NA	NA	NA	NA	NA	NA	NA	NA	NA	NA	NA	NA	NA	NA	NA	NA	NA	NA	NA	NA	NA	NA	NA	NA	NA	NA	NA	NA	NA	NA	NA	NA	NA	NA	NA	NA	NA	NA	NA	NA	NA	NA	NA	NA	NA	NA	NA	chor;utri;pine;thyr;pcrs;cctl;ovry;burs;pvtc;mono;adip;blod;bmdm;brai;cecm;coln;crbl;crtx;denC;duod;embr;feat;gizz;hard;hert;hypt;ileu;isth;jeju;kdny;livr;lung;lymB;lymT;magn;mscB;nkil;optc;pitu;rtin;skin;spln;test;thro;thym;trch;uter	3.42;1.44;0.32;0.2375;0.12;0.03;0.03;0.025;0.01;0.005;0;0;0;0;0;0;0;0;0;0;0;0;0;0;0;0;0;0;0;0;0;0;0;0;0;0;0;0;0;0;0;0;0;0;0;0;0	1	5	2	0.98	1	3.42	chor	1.44	utri	2.38	37	Standard expression	1	chor	6	2.38;4.5;4;2.5;2;Inf	/chor/utri/pine;thyr;pcrs/cctl;ovry;burs/pvtc/mono	/1/1/3/3/1/1	NA	NA	NA	NA	NA	NA	NA	NA	NA	NA	NA	NA	NA	NA	NA	1	NA	NA	1	NA	NA
ENSGALG00010000632	ENSGALG00010000632	NA	29	109343	115662	-	Ensembl	v107	protein_coding	pcg	NA	NA	NA	NA	NA	NA	2315	1	ENSGALT00010001330	2315	2315;2315;2315	protein_coding	pcg	2	2;2;2	ENSGALE00010005306,ENSGALE00010005307	430,1885	430;1158;1885	1	1;1;1	4006	4006;4006;4006	ortholog_many2many	ENSMUSG00000050613;ENSMUSG00000051611;ENSMUSG00000058114;ENSMUSG00000059030;ENSMUSG00000061336;ENSMUSG00000062629;ENSMUSG00000092292;ENSMUSG00000092413;ENSMUSG00000109212;ENSMUSG00000109376	Or14j1;Or14j9;Or14j6;Or14j7;Or14j10;Or14j3;Or14j2;Or14j4;Or14j5;Or14j8	LOC258287;LOC258096;LOC258374;LOC383243;LOC258625;LOC258284;LOC258286;LOC257908;LOC258892;LOC258094	Or14j1;Or14j9;Or14j6;Or14j7;Or14j10;Or14j3;Or14j2;Or14j4;Or14j5;Or14j8	olfactory receptor family 14 subfamily J member 1;olfactory receptor family 14 subfamily J member 9;olfactory receptor family 14 subfamily J member 6;olfactory receptor family 14 subfamily J member 7;olfactory receptor family 14 subfamily J member 10;olfactory receptor family 14 subfamily J member 3;olfactory receptor family 14 subfamily J member 2;olfactory receptor family 14 subfamily J member 4;olfactory receptor family 14 subfamily J member 5;olfactory receptor family 14 subfamily J member 8	ortholog_many2many	ENSG00000153230;ENSG00000189181;ENSG00000196772;ENSG00000198452;ENSG00000204695	OR14K1;OR14I1;OR14A16;OR14L1P;OR14J1	LOC343170;LOC401994;LOC284532;LOC127617;LOC442191	OR14K1;OR14I1;OR14A16;OR14L1P;OR14J1	olfactory receptor family 14 subfamily K member 1;olfactory receptor family 14 subfamily I member 1;olfactory receptor family 14 subfamily A member 16;olfactory receptor family 14 subfamily L member 1 pseudogene;olfactory receptor family 14 subfamily J member 1	NA	NA	NA	NA	NA	NA	NA	NA	NA	NA	NA	NA	NA	lincDivg	LOC121107772	LOC121107772	1634	lincDivg	1.1.1	LOC121107772	LOC121107772	1634	0.45	0.00031096144178635	1	chor	NA	NA	NA	NA	NA	NA	NA	NA	NA	NA	NA	NA	NA	NA	NA	NA	NA	NA	NA	NA	NA	NA	NA	NA	NA	NA	NA	NA	NA	NA	NA	NA	NA	NA	NA	NA	NA	NA	NA	NA	NA	NA	NA	NA	NA	NA	NA	NA	NA	chor;test;pvtc;hert;pcrs;crtx;burs;cctl;skin;thym;thyr;trch;adip;blod;bmdm;brai;cecm;coln;crbl;denC;duod;embr;feat;gizz;hard;hypt;ileu;isth;jeju;kdny;livr;lung;lymB;lymT;magn;mono;mscB;nkil;optc;ovry;pine;pitu;rtin;spln;thro;uter;utri	0.595;0.445;0.3625;0.03;0.03;0.025;0.02;0.02;0.01;0.01;0.005;0.005;0;0;0;0;0;0;0;0;0;0;0;0;0;0;0;0;0;0;0;0;0;0;0;0;0;0;0;0;0;0;0;0;0;0;0	1	3	0	0.96	1	0.595	chor	0.445	test	1.34	35	Weak expression	3	chor;test;pvtc	4	12.08;2;2;Inf	/chor;test;pvtc/hert;pcrs;crtx;burs;cctl/skin;thym/thyr;trch	/3/5/2/2	NA	G protein-coupled receptor signaling pathway	integral component of membrane	G protein-coupled receptor activity;olfactory receptor activity	NA	G protein-coupled receptor signaling pathway;signal transduction;response to stimulus;sensory perception of smell;detection of chemical stimulus involved in sensory perception of smell;G protein-coupled receptor signaling pathway;signal transduction;response to stimulus;sensory perception of smell;detection of chemical stimulus involved in sensory perception of smell;G protein-coupled receptor signaling pathway;signal transduction;response to stimulus;sensory perception of smell;detection of chemical stimulus involved in sensory perception of smell;G protein-coupled receptor signaling pathway;signal transduction;response to stimulus;sensory perception of smell;detection of chemical stimulus involved in sensory perception of smell;G protein-coupled receptor signaling pathway;signal transduction;response to stimulus;sensory perception of smell;detection of chemical stimulus involved in sensory perception of smell;G protein-coupled receptor signaling pathway;signal transduction;response to stimulus;sensory perception of smell;detection of chemical stimulus involved in sensory perception of smell	integral component of membrane;plasma membrane;membrane;integral component of membrane;plasma membrane;membrane;integral component of membrane;plasma membrane;membrane;integral component of membrane;plasma membrane;membrane;integral component of membrane;plasma membrane;membrane;plasma membrane;integral component of membrane;plasma membrane;membrane;plasma membrane	G protein-coupled receptor activity;olfactory receptor activity;olfactory receptor activity;odorant binding;G protein-coupled receptor activity;olfactory receptor activity;protein binding;olfactory receptor activity;odorant binding;G protein-coupled receptor activity;olfactory receptor activity;olfactory receptor activity;odorant binding;G protein-coupled receptor activity;olfactory receptor activity;G protein-coupled receptor activity;olfactory receptor activity;olfactory receptor activity;odorant binding;G protein-coupled receptor activity;olfactory receptor activity;olfactory receptor activity;odorant binding	NA	G protein-coupled receptor signaling pathway;signal transduction;sensory perception of smell;response to stimulus;detection of chemical stimulus involved in sensory perception of smell;G protein-coupled receptor signaling pathway;signal transduction;sensory perception of smell;response to stimulus;detection of chemical stimulus involved in sensory perception of smell;G protein-coupled receptor signaling pathway;signal transduction;sensory perception of smell;response to stimulus;detection of chemical stimulus involved in sensory perception of smell;G protein-coupled receptor signaling pathway;signal transduction;sensory perception of smell;response to stimulus;detection of chemical stimulus involved in sensory perception of smell;G protein-coupled receptor signaling pathway;signal transduction;sensory perception of smell;response to stimulus;detection of chemical stimulus involved in sensory perception of smell;G protein-coupled receptor signaling pathway;signal transduction;sensory perception of smell;response to stimulus;detection of chemical stimulus involved in sensory perception of smell;G protein-coupled receptor signaling pathway;signal transduction;sensory perception of smell;response to stimulus;detection of chemical stimulus involved in sensory perception of smell;G protein-coupled receptor signaling pathway;signal transduction;sensory perception of smell;response to stimulus;detection of chemical stimulus involved in sensory perception of smell;G protein-coupled receptor signaling pathway;signal transduction;sensory perception of smell;response to stimulus;detection of chemical stimulus involved in sensory perception of smell;G protein-coupled receptor signaling pathway;signal transduction;sensory perception of smell;response to stimulus;detection of chemical stimulus involved in sensory perception of smell	integral component of membrane;membrane;plasma membrane;integral component of membrane;membrane;plasma membrane;integral component of membrane;membrane;plasma membrane;integral component of membrane;membrane;plasma membrane;integral component of membrane;membrane;plasma membrane;integral component of membrane;membrane;plasma membrane;integral component of membrane;membrane;plasma membrane;integral component of membrane;membrane;plasma membrane;integral component of membrane;membrane;plasma membrane;integral component of membrane;membrane;plasma membrane	G protein-coupled receptor activity;olfactory receptor activity;odorant binding;G protein-coupled receptor activity;olfactory receptor activity;odorant binding;G protein-coupled receptor activity;olfactory receptor activity;odorant binding;G protein-coupled receptor activity;olfactory receptor activity;odorant binding;G protein-coupled receptor activity;olfactory receptor activity;odorant binding;G protein-coupled receptor activity;olfactory receptor activity;odorant binding;G protein-coupled receptor activity;olfactory receptor activity;odorant binding;G protein-coupled receptor activity;olfactory receptor activity;odorant binding;G protein-coupled receptor activity;olfactory receptor activity;odorant binding;G protein-coupled receptor activity;olfactory receptor activity;odorant binding	olfactory receptor family 14 subfamily J member 1;olfactory receptor family 14 subfamily J member 9;olfactory receptor family 14 subfamily J member 6;olfactory receptor family 14 subfamily J member 7;olfactory receptor family 14 subfamily J member 10;olfactory receptor family 14 subfamily J member 3;olfactory receptor family 14 subfamily J member 2;olfactory receptor family 14 subfamily J member 4;olfactory receptor family 14 subfamily J member 5;olfactory receptor family 14 subfamily J member 8	MGI:2177508;MGI:2177495;MGI:2177510;MGI:2177511;MGI:2177499;MGI:2177497;MGI:2177496;MGI:2177498;MGI:2177509;MGI:3030595	NA	1	NA	NA	NA	NA	NA
ENSGALG00010000637	ENSGALG00010000637	NA	29	125610	126367	+	Ensembl	v107	protein_coding	pcg	NA	NA	NA	NA	NA	NA	168	1	ENSGALT00010001337	168	168;168;168	protein_coding	pcg	2	2;2;2	ENSGALE00010005331,ENSGALE00010005337	9,159	9;84;159	1	1;1;1	591	591;591;591	NA	NA	NA	NA	NA	NA	NA	NA	NA	NA	NA	NA	NA	NA	NA	NA	NA	NA	NA	NA	NA	NA	NA	NA	NA	lncgASinNest	ENSGALG00010000612	ENSGALG00010000612	0	lncgASinNest	1.1.1	ENSGALG00010000612	ENSGALG00010000612	0	NA	NA	NA	NA	NA	NA	NA	NA	NA	NA	NA	NA	NA	NA	NA	NA	NA	NA	NA	NA	NA	NA	NA	NA	NA	NA	NA	NA	NA	NA	NA	NA	NA	NA	NA	NA	NA	NA	NA	NA	NA	NA	NA	NA	NA	NA	NA	NA	NA	NA	NA	NA	NA	adip;blod;bmdm;brai;burs;cctl;cecm;chor;coln;crbl;crtx;denC;duod;embr;feat;gizz;hard;hert;hypt;ileu;isth;jeju;kdny;livr;lung;lymB;lymT;magn;mono;mscB;nkil;optc;ovry;pcrs;pine;pitu;pvtc;rtin;skin;spln;test;thro;thym;thyr;trch;uter;utri	0;0;0;0;0;0;0;0;0;0;0;0;0;0;0;0;0;0;0;0;0;0;0;0;0;0;0;0;0;0;0;0;0;0;0;0;0;0;0;0;0;0;0;0;0;0;0	0	0	0	NA	NA	0	adip	0	blod	NA	47	Null expression	NA	NA	NA	NA	NA	NA	NA	regulation of DNA-templated transcription	NA	NA	NA	NA	NA	NA	NA	NA	NA	NA	NA	NA	NA	1	1	NA	NA	NA	NA
ENSGALG00010000638	ENSGALG00010000638	NA	29	344156	348674	+	Ensembl	v107	protein_coding	pcg	NA	NA	NA	NA	NA	NA	2030	2	ENSGALT00010001339;ENSGALT00010001340	2029;2031	2029;2030;2031	protein_coding;protein_coding	pcg;pcg	2;2	2;2;2	ENSGALE00010005342,ENSGALE00010005343;ENSGALE00010005342,ENSGALE00010005344	162,1867;162,1869	162;1015;1869	1;1	1;1;1	2489;2489	2489;2489;2489	ortholog_many2many	ENSMUSG00000050613;ENSMUSG00000051611;ENSMUSG00000058114;ENSMUSG00000059030;ENSMUSG00000061336;ENSMUSG00000062629;ENSMUSG00000092292;ENSMUSG00000092413;ENSMUSG00000109212;ENSMUSG00000109376	Or14j1;Or14j9;Or14j6;Or14j7;Or14j10;Or14j3;Or14j2;Or14j4;Or14j5;Or14j8	LOC258287;LOC258096;LOC258374;LOC383243;LOC258625;LOC258284;LOC258286;LOC257908;LOC258892;LOC258094	Or14j1;Or14j9;Or14j6;Or14j7;Or14j10;Or14j3;Or14j2;Or14j4;Or14j5;Or14j8	olfactory receptor family 14 subfamily J member 1;olfactory receptor family 14 subfamily J member 9;olfactory receptor family 14 subfamily J member 6;olfactory receptor family 14 subfamily J member 7;olfactory receptor family 14 subfamily J member 10;olfactory receptor family 14 subfamily J member 3;olfactory receptor family 14 subfamily J member 2;olfactory receptor family 14 subfamily J member 4;olfactory receptor family 14 subfamily J member 5;olfactory receptor family 14 subfamily J member 8	ortholog_many2many	ENSG00000153230;ENSG00000189181;ENSG00000196772;ENSG00000198452;ENSG00000204695	OR14K1;OR14I1;OR14A16;OR14L1P;OR14J1	LOC343170;LOC401994;LOC284532;LOC127617;LOC442191	OR14K1;OR14I1;OR14A16;OR14L1P;OR14J1	olfactory receptor family 14 subfamily K member 1;olfactory receptor family 14 subfamily I member 1;olfactory receptor family 14 subfamily A member 16;olfactory receptor family 14 subfamily L member 1 pseudogene;olfactory receptor family 14 subfamily J member 1	NA	NA	NA	NA	NA	NA	NA	NA	NA	NA	NA	NA	NA	lincSSdw;lincConv	LOC121107768;LOC121107770	LOC121107768;LOC121107770	210;3904	lincSSdw	n.n.n	LOC121107768	LOC121107768	210	0.59	9.00492100748778e-07	1	chor	NA	NA	NA	NA	NA	NA	NA	NA	NA	NA	NA	NA	NA	NA	NA	NA	NA	NA	NA	NA	NA	NA	NA	NA	NA	NA	NA	NA	NA	NA	NA	NA	NA	NA	NA	NA	NA	NA	NA	NA	NA	NA	NA	NA	NA	NA	NA	NA	NA	chor;test;pcrs;pvtc;burs;thyr;cctl;cecm;duod;coln;thym;crtx;spln;adip;blod;bmdm;brai;crbl;denC;embr;feat;gizz;hard;hert;hypt;ileu;isth;jeju;kdny;livr;lung;lymB;lymT;magn;mono;mscB;nkil;optc;ovry;pine;pitu;rtin;skin;thro;trch;uter;utri	0.175;0.16;0.08;0.0725;0.045;0.0375;0.03;0.025;0.0225;0.02;0.0125;0.01;0.005;0;0;0;0;0;0;0;0;0;0;0;0;0;0;0;0;0;0;0;0;0;0;0;0;0;0;0;0;0;0;0;0;0;0	1	2	0	0.93	1	0.175	chor	0.16	test	1.09	34	Weak expression	2	chor;test	3	2;2;Inf	/chor;test/pcrs;pvtc;burs;thyr;cctl;cecm;duod;coln;thym;crtx/spln	/2/10/1	NA	G protein-coupled receptor signaling pathway	integral component of membrane	G protein-coupled receptor activity;olfactory receptor activity	NA	G protein-coupled receptor signaling pathway;signal transduction;response to stimulus;sensory perception of smell;detection of chemical stimulus involved in sensory perception of smell;G protein-coupled receptor signaling pathway;signal transduction;response to stimulus;sensory perception of smell;detection of chemical stimulus involved in sensory perception of smell;G protein-coupled receptor signaling pathway;signal transduction;response to stimulus;sensory perception of smell;detection of chemical stimulus involved in sensory perception of smell;G protein-coupled receptor signaling pathway;signal transduction;response to stimulus;sensory perception of smell;detection of chemical stimulus involved in sensory perception of smell;G protein-coupled receptor signaling pathway;signal transduction;response to stimulus;sensory perception of smell;detection of chemical stimulus involved in sensory perception of smell;G protein-coupled receptor signaling pathway;signal transduction;response to stimulus;sensory perception of smell;detection of chemical stimulus involved in sensory perception of smell	integral component of membrane;plasma membrane;membrane;integral component of membrane;plasma membrane;membrane;integral component of membrane;plasma membrane;membrane;integral component of membrane;plasma membrane;membrane;integral component of membrane;plasma membrane;membrane;plasma membrane;integral component of membrane;plasma membrane;membrane;plasma membrane	G protein-coupled receptor activity;olfactory receptor activity;olfactory receptor activity;odorant binding;G protein-coupled receptor activity;olfactory receptor activity;protein binding;olfactory receptor activity;odorant binding;G protein-coupled receptor activity;olfactory receptor activity;olfactory receptor activity;odorant binding;G protein-coupled receptor activity;olfactory receptor activity;G protein-coupled receptor activity;olfactory receptor activity;olfactory receptor activity;odorant binding;G protein-coupled receptor activity;olfactory receptor activity;olfactory receptor activity;odorant binding	NA	G protein-coupled receptor signaling pathway;signal transduction;sensory perception of smell;response to stimulus;detection of chemical stimulus involved in sensory perception of smell;G protein-coupled receptor signaling pathway;signal transduction;sensory perception of smell;response to stimulus;detection of chemical stimulus involved in sensory perception of smell;G protein-coupled receptor signaling pathway;signal transduction;sensory perception of smell;response to stimulus;detection of chemical stimulus involved in sensory perception of smell;G protein-coupled receptor signaling pathway;signal transduction;sensory perception of smell;response to stimulus;detection of chemical stimulus involved in sensory perception of smell;G protein-coupled receptor signaling pathway;signal transduction;sensory perception of smell;response to stimulus;detection of chemical stimulus involved in sensory perception of smell;G protein-coupled receptor signaling pathway;signal transduction;sensory perception of smell;response to stimulus;detection of chemical stimulus involved in sensory perception of smell;G protein-coupled receptor signaling pathway;signal transduction;sensory perception of smell;response to stimulus;detection of chemical stimulus involved in sensory perception of smell;G protein-coupled receptor signaling pathway;signal transduction;sensory perception of smell;response to stimulus;detection of chemical stimulus involved in sensory perception of smell;G protein-coupled receptor signaling pathway;signal transduction;sensory perception of smell;response to stimulus;detection of chemical stimulus involved in sensory perception of smell;G protein-coupled receptor signaling pathway;signal transduction;sensory perception of smell;response to stimulus;detection of chemical stimulus involved in sensory perception of smell	integral component of membrane;membrane;plasma membrane;integral component of membrane;membrane;plasma membrane;integral component of membrane;membrane;plasma membrane;integral component of membrane;membrane;plasma membrane;integral component of membrane;membrane;plasma membrane;integral component of membrane;membrane;plasma membrane;integral component of membrane;membrane;plasma membrane;integral component of membrane;membrane;plasma membrane;integral component of membrane;membrane;plasma membrane;integral component of membrane;membrane;plasma membrane	G protein-coupled receptor activity;olfactory receptor activity;odorant binding;G protein-coupled receptor activity;olfactory receptor activity;odorant binding;G protein-coupled receptor activity;olfactory receptor activity;odorant binding;G protein-coupled receptor activity;olfactory receptor activity;odorant binding;G protein-coupled receptor activity;olfactory receptor activity;odorant binding;G protein-coupled receptor activity;olfactory receptor activity;odorant binding;G protein-coupled receptor activity;olfactory receptor activity;odorant binding;G protein-coupled receptor activity;olfactory receptor activity;odorant binding;G protein-coupled receptor activity;olfactory receptor activity;odorant binding;G protein-coupled receptor activity;olfactory receptor activity;odorant binding	olfactory receptor family 14 subfamily J member 1;olfactory receptor family 14 subfamily J member 9;olfactory receptor family 14 subfamily J member 6;olfactory receptor family 14 subfamily J member 7;olfactory receptor family 14 subfamily J member 10;olfactory receptor family 14 subfamily J member 3;olfactory receptor family 14 subfamily J member 2;olfactory receptor family 14 subfamily J member 4;olfactory receptor family 14 subfamily J member 5;olfactory receptor family 14 subfamily J member 8	MGI:2177508;MGI:2177495;MGI:2177510;MGI:2177511;MGI:2177499;MGI:2177497;MGI:2177496;MGI:2177498;MGI:2177509;MGI:3030595	NA	1	NA	NA	NA	NA	NA
ENSGALG00010000640	ENSGALG00010000640	NA	29	364337	383189	-	Ensembl	v107	protein_coding	pcg	NA	NA	NA	NA	NA	NA	990	1	ENSGALT00010001344	990	990;990;990	protein_coding	pcg	2	2;2;2	ENSGALE00010005348,ENSGALE00010005360	53,937	53;495;937	1	1;1;1	17864	17864;17864;17864	ortholog_many2many	ENSMUSG00000050613;ENSMUSG00000051611;ENSMUSG00000058114;ENSMUSG00000059030;ENSMUSG00000061336;ENSMUSG00000062629;ENSMUSG00000092292;ENSMUSG00000092413;ENSMUSG00000109212;ENSMUSG00000109376	Or14j1;Or14j9;Or14j6;Or14j7;Or14j10;Or14j3;Or14j2;Or14j4;Or14j5;Or14j8	LOC258287;LOC258096;LOC258374;LOC383243;LOC258625;LOC258284;LOC258286;LOC257908;LOC258892;LOC258094	Or14j1;Or14j9;Or14j6;Or14j7;Or14j10;Or14j3;Or14j2;Or14j4;Or14j5;Or14j8	olfactory receptor family 14 subfamily J member 1;olfactory receptor family 14 subfamily J member 9;olfactory receptor family 14 subfamily J member 6;olfactory receptor family 14 subfamily J member 7;olfactory receptor family 14 subfamily J member 10;olfactory receptor family 14 subfamily J member 3;olfactory receptor family 14 subfamily J member 2;olfactory receptor family 14 subfamily J member 4;olfactory receptor family 14 subfamily J member 5;olfactory receptor family 14 subfamily J member 8	ortholog_many2many	ENSG00000153230;ENSG00000189181;ENSG00000196772;ENSG00000198452;ENSG00000204695	OR14K1;OR14I1;OR14A16;OR14L1P;OR14J1	LOC343170;LOC401994;LOC284532;LOC127617;LOC442191	OR14K1;OR14I1;OR14A16;OR14L1P;OR14J1	olfactory receptor family 14 subfamily K member 1;olfactory receptor family 14 subfamily I member 1;olfactory receptor family 14 subfamily A member 16;olfactory receptor family 14 subfamily L member 1 pseudogene;olfactory receptor family 14 subfamily J member 1	NA	NA	NA	NA	NA	NA	NA	NA	NA	NA	NA	NA	NA	lincSSdw	FRAGALG000000071621	FRAGALG000000071621	5191	lincSSdw	1.1.1	FRAGALG000000071621	FRAGALG000000071621	5191	NA	NA	NA	NA	NA	NA	NA	NA	NA	NA	NA	NA	NA	NA	NA	NA	NA	NA	NA	NA	NA	NA	NA	NA	NA	NA	NA	NA	NA	NA	NA	NA	NA	NA	NA	NA	NA	NA	NA	NA	NA	NA	NA	NA	NA	NA	NA	NA	NA	NA	NA	NA	NA	adip;blod;bmdm;brai;burs;cctl;cecm;chor;coln;crbl;crtx;denC;duod;embr;feat;gizz;hard;hert;hypt;ileu;isth;jeju;kdny;livr;lung;lymB;lymT;magn;mono;mscB;nkil;optc;ovry;pcrs;pine;pitu;pvtc;rtin;skin;spln;test;thro;thym;thyr;trch;uter;utri	0;0;0;0;0;0;0;0;0;0;0;0;0;0;0;0;0;0;0;0;0;0;0;0;0;0;0;0;0;0;0;0;0;0;0;0;0;0;0;0;0;0;0;0;0;0;0	0	0	0	NA	NA	0	adip	0	blod	NA	47	Null expression	NA	NA	NA	NA	NA	NA	NA	G protein-coupled receptor signaling pathway	integral component of membrane	G protein-coupled receptor activity;olfactory receptor activity	NA	G protein-coupled receptor signaling pathway;signal transduction;response to stimulus;sensory perception of smell;detection of chemical stimulus involved in sensory perception of smell;G protein-coupled receptor signaling pathway;signal transduction;response to stimulus;sensory perception of smell;detection of chemical stimulus involved in sensory perception of smell;G protein-coupled receptor signaling pathway;signal transduction;response to stimulus;sensory perception of smell;detection of chemical stimulus involved in sensory perception of smell;G protein-coupled receptor signaling pathway;signal transduction;response to stimulus;sensory perception of smell;detection of chemical stimulus involved in sensory perception of smell;G protein-coupled receptor signaling pathway;signal transduction;response to stimulus;sensory perception of smell;detection of chemical stimulus involved in sensory perception of smell;G protein-coupled receptor signaling pathway;signal transduction;response to stimulus;sensory perception of smell;detection of chemical stimulus involved in sensory perception of smell	integral component of membrane;plasma membrane;membrane;integral component of membrane;plasma membrane;membrane;integral component of membrane;plasma membrane;membrane;integral component of membrane;plasma membrane;membrane;integral component of membrane;plasma membrane;membrane;plasma membrane;integral component of membrane;plasma membrane;membrane;plasma membrane	G protein-coupled receptor activity;olfactory receptor activity;olfactory receptor activity;odorant binding;G protein-coupled receptor activity;olfactory receptor activity;protein binding;olfactory receptor activity;odorant binding;G protein-coupled receptor activity;olfactory receptor activity;olfactory receptor activity;odorant binding;G protein-coupled receptor activity;olfactory receptor activity;G protein-coupled receptor activity;olfactory receptor activity;olfactory receptor activity;odorant binding;G protein-coupled receptor activity;olfactory receptor activity;olfactory receptor activity;odorant binding	NA	G protein-coupled receptor signaling pathway;signal transduction;sensory perception of smell;response to stimulus;detection of chemical stimulus involved in sensory perception of smell;G protein-coupled receptor signaling pathway;signal transduction;sensory perception of smell;response to stimulus;detection of chemical stimulus involved in sensory perception of smell;G protein-coupled receptor signaling pathway;signal transduction;sensory perception of smell;response to stimulus;detection of chemical stimulus involved in sensory perception of smell;G protein-coupled receptor signaling pathway;signal transduction;sensory perception of smell;response to stimulus;detection of chemical stimulus involved in sensory perception of smell;G protein-coupled receptor signaling pathway;signal transduction;sensory perception of smell;response to stimulus;detection of chemical stimulus involved in sensory perception of smell;G protein-coupled receptor signaling pathway;signal transduction;sensory perception of smell;response to stimulus;detection of chemical stimulus involved in sensory perception of smell;G protein-coupled receptor signaling pathway;signal transduction;sensory perception of smell;response to stimulus;detection of chemical stimulus involved in sensory perception of smell;G protein-coupled receptor signaling pathway;signal transduction;sensory perception of smell;response to stimulus;detection of chemical stimulus involved in sensory perception of smell;G protein-coupled receptor signaling pathway;signal transduction;sensory perception of smell;response to stimulus;detection of chemical stimulus involved in sensory perception of smell;G protein-coupled receptor signaling pathway;signal transduction;sensory perception of smell;response to stimulus;detection of chemical stimulus involved in sensory perception of smell	integral component of membrane;membrane;plasma membrane;integral component of membrane;membrane;plasma membrane;integral component of membrane;membrane;plasma membrane;integral component of membrane;membrane;plasma membrane;integral component of membrane;membrane;plasma membrane;integral component of membrane;membrane;plasma membrane;integral component of membrane;membrane;plasma membrane;integral component of membrane;membrane;plasma membrane;integral component of membrane;membrane;plasma membrane;integral component of membrane;membrane;plasma membrane	G protein-coupled receptor activity;olfactory receptor activity;odorant binding;G protein-coupled receptor activity;olfactory receptor activity;odorant binding;G protein-coupled receptor activity;olfactory receptor activity;odorant binding;G protein-coupled receptor activity;olfactory receptor activity;odorant binding;G protein-coupled receptor activity;olfactory receptor activity;odorant binding;G protein-coupled receptor activity;olfactory receptor activity;odorant binding;G protein-coupled receptor activity;olfactory receptor activity;odorant binding;G protein-coupled receptor activity;olfactory receptor activity;odorant binding;G protein-coupled receptor activity;olfactory receptor activity;odorant binding;G protein-coupled receptor activity;olfactory receptor activity;odorant binding	olfactory receptor family 14 subfamily J member 1;olfactory receptor family 14 subfamily J member 9;olfactory receptor family 14 subfamily J member 6;olfactory receptor family 14 subfamily J member 7;olfactory receptor family 14 subfamily J member 10;olfactory receptor family 14 subfamily J member 3;olfactory receptor family 14 subfamily J member 2;olfactory receptor family 14 subfamily J member 4;olfactory receptor family 14 subfamily J member 5;olfactory receptor family 14 subfamily J member 8	MGI:2177508;MGI:2177495;MGI:2177510;MGI:2177511;MGI:2177499;MGI:2177497;MGI:2177496;MGI:2177498;MGI:2177509;MGI:3030595	NA	1	1	NA	NA	NA	NA
ENSGALG00010000647	ENSGALG00010000647	NA	29	388999	443250	+	Ensembl	v107	protein_coding	pcg	NA	NA	NA	NA	NA	NA	1659	2	ENSGALT00010001356;ENSGALT00010001357	1626;1692	1626;1659;1692	protein_coding;protein_coding	pcg;pcg	2;3	2;2;3	ENSGALE00010005407,ENSGALE00010005408;ENSGALE00010005409,ENSGALE00010005410,ENSGALE00010005411	386,1240;391,163,1138	163;664;1240	1;2	1;2;2	169;6391,46069	169;17543;46069	NA	NA	NA	NA	NA	NA	NA	NA	NA	NA	NA	NA	NA	NA	NA	NA	NA	NA	NA	NA	NA	NA	NA	NA	NA	lncgASexNest;lncgASexOvlp	LOC112531072;LOC112531072	LOC112531072;LOC112531072	0;0	lncgASexNest	n.n.1	LOC112531072	LOC112531072	0	0.21	0.0518343289027676	0	NA	NA	NA	NA	NA	NA	NA	NA	NA	NA	NA	NA	NA	NA	NA	NA	NA	NA	NA	NA	NA	NA	NA	NA	NA	NA	NA	NA	NA	NA	NA	NA	NA	NA	NA	NA	NA	NA	NA	NA	NA	NA	NA	NA	NA	NA	NA	NA	NA	NA	chor;blod;utri;pine;nkil;rtin;feat;thyr;skin;uter;pitu;hard;ovry;isth;pcrs;lymB;cctl;thym;pvtc;burs;spln;trch;ileu;adip;bmdm;brai;cecm;coln;crbl;crtx;denC;duod;embr;gizz;hert;hypt;jeju;kdny;livr;lung;lymT;magn;mono;mscB;optc;test;thro	9.405;2.0175;1.33;1.105;0.77;0.745;0.5975;0.505;0.28;0.27;0.26;0.1525;0.125;0.12;0.12;0.0775;0.05;0.02;0.0175;0.0125;0.0075;0.005;0.0025;0;0;0;0;0;0;0;0;0;0;0;0;0;0;0;0;0;0;0;0;0;0;0;0	1	15	4	0.94	1	9.405	chor	2.0175	blod	4.66	24	Standard expression	1	chor	4	4.66;2.5;2;Inf	/chor/blod;utri;pine;nkil;rtin;feat;thyr;skin;uter;pitu;hard;ovry;isth;pcrs;lymB;cctl/thym;pvtc;burs;spln;trch/ileu	/1/16/5/1	NA	NA	NA	NA	NA	NA	NA	NA	NA	NA	NA	NA	NA	NA	NA	1	NA	NA	NA	NA	NA
ENSGALG00010000648	ENSGALG00010000648	NA	29	402594	407441	+	Ensembl	v107	protein_coding	pcg	NA	NA	NA	NA	NA	NA	1058	1	ENSGALT00010001358	1058	1058;1058;1058	protein_coding	pcg	2	2;2;2	ENSGALE00010005412,ENSGALE00010005413	156,902	156;529;902	1	1;1;1	3791	3791;3791;3791	ortholog_many2many	ENSMUSG00000050613;ENSMUSG00000051611;ENSMUSG00000058114;ENSMUSG00000059030;ENSMUSG00000061336;ENSMUSG00000062629;ENSMUSG00000092292;ENSMUSG00000092413;ENSMUSG00000109212;ENSMUSG00000109376	Or14j1;Or14j9;Or14j6;Or14j7;Or14j10;Or14j3;Or14j2;Or14j4;Or14j5;Or14j8	LOC258287;LOC258096;LOC258374;LOC383243;LOC258625;LOC258284;LOC258286;LOC257908;LOC258892;LOC258094	Or14j1;Or14j9;Or14j6;Or14j7;Or14j10;Or14j3;Or14j2;Or14j4;Or14j5;Or14j8	olfactory receptor family 14 subfamily J member 1;olfactory receptor family 14 subfamily J member 9;olfactory receptor family 14 subfamily J member 6;olfactory receptor family 14 subfamily J member 7;olfactory receptor family 14 subfamily J member 10;olfactory receptor family 14 subfamily J member 3;olfactory receptor family 14 subfamily J member 2;olfactory receptor family 14 subfamily J member 4;olfactory receptor family 14 subfamily J member 5;olfactory receptor family 14 subfamily J member 8	ortholog_many2many	ENSG00000153230;ENSG00000189181;ENSG00000196772;ENSG00000198452;ENSG00000204695	OR14K1;OR14I1;OR14A16;OR14L1P;OR14J1	LOC343170;LOC401994;LOC284532;LOC127617;LOC442191	OR14K1;OR14I1;OR14A16;OR14L1P;OR14J1	olfactory receptor family 14 subfamily K member 1;olfactory receptor family 14 subfamily I member 1;olfactory receptor family 14 subfamily A member 16;olfactory receptor family 14 subfamily L member 1 pseudogene;olfactory receptor family 14 subfamily J member 1	NA	NA	NA	NA	NA	NA	NA	NA	NA	NA	NA	NA	NA	lincSSup	LOC121107787	LOC121107787	6236	lincSSup	1.1.1	LOC121107787	LOC121107787	6236	-0.08	0.585586376690766	0	NA	NA	NA	NA	NA	NA	NA	NA	NA	NA	NA	NA	NA	NA	NA	NA	NA	NA	NA	NA	NA	NA	NA	NA	NA	NA	NA	NA	NA	NA	NA	NA	NA	NA	NA	NA	NA	NA	NA	NA	NA	NA	NA	NA	NA	NA	NA	NA	NA	NA	crtx;mono;adip;blod;bmdm;brai;burs;cctl;cecm;chor;coln;crbl;denC;duod;embr;feat;gizz;hard;hert;hypt;ileu;isth;jeju;kdny;livr;lung;lymB;lymT;magn;mscB;nkil;optc;ovry;pcrs;pine;pitu;pvtc;rtin;skin;spln;test;thro;thym;thyr;trch;uter;utri	0.025;0.005;0;0;0;0;0;0;0;0;0;0;0;0;0;0;0;0;0;0;0;0;0;0;0;0;0;0;0;0;0;0;0;0;0;0;0;0;0;0;0;0;0;0;0;0;0	0	0	0	NA	NA	0.025	crtx	0.005	mono	5	45	Null expression	NA	NA	NA	NA	NA	NA	NA	G protein-coupled receptor signaling pathway	integral component of membrane	G protein-coupled receptor activity;olfactory receptor activity	NA	G protein-coupled receptor signaling pathway;signal transduction;response to stimulus;sensory perception of smell;detection of chemical stimulus involved in sensory perception of smell;G protein-coupled receptor signaling pathway;signal transduction;response to stimulus;sensory perception of smell;detection of chemical stimulus involved in sensory perception of smell;G protein-coupled receptor signaling pathway;signal transduction;response to stimulus;sensory perception of smell;detection of chemical stimulus involved in sensory perception of smell;G protein-coupled receptor signaling pathway;signal transduction;response to stimulus;sensory perception of smell;detection of chemical stimulus involved in sensory perception of smell;G protein-coupled receptor signaling pathway;signal transduction;response to stimulus;sensory perception of smell;detection of chemical stimulus involved in sensory perception of smell;G protein-coupled receptor signaling pathway;signal transduction;response to stimulus;sensory perception of smell;detection of chemical stimulus involved in sensory perception of smell	integral component of membrane;plasma membrane;membrane;integral component of membrane;plasma membrane;membrane;integral component of membrane;plasma membrane;membrane;integral component of membrane;plasma membrane;membrane;integral component of membrane;plasma membrane;membrane;plasma membrane;integral component of membrane;plasma membrane;membrane;plasma membrane	G protein-coupled receptor activity;olfactory receptor activity;olfactory receptor activity;odorant binding;G protein-coupled receptor activity;olfactory receptor activity;protein binding;olfactory receptor activity;odorant binding;G protein-coupled receptor activity;olfactory receptor activity;olfactory receptor activity;odorant binding;G protein-coupled receptor activity;olfactory receptor activity;G protein-coupled receptor activity;olfactory receptor activity;olfactory receptor activity;odorant binding;G protein-coupled receptor activity;olfactory receptor activity;olfactory receptor activity;odorant binding	NA	G protein-coupled receptor signaling pathway;signal transduction;sensory perception of smell;response to stimulus;detection of chemical stimulus involved in sensory perception of smell;G protein-coupled receptor signaling pathway;signal transduction;sensory perception of smell;response to stimulus;detection of chemical stimulus involved in sensory perception of smell;G protein-coupled receptor signaling pathway;signal transduction;sensory perception of smell;response to stimulus;detection of chemical stimulus involved in sensory perception of smell;G protein-coupled receptor signaling pathway;signal transduction;sensory perception of smell;response to stimulus;detection of chemical stimulus involved in sensory perception of smell;G protein-coupled receptor signaling pathway;signal transduction;sensory perception of smell;response to stimulus;detection of chemical stimulus involved in sensory perception of smell;G protein-coupled receptor signaling pathway;signal transduction;sensory perception of smell;response to stimulus;detection of chemical stimulus involved in sensory perception of smell;G protein-coupled receptor signaling pathway;signal transduction;sensory perception of smell;response to stimulus;detection of chemical stimulus involved in sensory perception of smell;G protein-coupled receptor signaling pathway;signal transduction;sensory perception of smell;response to stimulus;detection of chemical stimulus involved in sensory perception of smell;G protein-coupled receptor signaling pathway;signal transduction;sensory perception of smell;response to stimulus;detection of chemical stimulus involved in sensory perception of smell;G protein-coupled receptor signaling pathway;signal transduction;sensory perception of smell;response to stimulus;detection of chemical stimulus involved in sensory perception of smell	integral component of membrane;membrane;plasma membrane;integral component of membrane;membrane;plasma membrane;integral component of membrane;membrane;plasma membrane;integral component of membrane;membrane;plasma membrane;integral component of membrane;membrane;plasma membrane;integral component of membrane;membrane;plasma membrane;integral component of membrane;membrane;plasma membrane;integral component of membrane;membrane;plasma membrane;integral component of membrane;membrane;plasma membrane;integral component of membrane;membrane;plasma membrane	G protein-coupled receptor activity;olfactory receptor activity;odorant binding;G protein-coupled receptor activity;olfactory receptor activity;odorant binding;G protein-coupled receptor activity;olfactory receptor activity;odorant binding;G protein-coupled receptor activity;olfactory receptor activity;odorant binding;G protein-coupled receptor activity;olfactory receptor activity;odorant binding;G protein-coupled receptor activity;olfactory receptor activity;odorant binding;G protein-coupled receptor activity;olfactory receptor activity;odorant binding;G protein-coupled receptor activity;olfactory receptor activity;odorant binding;G protein-coupled receptor activity;olfactory receptor activity;odorant binding;G protein-coupled receptor activity;olfactory receptor activity;odorant binding	olfactory receptor family 14 subfamily J member 1;olfactory receptor family 14 subfamily J member 9;olfactory receptor family 14 subfamily J member 6;olfactory receptor family 14 subfamily J member 7;olfactory receptor family 14 subfamily J member 10;olfactory receptor family 14 subfamily J member 3;olfactory receptor family 14 subfamily J member 2;olfactory receptor family 14 subfamily J member 4;olfactory receptor family 14 subfamily J member 5;olfactory receptor family 14 subfamily J member 8	MGI:2177508;MGI:2177495;MGI:2177510;MGI:2177511;MGI:2177499;MGI:2177497;MGI:2177496;MGI:2177498;MGI:2177509;MGI:3030595	NA	1	NA	NA	NA	NA	NA
ENSGALG00010000661	ENSGALG00010000661	NA	29	514166	517785	+	Ensembl	v107	protein_coding	pcg	NA	NA	NA	NA	NA	NA	3620	1	ENSGALT00010001385	3620	3620;3620;3620	protein_coding	pcg	1	1;1;1	ENSGALE00010005556	3620	3620;3620;3620	0	0;0;0	0	0;0;0	ortholog_many2many	ENSMUSG00000050613;ENSMUSG00000051611;ENSMUSG00000058114;ENSMUSG00000059030;ENSMUSG00000061336;ENSMUSG00000062629;ENSMUSG00000092292;ENSMUSG00000092413;ENSMUSG00000109212;ENSMUSG00000109376	Or14j1;Or14j9;Or14j6;Or14j7;Or14j10;Or14j3;Or14j2;Or14j4;Or14j5;Or14j8	LOC258287;LOC258096;LOC258374;LOC383243;LOC258625;LOC258284;LOC258286;LOC257908;LOC258892;LOC258094	Or14j1;Or14j9;Or14j6;Or14j7;Or14j10;Or14j3;Or14j2;Or14j4;Or14j5;Or14j8	olfactory receptor family 14 subfamily J member 1;olfactory receptor family 14 subfamily J member 9;olfactory receptor family 14 subfamily J member 6;olfactory receptor family 14 subfamily J member 7;olfactory receptor family 14 subfamily J member 10;olfactory receptor family 14 subfamily J member 3;olfactory receptor family 14 subfamily J member 2;olfactory receptor family 14 subfamily J member 4;olfactory receptor family 14 subfamily J member 5;olfactory receptor family 14 subfamily J member 8	ortholog_many2many	ENSG00000153230;ENSG00000189181;ENSG00000196772;ENSG00000198452;ENSG00000204695	OR14K1;OR14I1;OR14A16;OR14L1P;OR14J1	LOC343170;LOC401994;LOC284532;LOC127617;LOC442191	OR14K1;OR14I1;OR14A16;OR14L1P;OR14J1	olfactory receptor family 14 subfamily K member 1;olfactory receptor family 14 subfamily I member 1;olfactory receptor family 14 subfamily A member 16;olfactory receptor family 14 subfamily L member 1 pseudogene;olfactory receptor family 14 subfamily J member 1	NA	NA	NA	NA	NA	NA	NA	NA	NA	NA	NA	NA	NA	lincConv	LOC121107774	LOC121107774	3116	lincConv	1.1.1	LOC121107774	LOC121107774	3116	0.01	0.931827062577207	0	NA	NA	NA	NA	NA	NA	NA	NA	NA	NA	NA	NA	NA	NA	NA	NA	NA	NA	NA	NA	NA	NA	NA	NA	NA	NA	NA	NA	NA	NA	NA	NA	NA	NA	NA	NA	NA	NA	NA	NA	NA	NA	NA	NA	NA	NA	NA	NA	NA	NA	chor;utri;rtin;pine;test;pvtc;ovry;burs;feat;thyr;uter;pcrs;thym;pitu;hard;cctl;skin;isth;adip;hert;crbl;brai;lymB;cecm;crtx;gizz;kdny;ileu;blod;bmdm;coln;denC;duod;embr;hypt;jeju;livr;lung;lymT;magn;mono;mscB;nkil;optc;spln;thro;trch	1.19;0.75;0.305;0.155;0.15;0.1475;0.14;0.12;0.105;0.0925;0.08;0.07;0.055;0.0525;0.0325;0.03;0.03;0.025;0.02;0.02;0.0175;0.015;0.0125;0.01;0.005;0.005;0.005;0.0025;0;0;0;0;0;0;0;0;0;0;0;0;0;0;0;0;0;0;0	1	9	1	0.94	1	1.19	chor	0.75	utri	1.59	19	Standard expression	2	chor;utri	4	2.46;2;2;Inf	/chor;utri/rtin;pine;test;pvtc;ovry;burs;feat;thyr;uter;pcrs;thym;pitu;hard;cctl;skin;isth;adip;hert;crbl;brai;lymB;cecm/crtx;gizz;kdny/ileu	/2/22/3/1	NA	G protein-coupled receptor signaling pathway	integral component of membrane	G protein-coupled receptor activity;olfactory receptor activity	NA	G protein-coupled receptor signaling pathway;signal transduction;response to stimulus;sensory perception of smell;detection of chemical stimulus involved in sensory perception of smell;G protein-coupled receptor signaling pathway;signal transduction;response to stimulus;sensory perception of smell;detection of chemical stimulus involved in sensory perception of smell;G protein-coupled receptor signaling pathway;signal transduction;response to stimulus;sensory perception of smell;detection of chemical stimulus involved in sensory perception of smell;G protein-coupled receptor signaling pathway;signal transduction;response to stimulus;sensory perception of smell;detection of chemical stimulus involved in sensory perception of smell;G protein-coupled receptor signaling pathway;signal transduction;response to stimulus;sensory perception of smell;detection of chemical stimulus involved in sensory perception of smell;G protein-coupled receptor signaling pathway;signal transduction;response to stimulus;sensory perception of smell;detection of chemical stimulus involved in sensory perception of smell	integral component of membrane;plasma membrane;membrane;integral component of membrane;plasma membrane;membrane;integral component of membrane;plasma membrane;membrane;integral component of membrane;plasma membrane;membrane;integral component of membrane;plasma membrane;membrane;plasma membrane;integral component of membrane;plasma membrane;membrane;plasma membrane	G protein-coupled receptor activity;olfactory receptor activity;olfactory receptor activity;odorant binding;G protein-coupled receptor activity;olfactory receptor activity;protein binding;olfactory receptor activity;odorant binding;G protein-coupled receptor activity;olfactory receptor activity;olfactory receptor activity;odorant binding;G protein-coupled receptor activity;olfactory receptor activity;G protein-coupled receptor activity;olfactory receptor activity;olfactory receptor activity;odorant binding;G protein-coupled receptor activity;olfactory receptor activity;olfactory receptor activity;odorant binding	NA	G protein-coupled receptor signaling pathway;signal transduction;sensory perception of smell;response to stimulus;detection of chemical stimulus involved in sensory perception of smell;G protein-coupled receptor signaling pathway;signal transduction;sensory perception of smell;response to stimulus;detection of chemical stimulus involved in sensory perception of smell;G protein-coupled receptor signaling pathway;signal transduction;sensory perception of smell;response to stimulus;detection of chemical stimulus involved in sensory perception of smell;G protein-coupled receptor signaling pathway;signal transduction;sensory perception of smell;response to stimulus;detection of chemical stimulus involved in sensory perception of smell;G protein-coupled receptor signaling pathway;signal transduction;sensory perception of smell;response to stimulus;detection of chemical stimulus involved in sensory perception of smell;G protein-coupled receptor signaling pathway;signal transduction;sensory perception of smell;response to stimulus;detection of chemical stimulus involved in sensory perception of smell;G protein-coupled receptor signaling pathway;signal transduction;sensory perception of smell;response to stimulus;detection of chemical stimulus involved in sensory perception of smell;G protein-coupled receptor signaling pathway;signal transduction;sensory perception of smell;response to stimulus;detection of chemical stimulus involved in sensory perception of smell;G protein-coupled receptor signaling pathway;signal transduction;sensory perception of smell;response to stimulus;detection of chemical stimulus involved in sensory perception of smell;G protein-coupled receptor signaling pathway;signal transduction;sensory perception of smell;response to stimulus;detection of chemical stimulus involved in sensory perception of smell	integral component of membrane;membrane;plasma membrane;integral component of membrane;membrane;plasma membrane;integral component of membrane;membrane;plasma membrane;integral component of membrane;membrane;plasma membrane;integral component of membrane;membrane;plasma membrane;integral component of membrane;membrane;plasma membrane;integral component of membrane;membrane;plasma membrane;integral component of membrane;membrane;plasma membrane;integral component of membrane;membrane;plasma membrane;integral component of membrane;membrane;plasma membrane	G protein-coupled receptor activity;olfactory receptor activity;odorant binding;G protein-coupled receptor activity;olfactory receptor activity;odorant binding;G protein-coupled receptor activity;olfactory receptor activity;odorant binding;G protein-coupled receptor activity;olfactory receptor activity;odorant binding;G protein-coupled receptor activity;olfactory receptor activity;odorant binding;G protein-coupled receptor activity;olfactory receptor activity;odorant binding;G protein-coupled receptor activity;olfactory receptor activity;odorant binding;G protein-coupled receptor activity;olfactory receptor activity;odorant binding;G protein-coupled receptor activity;olfactory receptor activity;odorant binding;G protein-coupled receptor activity;olfactory receptor activity;odorant binding	olfactory receptor family 14 subfamily J member 1;olfactory receptor family 14 subfamily J member 9;olfactory receptor family 14 subfamily J member 6;olfactory receptor family 14 subfamily J member 7;olfactory receptor family 14 subfamily J member 10;olfactory receptor family 14 subfamily J member 3;olfactory receptor family 14 subfamily J member 2;olfactory receptor family 14 subfamily J member 4;olfactory receptor family 14 subfamily J member 5;olfactory receptor family 14 subfamily J member 8	MGI:2177508;MGI:2177495;MGI:2177510;MGI:2177511;MGI:2177499;MGI:2177497;MGI:2177496;MGI:2177498;MGI:2177509;MGI:3030595	NA	1	1	NA	NA	NA	NA
ENSGALG00010000680	ENSGALG00010000680	NA	29	499661	501352	+	Ensembl	v107	protein_coding	pcg	NA	NA	NA	NA	NA	NA	1524	1	ENSGALT00010001425	1524	1524;1524;1524	protein_coding	pcg	2	2;2;2	ENSGALE00010005686,ENSGALE00010005687	386,1138	386;762;1138	1	1;1;1	169	169;169;169	NA	NA	NA	NA	NA	NA	NA	NA	NA	NA	NA	NA	NA	NA	NA	NA	NA	NA	NA	NA	NA	NA	NA	NA	NA	lncgASexOvlp	LOC121107766	LOC121107766	0	lncgASexOvlp	1.1.1	LOC121107766	LOC121107766	0	-0.1	0.423490584128594	0	NA	NA	NA	NA	NA	NA	NA	NA	NA	NA	NA	NA	NA	NA	NA	NA	NA	NA	NA	NA	NA	NA	NA	NA	NA	NA	NA	NA	NA	NA	NA	NA	NA	NA	NA	NA	NA	NA	NA	NA	NA	NA	NA	NA	NA	NA	NA	NA	NA	NA	utri;pvtc;lymB;pcrs;adip;blod;bmdm;brai;burs;cctl;cecm;chor;coln;crbl;crtx;denC;duod;embr;feat;gizz;hard;hert;hypt;ileu;isth;jeju;kdny;livr;lung;lymT;magn;mono;mscB;nkil;optc;ovry;pine;pitu;rtin;skin;spln;test;thro;thym;thyr;trch;uter	0.18;0.02;0.01;0.01;0;0;0;0;0;0;0;0;0;0;0;0;0;0;0;0;0;0;0;0;0;0;0;0;0;0;0;0;0;0;0;0;0;0;0;0;0;0;0;0;0;0;0	1	1	0	0.99	1	0.18	utri	0.02	pvtc	9	43	Weak expression	1	utri	3	9;2;Inf	/utri/pvtc/lymB;pcrs	/1/1/2	NA	NA	NA	NA	NA	NA	NA	NA	NA	NA	NA	NA	NA	NA	NA	1	NA	NA	NA	NA	NA
ENSGALG00010000682	ENSGALG00010000682	NA	29	537560	537938	-	Ensembl	v107	protein_coding	pcg	NA	NA	NA	NA	NA	NA	174	1	ENSGALT00010001427	174	174;174;174	protein_coding	pcg	2	2;2;2	ENSGALE00010005692,ENSGALE00010005693	15,159	15;87;159	1	1;1;1	206	206;206;206	NA	NA	NA	NA	NA	NA	NA	NA	NA	NA	NA	NA	NA	NA	NA	NA	NA	NA	NA	NA	NA	NA	NA	NA	NA	lincSSdw	LOC101747443	LOC101747443	7103	lincSSdw	1.1.1	LOC101747443	LOC101747443	7103	NA	NA	NA	NA	NA	NA	NA	NA	NA	NA	NA	NA	NA	NA	NA	NA	NA	NA	NA	NA	NA	NA	NA	NA	NA	NA	NA	NA	NA	NA	NA	NA	NA	NA	NA	NA	NA	NA	NA	NA	NA	NA	NA	NA	NA	NA	NA	NA	NA	NA	NA	NA	NA	adip;blod;bmdm;brai;burs;cctl;cecm;chor;coln;crbl;crtx;denC;duod;embr;feat;gizz;hard;hert;hypt;ileu;isth;jeju;kdny;livr;lung;lymB;lymT;magn;mono;mscB;nkil;optc;ovry;pcrs;pine;pitu;pvtc;rtin;skin;spln;test;thro;thym;thyr;trch;uter;utri	0;0;0;0;0;0;0;0;0;0;0;0;0;0;0;0;0;0;0;0;0;0;0;0;0;0;0;0;0;0;0;0;0;0;0;0;0;0;0;0;0;0;0;0;0;0;0	0	0	0	NA	NA	0	adip	0	blod	NA	47	Null expression	NA	NA	NA	NA	NA	NA	NA	regulation of DNA-templated transcription	NA	NA	NA	NA	NA	NA	NA	NA	NA	NA	NA	NA	NA	1	NA	NA	NA	NA	NA
ENSGALG00010000683	ENSGALG00010000683	NA	29	540784	541162	-	Ensembl	v107	protein_coding	pcg	NA	NA	NA	NA	NA	NA	174	1	ENSGALT00010001428	174	174;174;174	protein_coding	pcg	2	2;2;2	ENSGALE00010005694,ENSGALE00010005695	15,159	15;87;159	1	1;1;1	206	206;206;206	NA	NA	NA	NA	NA	NA	NA	NA	NA	NA	NA	NA	NA	NA	NA	NA	NA	NA	NA	NA	NA	NA	NA	NA	NA	lincSSdw	LOC101747443	LOC101747443	3879	lincSSdw	1.1.1	LOC101747443	LOC101747443	3879	NA	NA	NA	NA	NA	NA	NA	NA	NA	NA	NA	NA	NA	NA	NA	NA	NA	NA	NA	NA	NA	NA	NA	NA	NA	NA	NA	NA	NA	NA	NA	NA	NA	NA	NA	NA	NA	NA	NA	NA	NA	NA	NA	NA	NA	NA	NA	NA	NA	NA	NA	NA	NA	adip;blod;bmdm;brai;burs;cctl;cecm;chor;coln;crbl;crtx;denC;duod;embr;feat;gizz;hard;hert;hypt;ileu;isth;jeju;kdny;livr;lung;lymB;lymT;magn;mono;mscB;nkil;optc;ovry;pcrs;pine;pitu;pvtc;rtin;skin;spln;test;thro;thym;thyr;trch;uter;utri	0;0;0;0;0;0;0;0;0;0;0;0;0;0;0;0;0;0;0;0;0;0;0;0;0;0;0;0;0;0;0;0;0;0;0;0;0;0;0;0;0;0;0;0;0;0;0	0	0	0	NA	NA	0	adip	0	blod	NA	47	Null expression	NA	NA	NA	NA	NA	NA	NA	regulation of DNA-templated transcription	NA	NA	NA	NA	NA	NA	NA	NA	NA	NA	NA	NA	NA	1	NA	NA	NA	NA	NA
ENSGALG00010000708	ENSGALG00010000708	NA	29	588338	658509	+	Ensembl	v107	protein_coding	pcg	NA	NA	NA	NA	NA	NA	1235	1	ENSGALT00010001507	1235	1235;1235;1235	protein_coding	pcg	2	2;2;2	ENSGALE00010005950,ENSGALE00010005951	61,1174	61;618;1174	1	1;1;1	68938	68938;68938;68938	NA	NA	NA	NA	NA	NA	NA	NA	NA	NA	NA	NA	NA	NA	NA	NA	NA	NA	NA	NA	NA	NA	NA	NA	NA	lncgASexOvlp	LOC121107777	LOC121107777	0	lncgASexOvlp	1.1.1	LOC121107777	LOC121107777	0	0.13	0.267938319749771	0	NA	NA	NA	NA	NA	NA	NA	NA	NA	NA	NA	NA	NA	NA	NA	NA	NA	NA	NA	NA	NA	NA	NA	NA	NA	NA	NA	NA	NA	NA	NA	NA	NA	NA	NA	NA	NA	NA	NA	NA	NA	NA	NA	NA	NA	NA	NA	NA	NA	NA	utri;chor;pine;isth;rtin;feat;nkil;thyr;burs;pcrs;blod;cctl;pvtc;ovry;mono;trch;adip;bmdm;brai;cecm;coln;crbl;crtx;denC;duod;embr;gizz;hard;hert;hypt;ileu;jeju;kdny;livr;lung;lymB;lymT;magn;mscB;optc;pitu;skin;spln;test;thro;thym;uter	2.035;1.345;0.63;0.465;0.415;0.3825;0.16;0.075;0.0675;0.05;0.03;0.02;0.0125;0.01;0.005;0.005;0;0;0;0;0;0;0;0;0;0;0;0;0;0;0;0;0;0;0;0;0;0;0;0;0;0;0;0;0;0;0	1	7	2	0.94	1	2.035	utri	1.345	chor	1.51	31	Standard expression	2	utri;chor	5	2.13;2.39;2.13;2;Inf	/utri;chor/pine;isth;rtin;feat/nkil/thyr;burs;pcrs;blod;cctl;pvtc;ovry/mono;trch	/2/4/1/7/2	NA	NA	NA	NA	NA	NA	NA	NA	NA	NA	NA	NA	NA	NA	NA	1	NA	NA	NA	NA	NA
ENSGALG00010000716	ENSGALG00010000716	NA	29	667526	669927	+	Ensembl	v107	protein_coding	pcg	NA	NA	NA	NA	NA	NA	1191	1	ENSGALT00010001526	1191	1191;1191;1191	protein_coding	pcg	4	4;4;4	ENSGALE00010005995,ENSGALE00010005998,ENSGALE00010006000,ENSGALE00010006003	80,116,878,117	80;298;878	3	3;3;3	39,774,401	39;405;774	NA	NA	NA	NA	NA	NA	NA	NA	NA	NA	NA	NA	NA	NA	NA	NA	NA	NA	NA	NA	NA	NA	NA	NA	NA	lincDivg	LOC101747443	LOC101747443	5125	lincDivg	1.1.1	LOC101747443	LOC101747443	5125	-0.01	0.936383095805218	0	NA	NA	NA	NA	NA	NA	NA	NA	NA	NA	NA	NA	NA	NA	NA	NA	NA	NA	NA	NA	NA	NA	NA	NA	NA	NA	NA	NA	NA	NA	NA	NA	NA	NA	NA	NA	NA	NA	NA	NA	NA	NA	NA	NA	NA	NA	NA	NA	NA	NA	chor;pvtc;test;burs;thym;brai;thyr;crtx;hard;hypt;pcrs;embr;utri;crbl;cctl;ovry;cecm;lung;hert;skin;spln;trch;adip;blod;bmdm;coln;denC;duod;feat;gizz;ileu;isth;jeju;kdny;livr;lymB;lymT;magn;mono;mscB;nkil;optc;pine;pitu;rtin;thro;uter	2.365;1.35;0.72;0.595;0.3625;0.32;0.1275;0.115;0.08;0.08;0.07;0.065;0.055;0.0375;0.02;0.02;0.015;0.015;0.01;0.01;0.01;0.01;0;0;0;0;0;0;0;0;0;0;0;0;0;0;0;0;0;0;0;0;0;0;0;0;0	1	8	2	0.94	1	2.365	chor	1.35	pvtc	1.75	25	Standard expression	6	chor;pvtc;test;burs;thym;brai	2	2.51;Inf	/chor;pvtc;test;burs;thym;brai/thyr;crtx;hard;hypt;pcrs;embr;utri;crbl;cctl;ovry;cecm;lung;hert;skin;spln;trch	/6/16	NA	regulation of DNA-templated transcription	NA	NA	NA	NA	NA	NA	NA	NA	NA	NA	NA	NA	NA	1	1	NA	NA	NA	NA
INRAGALG00000017186	INRAGALG00000017186	NA	29	558891	560076	+	Inra	v2018	lncRNA	lnc	NA	NA	NA	NA	NA	NA	1186	1	INRAGALT00000036151	1186	1186;1186;1186	lncRNA	lnc	1	1;1;1	INRAGALE00000142098	1186	1186;1186;1186	0	0;0;0	0	0;0;0	NA	NA	NA	NA	NA	NA	NA	NA	NA	NA	NA	NA	lncgSSinNest	LOC100858477	ZNF624	0	lncgSSinNest	1.1.1	LOC100858477	ZNF624	0	0.49	1.28144681041857e-06	0	NA	NA	NA	NA	NA	NA	NA	NA	NA	NA	NA	NA	NA	NA	lncgASexNest	LOC121107786	LOC121107786	0	lncgASexNest	1.1.1	LOC121107786	LOC121107786	0	0.46	4.72952671405772e-06	0	NA	NA	NA	NA	NA	NA	NA	NA	NA	NA	NA	NA	NA	NA	NA	NA	NA	NA	NA	NA	NA	NA	NA	NA	NA	NA	NA	NA	NA	NA	NA	NA	NA	NA	NA	NA	NA	nkil;uter;spln;pine;chor;coln;rtin;isth;ileu;blod;lung;cecm;thyr;adip;feat;jeju;utri;ovry;crtx;skin;burs;duod;denC;pitu;crbl;hypt;kdny;gizz;brai;thro;test;bmdm;lymT;thym;hard;pvtc;livr;magn;embr;hert;lymB;trch;pcrs;mono;cctl;optc;mscB	5.19;3.48;3.15;2.855;2.805;2.06;1.72;1.515;1.375;1.3275;1.25;1.225;1.1625;1.145;1.145;1.135;1.045;0.96;0.945;0.91;0.8325;0.7175;0.695;0.66;0.65;0.605;0.5425;0.455;0.43;0.42;0.35;0.325;0.31;0.2775;0.25;0.2475;0.21;0.19;0.125;0.1;0.0775;0.06;0.04;0.025;0.02;0.02;0.01	1	40	17	0.7	0	5.19	nkil	3.48	uter	1.49	0	Standard expression	46	nkil;uter;spln;pine;chor;coln;rtin;isth;ileu;blod;lung;cecm;thyr;adip;feat;jeju;utri;ovry;crtx;skin;burs;duod;denC;pitu;crbl;hypt;kdny;gizz;brai;thro;test;bmdm;lymT;thym;hard;pvtc;livr;magn;embr;hert;lymB;trch;pcrs;mono;cctl;optc	2	2;Inf	/nkil;uter;spln;pine;chor;coln;rtin;isth;ileu;blod;lung;cecm;thyr;adip;feat;jeju;utri;ovry;crtx;skin;burs;duod;denC;pitu;crbl;hypt;kdny;gizz;brai;thro;test;bmdm;lymT;thym;hard;pvtc;livr;magn;embr;hert;lymB;trch;pcrs;mono;cctl;optc/mscB	/46/1	NA	NA	NA	NA	NA	NA	NA	NA	NA	NA	NA	NA	NA	NA	NA	NA	1	NA	1	NA	NA
INRAGALG00000017477	INRAGALG00000017477	NA	29	492202	492641	+	Inra	v2018	lncRNA	lnc	NA	NA	NA	NA	NA	NA	440	1	INRAGALT00000036958	440	440;440;440	lncRNA	lnc	1	1;1;1	INRAGALE00000146659	440	440;440;440	0	0;0;0	0	0;0;0	NA	NA	NA	NA	NA	NA	NA	NA	NA	NA	NA	NA	lncgSSinNest	LOC121107789	LOC121107789	0	lncgSSinNest	1.1.1	LOC121107789	LOC121107789	0	0.35	0.00241871950827232	1	chor	NA	NA	NA	NA	NA	NA	NA	NA	NA	NA	NA	NA	NA	lncgASexCont	FRAGALG000000034322	FRAGALG000000034322	0	lncgASexCont	1.1.1	FRAGALG000000034322	FRAGALG000000034322	0	-0.12	0.362565400799099	1	NA	NA	NA	NA	NA	NA	NA	NA	NA	NA	NA	NA	NA	NA	NA	NA	NA	NA	NA	NA	NA	NA	NA	NA	NA	NA	NA	NA	NA	NA	NA	NA	NA	NA	NA	NA	NA	chor;embr;pvtc;thym;pcrs;pitu;blod;crtx;adip;spln;crbl;brai;ovry;burs;duod;hypt;cctl;lung;gizz;hert;thyr;trch;hard;bmdm;cecm;coln;denC;feat;ileu;isth;jeju;kdny;livr;lymB;lymT;magn;mono;mscB;nkil;optc;pine;rtin;skin;test;thro;uter;utri	1.285;1.025;0.485;0.36;0.27;0.2075;0.1725;0.145;0.135;0.11;0.0975;0.0925;0.08;0.07;0.055;0.0525;0.05;0.045;0.03;0.02;0.015;0.01;0.005;0;0;0;0;0;0;0;0;0;0;0;0;0;0;0;0;0;0;0;0;0;0;0;0	1	10	2	0.92	1	1.285	chor	1.025	embr	1.25	24	Standard expression	2	chor;embr	3	2.11;2;Inf	/chor;embr/pvtc;thym;pcrs;pitu;blod;crtx;adip;spln;crbl;brai;ovry;burs;duod;hypt;cctl;lung;gizz;hert;thyr;trch/hard	/2/20/1	NA	NA	NA	NA	NA	NA	NA	NA	NA	NA	NA	NA	NA	NA	NA	NA	NA	NA	1	NA	NA
INRAGALG00000017730	INRAGALG00000017730	NA	29	434082	435096	+	Inra	v2018	lncRNA	lnc	NA	NA	NA	NA	NA	NA	868	1	INRAGALT00000037603	868	868;868;868	lncRNA	lnc	2	2;2;2	INRAGALE00000149110,INRAGALE00000149111	612,256	256;434;612	1	1;1;1	148	148;148;148	NA	NA	NA	NA	NA	NA	NA	NA	NA	NA	NA	NA	lncgSSinNest	LOC121107776	LOC121107776	0	lncgSSinNest	1.1.1	LOC121107776	LOC121107776	0	0.22	0.0512787478552949	0	NA	NA	NA	NA	NA	NA	NA	NA	NA	NA	NA	NA	NA	NA	lncgASinNest	INRAGALG00000017913	INRAGALG00000017913	0	lncgASinNest	1.1.1	INRAGALG00000017913	INRAGALG00000017913	0	0.34	0.00314100939179276	0	NA	NA	NA	NA	NA	NA	NA	NA	NA	NA	NA	NA	NA	NA	NA	NA	NA	NA	NA	NA	NA	NA	NA	NA	NA	NA	NA	NA	NA	NA	NA	NA	NA	NA	NA	NA	NA	chor;blod;spln;utri;test;pvtc;pitu;thyr;thym;uter;crbl;livr;brai;cctl;pcrs;adip;bmdm;burs;cecm;coln;crtx;denC;duod;embr;feat;gizz;hard;hert;hypt;ileu;isth;jeju;kdny;lung;lymB;lymT;magn;mono;mscB;nkil;optc;ovry;pine;rtin;skin;thro;trch	3.245;0.5875;0.3025;0.27;0.23;0.155;0.13;0.06;0.04;0.03;0.0275;0.025;0.0225;0.01;0.01;0;0;0;0;0;0;0;0;0;0;0;0;0;0;0;0;0;0;0;0;0;0;0;0;0;0;0;0;0;0;0;0	1	7	1	0.98	1	3.245	chor	0.5875	blod	5.52	32	Standard expression	1	chor	4	5.52;2.17;2.25;Inf	/chor/blod;spln;utri;test;pvtc;pitu/thyr;thym;uter;crbl;livr;brai/cctl;pcrs	/1/6/6/2	NA	NA	NA	NA	NA	NA	NA	NA	NA	NA	NA	NA	NA	NA	NA	1	NA	NA	1	NA	NA
INRAGALG00000017812	INRAGALG00000017812	NA	29	356207	357056	+	Inra	v2018	protein_coding	pcg	NA	NA	NA	NA	NA	NA	850	1	INRAGALT00000037971	850	850;850;850	protein_coding	pcg	1	1;1;1	INRAGALE00000150788	850	850;850;850	0	0;0;0	0	0;0;0	NA	NA	NA	NA	NA	NA	NA	NA	NA	NA	NA	NA	NA	NA	NA	NA	NA	NA	NA	NA	NA	NA	NA	NA	NA	lncgASexOvlp	LOC121107770	LOC121107770	0	lncgASexOvlp	1.1.1	LOC121107770	LOC121107770	0	0.16	0.163160987189906	1	chor	NA	NA	NA	NA	NA	NA	NA	NA	NA	NA	NA	NA	NA	NA	NA	NA	NA	NA	NA	NA	NA	NA	NA	NA	NA	NA	NA	NA	NA	NA	NA	NA	NA	NA	NA	NA	NA	NA	NA	NA	NA	NA	NA	NA	NA	NA	NA	NA	NA	utri;pine;chor;rtin;feat;pcrs;blod;burs;thym;thyr;cctl;pvtc;skin;hard;trch;adip;bmdm;brai;cecm;coln;crbl;crtx;denC;duod;embr;gizz;hert;hypt;ileu;isth;jeju;kdny;livr;lung;lymB;lymT;magn;mono;mscB;nkil;optc;ovry;pitu;spln;test;thro;uter	1.265;0.815;0.635;0.565;0.235;0.17;0.0575;0.04;0.04;0.035;0.03;0.01;0.01;0.005;0.005;0;0;0;0;0;0;0;0;0;0;0;0;0;0;0;0;0;0;0;0;0;0;0;0;0;0;0;0;0;0;0;0	1	6	1	0.94	1	1.265	utri	0.815	pine	1.55	32	Standard expression	4	utri;pine;chor;rtin	5	2.4;2.96;3;2;Inf	/utri;pine;chor;rtin/feat;pcrs/blod;burs;thym;thyr;cctl/pvtc;skin/hard;trch	/4/2/5/2/2	NA	NA	NA	NA	NA	NA	NA	NA	NA	NA	NA	NA	NA	NA	NA	NA	NA	NA	1	NA	NA
INRAGALG00000017913	INRAGALG00000017913	NA	29	422445	440827	-	Inra	v2018	lncRNA	lnc	NA	NA	NA	NA	NA	NA	832	1	INRAGALT00000038234	832	832;832;832	lncRNA	lnc	2	2;2;2	INRAGALE00000151994,INRAGALE00000151993	124,708	124;416;708	1	1;1;1	18382	18382;18382;18382	NA	NA	NA	NA	NA	NA	NA	NA	NA	NA	NA	NA	lncgASinOvlp	LOC112531035	LOC112531035	0	lncgASinOvlp	1.1.1	LOC112531035	LOC112531035	0	0.33	0.00131365346722849	0	NA	NA	NA	NA	NA	NA	NA	NA	NA	NA	NA	NA	NA	NA	lncgASinCont	INRAGALG00000019537	INRAGALG00000019537	0	lncgASinCont	1.1.1	INRAGALG00000019537	INRAGALG00000019537	0	0.4	0.000371615755090176	0	NA	NA	NA	NA	NA	NA	NA	NA	NA	NA	NA	NA	NA	NA	NA	NA	NA	NA	NA	NA	NA	NA	NA	NA	NA	NA	NA	NA	NA	NA	NA	NA	NA	NA	NA	NA	NA	chor;utri;isth;thym;ovry;burs;spln;bmdm;feat;rtin;brai;crtx;lymB;blod;pcrs;cecm;hard;test;gizz;pitu;coln;pvtc;thyr;duod;skin;uter;kdny;crbl;ileu;cctl;jeju;adip;livr;lung;hypt;denC;hert;mscB;optc;trch;embr;lymT;magn;mono;nkil;pine;thro	0.995;0.95;0.81;0.445;0.43;0.3125;0.3;0.285;0.27;0.26;0.2;0.175;0.14;0.1325;0.13;0.12;0.1;0.1;0.09;0.09;0.08;0.0775;0.0775;0.06;0.06;0.06;0.045;0.0425;0.0425;0.04;0.0375;0.03;0.025;0.025;0.0225;0.02;0.01;0.01;0.01;0.01;0;0;0;0;0;0;0	1	18	0	0.84	0	0.995	chor	0.95	utri	1.05	7	Weak expression	36	chor;utri;isth;thym;ovry;burs;spln;bmdm;feat;rtin;brai;crtx;lymB;blod;pcrs;cecm;hard;test;gizz;pitu;coln;pvtc;thyr;duod;skin;uter;kdny;crbl;ileu;cctl;jeju;adip;livr;lung;hypt;denC	2	2;Inf	/chor;utri;isth;thym;ovry;burs;spln;bmdm;feat;rtin;brai;crtx;lymB;blod;pcrs;cecm;hard;test;gizz;pitu;coln;pvtc;thyr;duod;skin;uter;kdny;crbl;ileu;cctl;jeju;adip;livr;lung;hypt;denC/hert;mscB;optc;trch	/36/4	NA	NA	NA	NA	NA	NA	NA	NA	NA	NA	NA	NA	NA	NA	NA	NA	NA	NA	1	NA	NA
INRAGALG00000018236	INRAGALG00000018236	NA	29	457027	457706	-	Inra	v2018	lncRNA	lnc	NA	NA	NA	NA	NA	NA	680	1	INRAGALT00000038844	680	680;680;680	lncRNA	lnc	1	1;1;1	INRAGALE00000153704	680	680;680;680	0	0;0;0	0	0;0;0	NA	NA	NA	NA	NA	NA	NA	NA	NA	NA	NA	NA	lncgASexNest	LOC121107787	LOC121107787	0	lncgASexNest	1.1.1	LOC121107787	LOC121107787	0	0.26	0.0591491700635545	1	NA	NA	NA	NA	NA	NA	NA	NA	NA	NA	NA	NA	NA	NA	lincConv	INRAGALG00000018428	INRAGALG00000018428	173	lincConv	1.1.1	INRAGALG00000018428	INRAGALG00000018428	173	0.36	0.00332351015801428	0	NA	NA	NA	NA	NA	NA	NA	NA	NA	NA	NA	NA	NA	NA	NA	NA	NA	NA	NA	NA	NA	NA	NA	NA	NA	NA	NA	NA	NA	NA	NA	NA	NA	NA	NA	NA	NA	utri;chor;pine;burs;blod;feat;pcrs;thyr;cctl;spln;pvtc;kdny;adip;bmdm;brai;cecm;coln;crbl;crtx;denC;duod;embr;gizz;hard;hert;hypt;ileu;isth;jeju;livr;lung;lymB;lymT;magn;mono;mscB;nkil;optc;ovry;pitu;rtin;skin;test;thro;thym;trch;uter	1.955;1.58;0.51;0.245;0.2425;0.1075;0.05;0.04;0.03;0.015;0.0125;0.01;0;0;0;0;0;0;0;0;0;0;0;0;0;0;0;0;0;0;0;0;0;0;0;0;0;0;0;0;0;0;0;0;0;0;0	1	6	2	0.96	1	1.955	utri	1.58	chor	1.24	35	Standard expression	2	utri;chor	6	3.1;2.08;2.26;2.15;2;Inf	/utri;chor/pine/burs;blod/feat/pcrs;thyr;cctl/spln;pvtc;kdny	/2/1/2/1/3/3	NA	NA	NA	NA	NA	NA	NA	NA	NA	NA	NA	NA	NA	NA	NA	NA	NA	NA	1	NA	NA
INRAGALG00000018428	INRAGALG00000018428	NA	29	456096	456854	+	Inra	v2018	lncRNA	lnc	NA	NA	NA	NA	NA	NA	672	1	INRAGALT00000039663	672	672;672;672	lncRNA	lnc	2	2;2;2	INRAGALE00000158782,INRAGALE00000158781	613,59	59;336;613	1	1;1;1	88	88;88;88	NA	NA	NA	NA	NA	NA	NA	NA	NA	NA	NA	NA	lncgSSinNest	LOC121107776	LOC121107776	0	lncgSSinNest	1.1.1	LOC121107776	LOC121107776	0	0.06	0.569019341109514	0	NA	NA	NA	NA	NA	NA	NA	NA	NA	NA	NA	NA	NA	NA	lincDivg	FRAGALG000000003813	FRAGALG000000003813	5686	lincDivg	1.1.1	FRAGALG000000003813	FRAGALG000000003813	5686	0.14	0.210117099807975	0	NA	NA	NA	NA	NA	NA	NA	NA	NA	NA	NA	NA	NA	NA	NA	NA	NA	NA	NA	NA	NA	NA	NA	NA	NA	NA	NA	NA	NA	NA	NA	NA	NA	NA	NA	NA	NA	chor;crtx;utri;test;feat;pvtc;spln;burs;hypt;pcrs;crbl;duod;adip;gizz;hert;mono;optc;kdny;lymB;cctl;hard;ovry;thyr;trch;lung;thym;blod;bmdm;brai;cecm;coln;denC;embr;ileu;isth;jeju;livr;lymT;magn;mscB;nkil;pine;pitu;rtin;skin;thro;uter	0.255;0.25;0.25;0.22;0.1525;0.11;0.1025;0.09;0.0725;0.06;0.035;0.035;0.03;0.03;0.02;0.02;0.02;0.0175;0.0125;0.01;0.01;0.01;0.01;0.01;0.005;0.005;0;0;0;0;0;0;0;0;0;0;0;0;0;0;0;0;0;0;0;0;0	1	7	0	0.86	0	0.255	chor	0.25	crtx	1.02	21	Weak expression	24	chor;crtx;utri;test;feat;pvtc;spln;burs;hypt;pcrs;crbl;duod;adip;gizz;hert;mono;optc;kdny;lymB;cctl;hard;ovry;thyr;trch	2	2;Inf	/chor;crtx;utri;test;feat;pvtc;spln;burs;hypt;pcrs;crbl;duod;adip;gizz;hert;mono;optc;kdny;lymB;cctl;hard;ovry;thyr;trch/lung;thym	/24/2	NA	NA	NA	NA	NA	NA	NA	NA	NA	NA	NA	NA	NA	NA	NA	NA	NA	NA	1	NA	NA
INRAGALG00000018567	INRAGALG00000018567	NA	29	587440	588289	-	Inra	v2018	lncRNA	lnc	NA	NA	NA	NA	NA	NA	782	1	INRAGALT00000040141	782	782;782;782	lncRNA	lnc	2	2;2;2	INRAGALE00000161016,INRAGALE00000161017	266,516	266;391;516	1	1;1;1	849	849;849;849	NA	NA	NA	NA	NA	NA	NA	NA	NA	NA	NA	NA	lncgSSinNest	LOC101747443	LOC101747443	0	lncgSSinNest	1.1.1	LOC101747443	LOC101747443	0	-0.12	0.297966755846971	0	NA	NA	NA	NA	NA	NA	NA	NA	NA	NA	NA	NA	NA	NA	lincSSup	DAVISGALG000053946	DAVISGALG000053946	7545	lincSSup	1.1.1	DAVISGALG000053946	DAVISGALG000053946	7545	-0.16	0.204314512289871	0	NA	NA	NA	NA	NA	NA	NA	NA	NA	NA	NA	NA	NA	NA	NA	NA	NA	NA	NA	NA	NA	NA	NA	NA	NA	NA	NA	NA	NA	NA	NA	NA	NA	NA	NA	NA	NA	crtx;adip;pvtc;pcrs;test;hypt;duod;blod;bmdm;brai;burs;cctl;cecm;chor;coln;crbl;denC;embr;feat;gizz;hard;hert;ileu;isth;jeju;kdny;livr;lung;lymB;lymT;magn;mono;mscB;nkil;optc;ovry;pine;pitu;rtin;skin;spln;thro;thym;thyr;trch;uter;utri	0.12;0.095;0.0675;0.02;0.02;0.0125;0.01;0;0;0;0;0;0;0;0;0;0;0;0;0;0;0;0;0;0;0;0;0;0;0;0;0;0;0;0;0;0;0;0;0;0;0;0;0;0;0;0	1	1	0	0.96	1	0.12	crtx	0.095	adip	1.26	40	Weak expression	3	crtx;adip;pvtc	2	3.38;Inf	/crtx;adip;pvtc/pcrs;test;hypt;duod	/3/4	NA	NA	NA	NA	NA	NA	NA	NA	NA	NA	NA	NA	NA	NA	NA	NA	NA	NA	1	NA	NA
INRAGALG00000018568	INRAGALG00000018568	NA	29	678261	679778	-	Inra	v2018	lncRNA	lnc	NA	NA	NA	NA	NA	NA	1518	1	INRAGALT00000040142	1518	1518;1518;1518	lncRNA	lnc	1	1;1;1	INRAGALE00000161018	1518	1518;1518;1518	0	0;0;0	0	0;0;0	NA	NA	NA	NA	NA	NA	NA	NA	NA	NA	NA	NA	lncgSSinNest	LOC112531075	LOC112531075	0	lncgSSinNest	1.1.1	LOC112531075	LOC112531075	0	0.4	0.00034737743494776	1	chor	NA	NA	NA	NA	NA	NA	NA	NA	NA	NA	NA	NA	NA	lncgASexOvlp	INRAGALG00000018711	INRAGALG00000018711	0	lncgASexOvlp	1.1.1	INRAGALG00000018711	INRAGALG00000018711	0	0.25	0.0350114881812919	1	NA	NA	NA	NA	NA	NA	NA	NA	NA	NA	NA	NA	NA	NA	NA	NA	NA	NA	NA	NA	NA	NA	NA	NA	NA	NA	NA	NA	NA	NA	NA	NA	NA	NA	NA	NA	NA	chor;blod;pine;pvtc;utri;spln;embr;pcrs;burs;crtx;pitu;thym;test;hypt;crbl;adip;bmdm;gizz;coln;thyr;cctl;livr;kdny;ileu;lung;trch;duod;hard;brai;cecm;denC;feat;hert;isth;jeju;lymB;lymT;magn;mono;mscB;nkil;optc;ovry;rtin;skin;thro;uter	1.095;0.2875;0.24;0.2225;0.2;0.1625;0.16;0.09;0.06;0.05;0.05;0.05;0.04;0.035;0.0325;0.03;0.03;0.03;0.025;0.025;0.02;0.02;0.0175;0.01;0.01;0.01;0.005;0.005;0;0;0;0;0;0;0;0;0;0;0;0;0;0;0;0;0;0;0	1	7	1	0.95	1	1.095	chor	0.2875	blod	3.81	19	Standard expression	1	chor	3	3.81;2;Inf	/chor/blod;pine;pvtc;utri;spln;embr;pcrs;burs;crtx;pitu;thym;test;hypt;crbl;adip;bmdm;gizz;coln;thyr;cctl;livr;kdny;ileu;lung;trch/duod;hard	/1/25/2	NA	NA	NA	NA	NA	NA	NA	NA	NA	NA	NA	NA	NA	NA	NA	NA	NA	NA	1	NA	NA
INRAGALG00000018711	INRAGALG00000018711	NA	29	678083	679007	+	Inra	v2018	lncRNA	lnc	NA	NA	NA	NA	NA	NA	925	1	INRAGALT00000040443	925	925;925;925	lncRNA	lnc	1	1;1;1	INRAGALE00000162307	925	925;925;925	0	0;0;0	0	0;0;0	NA	NA	NA	NA	NA	NA	NA	NA	NA	NA	NA	NA	lncgASinNest	LOC112531075	LOC112531075	0	lncgASinNest	1.1.1	LOC112531075	LOC112531075	0	0.11	0.377612993090622	1	NA	NA	NA	NA	NA	NA	NA	NA	NA	NA	NA	NA	NA	NA	lncgASexOvlp	INRAGALG00000018568	INRAGALG00000018568	0	lncgASexOvlp	1.1.1	INRAGALG00000018568	INRAGALG00000018568	0	0.25	0.0350114881812919	1	NA	NA	NA	NA	NA	NA	NA	NA	NA	NA	NA	NA	NA	NA	NA	NA	NA	NA	NA	NA	NA	NA	NA	NA	NA	NA	NA	NA	NA	NA	NA	NA	NA	NA	NA	NA	NA	utri;nkil;chor;pine;feat;pcrs;cctl;thym;thyr;burs;ovry;spln;optc;pvtc;skin;adip;blod;bmdm;brai;cecm;coln;crbl;crtx;denC;duod;embr;gizz;hard;hert;hypt;ileu;isth;jeju;kdny;livr;lung;lymB;lymT;magn;mono;mscB;pitu;rtin;test;thro;trch;uter	2.075;0.6;0.41;0.39;0.2575;0.11;0.04;0.035;0.035;0.0325;0.015;0.015;0.01;0.01;0.01;0;0;0;0;0;0;0;0;0;0;0;0;0;0;0;0;0;0;0;0;0;0;0;0;0;0;0;0;0;0;0;0	1	6	1	0.97	1	2.075	utri	0.6	nkil	3.46	32	Standard expression	1	utri	5	3.46;2.34;2.75;2.17;Inf	/utri/nkil;chor;pine;feat/pcrs/cctl;thym;thyr;burs/ovry;spln;optc;pvtc;skin	/1/4/1/4/5	NA	NA	NA	NA	NA	NA	NA	NA	NA	NA	NA	NA	NA	NA	NA	NA	NA	NA	1	NA	NA
INRAGALG00000018726	INRAGALG00000018726	NA	29	118669	118932	+	Inra	v2018	lncRNA	lnc	NA	NA	NA	NA	NA	NA	264	1	INRAGALT00000040483	264	264;264;264	lncRNA	lnc	1	1;1;1	INRAGALE00000162434	264	264;264;264	0	0;0;0	0	0;0;0	NA	NA	NA	NA	NA	NA	NA	NA	NA	NA	NA	NA	lncgASinNest	ENSGALG00010000628	ENSGALG00010000628	0	lncgASinNest	1.1.1	ENSGALG00010000628	ENSGALG00010000628	0	0.23	0.0685536557666405	1	NA	NA	NA	NA	NA	NA	NA	NA	NA	NA	NA	NA	NA	NA	lincSSup	INRAGALG00000019891	INRAGALG00000019891	9706	lincSSup	1.1.1	INRAGALG00000019891	INRAGALG00000019891	9706	0.44	8.34639961549081e-05	0	NA	NA	NA	NA	NA	NA	NA	NA	NA	NA	NA	NA	NA	NA	NA	NA	NA	NA	NA	NA	NA	NA	NA	NA	NA	NA	NA	NA	NA	NA	NA	NA	NA	NA	NA	NA	NA	pine;utri;pvtc;thro;brai;feat;adip;spln;hypt;burs;crbl;hert;thym;hard;kdny;optc;cctl;pcrs;trch;lung;thyr;blod;bmdm;cecm;chor;coln;crtx;denC;duod;embr;gizz;ileu;isth;jeju;livr;lymB;lymT;magn;mono;mscB;nkil;ovry;pitu;rtin;skin;test;uter	3.195;2.005;0.9125;0.705;0.54;0.4175;0.35;0.2375;0.1825;0.145;0.1275;0.12;0.115;0.11;0.09;0.06;0.05;0.04;0.04;0.02;0.01;0;0;0;0;0;0;0;0;0;0;0;0;0;0;0;0;0;0;0;0;0;0;0;0;0;0	1	14	2	0.93	1	3.195	pine	2.005	utri	1.59	26	Standard expression	2	pine;utri	4	2.2;2;2;Inf	/pine;utri/pvtc;thro;brai;feat;adip;spln;hypt;burs;crbl;hert;thym;hard;kdny;optc;cctl;pcrs;trch/lung/thyr	/2/17/1/1	NA	NA	NA	NA	NA	NA	NA	NA	NA	NA	NA	NA	NA	NA	NA	NA	NA	NA	1	NA	NA
INRAGALG00000019032	INRAGALG00000019032	NA	29	39905	41903	-	Inra	v2018	misc_RNA	mis	NA	NA	NA	NA	NA	NA	594	1	INRAGALT00000041330	594	594;594;594	misc_RNA	mis	2	2;2;2	INRAGALE00000165643,INRAGALE00000165641	576,18	18;297;576	1	1;1;1	1998	1998;1998;1998	NA	NA	NA	NA	NA	NA	NA	NA	NA	NA	NA	NA	NA	NA	NA	NA	NA	NA	NA	NA	NA	NA	NA	NA	NA	NA	NA	NA	NA	NA	NA	NA	NA	NA	NA	NA	NA	NA	NA	NA	NA	NA	NA	NA	NA	NA	NA	NA	NA	NA	NA	NA	NA	NA	NA	NA	NA	NA	NA	NA	NA	NA	NA	NA	NA	NA	NA	NA	NA	NA	NA	NA	NA	NA	NA	NA	NA	NA	NA	NA	NA	NA	NA	NA	NA	NA	NA	chor;test;burs;pvtc;utri;brai;thym;hard;spln;thyr;pcrs;jeju;gizz;ovry;cctl;hypt;hert;skin;trch;adip;blod;bmdm;cecm;coln;crbl;crtx;denC;duod;embr;feat;ileu;isth;kdny;livr;lung;lymB;lymT;magn;mono;mscB;nkil;optc;pine;pitu;rtin;thro;uter	4.36;0.76;0.64;0.5775;0.28;0.2775;0.245;0.1675;0.13;0.1275;0.12;0.05;0.04;0.04;0.03;0.0175;0.01;0.01;0.005;0;0;0;0;0;0;0;0;0;0;0;0;0;0;0;0;0;0;0;0;0;0;0;0;0;0;0;0	1	11	1	0.96	1	4.36	chor	0.76	test	5.74	28	Standard expression	1	chor	5	5.74;2.06;2.4;2;Inf	/chor/test;burs;pvtc/utri;brai;thym;hard;spln;thyr;pcrs/jeju;gizz;ovry;cctl;hypt;hert;skin/trch	/1/3/7/7/1	NA	NA	NA	NA	NA	NA	NA	NA	NA	NA	NA	NA	NA	NA	NA	NA	NA	NA	1	NA	NA
INRAGALG00000019043	INRAGALG00000019043	NA	29	66765	67223	-	Inra	v2018	misc_RNA	mis	NA	NA	NA	NA	NA	NA	459	1	INRAGALT00000041356	459	459;459;459	misc_RNA	mis	1	1;1;1	INRAGALE00000165736	459	459;459;459	0	0;0;0	0	0;0;0	NA	NA	NA	NA	NA	NA	NA	NA	NA	NA	NA	NA	NA	NA	NA	NA	NA	NA	NA	NA	NA	NA	NA	NA	NA	NA	NA	NA	NA	NA	NA	NA	NA	NA	NA	NA	NA	NA	NA	NA	NA	NA	NA	NA	NA	NA	NA	NA	NA	NA	NA	NA	NA	NA	NA	NA	NA	NA	NA	NA	NA	NA	NA	NA	NA	NA	NA	NA	NA	NA	NA	NA	NA	NA	NA	NA	NA	NA	NA	NA	NA	NA	NA	NA	NA	NA	NA	chor;pine;thym;pcrs;thyr;cctl;burs;ovry;pvtc;spln;optc;trch;adip;blod;bmdm;brai;cecm;coln;crbl;crtx;denC;duod;embr;feat;gizz;hard;hert;hypt;ileu;isth;jeju;kdny;livr;lung;lymB;lymT;magn;mono;mscB;nkil;pitu;rtin;skin;test;thro;uter;utri	1.37;1.09;0.5975;0.45;0.12;0.1;0.0925;0.09;0.0825;0.03;0.01;0.005;0;0;0;0;0;0;0;0;0;0;0;0;0;0;0;0;0;0;0;0;0;0;0;0;0;0;0;0;0;0;0;0;0;0;0	1	6	2	0.95	1	1.37	chor	1.09	pine	1.26	35	Standard expression	4	chor;pine;thym;pcrs	5	3.75;2.75;3;2;Inf	/chor;pine;thym;pcrs/thyr;cctl;burs;ovry;pvtc/spln/optc/trch	/4/5/1/1/1	NA	NA	NA	NA	NA	NA	NA	NA	NA	NA	NA	NA	NA	NA	NA	NA	NA	NA	1	NA	NA
INRAGALG00000019058	INRAGALG00000019058	NA	29	45333	46172	+	Inra	v2018	misc_RNA	mis	NA	NA	NA	NA	NA	NA	840	1	INRAGALT00000041449	840	840;840;840	misc_RNA	mis	1	1;1;1	INRAGALE00000166338	840	840;840;840	0	0;0;0	0	0;0;0	NA	NA	NA	NA	NA	NA	NA	NA	NA	NA	NA	NA	NA	NA	NA	NA	NA	NA	NA	NA	NA	NA	NA	NA	NA	NA	NA	NA	NA	NA	NA	NA	NA	NA	NA	NA	NA	NA	NA	NA	NA	NA	NA	NA	NA	NA	NA	NA	NA	NA	NA	NA	NA	NA	NA	NA	NA	NA	NA	NA	NA	NA	NA	NA	NA	NA	NA	NA	NA	NA	NA	NA	NA	NA	NA	NA	NA	NA	NA	NA	NA	NA	NA	NA	NA	NA	NA	crtx;pcrs;burs;hypt;spln;skin;chor;pvtc;cctl;hard;hert;trch;thyr;adip;blod;bmdm;brai;cecm;coln;crbl;denC;duod;embr;feat;gizz;ileu;isth;jeju;kdny;livr;lung;lymB;lymT;magn;mono;mscB;nkil;optc;ovry;pine;pitu;rtin;test;thro;thym;uter;utri	0.11;0.08;0.0725;0.03;0.0275;0.02;0.015;0.0125;0.01;0.01;0.01;0.01;0.005;0;0;0;0;0;0;0;0;0;0;0;0;0;0;0;0;0;0;0;0;0;0;0;0;0;0;0;0;0;0;0;0;0;0	1	1	0	0.94	1	0.11	crtx	0.08	pcrs	1.38	34	Weak expression	3	crtx;pcrs;burs	3	2.42;2;Inf	/crtx;pcrs;burs/hypt;spln;skin;chor;pvtc;cctl;hard;hert;trch/thyr	/3/9/1	NA	NA	NA	NA	NA	NA	NA	NA	NA	NA	NA	NA	NA	NA	NA	NA	NA	NA	1	NA	NA
INRAGALG00000019082	INRAGALG00000019082	NA	29	81338	81792	-	Inra	v2018	misc_RNA	mis	NA	NA	NA	NA	NA	NA	455	1	INRAGALT00000041535	455	455;455;455	misc_RNA	mis	1	1;1;1	INRAGALE00000166680	455	455;455;455	0	0;0;0	0	0;0;0	NA	NA	NA	NA	NA	NA	NA	NA	NA	NA	NA	NA	NA	NA	NA	NA	NA	NA	NA	NA	NA	NA	NA	NA	NA	NA	NA	NA	NA	NA	NA	NA	NA	NA	NA	NA	NA	NA	NA	NA	NA	NA	NA	NA	NA	NA	NA	NA	NA	NA	NA	NA	NA	NA	NA	NA	NA	NA	NA	NA	NA	NA	NA	NA	NA	NA	NA	NA	NA	NA	NA	NA	NA	NA	NA	NA	NA	NA	NA	NA	NA	NA	NA	NA	NA	NA	NA	chor;pvtc;pine;test;thyr;crbl;burs;adip;blod;bmdm;brai;cctl;cecm;coln;crtx;denC;duod;embr;feat;gizz;hard;hert;hypt;ileu;isth;jeju;kdny;livr;lung;lymB;lymT;magn;mono;mscB;nkil;optc;ovry;pcrs;pitu;rtin;skin;spln;thro;thym;trch;uter;utri	2.26;1.065;0.795;0.3;0.0625;0.03;0.02;0;0;0;0;0;0;0;0;0;0;0;0;0;0;0;0;0;0;0;0;0;0;0;0;0;0;0;0;0;0;0;0;0;0;0;0;0;0;0;0	1	4	2	0.97	1	2.26	chor	1.065	pvtc	2.12	40	Standard expression	1	chor	5	2.12;2.65;4.8;2.08;Inf	/chor/pvtc;pine/test/thyr/crbl;burs	/1/2/1/1/2	NA	NA	NA	NA	NA	NA	NA	NA	NA	NA	NA	NA	NA	NA	NA	NA	NA	NA	1	NA	NA
INRAGALG00000019156	INRAGALG00000019156	NA	29	463034	465267	-	Inra	v2018	lncRNA	lnc	NA	NA	NA	NA	NA	NA	1360	1	INRAGALT00000041808	1360	1360;1360;1360	lncRNA	lnc	4	4;4;4	INRAGALE00000168051,INRAGALE00000168052,INRAGALE00000168053,INRAGALE00000168054	898,292,86,84	84;340;898	3	3;3;3	1548,810,251	251;870;1548	NA	NA	NA	NA	NA	NA	NA	NA	NA	NA	NA	NA	lncgASinNest	LOC121107776	LOC121107776	0	lncgASinNest	1.1.1	LOC121107776	LOC121107776	0	0.07	0.581961793596288	0	NA	NA	NA	NA	NA	NA	NA	NA	NA	NA	NA	NA	NA	NA	lincConv	INRAGALG00000018428	INRAGALG00000018428	6180	lincConv	1.1.1	INRAGALG00000018428	INRAGALG00000018428	6180	0.33	0.00927267393057723	0	NA	NA	NA	NA	NA	NA	NA	NA	NA	NA	NA	NA	NA	NA	NA	NA	NA	NA	NA	NA	NA	NA	NA	NA	NA	NA	NA	NA	NA	NA	NA	NA	NA	NA	NA	NA	NA	chor;burs;utri;pvtc;pcrs;brai;thym;thyr;cctl;adip;blod;bmdm;cecm;coln;crbl;crtx;denC;duod;embr;feat;gizz;hard;hert;hypt;ileu;isth;jeju;kdny;livr;lung;lymB;lymT;magn;mono;mscB;nkil;optc;ovry;pine;pitu;rtin;skin;spln;test;thro;trch;uter	0.29;0.15;0.11;0.06;0.04;0.0375;0.0275;0.015;0.01;0;0;0;0;0;0;0;0;0;0;0;0;0;0;0;0;0;0;0;0;0;0;0;0;0;0;0;0;0;0;0;0;0;0;0;0;0;0	1	3	0	0.96	1	0.29	chor	0.15	burs	1.93	38	Weak expression	9	chor;burs;utri;pvtc;pcrs;brai;thym;thyr;cctl	1	Inf	/chor;burs;utri;pvtc;pcrs;brai;thym;thyr;cctl	/9	NA	NA	NA	NA	NA	NA	NA	NA	NA	NA	NA	NA	NA	NA	NA	NA	NA	NA	1	NA	NA
INRAGALG00000019222	INRAGALG00000019222	NA	29	35444	36264	+	Inra	v2018	lncRNA	lnc	NA	NA	NA	NA	NA	NA	821	1	INRAGALT00000041924	821	821;821;821	lncRNA	lnc	1	1;1;1	INRAGALE00000168409	821	821;821;821	0	0;0;0	0	0;0;0	NA	NA	NA	NA	NA	NA	NA	NA	NA	NA	NA	NA	lncgASinNest	ENSGALG00010000612	ENSGALG00010000612	0	lncgASinNest	1.1.1	ENSGALG00010000612	ENSGALG00010000612	0	0.3	0.0108465050921331	1	chor	NA	NA	NA	NA	NA	NA	NA	NA	NA	NA	NA	NA	NA	lncgASexOvlp	INRAGALG00000022275	INRAGALG00000022275	0	lncgASexOvlp	1.1.1	INRAGALG00000022275	INRAGALG00000022275	0	0.53	8.15268219090299e-05	1	NA	NA	NA	NA	NA	NA	NA	NA	NA	NA	NA	NA	NA	NA	NA	NA	NA	NA	NA	NA	NA	NA	NA	NA	NA	NA	NA	NA	NA	NA	NA	NA	NA	NA	NA	NA	NA	chor;pvtc;pcrs;test;thym;burs;thyr;hypt;lung;cctl;gizz;skin;utri;spln;adip;blod;bmdm;brai;cecm;coln;crbl;crtx;denC;duod;embr;feat;hard;hert;ileu;isth;jeju;kdny;livr;lymB;lymT;magn;mono;mscB;nkil;optc;ovry;pine;pitu;rtin;thro;trch;uter	0.55;0.225;0.21;0.19;0.1125;0.06;0.045;0.025;0.025;0.01;0.01;0.01;0.01;0.005;0;0;0;0;0;0;0;0;0;0;0;0;0;0;0;0;0;0;0;0;0;0;0;0;0;0;0;0;0;0;0;0;0	1	5	0	0.96	1	0.55	chor	0.225	pvtc	2.44	33	Weak expression	1	chor	4	2.44;2.5;2;Inf	/chor/pvtc;pcrs;test;thym;burs;thyr;hypt;lung/cctl;gizz;skin;utri/spln	/1/8/4/1	NA	NA	NA	NA	NA	NA	NA	NA	NA	NA	NA	NA	NA	NA	NA	NA	NA	NA	1	NA	NA
INRAGALG00000019280	INRAGALG00000019280	NA	29	81304	82654	+	Inra	v2018	lncRNA	lnc	NA	NA	NA	NA	NA	NA	1351	1	INRAGALT00000042058	1351	1351;1351;1351	lncRNA	lnc	1	1;1;1	INRAGALE00000168868	1351	1351;1351;1351	0	0;0;0	0	0;0;0	NA	NA	NA	NA	NA	NA	NA	NA	NA	NA	NA	NA	lncgASinNest	ENSGALG00010000612	ENSGALG00010000612	0	lncgASinNest	1.1.1	ENSGALG00010000612	ENSGALG00010000612	0	0.29	0.0138785955830206	1	chor;utri	NA	NA	NA	NA	NA	NA	NA	NA	NA	NA	NA	NA	NA	NA	NA	NA	NA	NA	NA	NA	NA	NA	NA	NA	NA	NA	NA	NA	NA	NA	NA	NA	NA	NA	NA	NA	NA	NA	NA	NA	NA	NA	NA	NA	NA	NA	NA	NA	NA	NA	NA	NA	NA	NA	NA	NA	NA	NA	NA	NA	NA	NA	chor;utri;pcrs;burs;blod;thyr;crtx;cctl;test;duod;pvtc;hard;gizz;hert;spln;kdny;trch;ileu;adip;bmdm;brai;cecm;coln;crbl;denC;embr;feat;hypt;isth;jeju;livr;lung;lymB;lymT;magn;mono;mscB;nkil;optc;ovry;pine;pitu;rtin;skin;thro;thym;uter	1.105;0.555;0.18;0.07;0.06;0.0525;0.05;0.04;0.02;0.0175;0.015;0.0125;0.01;0.01;0.01;0.005;0.005;0.0025;0;0;0;0;0;0;0;0;0;0;0;0;0;0;0;0;0;0;0;0;0;0;0;0;0;0;0;0;0	1	3	1	0.97	1	1.105	chor	0.555	utri	1.99	29	Standard expression	2	chor;utri	6	3.08;2.57;2;2;2;Inf	/chor;utri/pcrs/burs;blod;thyr;crtx;cctl/test;duod;pvtc;hard;gizz;hert;spln/kdny;trch/ileu	/2/1/5/7/2/1	NA	NA	NA	NA	NA	NA	NA	NA	NA	NA	NA	NA	NA	NA	NA	NA	NA	NA	1	NA	NA
INRAGALG00000019288	INRAGALG00000019288	NA	29	503575	504575	-	Inra	v2018	lncRNA	lnc	NA	NA	NA	NA	NA	NA	1001	1	INRAGALT00000042068	1001	1001;1001;1001	lncRNA	lnc	1	1;1;1	INRAGALE00000168887	1001	1001;1001;1001	0	0;0;0	0	0;0;0	NA	NA	NA	NA	NA	NA	NA	NA	NA	NA	NA	NA	lncgSSinNest	LOC121107766	LOC121107766	0	lncgSSinNest	1.1.1	LOC121107766	LOC121107766	0	0.16	0.122406925141093	0	NA	NA	NA	NA	NA	NA	NA	NA	NA	NA	NA	NA	NA	NA	NA	NA	NA	NA	NA	NA	NA	NA	NA	NA	NA	NA	NA	NA	NA	NA	NA	NA	NA	NA	NA	NA	NA	NA	NA	NA	NA	NA	NA	NA	NA	NA	NA	NA	NA	NA	NA	NA	NA	NA	NA	NA	NA	NA	NA	NA	NA	NA	NA	rtin;pine;chor;crtx;brai;spln;adip;ovry;pvtc;denC;utri;bmdm;thro;burs;coln;thym;crbl;cecm;lymT;jeju;ileu;feat;duod;blod;hypt;uter;test;pitu;lung;kdny;hard;livr;magn;embr;pcrs;skin;thyr;hert;gizz;cctl;optc;trch;mscB;lymB;mono;isth;nkil	1.685;1.31;1.135;0.93;0.7875;0.65;0.56;0.56;0.55;0.535;0.465;0.445;0.41;0.3825;0.38;0.365;0.32;0.305;0.3;0.26;0.2475;0.245;0.2275;0.225;0.1875;0.175;0.17;0.1475;0.14;0.135;0.125;0.12;0.115;0.11;0.11;0.08;0.07;0.06;0.055;0.03;0.03;0.015;0.01;0.0075;0.005;0;0	1	35	3	0.76	0	1.685	rtin	1.31	pine	1.29	2	Standard expression	41	rtin;pine;chor;crtx;brai;spln;adip;ovry;pvtc;denC;utri;bmdm;thro;burs;coln;thym;crbl;cecm;lymT;jeju;ileu;feat;duod;blod;hypt;uter;test;pitu;lung;kdny;hard;livr;magn;embr;pcrs;skin;thyr;hert;gizz;cctl;optc	2	2;Inf	/rtin;pine;chor;crtx;brai;spln;adip;ovry;pvtc;denC;utri;bmdm;thro;burs;coln;thym;crbl;cecm;lymT;jeju;ileu;feat;duod;blod;hypt;uter;test;pitu;lung;kdny;hard;livr;magn;embr;pcrs;skin;thyr;hert;gizz;cctl;optc/trch;mscB;lymB;mono	/41/4	NA	NA	NA	NA	NA	NA	NA	NA	NA	NA	NA	NA	NA	NA	NA	NA	NA	NA	1	NA	NA
INRAGALG00000019292	INRAGALG00000019292	NA	29	387284	388226	-	Inra	v2018	lncRNA	lnc	NA	NA	NA	NA	NA	NA	875	1	INRAGALT00000042075	875	875;875;875	lncRNA	lnc	2	2;2;2	INRAGALE00000168907,INRAGALE00000168906	360,515	360;438;515	1	1;1;1	942	942;942;942	NA	NA	NA	NA	NA	NA	NA	NA	NA	NA	NA	NA	lincSSdw	FRAGALG000000071621	FRAGALG000000071621	154	lincSSdw	1.1.1	FRAGALG000000071621	FRAGALG000000071621	154	NA	NA	NA	NA	NA	NA	NA	NA	NA	NA	NA	NA	NA	NA	NA	NA	NA	lincConv	FRAGALG000000032156	FRAGALG000000032156	2243	lincConv	1.1.1	FRAGALG000000032156	FRAGALG000000032156	2243	0.25	0.0316861233604178	1	NA	NA	NA	NA	NA	NA	NA	NA	NA	NA	NA	NA	NA	NA	NA	NA	NA	NA	NA	NA	NA	NA	NA	NA	NA	NA	NA	NA	NA	NA	NA	NA	NA	NA	NA	NA	NA	chor;crtx;blod;thro;ovry;pvtc;isth;burs;feat;hypt;adip;thym;spln;test;coln;thyr;duod;pcrs;uter;crbl;hard;mono;jeju;cctl;gizz;ileu;kdny;lung;trch;bmdm;brai;cecm;denC;embr;hert;livr;lymB;lymT;magn;mscB;nkil;optc;pine;pitu;rtin;skin;utri	0.59;0.515;0.265;0.205;0.18;0.18;0.145;0.135;0.1125;0.0925;0.075;0.0725;0.065;0.065;0.045;0.0425;0.03;0.03;0.03;0.0275;0.0275;0.025;0.02;0.01;0.01;0.01;0.005;0.005;0.005;0;0;0;0;0;0;0;0;0;0;0;0;0;0;0;0;0;0	1	9	0	0.9	1	0.59	chor	0.515	crtx	1.15	18	Weak expression	23	chor;crtx;blod;thro;ovry;pvtc;isth;burs;feat;hypt;adip;thym;spln;test;coln;thyr;duod;pcrs;uter;crbl;hard;mono;jeju	3	2;2;Inf	/chor;crtx;blod;thro;ovry;pvtc;isth;burs;feat;hypt;adip;thym;spln;test;coln;thyr;duod;pcrs;uter;crbl;hard;mono;jeju/cctl;gizz;ileu/kdny;lung;trch	/23/3/3	NA	NA	NA	NA	NA	NA	NA	NA	NA	NA	NA	NA	NA	NA	NA	NA	NA	NA	1	NA	NA
INRAGALG00000019460	INRAGALG00000019460	NA	29	15619	16128	-	Inra	v2018	lncRNA	lnc	NA	NA	NA	NA	NA	NA	510	1	INRAGALT00000042779	510	510;510;510	lncRNA	lnc	1	1;1;1	INRAGALE00000171863	510	510;510;510	0	0;0;0	0	0;0;0	NA	NA	NA	NA	NA	NA	NA	NA	NA	NA	NA	NA	lncgSSinNest	LOC107049738	LOC107049738	0	lncgSSinNest	1.1.1	LOC107049738	LOC107049738	0	0.28	0.00640568217461899	0	NA	NA	NA	NA	NA	NA	NA	NA	NA	NA	NA	NA	NA	NA	NA	NA	NA	NA	NA	NA	NA	NA	NA	NA	NA	NA	NA	NA	NA	NA	NA	NA	NA	NA	NA	NA	NA	NA	NA	NA	NA	NA	NA	NA	NA	NA	NA	NA	NA	NA	NA	NA	NA	NA	NA	NA	NA	NA	NA	NA	NA	NA	NA	rtin;chor;pine;utri;pvtc;crtx;brai;isth;thro;burs;adip;crbl;spln;gizz;hypt;test;feat;pcrs;duod;pitu;hard;jeju;bmdm;ovry;ileu;optc;cctl;kdny;lung;hert;thym;thyr;trch;blod;cecm;coln;denC;embr;livr;lymB;lymT;magn;mono;mscB;nkil;skin;uter	1.32;0.955;0.93;0.745;0.69;0.6;0.47;0.455;0.455;0.44;0.355;0.35;0.28;0.17;0.145;0.14;0.1375;0.13;0.115;0.11;0.1075;0.09;0.05;0.05;0.04;0.04;0.03;0.03;0.0225;0.02;0.01;0.005;0.005;0;0;0;0;0;0;0;0;0;0;0;0;0;0	1	21	1	0.83	0	1.32	rtin	0.955	chor	1.38	14	Standard expression	30	rtin;chor;pine;utri;pvtc;crtx;brai;isth;thro;burs;adip;crbl;spln;gizz;hypt;test;feat;pcrs;duod;pitu;hard;jeju;bmdm;ovry;ileu;optc;cctl;kdny;lung;hert	3	2;2;Inf	/rtin;chor;pine;utri;pvtc;crtx;brai;isth;thro;burs;adip;crbl;spln;gizz;hypt;test;feat;pcrs;duod;pitu;hard;jeju;bmdm;ovry;ileu;optc;cctl;kdny;lung;hert/thym/thyr;trch	/30/1/2	NA	NA	NA	NA	NA	NA	NA	NA	NA	NA	NA	NA	NA	NA	NA	NA	NA	NA	1	NA	NA
INRAGALG00000019537	INRAGALG00000019537	NA	29	433041	433688	+	Inra	v2018	lncRNA	lnc	NA	NA	NA	NA	NA	NA	648	1	INRAGALT00000043031	648	648;648;648	lncRNA	lnc	1	1;1;1	INRAGALE00000172808	648	648;648;648	0	0;0;0	0	0;0;0	NA	NA	NA	NA	NA	NA	NA	NA	NA	NA	NA	NA	lncgSSinNest	ENSGALG00010000647	ENSGALG00010000647	0	lncgSSinNest	1.1.1	ENSGALG00010000647	ENSGALG00010000647	0	0.21	0.0768038898394736	1	chor	NA	NA	NA	NA	NA	NA	NA	NA	NA	NA	NA	NA	NA	lincSSup	INRAGALG00000017730	INRAGALG00000017730	394	lincSSup	1.1.1	INRAGALG00000017730	INRAGALG00000017730	394	0.43	0.000441196369129082	1	chor	NA	NA	NA	NA	NA	NA	NA	NA	NA	NA	NA	NA	NA	NA	NA	NA	NA	NA	NA	NA	NA	NA	NA	NA	NA	NA	NA	NA	NA	NA	NA	NA	NA	NA	NA	NA	chor;blod;utri;pvtc;spln;feat;burs;test;thro;bmdm;thym;pcrs;adip;cecm;crtx;hypt;ovry;cctl;optc;thyr;lung;pitu;brai;coln;crbl;denC;duod;embr;gizz;hard;hert;ileu;isth;jeju;kdny;livr;lymB;lymT;magn;mono;mscB;nkil;pine;rtin;skin;trch;uter	0.83;0.7925;0.62;0.58;0.2175;0.195;0.1725;0.16;0.16;0.06;0.0525;0.05;0.04;0.035;0.035;0.0175;0.015;0.01;0.01;0.01;0.005;0.005;0;0;0;0;0;0;0;0;0;0;0;0;0;0;0;0;0;0;0;0;0;0;0;0;0	1	9	0	0.9	1	0.83	chor	0.7925	blod	1.05	25	Weak expression	4	chor;blod;utri;pvtc	5	2.67;2.67;2;2;Inf	/chor;blod;utri;pvtc/spln;feat;burs;test;thro/bmdm;thym;pcrs;adip;cecm;crtx/hypt;ovry;cctl;optc;thyr/lung;pitu	/4/5/6/5/2	NA	NA	NA	NA	NA	NA	NA	NA	NA	NA	NA	NA	NA	NA	NA	NA	NA	NA	1	NA	NA
INRAGALG00000019891	INRAGALG00000019891	NA	29	128638	130189	+	Inra	v2018	lncRNA	lnc	NA	NA	NA	NA	NA	NA	779	3	INRAGALT00000043873;INRAGALT00000043874;INRAGALT00000043875	937;522;878	522;779;937	lncRNA;lncRNA;lncRNA	lnc;lnc;lnc	3;3;2	2;3;3	INRAGALE00000176437,INRAGALE00000176439,INRAGALE00000176442;INRAGALE00000176438,INRAGALE00000176440,INRAGALE00000176444;INRAGALE00000176441,INRAGALE00000176443	30,546,361;30,429,63;517,361	30;292;546	2;2;1	1;2;2	124,69;124,908;69	69;259;908	NA	NA	NA	NA	NA	NA	NA	NA	NA	NA	NA	NA	lncgASinNest;lncgASinNest	ENSGALG00010000628;ENSGALG00010000612	ENSGALG00010000628;ENSGALG00010000612	0;0	lncgASinNest	n.1.n	ENSGALG00010000628	ENSGALG00010000628	0	0.19	0.111744089430178	0	NA	NA	NA	NA	NA	NA	NA	NA	NA	NA	NA	NA	NA	NA	lincSSdw;lincSSdw	INRAGALG00000018726;INRAGALG00000018726	INRAGALG00000018726;INRAGALG00000018726	9706;9888	lincSSdw	n.1.1	INRAGALG00000018726	INRAGALG00000018726	9706	0.44	8.34639961549081e-05	0	NA	NA	NA	NA	NA	NA	NA	NA	NA	NA	NA	NA	NA	NA	NA	NA	NA	NA	NA	NA	NA	NA	NA	NA	NA	NA	NA	NA	NA	NA	NA	NA	NA	NA	NA	NA	NA	thro;utri;crtx;chor;spln;pine;lung;pvtc;cecm;kdny;hypt;burs;rtin;thym;brai;feat;ileu;crbl;adip;denC;pitu;bmdm;pcrs;trch;jeju;coln;optc;gizz;livr;ovry;mono;duod;hard;cctl;lymB;hert;thyr;blod;embr;isth;lymT;magn;mscB;nkil;skin;test;uter	1.905;1.505;0.795;0.7;0.6975;0.68;0.4;0.4;0.31;0.2975;0.2825;0.26;0.235;0.235;0.23;0.2;0.19;0.1525;0.145;0.145;0.1225;0.1;0.09;0.09;0.0825;0.07;0.07;0.05;0.05;0.05;0.045;0.035;0.025;0.02;0.0125;0.01;0.01;0;0;0;0;0;0;0;0;0;0	1	22	2	0.86	0	1.905	thro	1.505	utri	1.27	10	Standard expression	37	thro;utri;crtx;chor;spln;pine;lung;pvtc;cecm;kdny;hypt;burs;rtin;thym;brai;feat;ileu;crbl;adip;denC;pitu;bmdm;pcrs;trch;jeju;coln;optc;gizz;livr;ovry;mono;duod;hard;cctl;lymB;hert;thyr	1	Inf	/thro;utri;crtx;chor;spln;pine;lung;pvtc;cecm;kdny;hypt;burs;rtin;thym;brai;feat;ileu;crbl;adip;denC;pitu;bmdm;pcrs;trch;jeju;coln;optc;gizz;livr;ovry;mono;duod;hard;cctl;lymB;hert;thyr	/37	NA	NA	NA	NA	NA	NA	NA	NA	NA	NA	NA	NA	NA	NA	NA	NA	NA	NA	1	NA	NA
INRAGALG00000019974	INRAGALG00000019974	NA	29	351023	351907	-	Inra	v2018	lncRNA	lnc	NA	NA	NA	NA	NA	NA	819	1	INRAGALT00000044098	819	819;819;819	lncRNA	lnc	2	2;2;2	INRAGALE00000177198,INRAGALE00000177197	365,454	365;410;454	1	1;1;1	884	884;884;884	NA	NA	NA	NA	NA	NA	NA	NA	NA	NA	NA	NA	lncgSSinNest	ENSGALG00010000628	ENSGALG00010000628	0	lncgSSinNest	1.1.1	ENSGALG00010000628	ENSGALG00010000628	0	0.33	0.0164583232210206	1	chor	NA	NA	NA	NA	NA	NA	NA	NA	NA	NA	NA	NA	NA	NA	NA	NA	NA	NA	NA	NA	NA	NA	NA	NA	NA	NA	NA	NA	NA	NA	NA	NA	NA	NA	NA	NA	NA	NA	NA	NA	NA	NA	NA	NA	NA	NA	NA	NA	NA	NA	NA	NA	NA	NA	NA	NA	NA	NA	NA	NA	NA	NA	chor;thyr;pvtc;coln;crtx;thym;burs;spln;adip;blod;bmdm;brai;cctl;cecm;crbl;denC;duod;embr;feat;gizz;hard;hert;hypt;ileu;isth;jeju;kdny;livr;lung;lymB;lymT;magn;mono;mscB;nkil;optc;ovry;pcrs;pine;pitu;rtin;skin;test;thro;trch;uter;utri	0.92;0.185;0.1675;0.145;0.04;0.0375;0.0325;0.0025;0;0;0;0;0;0;0;0;0;0;0;0;0;0;0;0;0;0;0;0;0;0;0;0;0;0;0;0;0;0;0;0;0;0;0;0;0;0;0	1	4	0	0.98	1	0.92	chor	0.185	thyr	4.97	39	Weak expression	1	chor	4	4.97;3.62;13;Inf	/chor/thyr;pvtc;coln/crtx;thym;burs/spln	/1/3/3/1	NA	NA	NA	NA	NA	NA	NA	NA	NA	NA	NA	NA	NA	NA	NA	NA	NA	NA	1	NA	NA
INRAGALG00000019995	INRAGALG00000019995	NA	29	483417	483680	+	Inra	v2018	lncRNA	lnc	NA	NA	NA	NA	NA	NA	264	1	INRAGALT00000044126	264	264;264;264	lncRNA	lnc	1	1;1;1	INRAGALE00000177265	264	264;264;264	0	0;0;0	0	0;0;0	NA	NA	NA	NA	NA	NA	NA	NA	NA	NA	NA	NA	lincSSup	LOC121107789	LOC121107789	2571	lincSSup	1.1.1	LOC121107789	LOC121107789	2571	0.2	0.122348339630752	1	NA	NA	NA	NA	NA	NA	NA	NA	NA	NA	NA	NA	NA	NA	lincSSup	INRAGALG00000017477	INRAGALG00000017477	8522	lincSSup	1.1.1	INRAGALG00000017477	INRAGALG00000017477	8522	0.22	0.0963866040413165	1	NA	NA	NA	NA	NA	NA	NA	NA	NA	NA	NA	NA	NA	NA	NA	NA	NA	NA	NA	NA	NA	NA	NA	NA	NA	NA	NA	NA	NA	NA	NA	NA	NA	NA	NA	NA	NA	pvtc;adip;blod;bmdm;brai;burs;cctl;cecm;chor;coln;crbl;crtx;denC;duod;embr;feat;gizz;hard;hert;hypt;ileu;isth;jeju;kdny;livr;lung;lymB;lymT;magn;mono;mscB;nkil;optc;ovry;pcrs;pine;pitu;rtin;skin;spln;test;thro;thym;thyr;trch;uter;utri	0.39;0;0;0;0;0;0;0;0;0;0;0;0;0;0;0;0;0;0;0;0;0;0;0;0;0;0;0;0;0;0;0;0;0;0;0;0;0;0;0;0;0;0;0;0;0;0	1	1	0	1	1	0.39	pvtc	0	adip	Inf	46	Weak expression	1	pvtc	1	Inf	/pvtc	/1	NA	NA	NA	NA	NA	NA	NA	NA	NA	NA	NA	NA	NA	NA	NA	NA	NA	NA	1	NA	NA
INRAGALG00000020529	INRAGALG00000020529	NA	29	322943	323583	+	Inra	v2018	lncRNA	lnc	NA	NA	NA	NA	NA	NA	575	1	INRAGALT00000045926	575	575;575;575	lncRNA	lnc	2	2;2;2	INRAGALE00000185486,INRAGALE00000185487	222,353	222;288;353	1	1;1;1	67	67;67;67	NA	NA	NA	NA	NA	NA	NA	NA	NA	NA	NA	NA	lncgASinNest	ENSGALG00010000628	ENSGALG00010000628	0	lncgASinNest	1.1.1	ENSGALG00010000628	ENSGALG00010000628	0	0.37	0.00690999710208285	1	NA	NA	NA	NA	NA	NA	NA	NA	NA	NA	NA	NA	NA	NA	NA	NA	NA	NA	NA	NA	NA	NA	NA	NA	NA	NA	NA	NA	NA	NA	NA	NA	NA	NA	NA	NA	NA	NA	NA	NA	NA	NA	NA	NA	NA	NA	NA	NA	NA	NA	NA	NA	NA	NA	NA	NA	NA	NA	NA	NA	NA	NA	NA	test;pvtc;thyr;pcrs;cctl;burs;hard;kdny;thym;adip;blod;bmdm;brai;cecm;chor;coln;crbl;crtx;denC;duod;embr;feat;gizz;hert;hypt;ileu;isth;jeju;livr;lung;lymB;lymT;magn;mono;mscB;nkil;optc;ovry;pine;pitu;rtin;skin;spln;thro;trch;uter;utri	0.24;0.1925;0.0425;0.04;0.01;0.005;0.005;0.005;0.005;0;0;0;0;0;0;0;0;0;0;0;0;0;0;0;0;0;0;0;0;0;0;0;0;0;0;0;0;0;0;0;0;0;0;0;0;0;0	1	2	0	0.97	1	0.24	test	0.1925	pvtc	1.25	38	Weak expression	2	test;pvtc	4	4.53;4;2;Inf	/test;pvtc/thyr;pcrs/cctl/burs;hard;kdny;thym	/2/2/1/4	NA	NA	NA	NA	NA	NA	NA	NA	NA	NA	NA	NA	NA	NA	NA	NA	NA	NA	1	NA	NA
INRAGALG00000020720	INRAGALG00000020720	NA	29	708249	710778	-	Inra	v2018	lncRNA	lnc	NA	NA	NA	NA	NA	NA	1821	5	INRAGALT00000046421;INRAGALT00000046417;INRAGALT00000046464;INRAGALT00000046453;INRAGALT00000046499	2191;1623;1962;2301;1030	1030;1821;2301	lncRNA;lncRNA;lncRNA;lncRNA;lncRNA	lnc;lnc;lnc;lnc;lnc	4;6;5;3;7	3;5;7	INRAGALE00000187756,INRAGALE00000187647,INRAGALE00000187595,INRAGALE00000187378;INRAGALE00000187805,INRAGALE00000187758,INRAGALE00000187719,INRAGALE00000187698,INRAGALE00000187536,INRAGALE00000187280;INRAGALE00000187817,INRAGALE00000187773,INRAGALE00000187659,INRAGALE00000187551,INRAGALE00000187411;INRAGALE00000187664,INRAGALE00000187607,INRAGALE00000187387;INRAGALE00000187788,INRAGALE00000187718,INRAGALE00000187625,INRAGALE00000187582,INRAGALE00000187507,INRAGALE00000187493,INRAGALE00000187454	319,565,368,939;112,85,162,45,573,646;68,193,415,640,646;915,368,1018;319,146,232,37,162,89,45	37;364;1018	3;5;4;2;6	2;4;6	914,1061,1485;318,277,461,916,1418;318,788,1183,1485;1411,1485;645,661,536,381,379,464	277;829;1485	NA	NA	NA	NA	NA	NA	NA	NA	NA	NA	NA	NA	lincSSdw;lincSSdw	INRAGALG00000021996;INRAGALG00000021996	INRAGALG00000021996;INRAGALG00000021996	7148;7272	lincSSdw	n.1.1	INRAGALG00000021996	INRAGALG00000021996	7148	0.24	0.067404400024641	1	NA	NA	NA	NA	NA	NA	NA	NA	NA	NA	NA	NA	NA	NA	lincDivg;lincSSup;lincSSup;lincConv;lincConv	INRAGALG00000021794;FRAGALG000000025150;FRAGALG000000025150;FRAGALG000000024193;FRAGALG000000077891	INRAGALG00000021794;FRAGALG000000025150;FRAGALG000000025150;FRAGALG000000024193;FRAGALG000000077891	4220;3270;3331;140;1320	lincDivg	n.n.n	INRAGALG00000021794	INRAGALG00000021794	4220	0.48	0.000160600135159502	1	utri	NA	NA	NA	NA	NA	NA	NA	NA	NA	NA	NA	NA	NA	NA	NA	NA	NA	NA	NA	NA	NA	NA	NA	NA	NA	NA	NA	NA	NA	NA	NA	NA	NA	NA	NA	NA	utri;pcrs;thym;uter;thyr;cctl;ileu;jeju;kdny;burs;test;brai;livr;lung;spln;skin;duod;gizz;crtx;hert;pvtc;hypt;hard;trch;crbl;adip;blod;bmdm;cecm;chor;coln;denC;embr;feat;isth;lymB;lymT;magn;mono;mscB;nkil;optc;ovry;pine;pitu;rtin;thro	0.325;0.22;0.085;0.08;0.06;0.05;0.0475;0.0475;0.0475;0.0425;0.04;0.035;0.03;0.0275;0.0275;0.02;0.015;0.015;0.01;0.01;0.01;0.0075;0.005;0.005;0.0025;0;0;0;0;0;0;0;0;0;0;0;0;0;0;0;0;0;0;0;0;0;0	1	2	0	0.93	1	0.325	utri	0.22	pcrs	1.48	22	Weak expression	2	utri;pcrs	3	2.59;2;Inf	/utri;pcrs/thym;uter;thyr;cctl;ileu;jeju;kdny;burs;test;brai;livr;lung;spln;skin;duod;gizz;crtx;hert;pvtc;hypt;hard;trch/crbl	/2/22/1	NA	NA	NA	NA	NA	NA	NA	NA	NA	NA	NA	NA	NA	NA	NA	NA	NA	NA	1	NA	NA
INRAGALG00000021709	INRAGALG00000021709	NA	29	696045	697696	-	Inra	v2018	lncRNA	lnc	NA	NA	NA	NA	NA	NA	835	1	INRAGALT00000050610	835	835;835;835	lncRNA	lnc	3	3;3;3	INRAGALE00000205570,INRAGALE00000205595,INRAGALE00000205709	258,512,65	65;278;512	2	2;2;2	826,1336	826;1081;1336	NA	NA	NA	NA	NA	NA	NA	NA	NA	NA	NA	NA	lincSSup	LOC112531075	LOC112531075	15259	lincSSup	1.1.1	LOC112531075	LOC112531075	15259	-0.14	0.271046298514506	0	NA	NA	NA	NA	NA	NA	NA	NA	NA	NA	NA	NA	NA	NA	lncgASexOvlp	FRAGALG000000020184	FRAGALG000000020184	0	lncgASexOvlp	1.1.1	FRAGALG000000020184	FRAGALG000000020184	0	0.58	6.30201539938407e-05	0	NA	NA	NA	NA	NA	NA	NA	NA	NA	NA	NA	NA	NA	NA	NA	NA	NA	NA	NA	NA	NA	NA	NA	NA	NA	NA	NA	NA	NA	NA	NA	NA	NA	NA	NA	NA	NA	utri;adip;blod;bmdm;brai;burs;cctl;cecm;chor;coln;crbl;crtx;denC;duod;embr;feat;gizz;hard;hert;hypt;ileu;isth;jeju;kdny;livr;lung;lymB;lymT;magn;mono;mscB;nkil;optc;ovry;pcrs;pine;pitu;pvtc;rtin;skin;spln;test;thro;thym;thyr;trch;uter	0.055;0;0;0;0;0;0;0;0;0;0;0;0;0;0;0;0;0;0;0;0;0;0;0;0;0;0;0;0;0;0;0;0;0;0;0;0;0;0;0;0;0;0;0;0;0;0	0	0	0	NA	NA	0.055	utri	0	adip	Inf	46	Null expression	NA	NA	NA	NA	NA	NA	NA	NA	NA	NA	NA	NA	NA	NA	NA	NA	NA	NA	NA	NA	NA	NA	NA	NA	1	NA	NA
INRAGALG00000021794	INRAGALG00000021794	NA	29	714998	716528	+	Inra	v2018	lncRNA	lnc	NA	NA	NA	NA	NA	NA	1308	4	INRAGALT00000050866;INRAGALT00000050874;INRAGALT00000050880;INRAGALT00000050887	1289;1531;1272;1141	1141;1308;1531	lncRNA;lncRNA;lncRNA;lncRNA	lnc;lnc;lnc;lnc	2;1;3;4	1;2;4	INRAGALE00000206681,INRAGALE00000206713;INRAGALE00000206689;INRAGALE00000206695,INRAGALE00000206726,INRAGALE00000206731;INRAGALE00000206702,INRAGALE00000206709,INRAGALE00000206720,INRAGALE00000206740	551,738;1531;1074,73,125;551,340,179,71	71;523;1531	1;0;2;3	0;2;3	243;0;198,63;184,113,96	0;128;243	NA	NA	NA	NA	NA	NA	NA	NA	NA	NA	NA	NA	lincConv	INRAGALG00000021996	INRAGALG00000021996	1398	lincConv	n.1.1	INRAGALG00000021996	INRAGALG00000021996	1398	0.53	0.000182036900699352	1	NA	NA	NA	NA	NA	NA	NA	NA	NA	NA	NA	NA	NA	NA	lincDivg;lincDivg;lincSSdw;lincSSdw	INRAGALG00000020720;INRAGALG00000022920;FRAGALG000000024193;FRAGALG000000077891	INRAGALG00000020720;INRAGALG00000022920;FRAGALG000000024193;FRAGALG000000077891	4344;8049;6889;8069	lincDivg	n.n.n	INRAGALG00000020720	INRAGALG00000020720	4344	0.48	0.000160600135159502	1	utri	NA	NA	NA	NA	NA	NA	NA	NA	NA	NA	NA	NA	NA	NA	NA	NA	NA	NA	NA	NA	NA	NA	NA	NA	NA	NA	NA	NA	NA	NA	NA	NA	NA	NA	NA	NA	utri;thyr;pcrs;thym;cctl;pvtc;adip;blod;bmdm;brai;burs;cecm;chor;coln;crbl;crtx;denC;duod;embr;feat;gizz;hard;hert;hypt;ileu;isth;jeju;kdny;livr;lung;lymB;lymT;magn;mono;mscB;nkil;optc;ovry;pine;pitu;rtin;skin;spln;test;thro;trch;uter	0.24;0.0525;0.05;0.04;0.02;0.005;0;0;0;0;0;0;0;0;0;0;0;0;0;0;0;0;0;0;0;0;0;0;0;0;0;0;0;0;0;0;0;0;0;0;0;0;0;0;0;0;0	1	1	0	0.98	1	0.24	utri	0.0525	thyr	4.57	41	Weak expression	1	utri	4	4.57;2;4;Inf	/utri/thyr;pcrs;thym/cctl/pvtc	/1/3/1/1	NA	NA	NA	NA	NA	NA	NA	NA	NA	NA	NA	NA	NA	NA	NA	NA	NA	NA	1	NA	NA
INRAGALG00000021996	INRAGALG00000021996	NA	29	717926	718124	-	Inra	v2018	protein_coding	pcg	NA	NA	NA	NA	NA	NA	199	2	INRAGALT00000051766;INRAGALT00000051767	199;199	199;199;199	protein_coding;protein_coding	pcg;pcg	1;1	1;1;1	INRAGALE00000209935;INRAGALE00000209936	199;199	199;199;199	0;0	0;0;0	0;0	0;0;0	NA	NA	NA	NA	NA	NA	NA	NA	NA	NA	NA	NA	NA	NA	NA	NA	NA	NA	NA	NA	NA	NA	NA	NA	NA	NA	NA	NA	NA	NA	NA	NA	NA	NA	NA	NA	NA	NA	NA	NA	NA	NA	NA	NA	NA	NA	NA	NA	NA	NA	NA	NA	NA	NA	NA	NA	NA	NA	NA	NA	NA	NA	NA	NA	NA	NA	NA	NA	NA	NA	NA	NA	NA	NA	NA	NA	NA	NA	NA	NA	NA	NA	NA	NA	NA	NA	NA	lymB;pcrs;cctl;thyr;adip;blod;bmdm;brai;burs;cecm;chor;coln;crbl;crtx;denC;duod;embr;feat;gizz;hard;hert;hypt;ileu;isth;jeju;kdny;livr;lung;lymT;magn;mono;mscB;nkil;optc;ovry;pine;pitu;pvtc;rtin;skin;spln;test;thro;thym;trch;uter;utri	1.2425;0.2;0.08;0.04;0;0;0;0;0;0;0;0;0;0;0;0;0;0;0;0;0;0;0;0;0;0;0;0;0;0;0;0;0;0;0;0;0;0;0;0;0;0;0;0;0;0;0	1	2	1	0.99	1	1.2425	lymB	0.2	pcrs	6.21	43	Standard expression	1	lymB	4	6.21;2.5;2;Inf	/lymB/pcrs/cctl/thyr	/1/1/1/1	NA	NA	NA	NA	NA	NA	NA	NA	NA	NA	NA	NA	NA	NA	NA	NA	NA	NA	1	NA	NA
INRAGALG00000022275	INRAGALG00000022275	NA	29	34720	35660	-	Inra	v2018	lncRNA	lnc	NA	NA	NA	NA	NA	NA	210	1	INRAGALT00000052711	210	210;210;210	lncRNA	lnc	2	2;2;2	INRAGALE00000213143,INRAGALE00000213142	139,71	71;105;139	1	1;1;1	940	940;940;940	NA	NA	NA	NA	NA	NA	NA	NA	NA	NA	NA	NA	lncgSSinNest	ENSGALG00010000612	ENSGALG00010000612	0	lncgSSinNest	1.1.1	ENSGALG00010000612	ENSGALG00010000612	0	0.22	0.08009941092092	1	NA	NA	NA	NA	NA	NA	NA	NA	NA	NA	NA	NA	NA	NA	lncgASexOvlp	INRAGALG00000019222	INRAGALG00000019222	0	lncgASexOvlp	1.1.1	INRAGALG00000019222	INRAGALG00000019222	0	0.53	8.15268219090299e-05	1	NA	NA	NA	NA	NA	NA	NA	NA	NA	NA	NA	NA	NA	NA	NA	NA	NA	NA	NA	NA	NA	NA	NA	NA	NA	NA	NA	NA	NA	NA	NA	NA	NA	NA	NA	NA	NA	thym;pcrs;thyr;pvtc;cctl;adip;blod;bmdm;brai;burs;cecm;chor;coln;crbl;crtx;denC;duod;embr;feat;gizz;hard;hert;hypt;ileu;isth;jeju;kdny;livr;lung;lymB;lymT;magn;mono;mscB;nkil;optc;ovry;pine;pitu;rtin;skin;spln;test;thro;trch;uter;utri	0.69;0.17;0.065;0.04;0.02;0;0;0;0;0;0;0;0;0;0;0;0;0;0;0;0;0;0;0;0;0;0;0;0;0;0;0;0;0;0;0;0;0;0;0;0;0;0;0;0;0;0	0	2	0	0.99	1	0.69	thym	0.17	pcrs	4.06	42	Weak expression	1	thym	4	4.06;2.62;2;Inf	/thym/pcrs/thyr;pvtc/cctl	/1/1/2/1	NA	NA	NA	NA	NA	NA	NA	NA	NA	NA	NA	NA	NA	NA	NA	NA	NA	NA	1	NA	NA
INRAGALG00000022895	INRAGALG00000022895	NA	29	715347	715748	-	Inra	v2018	lncRNA	lnc	NA	NA	NA	NA	NA	NA	402	1	INRAGALT00000054623	402	402;402;402	lncRNA	lnc	1	1;1;1	INRAGALE00000219419	402	402;402;402	0	0;0;0	0	0;0;0	NA	NA	NA	NA	NA	NA	NA	NA	NA	NA	NA	NA	lincSSdw	INRAGALG00000021996	INRAGALG00000021996	2178	lincSSdw	1.1.1	INRAGALG00000021996	INRAGALG00000021996	2178	0.32	0.025568764177861	0	NA	NA	NA	NA	NA	NA	NA	NA	NA	NA	NA	NA	NA	NA	lncgASexNest	INRAGALG00000021794	INRAGALG00000021794	0	lncgASexNest	1.1.1	INRAGALG00000021794	INRAGALG00000021794	0	0.21	0.138905044409129	0	NA	NA	NA	NA	NA	NA	NA	NA	NA	NA	NA	NA	NA	NA	NA	NA	NA	NA	NA	NA	NA	NA	NA	NA	NA	NA	NA	NA	NA	NA	NA	NA	NA	NA	NA	NA	NA	spln;kdny;cctl;mono;pcrs;trch;adip;blod;bmdm;brai;burs;cecm;chor;coln;crbl;crtx;denC;duod;embr;feat;gizz;hard;hert;hypt;ileu;isth;jeju;livr;lung;lymB;lymT;magn;mscB;nkil;optc;ovry;pine;pitu;pvtc;rtin;skin;test;thro;thym;thyr;uter;utri	0.0975;0.05;0.04;0.02;0.02;0.01;0;0;0;0;0;0;0;0;0;0;0;0;0;0;0;0;0;0;0;0;0;0;0;0;0;0;0;0;0;0;0;0;0;0;0;0;0;0;0;0;0	0	0	0	NA	NA	0.0975	spln	0.05	kdny	1.95	41	Null expression	NA	NA	NA	NA	NA	NA	NA	NA	NA	NA	NA	NA	NA	NA	NA	NA	NA	NA	NA	NA	NA	NA	NA	NA	1	NA	NA
INRAGALG00000022920	INRAGALG00000022920	NA	29	705665	706949	-	Inra	v2018	lncRNA	lnc	NA	NA	NA	NA	NA	NA	1285	1	INRAGALT00000054696	1285	1285;1285;1285	lncRNA	lnc	1	1;1;1	INRAGALE00000219660	1285	1285;1285;1285	0	0;0;0	0	0;0;0	NA	NA	NA	NA	NA	NA	NA	NA	NA	NA	NA	NA	lincSSdw	INRAGALG00000021996	INRAGALG00000021996	10977	lincSSdw	1.1.1	INRAGALG00000021996	INRAGALG00000021996	10977	0.73	2.13384707626278e-07	1	NA	NA	NA	NA	NA	NA	NA	NA	NA	NA	NA	NA	NA	NA	lncgASexOvlp	FRAGALG000000077891	FRAGALG000000077891	0	lncgASexOvlp	1.1.1	FRAGALG000000077891	FRAGALG000000077891	0	0.56	8.15807205037148e-05	1	utri	NA	NA	NA	NA	NA	NA	NA	NA	NA	NA	NA	NA	NA	NA	NA	NA	NA	NA	NA	NA	NA	NA	NA	NA	NA	NA	NA	NA	NA	NA	NA	NA	NA	NA	NA	NA	utri;thym;pcrs;cctl;lymB;thyr;adip;blod;bmdm;brai;burs;cecm;chor;coln;crbl;crtx;denC;duod;embr;feat;gizz;hard;hert;hypt;ileu;isth;jeju;kdny;livr;lung;lymT;magn;mono;mscB;nkil;optc;ovry;pine;pitu;pvtc;rtin;skin;spln;test;thro;trch;uter	0.105;0.04;0.02;0.01;0.0075;0.005;0;0;0;0;0;0;0;0;0;0;0;0;0;0;0;0;0;0;0;0;0;0;0;0;0;0;0;0;0;0;0;0;0;0;0;0;0;0;0;0;0	1	1	0	0.98	1	0.105	utri	0.04	thym	2.62	41	Weak expression	1	utri	4	2.62;2;2;Inf	/utri/thym/pcrs/cctl;lymB;thyr	/1/1/1/3	NA	NA	NA	NA	NA	NA	NA	NA	NA	NA	NA	NA	NA	NA	NA	NA	NA	NA	1	NA	NA
INRAGALG00000105346	INRAGALG00000105346	NA	29	562386	563440	+	Inra	v2018	lncRNA	lnc	NA	NA	NA	NA	NA	NA	1055	1	INRAGALT00000106545	1055	1055;1055;1055	lncRNA	lnc	1	1;1;1	INRAGALE00000255762	1055	1055;1055;1055	0	0;0;0	0	0;0;0	NA	NA	NA	NA	NA	NA	NA	NA	NA	NA	NA	NA	lncgSSinNest	LOC100858477	ZNF624	0	lncgSSinNest	1.1.1	LOC100858477	ZNF624	0	0.51	3.57200956277676e-07	0	NA	NA	NA	NA	NA	NA	NA	NA	NA	NA	NA	NA	NA	NA	lncgASexNest	LOC121107786	LOC121107786	0	lncgASexNest	1.1.1	LOC121107786	LOC121107786	0	0.47	4.14156951993102e-06	0	NA	NA	NA	NA	NA	NA	NA	NA	NA	NA	NA	NA	NA	NA	NA	NA	NA	NA	NA	NA	NA	NA	NA	NA	NA	NA	NA	NA	NA	NA	NA	NA	NA	NA	NA	NA	NA	chor;coln;lung;crtx;pine;uter;thyr;feat;blod;ileu;nkil;rtin;isth;spln;skin;lymT;ovry;jeju;duod;utri;hypt;adip;pitu;crbl;cecm;thro;burs;kdny;brai;gizz;denC;embr;test;thym;bmdm;hert;hard;pvtc;livr;trch;magn;lymB;mono;mscB;pcrs;optc;cctl	3.13;2.77;2.5025;2.355;2.22;2.1;1.92;1.7275;1.475;1.475;1.42;1.42;1.24;1.2025;1.14;1.08;1.035;0.9525;0.9425;0.85;0.8325;0.825;0.805;0.7975;0.77;0.745;0.7175;0.7125;0.6925;0.595;0.55;0.545;0.545;0.485;0.365;0.34;0.23;0.22;0.21;0.18;0.14;0.1;0.095;0.08;0.04;0.03;0.02	1	42	17	0.59	0	3.13	chor	2.77	coln	1.13	0	Standard expression	44	chor;coln;lung;crtx;pine;uter;thyr;feat;blod;ileu;nkil;rtin;isth;spln;skin;lymT;ovry;jeju;duod;utri;hypt;adip;pitu;crbl;cecm;thro;burs;kdny;brai;gizz;denC;embr;test;thym;bmdm;hert;hard;pvtc;livr;trch;magn;lymB;mono;mscB	2	2;Inf	/chor;coln;lung;crtx;pine;uter;thyr;feat;blod;ileu;nkil;rtin;isth;spln;skin;lymT;ovry;jeju;duod;utri;hypt;adip;pitu;crbl;cecm;thro;burs;kdny;brai;gizz;denC;embr;test;thym;bmdm;hert;hard;pvtc;livr;trch;magn;lymB;mono;mscB/pcrs;optc;cctl	/44/3	NA	NA	NA	NA	NA	NA	NA	NA	NA	NA	NA	NA	NA	NA	NA	NA	1	NA	1	NA	NA
INRAGALG00000105660	INRAGALG00000105660	NA	29	719563	720825	-	Inra	v2018	lncRNA	lnc	NA	NA	NA	NA	NA	NA	250	1	INRAGALT00000106983	250	250;250;250	lncRNA	lnc	2	2;2;2	INRAGALE00000256918,INRAGALE00000256917	146,104	104;125;146	1	1;1;1	1262	1262;1262;1262	NA	NA	NA	NA	NA	NA	NA	NA	NA	NA	NA	NA	lincSSup	INRAGALG00000021996	INRAGALG00000021996	1439	lincSSup	1.1.1	INRAGALG00000021996	INRAGALG00000021996	1439	-0.09	0.46881015207754	0	NA	NA	NA	NA	NA	NA	NA	NA	NA	NA	NA	NA	NA	NA	lincConv	INRAGALG00000021794	INRAGALG00000021794	3035	lincConv	1.1.1	INRAGALG00000021794	INRAGALG00000021794	3035	0.09	0.45463889105743	0	NA	NA	NA	NA	NA	NA	NA	NA	NA	NA	NA	NA	NA	NA	NA	NA	NA	NA	NA	NA	NA	NA	NA	NA	NA	NA	NA	NA	NA	NA	NA	NA	NA	NA	NA	NA	NA	isth;uter;utri;coln;pine;kdny;jeju;pitu;magn;chor;cecm;thyr;pvtc;spln;ileu;bmdm;test;livr;lymT;duod;thym;thro;crtx;burs;adip;mono;gizz;lymB;hard;blod;feat;brai;mscB;crbl;hypt;ovry;pcrs;cctl;trch;lung;denC;embr;hert;nkil;optc;rtin;skin	31.105;26.83;10.395;9.57;7.635;7.6225;6.985;6.8925;6.39;5.29;3.955;3.5475;3.535;3.4125;3.2275;3.065;2.88;2.66;2.345;2.01;1.945;1.825;1.72;1.505;1.5;1.45;1.185;0.9225;0.795;0.5825;0.5025;0.4425;0.395;0.3325;0.32;0.11;0.1;0.07;0.03;0.02;0;0;0;0;0;0;0	1	37	27	0.72	0	31.105	isth	26.83	uter	1.16	7	Standard expression	2	isth;uter	4	2.58;2.91;2.33;Inf	/isth;uter/utri;coln;pine;kdny;jeju;pitu;magn;chor;cecm;thyr;pvtc;spln;ileu;bmdm;test;livr;lymT;duod;thym;thro;crtx;burs;adip;mono;gizz;lymB;hard;blod;feat;brai;mscB;crbl;hypt/ovry;pcrs;cctl/trch;lung	/2/33/3/2	NA	NA	NA	NA	NA	NA	NA	NA	NA	NA	NA	NA	NA	NA	NA	NA	NA	NA	1	1	NA
LOC100858477	ZNF624	zinc finger protein 624	29	552323	580116	+	Ncbi	v106	protein_coding	pcg	NA	NA	NA	NA	ENSGALG00010000704	NA	5206	8	XM_040653836;XM_040653840;XM_040653837;XM_040653839;XM_046904735;XM_046904736;XM_040653838;XM_040653841	5107;5107;5240;5104;5104;5237;5059;5689	5059;5206;5689	mRNA;mRNA;mRNA;mRNA;mRNA;mRNA;mRNA;mRNA	pcg;pcg;pcg;pcg;pcg;pcg;pcg;pcg	5;5;5;5;5;5;5;5	5;5;5	NCBIGALE04065383601,NCBIGALE04065383602,NCBIGALE04065383603,NCBIGALE04065383604,NCBIGALE04065383605;NCBIGALE04065383701,NCBIGALE04065383702,NCBIGALE04065383703,NCBIGALE04065383704,NCBIGALE04065383705;NCBIGALE04065383801,NCBIGALE04065383802,NCBIGALE04065383803,NCBIGALE04065383804,NCBIGALE04065383805;NCBIGALE04065383901,NCBIGALE04065383902,NCBIGALE04065383903,NCBIGALE04065383904,NCBIGALE04065383905;NCBIGALE04065384001,NCBIGALE04065384002,NCBIGALE04065384003,NCBIGALE04065384004,NCBIGALE04065384005;NCBIGALE04065384101,NCBIGALE04065384102,NCBIGALE04065384103,NCBIGALE04065384104,NCBIGALE04065384105;NCBIGALE04690473501,NCBIGALE04690473502,NCBIGALE04690473503,NCBIGALE04690473504,NCBIGALE04690473505;NCBIGALE04690473601,NCBIGALE04690473602,NCBIGALE04690473603,NCBIGALE04690473604,NCBIGALE04690473605	148,83,127,111,4638;148,83,127,111,4638;281,83,127,111,4638;148,83,127,111,4635;148,83,127,111,4635;281,83,127,111,4635;100,83,127,111,4638;281,532,127,111,4638	83;1041;4638	4;4;4;4;4;4;4;4	4;4;4	8287,191,443,13770;8287,191,14103,110;2296,191,607,110;8287,191,14103,113;8287,191,443,13773;2296,191,607,113;3593,191,443,13770;1847,191,607,110	110;3685;14103	NA	NA	NA	NA	NA	NA	NA	NA	NA	NA	NA	NA	NA	NA	NA	NA	NA	NA	NA	NA	NA	NA	NA	NA	NA	lncgASinNest;lincDivg;lincDivg;lincSSup;lincConv	LOC101747443;LOC101747443;LOC101747443;ENSGALG00010000708;LOC121107777	LOC101747443;LOC101747443;LOC101747443;ENSGALG00010000708;LOC121107777	0;2819;7561;8222;9905	lncgASinNest	n.n.n	LOC101747443	LOC101747443	0	0.62	7.14680116507152e-10	0	NA	NA	NA	NA	NA	NA	NA	NA	NA	NA	NA	NA	NA	NA	NA	NA	NA	NA	NA	NA	NA	NA	NA	NA	NA	NA	NA	NA	NA	NA	NA	NA	NA	NA	NA	NA	NA	NA	NA	NA	NA	NA	NA	NA	NA	NA	NA	NA	NA	NA	spln;lymT;coln;crtx;uter;ileu;bmdm;adip;chor;rtin;jeju;pine;embr;cecm;ovry;utri;crbl;duod;burs;pitu;feat;brai;isth;kdny;thro;gizz;lung;thyr;hypt;livr;thym;blod;skin;denC;lymB;pvtc;hard;hert;magn;trch;mscB;mono;test;optc;nkil;pcrs;cctl	9.7475;7.845;7.195;6.86;6.61;6.4475;6.115;5.985;5.71;5.655;5.575;5.27;5.045;5;4.86;4.86;4.44;4.27;4.1425;3.9625;3.855;3.6325;3.56;3.5375;3.455;3.24;3.2325;2.95;2.8475;2.37;2.3575;2.045;2;1.44;1.385;1.1175;1.0575;1;0.96;0.95;0.87;0.615;0.52;0.25;0.2;0.17;0.16	1	47	38	0.44	0	9.7475	spln	7.845	lymT	1.24	0	Standard expression	43	spln;lymT;coln;crtx;uter;ileu;bmdm;adip;chor;rtin;jeju;pine;embr;cecm;ovry;utri;crbl;duod;burs;pitu;feat;brai;isth;kdny;thro;gizz;lung;thyr;hypt;livr;thym;blod;skin;denC;lymB;pvtc;hard;hert;magn;trch;mscB;mono;test	2	2.08;Inf	/spln;lymT;coln;crtx;uter;ileu;bmdm;adip;chor;rtin;jeju;pine;embr;cecm;ovry;utri;crbl;duod;burs;pitu;feat;brai;isth;kdny;thro;gizz;lung;thyr;hypt;livr;thym;blod;skin;denC;lymB;pvtc;hard;hert;magn;trch;mscB;mono;test/optc;nkil;pcrs;cctl	/43/4	NA	regulation of DNA-templated transcription	NA	NA	NA	NA	NA	NA	NA	NA	NA	NA	NA	NA	2	1	1	1	1	NA	NA
LOC101747443	LOC101747443	uncharacterized LOC101747443	29	545041	662688	-	Ncbi	v106	protein_coding	pcg	NA	NA	NA	NA	ENSGALG00010000686	NA	2276	6	XM_040653852;XM_040653856;XM_040653853;XM_046904737;XM_040653858;XM_040653855	2038;2422;2487;1878;2263;2568	1878;2276;2568	mRNA;mRNA;mRNA;mRNA;mRNA;mRNA	pcg;pcg;pcg;pcg;pcg;pcg	4;5;5;5;5;6	4;5;6	NCBIGALE04065385201,NCBIGALE04065385202,NCBIGALE04065385203,NCBIGALE04065385204;NCBIGALE04065385301,NCBIGALE04065385302,NCBIGALE04065385303,NCBIGALE04065385304,NCBIGALE04065385305;NCBIGALE04065385501,NCBIGALE04065385502,NCBIGALE04065385503,NCBIGALE04065385504,NCBIGALE04065385505;NCBIGALE04065385601,NCBIGALE04065385602,NCBIGALE04065385603,NCBIGALE04065385604,NCBIGALE04065385605;NCBIGALE04065385801,NCBIGALE04065385802,NCBIGALE04065385803,NCBIGALE04065385804,NCBIGALE04065385805;NCBIGALE04690473701,NCBIGALE04690473702,NCBIGALE04690473703,NCBIGALE04690473704,NCBIGALE04690473705,NCBIGALE04690473706	545,83,111,1299;802,83,127,111,1299;867,83,127,111,1299;258,83,127,111,1299;643,83,127,111,1299;802,146,83,127,111,1299	83;455;1299	3;4;4;4;4;5	3;4;5	114569,937,107;3729,191,620,107;1063,191,620,107;114569,191,620,107;1287,191,620,107;1654,1930,191,620,107	107;10185;114569	NA	NA	NA	NA	NA	NA	NA	NA	NA	NA	NA	NA	NA	NA	NA	NA	NA	NA	NA	NA	NA	NA	NA	NA	NA	lncgASinCont;lincDivg;lincDivg;lincDivg;lincSSup	LOC100858477;LOC426408;LOC100858477;LOC100858477;ENSGALG00010000682	ZNF624;ZNF555;ZNF624;ZNF624;ENSGALG00010000682	0;90;218;2819;7103	lncgASinCont	n.n.n	LOC100858477	ZNF624	0	0.62	7.14680116507152e-10	0	NA	NA	NA	NA	NA	NA	NA	NA	NA	NA	NA	NA	NA	NA	NA	NA	NA	NA	NA	NA	NA	NA	NA	NA	NA	NA	NA	NA	NA	NA	NA	NA	NA	NA	NA	NA	NA	NA	NA	NA	NA	NA	NA	NA	NA	NA	NA	NA	NA	NA	rtin;brai;crbl;thro;utri;pine;spln;chor;crtx;ileu;embr;bmdm;pitu;uter;ovry;isth;lung;lymT;hypt;coln;duod;cecm;jeju;feat;blod;adip;burs;kdny;skin;thyr;gizz;mscB;trch;denC;livr;lymB;hert;thym;magn;test;hard;pvtc;mono;nkil;optc;cctl;pcrs	40.73;38.285;34.2875;33.8;33.375;32.325;31.905;30.01;29.575;27.865;27.055;26.775;26.09;26.04;25.8;24.585;22.445;21.81;21.3025;20.74;20.315;19.46;18.31;18.0875;17.705;17.51;16.4525;16.325;13.55;12.9125;12.33;11.415;10.965;10.645;9.395;6.6525;6.11;6.0225;5.855;5.33;4.825;3.25;1.96;1.85;0.82;0.34;0.33	1	47	44	0.29	0	40.73	rtin	38.285	brai	1.06	0	Standard expression	44	rtin;brai;crbl;thro;utri;pine;spln;chor;crtx;ileu;embr;bmdm;pitu;uter;ovry;isth;lung;lymT;hypt;coln;duod;cecm;jeju;feat;blod;adip;burs;kdny;skin;thyr;gizz;mscB;trch;denC;livr;lymB;hert;thym;magn;test;hard;pvtc;mono;nkil	3	2.26;2.41;Inf	/rtin;brai;crbl;thro;utri;pine;spln;chor;crtx;ileu;embr;bmdm;pitu;uter;ovry;isth;lung;lymT;hypt;coln;duod;cecm;jeju;feat;blod;adip;burs;kdny;skin;thyr;gizz;mscB;trch;denC;livr;lymB;hert;thym;magn;test;hard;pvtc;mono;nkil/optc/cctl;pcrs	/44/1/2	NA	regulation of DNA-templated transcription	NA	NA	NA	NA	NA	NA	NA	NA	NA	NA	NA	NA	1	1	1	1	1	NA	NA
LOC107049738	LOC107049738	zinc finger protein 664-like	29	10437	16874	-	Ncbi	v106	protein_coding	pcg	NA	NA	NA	NA	ENSGALG00010000604	NA	3168	2	XM_040653878;XM_040653880	3310;3025	3025;3168;3310	mRNA;mRNA	pcg;pcg	5;5	5;5;5	NCBIGALE04065387801,NCBIGALE04065387802,NCBIGALE04065387803,NCBIGALE04065387804,NCBIGALE04065387805;NCBIGALE04065388001,NCBIGALE04065388002,NCBIGALE04065388003,NCBIGALE04065388004,NCBIGALE04065388005	540,83,127,111,2449;258,83,127,111,2446	83;634;2449	4;4	4;4;4	2299,191,532,110;2299,191,532,113	110;783;2299	NA	NA	NA	NA	NA	NA	NA	NA	NA	NA	NA	NA	NA	NA	NA	NA	NA	NA	NA	NA	NA	NA	NA	NA	NA	lincDivg;lincDivg	LOC121107784;LOC121107783	LOC121107784;LOC121107783	1918;4650	lincDivg	n.1.n	LOC121107784	LOC121107784	1918	0.29	0.00393256199865665	0	NA	NA	NA	NA	NA	NA	NA	NA	NA	NA	NA	NA	NA	NA	NA	NA	NA	NA	NA	NA	NA	NA	NA	NA	NA	NA	NA	NA	NA	NA	NA	NA	NA	NA	NA	NA	NA	NA	NA	NA	NA	NA	NA	NA	NA	NA	NA	NA	NA	NA	embr;rtin;pine;ovry;uter;chor;brai;utri;adip;hypt;feat;kdny;spln;crbl;hert;crtx;lymB;thro;blod;livr;lung;isth;jeju;pitu;duod;magn;bmdm;burs;skin;trch;coln;thyr;test;nkil;hard;cecm;gizz;mscB;ileu;optc;lymT;denC;thym;pcrs;pvtc;cctl;mono	3.78;3.725;3.705;3.51;2.1;2;1.8875;1.66;1.445;1.4275;1.28;1.2325;1.1425;1.065;1.02;0.93;0.925;0.92;0.86;0.805;0.77;0.645;0.6275;0.5975;0.545;0.515;0.51;0.51;0.46;0.46;0.44;0.42;0.395;0.26;0.255;0.24;0.22;0.2;0.1525;0.15;0.135;0.13;0.1125;0.11;0.1;0.08;0.01	1	45	15	0.65	0	3.78	embr	3.725	rtin	1.01	0	Standard expression	46	embr;rtin;pine;ovry;uter;chor;brai;utri;adip;hypt;feat;kdny;spln;crbl;hert;crtx;lymB;thro;blod;livr;lung;isth;jeju;pitu;duod;magn;bmdm;burs;skin;trch;coln;thyr;test;nkil;hard;cecm;gizz;mscB;ileu;optc;lymT;denC;thym;pcrs;pvtc;cctl	2	8;Inf	/embr;rtin;pine;ovry;uter;chor;brai;utri;adip;hypt;feat;kdny;spln;crbl;hert;crtx;lymB;thro;blod;livr;lung;isth;jeju;pitu;duod;magn;bmdm;burs;skin;trch;coln;thyr;test;nkil;hard;cecm;gizz;mscB;ileu;optc;lymT;denC;thym;pcrs;pvtc;cctl/mono	/46/1	NA	regulation of DNA-templated transcription	NA	NA	NA	NA	NA	NA	NA	NA	NA	NA	NA	NA	1	1	2	NA	3	NA	NA
LOC107051303	LOC107051303	zinc finger protein 160-like	29	389020	400753	-	Ncbi	v106	protein_coding	pcg	NA	NA	NA	NA	ENSGALG00010000721	NA	3024	3	XM_040653851;XM_040653850;XM_040653849	3686;3684;1702	1702;3024;3686	mRNA;mRNA;mRNA	pcg;pcg;pcg	5;5;3	3;4;5	NCBIGALE04065384901,NCBIGALE04065384902,NCBIGALE04065384903,NCBIGALE04065384904,NCBIGALE04065384905;NCBIGALE04065385001,NCBIGALE04065385002,NCBIGALE04065385003,NCBIGALE04065385004,NCBIGALE04065385005;NCBIGALE04065385101,NCBIGALE04065385102,NCBIGALE04065385103	566,83,127,111,2799;566,83,127,111,2797;82,111,1509	82;698;2799	4;4;2	2;3;4	2039,191,612,110;2039,191,612,113;7002,110	110;1302;7002	NA	NA	NA	NA	NA	NA	NA	NA	NA	NA	NA	NA	NA	NA	NA	NA	NA	NA	NA	NA	NA	NA	NA	NA	NA	lncgASexNest;lincSSdw	ENSGALG00010000647;FRAGALG000000041263	ENSGALG00010000647;FRAGALG000000041263	0;1420	lncgASexNest	n.n.n	ENSGALG00010000647	ENSGALG00010000647	0	0.26	0.0293978868735806	1	chor	NA	NA	NA	NA	NA	NA	NA	NA	NA	NA	NA	NA	NA	NA	NA	NA	NA	NA	NA	NA	NA	NA	NA	NA	NA	NA	NA	NA	NA	NA	NA	NA	NA	NA	NA	NA	NA	NA	NA	NA	NA	NA	NA	NA	NA	NA	NA	NA	NA	chor;test;utri;pine;pvtc;ovry;pcrs;pitu;thyr;crtx;hert;thym;burs;cctl;hard;adip;lung;spln;hypt;gizz;crbl;coln;duod;ileu;blod;bmdm;brai;cecm;denC;embr;feat;isth;jeju;kdny;livr;lymB;lymT;magn;mono;mscB;nkil;optc;rtin;skin;thro;trch;uter	1.255;0.54;0.415;0.335;0.2875;0.15;0.1;0.0725;0.065;0.04;0.04;0.04;0.03;0.03;0.03;0.025;0.025;0.025;0.02;0.015;0.01;0.005;0.005;0.005;0;0;0;0;0;0;0;0;0;0;0;0;0;0;0;0;0;0;0;0;0;0;0	1	7	1	0.95	1	1.255	chor	0.54	test	2.32	23	Standard expression	1	chor	3	2.32;2;Inf	/chor/test;utri;pine;pvtc;ovry;pcrs;pitu;thyr;crtx;hert;thym;burs;cctl;hard;adip;lung;spln;hypt;gizz;crbl/coln;duod;ileu	/1/20/3	NA	regulation of DNA-templated transcription	NA	NA	NA	NA	NA	NA	NA	NA	NA	NA	NA	NA	1	1	1	NA	2	NA	NA
LOC112531017	LOC112531017	NA	29	666783	669428	+	Ncbi	v106	pseudogene	pse	NA	NA	NA	NA	NA	NA	NA	0	NA	NA	NA	NA	NA	0	NA	NA	NA	NA	0	NA	NA	NA	NA	NA	NA	NA	NA	NA	NA	NA	NA	NA	NA	NA	NA	NA	NA	NA	NA	NA	NA	NA	NA	NA	NA	NA	NA	NA	NA	NA	NA	NA	NA	NA	NA	NA	NA	NA	NA	NA	NA	NA	NA	NA	NA	NA	NA	NA	NA	NA	NA	NA	NA	NA	NA	NA	NA	NA	NA	NA	NA	NA	NA	NA	NA	NA	NA	NA	NA	NA	NA	NA	NA	NA	NA	NA	NA	NA	NA	NA	NA	NA	NA	NA	NA	NA	NA	NA	NA	NA	NA	0	NA	NA	NA	NA	NA	NA	NA	NA	NA	NA	NA	NA	NA	NA	NA	NA	NA	NA	NA	NA	NA	NA	NA	NA	NA	NA	NA	NA	NA	NA	NA	NA	NA	NA	NA	NA	NA	NA
LOC112531035	LOC112531035	NA	29	417110	439987	+	Ncbi	v106	protein_coding	pcg	NA	NA	NA	NA	ENSGALG00010000601;ENSGALG00010000645;ENSGALG00010000731	NA	7330	1	XM_046904741	7330	7330;7330;7330	mRNA	pcg	13	13;13;13	NCBIGALE04690474101,NCBIGALE04690474102,NCBIGALE04690474103,NCBIGALE04690474104,NCBIGALE04690474105,NCBIGALE04690474106,NCBIGALE04690474107,NCBIGALE04690474108,NCBIGALE04690474109,NCBIGALE046904741010,NCBIGALE046904741011,NCBIGALE046904741012,NCBIGALE046904741013	276,127,111,997,44,146,42,127,111,1166,313,111,3759	42;564;3759	12	12;12;12	191,611,80,4441,1741,2306,191,612,110,4586,611,80	80;1297;4586	NA	NA	NA	NA	NA	NA	NA	NA	NA	NA	NA	NA	NA	NA	NA	NA	NA	NA	NA	NA	NA	NA	NA	NA	NA	lincSSdw	ENSGALG00010000648	ENSGALG00010000648	9669	lincSSdw	1.1.1	ENSGALG00010000648	ENSGALG00010000648	9669	-0.08	0.491781106815153	0	NA	NA	NA	NA	NA	NA	NA	NA	NA	NA	NA	NA	NA	NA	NA	NA	NA	NA	NA	NA	NA	NA	NA	NA	NA	NA	NA	NA	NA	NA	NA	NA	NA	NA	NA	NA	NA	NA	NA	NA	NA	NA	NA	NA	NA	NA	NA	NA	NA	NA	chor;ovry;adip;pvtc;blod;pine;spln;hard;burs;test;pitu;utri;coln;cecm;thyr;thym;pcrs;crtx;livr;brai;embr;duod;hypt;gizz;crbl;cctl;lung;ileu;uter;hert;jeju;lymB;skin;magn;bmdm;optc;trch;kdny;denC;feat;isth;lymT;mono;mscB;nkil;rtin;thro	7.69;1.15;0.995;0.8175;0.73;0.7;0.6175;0.5625;0.55;0.46;0.445;0.435;0.335;0.27;0.26;0.2425;0.21;0.2;0.2;0.1675;0.155;0.1275;0.1025;0.08;0.0775;0.07;0.07;0.065;0.065;0.06;0.06;0.025;0.02;0.015;0.01;0.01;0.01;0.0075;0;0;0;0;0;0;0;0;0	1	23	2	0.92	1	7.69	chor	1.15	ovry	6.69	9	Standard expression	1	chor	3	6.69;2.4;Inf	/chor/ovry;adip;pvtc;blod;pine;spln;hard;burs;test;pitu;utri;coln;cecm;thyr;thym;pcrs;crtx;livr;brai;embr;duod;hypt;gizz;crbl;cctl;lung;ileu;uter;hert;jeju/lymB;skin;magn;bmdm;optc;trch;kdny	/1/30/7	NA	NA	NA	NA	NA	NA	NA	NA	NA	NA	NA	NA	NA	NA	1	3	2	NA	2	NA	NA
LOC112531062	LOC112531062	NA	29	376729	377652	+	Ncbi	v106	pseudogene	pse	NA	NA	NA	NA	NA	NA	NA	0	NA	NA	NA	NA	NA	0	NA	NA	NA	NA	0	NA	NA	NA	NA	NA	NA	NA	NA	NA	NA	NA	NA	NA	NA	NA	NA	NA	NA	NA	NA	NA	NA	NA	NA	NA	NA	NA	NA	NA	NA	NA	NA	NA	NA	NA	NA	NA	NA	NA	NA	NA	NA	NA	NA	NA	NA	NA	NA	NA	NA	NA	NA	NA	NA	NA	NA	NA	NA	NA	NA	NA	NA	NA	NA	NA	NA	NA	NA	NA	NA	NA	NA	NA	NA	NA	NA	NA	NA	NA	NA	NA	NA	NA	NA	NA	NA	NA	NA	NA	NA	NA	NA	0	NA	NA	NA	NA	NA	NA	NA	NA	NA	NA	NA	NA	NA	NA	NA	NA	NA	NA	NA	NA	NA	NA	NA	NA	NA	NA	NA	NA	NA	NA	NA	NA	NA	NA	NA	NA	NA	NA
LOC112531072	LOC112531072	zinc finger protein 135-like	29	441220	448318	-	Ncbi	v106	protein_coding	pcg	NA	NA	NA	NA	ENSGALG00010000721	NA	2613	4	XM_040653847;XM_040653844;XM_040653848;XM_040653846	2432;2797;2429;2794	2429;2613;2797	mRNA;mRNA;mRNA;mRNA	pcg;pcg;pcg;pcg	6;5;6;5	5;6;6	NCBIGALE04065384401,NCBIGALE04065384402,NCBIGALE04065384403,NCBIGALE04065384404,NCBIGALE04065384405,NCBIGALE04065384406;NCBIGALE04065384601,NCBIGALE04065384602,NCBIGALE04065384603,NCBIGALE04065384604,NCBIGALE04065384605;NCBIGALE04065384701,NCBIGALE04065384702,NCBIGALE04065384703,NCBIGALE04065384704,NCBIGALE04065384705,NCBIGALE04065384706;NCBIGALE04065384801,NCBIGALE04065384802,NCBIGALE04065384803,NCBIGALE04065384804,NCBIGALE04065384805	119,57,83,127,111,1935;541,83,127,111,1935;119,57,83,127,111,1932;541,83,127,111,1932	57;475;1935	5;4;5;4	4;4;5	120,3639,191,612,110;2299,191,612,110;120,3639,191,612,113;2299,191,612,113	110;876;3639	NA	NA	NA	NA	NA	NA	NA	NA	NA	NA	NA	NA	NA	NA	NA	NA	NA	NA	NA	NA	NA	NA	NA	NA	NA	lncgASexCont;lincConv	ENSGALG00010000647;LOC112531035	ENSGALG00010000647;LOC112531035	0;1233	lncgASexCont	n.n.n	ENSGALG00010000647	ENSGALG00010000647	0	0.21	0.0518343289027676	0	NA	NA	NA	NA	NA	NA	NA	NA	NA	NA	NA	NA	NA	NA	NA	NA	NA	NA	NA	NA	NA	NA	NA	NA	NA	NA	NA	NA	NA	NA	NA	NA	NA	NA	NA	NA	NA	NA	NA	NA	NA	NA	NA	NA	NA	NA	NA	NA	NA	NA	chor;embr;blod;ovry;adip;spln;pine;crtx;pvtc;utri;pitu;bmdm;thyr;burs;rtin;cecm;brai;isth;crbl;hypt;feat;gizz;test;hard;coln;thym;livr;jeju;lung;skin;duod;hert;kdny;ileu;thro;uter;lymB;denC;trch;pcrs;mono;cctl;mscB;optc;lymT;magn;nkil	9.085;2.89;2.665;1.86;1.5;1.2075;1;0.96;0.845;0.775;0.7725;0.715;0.645;0.635;0.615;0.595;0.57;0.565;0.5325;0.495;0.45;0.435;0.43;0.4175;0.38;0.3325;0.305;0.2625;0.24;0.21;0.2;0.19;0.1725;0.165;0.14;0.135;0.1225;0.1;0.09;0.08;0.075;0.03;0.025;0.02;0.01;0;0	1	38	7	0.84	0	9.085	chor	2.89	embr	3.14	2	Standard expression	1	chor	4	3.14;2.5;2;Inf	/chor/embr;blod;ovry;adip;spln;pine;crtx;pvtc;utri;pitu;bmdm;thyr;burs;rtin;cecm;brai;isth;crbl;hypt;feat;gizz;test;hard;coln;thym;livr;jeju;lung;skin;duod;hert;kdny;ileu;thro;uter;lymB;denC;trch;pcrs;mono/cctl;mscB;optc/lymT	/1/40/3/1	NA	regulation of DNA-templated transcription	NA	NA	NA	NA	NA	NA	NA	NA	NA	NA	NA	NA	1	1	2	NA	3	NA	NA
LOC112531075	LOC112531075	zinc finger protein 501-like	29	673415	680786	-	Ncbi	v106	protein_coding	pcg	NA	NA	NA	NA	ENSGALG00010000596	NA	4162	2	XM_040653862;XM_040653861	4163;4160	4160;4162;4163	mRNA;mRNA	pcg;pcg	5;5	5;5;5	NCBIGALE04065386101,NCBIGALE04065386102,NCBIGALE04065386103,NCBIGALE04065386104,NCBIGALE04065386105;NCBIGALE04065386201,NCBIGALE04065386202,NCBIGALE04065386203,NCBIGALE04065386204,NCBIGALE04065386205	545,83,127,111,3297;545,83,127,111,3294	83;832;3297	4;4	4;4;4	2299,191,613,110;2299,191,613,113	110;804;2299	NA	NA	NA	NA	NA	NA	NA	NA	NA	NA	NA	NA	NA	NA	NA	NA	NA	NA	NA	NA	NA	NA	NA	NA	NA	lincConv	ENSGALG00010000716	ENSGALG00010000716	3488	lincConv	n.1.1	ENSGALG00010000716	ENSGALG00010000716	3488	0.45	0.000106258582258902	1	chor	NA	NA	NA	NA	NA	NA	NA	NA	NA	NA	NA	NA	NA	NA	NA	NA	NA	NA	NA	NA	NA	NA	NA	NA	NA	NA	NA	NA	NA	NA	NA	NA	NA	NA	NA	NA	NA	NA	NA	NA	NA	NA	NA	NA	NA	NA	NA	NA	NA	chor;pvtc;adip;test;spln;crtx;coln;ovry;burs;cecm;thyr;hard;pitu;blod;thym;hypt;hert;pcrs;embr;duod;feat;ileu;cctl;gizz;jeju;lymB;lung;mono;crbl;bmdm;brai;denC;isth;kdny;livr;lymT;magn;mscB;nkil;optc;pine;rtin;skin;thro;trch;uter;utri	1.625;0.355;0.225;0.18;0.17;0.165;0.135;0.13;0.1025;0.06;0.0525;0.045;0.0425;0.0375;0.0375;0.0325;0.03;0.03;0.025;0.02;0.015;0.0125;0.01;0.01;0.01;0.01;0.005;0.005;0.0025;0;0;0;0;0;0;0;0;0;0;0;0;0;0;0;0;0;0	1	9	1	0.96	1	1.625	chor	0.355	pvtc	4.58	18	Standard expression	1	chor	4	4.58;2;2;Inf	/chor/pvtc;adip;test;spln;crtx;coln;ovry;burs;cecm;thyr;hard;pitu;blod;thym;hypt;hert;pcrs;embr;duod;feat;ileu;cctl;gizz;jeju;lymB/lung;mono/crbl	/1/25/2/1	NA	regulation of DNA-templated transcription	NA	NA	NA	NA	NA	NA	NA	NA	NA	NA	NA	NA	1	1	1	NA	1	NA	NA
LOC121107765	LOC121107765	NA	29	350	1504	+	Ncbi	v106	pseudogene	pse	NA	NA	NA	NA	NA	NA	NA	0	NA	NA	NA	NA	NA	0	NA	NA	NA	NA	0	NA	NA	NA	NA	NA	NA	NA	NA	NA	NA	NA	NA	NA	NA	NA	NA	NA	NA	NA	NA	NA	NA	NA	NA	NA	NA	NA	NA	NA	NA	NA	NA	NA	NA	NA	NA	NA	NA	NA	NA	NA	NA	NA	NA	NA	NA	NA	NA	NA	NA	NA	NA	NA	NA	NA	NA	NA	NA	NA	NA	NA	NA	NA	NA	NA	NA	NA	NA	NA	NA	NA	NA	NA	NA	NA	NA	NA	NA	NA	NA	NA	NA	NA	NA	NA	NA	NA	NA	NA	NA	NA	NA	0	NA	NA	NA	NA	NA	NA	NA	NA	NA	NA	NA	NA	NA	NA	NA	NA	NA	NA	NA	NA	NA	NA	NA	NA	NA	NA	NA	NA	NA	NA	NA	NA	NA	NA	NA	NA	NA	NA
LOC121107766	LOC121107766	NA	29	499926	527069	-	Ncbi	v106	protein_coding	pcg	NA	NA	NA	NA	ENSGALG00010000725	NA	2032	1	XM_040653842	2032	2032;2032;2032	mRNA	pcg	7	7;7;7	NCBIGALE04065384201,NCBIGALE04065384202,NCBIGALE04065384203,NCBIGALE04065384204,NCBIGALE04065384205,NCBIGALE04065384206,NCBIGALE04065384207	281,83,127,111,279,92,1059	83;290;1059	6	6;6;6	24196,192,615,110,3,2	2;4186;24196	NA	NA	NA	NA	NA	NA	NA	NA	NA	NA	NA	NA	NA	NA	NA	NA	NA	NA	NA	NA	NA	NA	NA	NA	NA	lncgASexOvlp	ENSGALG00010000680	ENSGALG00010000680	0	lncgASexOvlp	1.1.1	ENSGALG00010000680	ENSGALG00010000680	0	-0.1	0.423490584128594	0	NA	NA	NA	NA	NA	NA	NA	NA	NA	NA	NA	NA	NA	NA	NA	NA	NA	NA	NA	NA	NA	NA	NA	NA	NA	NA	NA	NA	NA	NA	NA	NA	NA	NA	NA	NA	NA	NA	NA	NA	NA	NA	NA	NA	NA	NA	NA	NA	NA	NA	uter;lymT;chor;embr;isth;brai;crtx;skin;thro;coln;ovry;adip;jeju;lung;test;thyr;denC;duod;hypt;mono;pvtc;kdny;spln;crbl;burs;gizz;ileu;lymB;optc;pcrs;blod;bmdm;cctl;cecm;feat;hard;hert;livr;magn;mscB;nkil;pine;pitu;rtin;thym;trch;utri	0.23;0.21;0.15;0.145;0.11;0.085;0.085;0.08;0.08;0.075;0.07;0.05;0.0425;0.0375;0.035;0.0325;0.03;0.03;0.03;0.03;0.03;0.025;0.025;0.0175;0.015;0.015;0.015;0.01;0.01;0.01;0;0;0;0;0;0;0;0;0;0;0;0;0;0;0;0;0	1	5	0	0.84	0	0.23	uter	0.21	lymT	1.1	17	Weak expression	30	uter;lymT;chor;embr;isth;brai;crtx;skin;thro;coln;ovry;adip;jeju;lung;test;thyr;denC;duod;hypt;mono;pvtc;kdny;spln;crbl;burs;gizz;ileu;lymB;optc;pcrs	1	Inf	/uter;lymT;chor;embr;isth;brai;crtx;skin;thro;coln;ovry;adip;jeju;lung;test;thyr;denC;duod;hypt;mono;pvtc;kdny;spln;crbl;burs;gizz;ileu;lymB;optc;pcrs	/30	NA	NA	NA	NA	NA	NA	NA	NA	NA	NA	NA	NA	NA	NA	2	1	1	NA	NA	NA	NA
LOC121107767	LOC121107767	zinc finger protein 501-like	29	84187	91504	+	Ncbi	v106	protein_coding	pcg	NA	NA	NA	NA	ENSGALG00010000733	NA	4109	2	XM_040653859;XM_040653860	4112;4106	4106;4109;4112	mRNA;mRNA	pcg;pcg	5;5	5;5;5	NCBIGALE04065385901,NCBIGALE04065385902,NCBIGALE04065385903,NCBIGALE04065385904,NCBIGALE04065385905;NCBIGALE04065386001,NCBIGALE04065386002,NCBIGALE04065386003,NCBIGALE04065386004,NCBIGALE04065386005	549,83,127,111,3242;549,83,127,111,3236	83;822;3242	4;4	4;4;4	2298,191,611,110;2298,191,611,113	110;803;2298	NA	NA	NA	NA	NA	NA	NA	NA	NA	NA	NA	NA	NA	NA	NA	NA	NA	NA	NA	NA	NA	NA	NA	NA	NA	lncgASexNest	ENSGALG00010000612	ENSGALG00010000612	0	lncgASexNest	n.1.1	ENSGALG00010000612	ENSGALG00010000612	0	0.07	0.520644871534475	1	chor	NA	NA	NA	NA	NA	NA	NA	NA	NA	NA	NA	NA	NA	NA	NA	NA	NA	NA	NA	NA	NA	NA	NA	NA	NA	NA	NA	NA	NA	NA	NA	NA	NA	NA	NA	NA	NA	NA	NA	NA	NA	NA	NA	NA	NA	NA	NA	NA	NA	chor;adip;pvtc;pine;burs;spln;crtx;hypt;embr;test;brai;crbl;hert;coln;gizz;pcrs;skin;thym;thyr;duod;hard;lung;ovry;ileu;cctl;livr;lymB;pitu;kdny;trch;blod;bmdm;cecm;denC;feat;isth;jeju;lymT;magn;mono;mscB;nkil;optc;rtin;thro;uter;utri	1.005;0.17;0.1625;0.14;0.13;0.1075;0.095;0.095;0.075;0.07;0.06;0.045;0.04;0.03;0.03;0.03;0.03;0.03;0.025;0.02;0.02;0.02;0.02;0.0125;0.01;0.01;0.01;0.01;0.0075;0.005;0;0;0;0;0;0;0;0;0;0;0;0;0;0;0;0;0	1	6	1	0.95	1	1.005	chor	0.17	adip	5.91	17	Standard expression	1	chor	2	5.91;Inf	/chor/adip;pvtc;pine;burs;spln;crtx;hypt;embr;test;brai;crbl;hert;coln;gizz;pcrs;skin;thym;thyr;duod;hard;lung;ovry;ileu;cctl;livr;lymB;pitu;kdny;trch	/1/29	NA	regulation of DNA-templated transcription	NA	NA	NA	NA	NA	NA	NA	NA	NA	NA	NA	NA	1	1	1	NA	1	NA	NA
LOC121107768	LOC121107768	zinc finger protein 501-like	29	336385	343946	+	Ncbi	v106	protein_coding	pcg	NA	NA	NA	NA	ENSGALG00010000607;ENSGALG00010000737	NA	4444	1	XM_040653863	4444	4444;4444;4444	mRNA	pcg	5	5;5;5	NCBIGALE04065386301,NCBIGALE04065386302,NCBIGALE04065386303,NCBIGALE04065386304,NCBIGALE04065386305	559,83,127,111,3564	83;889;3564	4	4;4;4	2208,191,613,110	110;780;2208	NA	NA	NA	NA	NA	NA	NA	NA	NA	NA	NA	NA	NA	NA	NA	NA	NA	NA	NA	NA	NA	NA	NA	NA	NA	lincSSup	ENSGALG00010000638	ENSGALG00010000638	210	lincSSup	1.1.1	ENSGALG00010000638	ENSGALG00010000638	210	0.59	9.00492100748778e-07	1	chor	NA	NA	NA	NA	NA	NA	NA	NA	NA	NA	NA	NA	NA	NA	NA	NA	NA	NA	NA	NA	NA	NA	NA	NA	NA	NA	NA	NA	NA	NA	NA	NA	NA	NA	NA	NA	NA	NA	NA	NA	NA	NA	NA	NA	NA	NA	NA	NA	NA	chor;pvtc;crtx;adip;test;thym;pcrs;spln;burs;pitu;cecm;hypt;thyr;ovry;coln;crbl;cctl;duod;hard;ileu;jeju;uter;brai;feat;skin;gizz;lung;hert;bmdm;kdny;trch;blod;denC;embr;isth;livr;lymB;lymT;magn;mono;mscB;nkil;optc;pine;rtin;thro;utri	0.99;0.59;0.225;0.2;0.19;0.095;0.09;0.09;0.07;0.0675;0.06;0.0525;0.0525;0.05;0.045;0.0325;0.03;0.025;0.025;0.025;0.025;0.025;0.0225;0.02;0.02;0.015;0.015;0.01;0.005;0.005;0.005;0;0;0;0;0;0;0;0;0;0;0;0;0;0;0;0	1	5	0	0.94	1	0.99	chor	0.59	pvtc	1.68	16	Weak expression	2	chor;pvtc	4	2.62;2;2;Inf	/chor;pvtc/crtx;adip;test/thym;pcrs;spln;burs;pitu;cecm;hypt;thyr;ovry;coln;crbl;cctl;duod;hard;ileu;jeju;uter;brai;feat;skin;gizz;lung;hert/bmdm;kdny;trch	/2/3/23/3	NA	regulation of DNA-templated transcription	NA	NA	NA	NA	NA	NA	NA	NA	NA	NA	NA	NA	1	2	1	NA	1	NA	NA
LOC121107769	LOC121107769	zinc finger protein 135-like	29	65698	73185	+	Ncbi	v106	protein_coding	pcg	NA	NA	NA	NA	ENSGALG00010000615	NA	4278	2	XM_040653865;XM_040653866	4279;4276	4276;4278;4279	mRNA;mRNA	pcg;pcg	5;5	5;5;5	NCBIGALE04065386501,NCBIGALE04065386502,NCBIGALE04065386503,NCBIGALE04065386504,NCBIGALE04065386505;NCBIGALE04065386601,NCBIGALE04065386602,NCBIGALE04065386603,NCBIGALE04065386604,NCBIGALE04065386605	565,83,127,111,3393;565,83,127,111,3390	83;856;3393	4;4	4;4;4	2299,191,613,110;2299,191,613,113	110;804;2299	NA	NA	NA	NA	NA	NA	NA	NA	NA	NA	NA	NA	NA	NA	NA	NA	NA	NA	NA	NA	NA	NA	NA	NA	NA	lncgASexNest	ENSGALG00010000612	ENSGALG00010000612	0	lncgASexNest	n.1.1	ENSGALG00010000612	ENSGALG00010000612	0	0.19	0.11577630943684	1	chor	NA	NA	NA	NA	NA	NA	NA	NA	NA	NA	NA	NA	NA	NA	NA	NA	NA	NA	NA	NA	NA	NA	NA	NA	NA	NA	NA	NA	NA	NA	NA	NA	NA	NA	NA	NA	NA	NA	NA	NA	NA	NA	NA	NA	NA	NA	NA	NA	NA	chor;utri;test;burs;pvtc;spln;thym;pcrs;pitu;thyr;cctl;crtx;hypt;embr;gizz;adip;blod;bmdm;brai;cecm;coln;crbl;denC;duod;feat;hard;hert;ileu;isth;jeju;kdny;livr;lung;lymB;lymT;magn;mono;mscB;nkil;optc;ovry;pine;rtin;skin;thro;trch;uter	0.41;0.15;0.08;0.07;0.0575;0.0575;0.035;0.03;0.025;0.0125;0.01;0.01;0.01;0.005;0.005;0;0;0;0;0;0;0;0;0;0;0;0;0;0;0;0;0;0;0;0;0;0;0;0;0;0;0;0;0;0;0;0	1	2	0	0.97	1	0.41	chor	0.15	utri	2.73	32	Weak expression	1	chor	4	2.73;2;2;Inf	/chor/utri;test;burs;pvtc;spln;thym;pcrs;pitu/thyr;cctl;crtx;hypt/embr;gizz	/1/8/4/2	NA	regulation of DNA-templated transcription	NA	NA	NA	NA	NA	NA	NA	NA	NA	NA	NA	NA	1	1	1	NA	1	NA	NA
LOC121107770	LOC121107770	NA	29	352578	356264	-	Ncbi	v106	protein_coding	pcg	NA	NA	NA	NA	NA	NA	2632	1	XM_040653867	2632	2632;2632;2632	mRNA	pcg	5	5;5;5	NCBIGALE04065386701,NCBIGALE04065386702,NCBIGALE04065386703,NCBIGALE04065386704,NCBIGALE04065386705	296,538,127,111,1560	111;526;1560	4	4;4;4	148,190,611,110	110;265;611	NA	NA	NA	NA	NA	NA	NA	NA	NA	NA	NA	NA	NA	NA	NA	NA	NA	NA	NA	NA	NA	NA	NA	NA	NA	lincConv	ENSGALG00010000638	ENSGALG00010000638	3904	lincConv	1.1.1	ENSGALG00010000638	ENSGALG00010000638	3904	0.34	0.0041311597427011	1	chor	NA	NA	NA	NA	NA	NA	NA	NA	NA	NA	NA	NA	NA	NA	NA	NA	NA	NA	NA	NA	NA	NA	NA	NA	NA	NA	NA	NA	NA	NA	NA	NA	NA	NA	NA	NA	NA	NA	NA	NA	NA	NA	NA	NA	NA	NA	NA	NA	NA	chor;utri;pvtc;embr;pine;test;isth;ovry;brai;crtx;pcrs;burs;pitu;spln;thyr;uter;thym;crbl;hard;adip;coln;hypt;cctl;gizz;livr;jeju;lung;hert;optc;ileu;lymB;cecm;mono;kdny;blod;bmdm;denC;duod;feat;lymT;magn;mscB;nkil;rtin;skin;thro;trch	1.225;0.36;0.355;0.31;0.295;0.15;0.14;0.13;0.0975;0.08;0.08;0.0775;0.0625;0.0625;0.06;0.055;0.045;0.04;0.0375;0.03;0.025;0.025;0.02;0.02;0.015;0.0125;0.0125;0.01;0.01;0.0075;0.0075;0.005;0.005;0.0025;0;0;0;0;0;0;0;0;0;0;0;0;0	1	8	1	0.93	1	1.225	chor	0.36	utri	3.4	13	Standard expression	1	chor	3	3.4;2;Inf	/chor/utri;pvtc;embr;pine;test;isth;ovry;brai;crtx;pcrs;burs;pitu;spln;thyr;uter;thym;crbl;hard;adip;coln;hypt;cctl;gizz;livr;jeju;lung;hert;optc;ileu;lymB;cecm;mono/kdny	/1/32/1	NA	NA	NA	NA	NA	NA	NA	NA	NA	NA	NA	NA	NA	NA	1	NA	1	NA	NA	NA	NA
LOC121107771	LOC121107771	zinc finger protein 501-like	29	448353	455054	+	Ncbi	v106	protein_coding	pcg	NA	NA	NA	NA	ENSGALG00010000655;ENSGALG00010000665;ENSGALG00010000670	NA	3450	3	XM_040653868;XM_040653871;XM_040653869	3367;3492;3490	3367;3450;3492	mRNA;mRNA;mRNA	pcg;pcg;pcg	6;4;4	4;5;6	NCBIGALE04065386801,NCBIGALE04065386802,NCBIGALE04065386803,NCBIGALE04065386804,NCBIGALE04065386805,NCBIGALE04065386806;NCBIGALE04065386901,NCBIGALE04065386902,NCBIGALE04065386903,NCBIGALE04065386904;NCBIGALE04065387101,NCBIGALE04065387102,NCBIGALE04065387103,NCBIGALE04065387104	280,156,83,127,111,2610;452,127,111,2802;452,127,111,2800	83;739;2802	5;3;3	3;4;5	434,1800,191,612,110;191,612,110;191,612,113	110;452;1800	NA	NA	NA	NA	NA	NA	NA	NA	NA	NA	NA	NA	NA	NA	NA	NA	NA	NA	NA	NA	NA	NA	NA	NA	NA	lincDivg;lincDivg;lincSSdw	LOC112531072;LOC112531072;LOC112531035	LOC112531072;LOC112531072;LOC112531035	2334;3428;8366	lincDivg	n.n.n	LOC112531072	LOC112531072	2334	0.66	5.96968254371465e-11	0	NA	NA	NA	NA	NA	NA	NA	NA	NA	NA	NA	NA	NA	NA	NA	NA	NA	NA	NA	NA	NA	NA	NA	NA	NA	NA	NA	NA	NA	NA	NA	NA	NA	NA	NA	NA	NA	NA	NA	NA	NA	NA	NA	NA	NA	NA	NA	NA	NA	NA	chor;utri;embr;pine;pvtc;rtin;crtx;brai;spln;burs;thyr;thro;isth;adip;feat;bmdm;pitu;uter;ovry;blod;test;thym;crbl;livr;hypt;cecm;duod;jeju;coln;pcrs;hard;ileu;hert;kdny;gizz;skin;lung;trch;cctl;optc;lymB;mscB;denC;lymT;magn;mono;nkil	3.4;0.995;0.85;0.82;0.5175;0.5;0.48;0.3975;0.3775;0.37;0.2725;0.265;0.26;0.225;0.2075;0.205;0.2025;0.19;0.16;0.15;0.15;0.1175;0.1125;0.1;0.09;0.08;0.08;0.0775;0.075;0.07;0.0625;0.055;0.05;0.0425;0.035;0.03;0.025;0.025;0.02;0.02;0.01;0.005;0;0;0;0;0	1	24	1	0.89	0	3.4	chor	0.995	utri	3.42	5	Standard expression	1	chor	4	3.42;2;2;Inf	/chor/utri;embr;pine;pvtc;rtin;crtx;brai;spln;burs;thyr;thro;isth;adip;feat;bmdm;pitu;uter;ovry;blod;test;thym;crbl;livr;hypt;cecm;duod;jeju;coln;pcrs;hard;ileu;hert;kdny;gizz;skin;lung;trch;cctl;optc/lymB/mscB	/1/39/1/1	NA	regulation of DNA-templated transcription	NA	NA	NA	NA	NA	NA	NA	NA	NA	NA	NA	NA	1	3	2	NA	1	NA	NA
LOC121107772	LOC121107772	NA	29	117296	123431	+	Ncbi	v106	protein_coding	pcg	NA	NA	NA	NA	ENSGALG00010000607	NA	3186	1	XM_040653872	3186	3186;3186;3186	mRNA	pcg	5	5;5;5	NCBIGALE04065387201,NCBIGALE04065387202,NCBIGALE04065387203,NCBIGALE04065387204,NCBIGALE04065387205	263,83,127,111,2602	83;637;2602	4	4;4;4	2038,191,612,113	113;738;2038	NA	NA	NA	NA	NA	NA	NA	NA	NA	NA	NA	NA	NA	NA	NA	NA	NA	NA	NA	NA	NA	NA	NA	NA	NA	lncgASinNest	ENSGALG00010000612	ENSGALG00010000612	0	lncgASinNest	1.1.1	ENSGALG00010000612	ENSGALG00010000612	0	0.07	0.508106536320508	1	chor	NA	NA	NA	NA	NA	NA	NA	NA	NA	NA	NA	NA	NA	NA	NA	NA	NA	NA	NA	NA	NA	NA	NA	NA	NA	NA	NA	NA	NA	NA	NA	NA	NA	NA	NA	NA	NA	NA	NA	NA	NA	NA	NA	NA	NA	NA	NA	NA	NA	chor;embr;pvtc;pine;test;thyr;pitu;burs;brai;thym;adip;crbl;pcrs;hypt;gizz;livr;spln;ovry;cctl;duod;hert;optc;skin;crtx;trch;blod;bmdm;cecm;coln;denC;feat;hard;ileu;isth;jeju;kdny;lung;lymB;lymT;magn;mono;mscB;nkil;rtin;thro;uter;utri	3.2;1.56;0.74;0.3;0.23;0.1025;0.0825;0.075;0.06;0.0575;0.055;0.0525;0.05;0.0325;0.03;0.03;0.03;0.02;0.01;0.01;0.01;0.01;0.01;0.005;0.005;0;0;0;0;0;0;0;0;0;0;0;0;0;0;0;0;0;0;0;0;0;0	1	6	2	0.96	1	3.2	chor	1.56	embr	2.05	22	Standard expression	1	chor	7	2.05;2.11;2.47;2.24;2;2;Inf	/chor/embr/pvtc/pine;test/thyr;pitu;burs;brai;thym;adip;crbl;pcrs;hypt;gizz;livr;spln;ovry/cctl;duod;hert;optc;skin/crtx;trch	/1/1/1/2/13/5/2	NA	NA	NA	NA	NA	NA	NA	NA	NA	NA	NA	NA	NA	NA	1	1	1	NA	NA	NA	NA
LOC121107773	LOC121107773	NA	29	144160	147193	+	Ncbi	v106	protein_coding	pcg	NA	NA	NA	NA	NA	NA	2120	2	XM_040653874;XM_040653873	2120;2121	2120;2120;2121	mRNA;mRNA	pcg;pcg	4;4	4;4;4	NCBIGALE04065387301,NCBIGALE04065387302,NCBIGALE04065387303,NCBIGALE04065387304;NCBIGALE04065387401,NCBIGALE04065387402,NCBIGALE04065387403,NCBIGALE04065387404	295,127,111,1587;295,127,111,1588	111;530;1588	3;3	3;3;3	191,612,110;191,612,113	110;305;612	NA	NA	NA	NA	NA	NA	NA	NA	NA	NA	NA	NA	NA	NA	NA	NA	NA	NA	NA	NA	NA	NA	NA	NA	NA	lncgASinNest;lincDivg	ENSGALG00010000628;ENSGALG00010000612	ENSGALG00010000628;ENSGALG00010000612	0;4491	lncgASinNest	n.n.n	ENSGALG00010000628	ENSGALG00010000628	0	0.34	0.00713541580429114	1	chor	NA	NA	NA	NA	NA	NA	NA	NA	NA	NA	NA	NA	NA	NA	NA	NA	NA	NA	NA	NA	NA	NA	NA	NA	NA	NA	NA	NA	NA	NA	NA	NA	NA	NA	NA	NA	NA	NA	NA	NA	NA	NA	NA	NA	NA	NA	NA	NA	NA	pine;chor;pvtc;crtx;test;thym;brai;utri;adip;feat;ovry;duod;crbl;thyr;spln;hert;burs;pitu;ileu;coln;gizz;kdny;pcrs;hypt;lung;blod;bmdm;cctl;cecm;denC;embr;hard;isth;jeju;livr;lymB;lymT;magn;mono;mscB;nkil;optc;rtin;skin;thro;trch;uter	0.33;0.265;0.245;0.1;0.09;0.0625;0.0475;0.045;0.04;0.035;0.035;0.03;0.0275;0.025;0.0225;0.02;0.0175;0.0175;0.0125;0.01;0.01;0.01;0.01;0.005;0.005;0;0;0;0;0;0;0;0;0;0;0;0;0;0;0;0;0;0;0;0;0;0	1	4	0	0.91	1	0.33	pine	0.265	chor	1.25	22	Weak expression	3	pine;chor;pvtc	3	2.45;2;Inf	/pine;chor;pvtc/crtx;test;thym;brai;utri;adip;feat;ovry;duod;crbl;thyr;spln;hert;burs;pitu;ileu;coln;gizz;kdny;pcrs/hypt;lung	/3/20/2	NA	NA	NA	NA	NA	NA	NA	NA	NA	NA	NA	NA	NA	NA	1	NA	1	NA	1	NA	NA
LOC121107774	LOC121107774	NA	29	520901	527069	-	Ncbi	v106	protein_coding	pcg	NA	NA	NA	NA	NA	NA	3200	3	XM_040653877;XM_040653875;XM_040653876	3051;3500;3048	3048;3200;3500	mRNA;mRNA;mRNA	pcg;pcg;pcg	5;5;5	5;5;5	NCBIGALE04065387501,NCBIGALE04065387502,NCBIGALE04065387503,NCBIGALE04065387504,NCBIGALE04065387505;NCBIGALE04065387601,NCBIGALE04065387602,NCBIGALE04065387603,NCBIGALE04065387604,NCBIGALE04065387605;NCBIGALE04065387701,NCBIGALE04065387702,NCBIGALE04065387703,NCBIGALE04065387704,NCBIGALE04065387705	281,83,127,111,2449;281,532,127,111,2449;281,83,127,111,2446	83;640;2449	4;4;4	4;4;4	2289,191,532,110;1840,191,532,110;2289,191,532,113	110;743;2289	NA	NA	NA	NA	NA	NA	NA	NA	NA	NA	NA	NA	NA	NA	NA	NA	NA	NA	NA	NA	NA	NA	NA	NA	NA	lincConv;lincConv	ENSGALG00010000661;LOC121107778	ENSGALG00010000661;LOC121107778	3116;6784	lincConv	n.1.n	ENSGALG00010000661	ENSGALG00010000661	3116	0.01	0.931827062577207	0	NA	NA	NA	NA	NA	NA	NA	NA	NA	NA	NA	NA	NA	NA	NA	NA	NA	NA	NA	NA	NA	NA	NA	NA	NA	NA	NA	NA	NA	NA	NA	NA	NA	NA	NA	NA	NA	NA	NA	NA	NA	NA	NA	NA	NA	NA	NA	NA	NA	NA	spln;chor;coln;crtx;adip;embr;ileu;lymT;pitu;utri;jeju;duod;burs;uter;gizz;bmdm;thyr;thro;feat;pine;cecm;blod;crbl;hypt;ovry;livr;rtin;lung;thym;isth;hard;pvtc;trch;kdny;denC;brai;skin;lymB;mscB;magn;mono;hert;test;optc;pcrs;cctl;nkil	8.615;7.81;7.03;6.405;6.315;5.695;5.4475;4.82;4.14;3.97;3.8575;3.675;3.6725;3.52;3.43;3.4;3.395;3.235;3.23;3.09;2.93;2.5275;2.4075;2.3125;2.23;2.07;1.975;1.875;1.7275;1.38;1.1775;1.155;1.085;1.0525;1.02;0.97;0.83;0.8;0.78;0.625;0.555;0.53;0.46;0.07;0.06;0.04;0	1	43	35	0.51	0	8.615	spln	7.81	chor	1.1	1	Standard expression	43	spln;chor;coln;crtx;adip;embr;ileu;lymT;pitu;utri;jeju;duod;burs;uter;gizz;bmdm;thyr;thro;feat;pine;cecm;blod;crbl;hypt;ovry;livr;rtin;lung;thym;isth;hard;pvtc;trch;kdny;denC;brai;skin;lymB;mscB;magn;mono;hert;test	2	6.57;Inf	/spln;chor;coln;crtx;adip;embr;ileu;lymT;pitu;utri;jeju;duod;burs;uter;gizz;bmdm;thyr;thro;feat;pine;cecm;blod;crbl;hypt;ovry;livr;rtin;lung;thym;isth;hard;pvtc;trch;kdny;denC;brai;skin;lymB;mscB;magn;mono;hert;test/optc;pcrs;cctl	/43/3	NA	NA	NA	NA	NA	NA	NA	NA	NA	NA	NA	NA	NA	NA	2	NA	1	NA	1	NA	NA
LOC121107775	LOC121107775	NA	29	98343	100678	-	Ncbi	v106	protein_coding	pcg	NA	NA	NA	NA	ENSGALG00010000622	NA	1503	1	XM_040653881	1503	1503;1503;1503	mRNA	pcg	4	4;4;4	NCBIGALE04065388101,NCBIGALE04065388102,NCBIGALE04065388103,NCBIGALE04065388104	78,127,111,1187	78;376;1187	3	3;3;3	191,532,113	113;279;532	NA	NA	NA	NA	NA	NA	NA	NA	NA	NA	NA	NA	NA	NA	NA	NA	NA	NA	NA	NA	NA	NA	NA	NA	NA	lincConv	LOC121107767	LOC121107767	6839	lincConv	1.1.1	LOC121107767	LOC121107767	6839	0.43	0.000465213729592104	1	NA	NA	NA	NA	NA	NA	NA	NA	NA	NA	NA	NA	NA	NA	NA	NA	NA	NA	NA	NA	NA	NA	NA	NA	NA	NA	NA	NA	NA	NA	NA	NA	NA	NA	NA	NA	NA	NA	NA	NA	NA	NA	NA	NA	NA	NA	NA	NA	NA	NA	pvtc;burs;hard;chor;hypt;thyr;pcrs;duod;test;crbl;lung;adip;blod;bmdm;brai;cctl;cecm;coln;crtx;denC;embr;feat;gizz;hert;ileu;isth;jeju;kdny;livr;lymB;lymT;magn;mono;mscB;nkil;optc;ovry;pine;pitu;rtin;skin;spln;thro;thym;trch;uter;utri	0.1625;0.0775;0.0525;0.05;0.0425;0.0325;0.02;0.01;0.01;0.0075;0.005;0;0;0;0;0;0;0;0;0;0;0;0;0;0;0;0;0;0;0;0;0;0;0;0;0;0;0;0;0;0;0;0;0;0;0;0	1	1	0	0.96	1	0.1625	pvtc	0.0775	burs	2.1	36	Weak expression	1	pvtc	3	2.1;2;Inf	/pvtc/burs;hard;chor;hypt;thyr;pcrs/duod;test;crbl;lung	/1/6/4	NA	NA	NA	NA	NA	NA	NA	NA	NA	NA	NA	NA	NA	NA	1	1	1	NA	NA	NA	NA
LOC121107776	LOC121107776	NA	29	432432	473025	+	Ncbi	v106	protein_coding	pcg	NA	NA	NA	NA	ENSGALG00010000598	NA	3310	3	XM_040653884;XM_040653883;XM_040653885	3307;3318;3304	3304;3310;3318	mRNA;mRNA;mRNA	pcg;pcg;pcg	5;5;5	5;5;5	NCBIGALE04065388301,NCBIGALE04065388302,NCBIGALE04065388303,NCBIGALE04065388304,NCBIGALE04065388305;NCBIGALE04065388401,NCBIGALE04065388402,NCBIGALE04065388403,NCBIGALE04065388404,NCBIGALE04065388405;NCBIGALE04065388501,NCBIGALE04065388502,NCBIGALE04065388503,NCBIGALE04065388504,NCBIGALE04065388505	556,83,127,111,2430;566,83,127,111,2431;556,83,127,111,2427	83;662;2431	4;4;4	4;4;4	2304,191,612,110;36367,191,612,110;2304,191,612,113	110;3643;36367	NA	NA	NA	NA	NA	NA	NA	NA	NA	NA	NA	NA	NA	NA	NA	NA	NA	NA	NA	NA	NA	NA	NA	NA	NA	lncgSSinOvlp;lincSSup;lincSSdw	LOC112531035;LOC121107780;LOC121107787	LOC112531035;LOC121107780;LOC121107787	0;3466;7520	lncgSSinOvlp	n.n.n	LOC112531035	LOC112531035	0	0.27	0.00878819361486254	0	NA	NA	NA	NA	NA	NA	NA	NA	NA	NA	NA	NA	NA	NA	NA	NA	NA	NA	NA	NA	NA	NA	NA	NA	NA	NA	NA	NA	NA	NA	NA	NA	NA	NA	NA	NA	NA	NA	NA	NA	NA	NA	NA	NA	NA	NA	NA	NA	NA	NA	chor;rtin;pine;ovry;thro;brai;spln;uter;test;duod;crbl;thym;pvtc;adip;bmdm;pitu;lung;coln;denC;hypt;thyr;ileu;kdny;gizz;trch;burs;livr;crtx;embr;feat;isth;blod;cecm;lymB;pcrs;hard;cctl;hert;lymT;mscB;optc;skin;jeju;mono;magn;nkil;utri	0.755;0.59;0.45;0.23;0.23;0.1875;0.1725;0.14;0.13;0.125;0.1225;0.1175;0.1025;0.095;0.095;0.09;0.085;0.07;0.07;0.0675;0.0625;0.06;0.06;0.055;0.055;0.0525;0.05;0.04;0.04;0.04;0.035;0.0325;0.03;0.03;0.03;0.015;0.01;0.01;0.01;0.01;0.01;0.01;0.0075;0.005;0;0;0	1	13	0	0.86	0	0.755	chor	0.59	rtin	1.28	3	Weak expression	35	chor;rtin;pine;ovry;thro;brai;spln;uter;test;duod;crbl;thym;pvtc;adip;bmdm;pitu;lung;coln;denC;hypt;thyr;ileu;kdny;gizz;trch;burs;livr;crtx;embr;feat;isth;blod;cecm;lymB;pcrs	2	2;Inf	/chor;rtin;pine;ovry;thro;brai;spln;uter;test;duod;crbl;thym;pvtc;adip;bmdm;pitu;lung;coln;denC;hypt;thyr;ileu;kdny;gizz;trch;burs;livr;crtx;embr;feat;isth;blod;cecm;lymB;pcrs/hard;cctl;hert;lymT;mscB;optc;skin;jeju;mono	/35/9	NA	NA	NA	NA	NA	NA	NA	NA	NA	NA	NA	NA	NA	NA	1	1	1	NA	2	NA	NA
LOC121107777	LOC121107777	NA	29	590021	660098	-	Ncbi	v106	protein_coding	pcg	NA	NA	NA	NA	ENSGALG00010000709	NA	2183	3	XR_005842194;XM_040653888;XM_040653886	3032;3029;489	489;2183;3032	transcript;mRNA;mRNA	mis;pcg;pcg	4;4;3	3;4;4	NCBIGALE04065388601,NCBIGALE04065388602,NCBIGALE04065388603,NCBIGALE04065388604;NCBIGALE04065388801,NCBIGALE04065388802,NCBIGALE04065388803,NCBIGALE04065388804;NCBIGALE00584219401,NCBIGALE00584219402,NCBIGALE00584219403	324,127,111,2470;324,127,111,2467;301,127,61	61;595;2470	3;3;2	2;3;3	191,611,110;191,611,113;191,69377	110;8924;69377	NA	NA	NA	NA	NA	NA	NA	NA	NA	NA	NA	NA	NA	NA	NA	NA	NA	NA	NA	NA	NA	NA	NA	NA	NA	lncgSSinNest;lncgASexOvlp;lincConv	LOC101747443;ENSGALG00010000708;LOC100858477	LOC101747443;ENSGALG00010000708;ZNF624	0;0;9905	lncgSSinNest	n.n.n	LOC101747443	LOC101747443	0	0.21	0.0376472033707345	0	NA	NA	NA	NA	NA	NA	NA	NA	NA	NA	NA	NA	NA	NA	NA	NA	NA	NA	NA	NA	NA	NA	NA	NA	NA	NA	NA	NA	NA	NA	NA	NA	NA	NA	NA	NA	NA	NA	NA	NA	NA	NA	NA	NA	NA	NA	NA	NA	NA	NA	isth;chor;coln;spln;utri;crtx;pine;pvtc;test;adip;burs;hypt;thym;brai;pitu;crbl;bmdm;hard;thyr;pcrs;skin;kdny;blod;ovry;ileu;jeju;duod;lung;cecm;livr;cctl;uter;lymB;embr;gizz;mono;denC;feat;hert;lymT;magn;mscB;nkil;optc;rtin;thro;trch	0.815;0.64;0.6;0.5275;0.48;0.46;0.285;0.26;0.225;0.205;0.185;0.185;0.15;0.11;0.11;0.1;0.09;0.085;0.075;0.07;0.065;0.055;0.0425;0.04;0.035;0.035;0.03;0.03;0.025;0.025;0.02;0.02;0.0125;0.01;0.01;0.01;0;0;0;0;0;0;0;0;0;0;0	1	16	0	0.83	0	0.815	isth	0.64	chor	1.27	11	Weak expression	36	isth;chor;coln;spln;utri;crtx;pine;pvtc;test;adip;burs;hypt;thym;brai;pitu;crbl;bmdm;hard;thyr;pcrs;skin;kdny;blod;ovry;ileu;jeju;duod;lung;cecm;livr;cctl;uter;lymB;embr;gizz;mono	1	Inf	/isth;chor;coln;spln;utri;crtx;pine;pvtc;test;adip;burs;hypt;thym;brai;pitu;crbl;bmdm;hard;thyr;pcrs;skin;kdny;blod;ovry;ileu;jeju;duod;lung;cecm;livr;cctl;uter;lymB;embr;gizz;mono	/36	NA	NA	NA	NA	NA	NA	NA	NA	NA	NA	NA	NA	NA	NA	1	1	1	NA	1	NA	NA
LOC121107778	LOC121107778	NA	29	509249	514117	+	Ncbi	v106	protein_coding	pcg	NA	NA	NA	NA	ENSGALG00010000679;ENSGALG00010000681;ENSGALG00010000727	NA	3959	1	XM_040653889	3959	3959;3959;3959	mRNA	pcg	4	4;4;4	NCBIGALE04065388901,NCBIGALE04065388902,NCBIGALE04065388903,NCBIGALE04065388904	78,127,111,3643	78;990;3643	3	3;3;3	191,612,110	110;304;612	NA	NA	NA	NA	NA	NA	NA	NA	NA	NA	NA	NA	NA	NA	NA	NA	NA	NA	NA	NA	NA	NA	NA	NA	NA	lincConv	LOC121107774	LOC121107774	6784	lincConv	1.1.1	LOC121107774	LOC121107774	6784	0.17	0.100991041036182	0	NA	NA	NA	NA	NA	NA	NA	NA	NA	NA	NA	NA	NA	NA	NA	NA	NA	NA	NA	NA	NA	NA	NA	NA	NA	NA	NA	NA	NA	NA	NA	NA	NA	NA	NA	NA	NA	NA	NA	NA	NA	NA	NA	NA	NA	NA	NA	NA	NA	NA	chor;utri;test;pcrs;pvtc;thym;isth;adip;ovry;thyr;burs;crbl;uter;coln;crtx;hard;cctl;cecm;embr;hert;pitu;spln;brai;bmdm;gizz;skin;feat;duod;ileu;kdny;livr;hypt;lung;blod;denC;jeju;lymB;lymT;magn;mono;mscB;nkil;optc;pine;rtin;thro;trch	0.93;0.68;0.26;0.16;0.1275;0.08;0.075;0.07;0.07;0.07;0.0475;0.04;0.04;0.035;0.035;0.035;0.03;0.03;0.03;0.03;0.03;0.03;0.0275;0.025;0.02;0.02;0.0175;0.015;0.01;0.01;0.01;0.0075;0.005;0;0;0;0;0;0;0;0;0;0;0;0;0;0	1	5	0	0.94	1	0.93	chor	0.68	utri	1.37	14	Weak expression	2	chor;utri	2	2.62;Inf	/chor;utri/test;pcrs;pvtc;thym;isth;adip;ovry;thyr;burs;crbl;uter;coln;crtx;hard;cctl;cecm;embr;hert;pitu;spln;brai;bmdm;gizz;skin;feat;duod;ileu;kdny;livr;hypt;lung	/2/31	NA	NA	NA	NA	NA	NA	NA	NA	NA	NA	NA	NA	NA	NA	1	3	2	NA	1	NA	NA
LOC121107779	LOC121107779	NA	29	48085	49769	+	Ncbi	v106	protein_coding	pcg	NA	NA	NA	NA	NA	NA	1574	2	XM_040653890;XM_040653891	1576;1573	1573;1574;1576	mRNA;mRNA	pcg;pcg	2;2	2;2;2	NCBIGALE04065389001,NCBIGALE04065389002;NCBIGALE04065389101,NCBIGALE04065389102	62,1514;62,1511	62;787;1514	1;1	1;1;1	110;113	110;112;113	NA	NA	NA	NA	NA	NA	NA	NA	NA	NA	NA	NA	NA	NA	NA	NA	NA	NA	NA	NA	NA	NA	NA	NA	NA	lincSSup;lincConv	LOC121107781;ENSGALG00010000612	LOC121107781;ENSGALG00010000612	5052;4342	lincSSup	n.n.n	LOC121107781	LOC121107781	5052	0.33	0.00518066951914658	0	NA	NA	NA	NA	NA	NA	NA	NA	NA	NA	NA	NA	NA	NA	NA	NA	NA	NA	NA	NA	NA	NA	NA	NA	NA	NA	NA	NA	NA	NA	NA	NA	NA	NA	NA	NA	NA	NA	NA	NA	NA	NA	NA	NA	NA	NA	NA	NA	NA	NA	chor;pvtc;embr;test;thym;pcrs;adip;thyr;livr;brai;duod;crtx;hypt;kdny;lung;cctl;crbl;gizz;pitu;ileu;spln;blod;bmdm;burs;cecm;coln;denC;feat;hard;hert;isth;jeju;lymB;lymT;magn;mono;mscB;nkil;optc;ovry;pine;rtin;skin;thro;trch;uter;utri	1.47;0.4175;0.195;0.17;0.09;0.07;0.055;0.05;0.04;0.035;0.03;0.025;0.0225;0.015;0.0125;0.01;0.01;0.01;0.0075;0.005;0.005;0;0;0;0;0;0;0;0;0;0;0;0;0;0;0;0;0;0;0;0;0;0;0;0;0;0	1	4	1	0.97	1	1.47	chor	0.4175	pvtc	3.52	26	Standard expression	1	chor	3	3.52;2.14;Inf	/chor/pvtc/embr;test;thym;pcrs;adip;thyr;livr;brai;duod;crtx;hypt;kdny;lung;cctl;crbl;gizz;pitu;ileu;spln	/1/1/19	NA	NA	NA	NA	NA	NA	NA	NA	NA	NA	NA	NA	NA	NA	1	NA	NA	NA	1	NA	NA
LOC121107780	LOC121107780	olfactory receptor 14J1-like	29	476490	478180	+	Ncbi	v106	protein_coding	pcg	NA	NA	NA	NA	ENSGALG00010000655	NA	1691	1	XM_040653892	1691	1691;1691;1691	mRNA	pcg	1	1;1;1	NCBIGALE04065389201	1691	1691;1691;1691	0	0;0;0	0	0;0;0	ortholog_many2many	ENSMUSG00000050613;ENSMUSG00000051611;ENSMUSG00000058114;ENSMUSG00000059030;ENSMUSG00000061336;ENSMUSG00000062629;ENSMUSG00000092292;ENSMUSG00000092413;ENSMUSG00000109212;ENSMUSG00000109376	Or14j1;Or14j9;Or14j6;Or14j7;Or14j10;Or14j3;Or14j2;Or14j4;Or14j5;Or14j8	LOC258287;LOC258096;LOC258374;LOC383243;LOC258625;LOC258284;LOC258286;LOC257908;LOC258892;LOC258094	Or14j1;Or14j9;Or14j6;Or14j7;Or14j10;Or14j3;Or14j2;Or14j4;Or14j5;Or14j8	olfactory receptor family 14 subfamily J member 1;olfactory receptor family 14 subfamily J member 9;olfactory receptor family 14 subfamily J member 6;olfactory receptor family 14 subfamily J member 7;olfactory receptor family 14 subfamily J member 10;olfactory receptor family 14 subfamily J member 3;olfactory receptor family 14 subfamily J member 2;olfactory receptor family 14 subfamily J member 4;olfactory receptor family 14 subfamily J member 5;olfactory receptor family 14 subfamily J member 8	ortholog_many2many	ENSG00000153230;ENSG00000189181;ENSG00000196772;ENSG00000198452;ENSG00000204695	OR14K1;OR14I1;OR14A16;OR14L1P;OR14J1	LOC343170;LOC401994;LOC284532;LOC127617;LOC442191	OR14K1;OR14I1;OR14A16;OR14L1P;OR14J1	olfactory receptor family 14 subfamily K member 1;olfactory receptor family 14 subfamily I member 1;olfactory receptor family 14 subfamily A member 16;olfactory receptor family 14 subfamily L member 1 pseudogene;olfactory receptor family 14 subfamily J member 1	NA	NA	NA	NA	NA	NA	NA	NA	NA	NA	NA	NA	NA	lincSSdw	LOC121107776	LOC121107776	3466	lincSSdw	1.1.1	LOC121107776	LOC121107776	3466	0.02	0.858604918618755	0	NA	NA	NA	NA	NA	NA	NA	NA	NA	NA	NA	NA	NA	NA	NA	NA	NA	NA	NA	NA	NA	NA	NA	NA	NA	NA	NA	NA	NA	NA	NA	NA	NA	NA	NA	NA	NA	NA	NA	NA	NA	NA	NA	NA	NA	NA	NA	NA	NA	NA	chor;pvtc;test;utri;pcrs;burs;thyr;crtx;cecm;adip;cctl;thym;hypt;hert;ovry;skin;hard;kdny;mono;spln;trch;crbl;ileu;blod;bmdm;brai;coln;denC;duod;embr;feat;gizz;isth;jeju;livr;lung;lymB;lymT;magn;mscB;nkil;optc;pine;pitu;rtin;thro;uter	1.335;0.91;0.83;0.25;0.23;0.0775;0.065;0.06;0.05;0.04;0.04;0.0275;0.015;0.01;0.01;0.01;0.005;0.005;0.005;0.005;0.005;0.0025;0.0025;0;0;0;0;0;0;0;0;0;0;0;0;0;0;0;0;0;0;0;0;0;0;0;0	1	5	1	0.95	1	1.335	chor	0.91	pvtc	1.47	24	Standard expression	3	chor;pvtc;test	5	3.32;2.97;2;2;Inf	/chor;pvtc;test/utri;pcrs/burs;thyr;crtx;cecm;adip;cctl;thym;hypt;hert;ovry;skin/hard;kdny;mono;spln;trch/crbl;ileu	/3/2/11/5/2	NA	G protein-coupled receptor signaling pathway	integral component of membrane	G protein-coupled receptor activity;olfactory receptor activity	NA	G protein-coupled receptor signaling pathway;signal transduction;response to stimulus;sensory perception of smell;detection of chemical stimulus involved in sensory perception of smell;G protein-coupled receptor signaling pathway;signal transduction;response to stimulus;sensory perception of smell;detection of chemical stimulus involved in sensory perception of smell;G protein-coupled receptor signaling pathway;signal transduction;response to stimulus;sensory perception of smell;detection of chemical stimulus involved in sensory perception of smell;G protein-coupled receptor signaling pathway;signal transduction;response to stimulus;sensory perception of smell;detection of chemical stimulus involved in sensory perception of smell;G protein-coupled receptor signaling pathway;signal transduction;response to stimulus;sensory perception of smell;detection of chemical stimulus involved in sensory perception of smell;G protein-coupled receptor signaling pathway;signal transduction;response to stimulus;sensory perception of smell;detection of chemical stimulus involved in sensory perception of smell	integral component of membrane;plasma membrane;membrane;integral component of membrane;plasma membrane;membrane;integral component of membrane;plasma membrane;membrane;integral component of membrane;plasma membrane;membrane;integral component of membrane;plasma membrane;membrane;plasma membrane;integral component of membrane;plasma membrane;membrane;plasma membrane	G protein-coupled receptor activity;olfactory receptor activity;olfactory receptor activity;odorant binding;G protein-coupled receptor activity;olfactory receptor activity;protein binding;olfactory receptor activity;odorant binding;G protein-coupled receptor activity;olfactory receptor activity;olfactory receptor activity;odorant binding;G protein-coupled receptor activity;olfactory receptor activity;G protein-coupled receptor activity;olfactory receptor activity;olfactory receptor activity;odorant binding;G protein-coupled receptor activity;olfactory receptor activity;olfactory receptor activity;odorant binding	NA	G protein-coupled receptor signaling pathway;signal transduction;sensory perception of smell;response to stimulus;detection of chemical stimulus involved in sensory perception of smell;G protein-coupled receptor signaling pathway;signal transduction;sensory perception of smell;response to stimulus;detection of chemical stimulus involved in sensory perception of smell;G protein-coupled receptor signaling pathway;signal transduction;sensory perception of smell;response to stimulus;detection of chemical stimulus involved in sensory perception of smell;G protein-coupled receptor signaling pathway;signal transduction;sensory perception of smell;response to stimulus;detection of chemical stimulus involved in sensory perception of smell;G protein-coupled receptor signaling pathway;signal transduction;sensory perception of smell;response to stimulus;detection of chemical stimulus involved in sensory perception of smell;G protein-coupled receptor signaling pathway;signal transduction;sensory perception of smell;response to stimulus;detection of chemical stimulus involved in sensory perception of smell;G protein-coupled receptor signaling pathway;signal transduction;sensory perception of smell;response to stimulus;detection of chemical stimulus involved in sensory perception of smell;G protein-coupled receptor signaling pathway;signal transduction;sensory perception of smell;response to stimulus;detection of chemical stimulus involved in sensory perception of smell;G protein-coupled receptor signaling pathway;signal transduction;sensory perception of smell;response to stimulus;detection of chemical stimulus involved in sensory perception of smell;G protein-coupled receptor signaling pathway;signal transduction;sensory perception of smell;response to stimulus;detection of chemical stimulus involved in sensory perception of smell	integral component of membrane;membrane;plasma membrane;integral component of membrane;membrane;plasma membrane;integral component of membrane;membrane;plasma membrane;integral component of membrane;membrane;plasma membrane;integral component of membrane;membrane;plasma membrane;integral component of membrane;membrane;plasma membrane;integral component of membrane;membrane;plasma membrane;integral component of membrane;membrane;plasma membrane;integral component of membrane;membrane;plasma membrane;integral component of membrane;membrane;plasma membrane	G protein-coupled receptor activity;olfactory receptor activity;odorant binding;G protein-coupled receptor activity;olfactory receptor activity;odorant binding;G protein-coupled receptor activity;olfactory receptor activity;odorant binding;G protein-coupled receptor activity;olfactory receptor activity;odorant binding;G protein-coupled receptor activity;olfactory receptor activity;odorant binding;G protein-coupled receptor activity;olfactory receptor activity;odorant binding;G protein-coupled receptor activity;olfactory receptor activity;odorant binding;G protein-coupled receptor activity;olfactory receptor activity;odorant binding;G protein-coupled receptor activity;olfactory receptor activity;odorant binding;G protein-coupled receptor activity;olfactory receptor activity;odorant binding	olfactory receptor family 14 subfamily J member 1;olfactory receptor family 14 subfamily J member 9;olfactory receptor family 14 subfamily J member 6;olfactory receptor family 14 subfamily J member 7;olfactory receptor family 14 subfamily J member 10;olfactory receptor family 14 subfamily J member 3;olfactory receptor family 14 subfamily J member 2;olfactory receptor family 14 subfamily J member 4;olfactory receptor family 14 subfamily J member 5;olfactory receptor family 14 subfamily J member 8	MGI:2177508;MGI:2177495;MGI:2177510;MGI:2177511;MGI:2177499;MGI:2177497;MGI:2177496;MGI:2177498;MGI:2177509;MGI:3030595	1	1	NA	NA	NA	NA	NA
LOC121107781	LOC121107781	NA	29	54821	58173	+	Ncbi	v106	protein_coding	pcg	NA	NA	NA	NA	NA	NA	3244	1	XM_040653893	3244	3244;3244;3244	mRNA	pcg	2	2;2;2	NCBIGALE04065389301,NCBIGALE04065389302	62,3182	62;1622;3182	1	1;1;1	110	110;110;110	NA	NA	NA	NA	NA	NA	NA	NA	NA	NA	NA	NA	NA	NA	NA	NA	NA	NA	NA	NA	NA	NA	NA	NA	NA	lincSSdw	FRAGALG000000062742	FRAGALG000000062742	4610	lincSSdw	1.1.1	FRAGALG000000062742	FRAGALG000000062742	4610	NA	NA	NA	NA	NA	NA	NA	NA	NA	NA	NA	NA	NA	NA	NA	NA	NA	NA	NA	NA	NA	NA	NA	NA	NA	NA	NA	NA	NA	NA	NA	NA	NA	NA	NA	NA	NA	NA	NA	NA	NA	NA	NA	NA	NA	NA	NA	NA	NA	NA	NA	NA	NA	burs;pvtc;chor;cecm;ovry;test;coln;hard;thym;brai;pine;spln;crbl;adip;hert;crtx;gizz;hypt;jeju;pcrs;utri;thyr;duod;pitu;cctl;ileu;lung;blod;bmdm;denC;embr;feat;isth;kdny;livr;lymB;lymT;magn;mono;mscB;nkil;optc;rtin;skin;thro;trch;uter	0.3775;0.3525;0.26;0.24;0.21;0.175;0.145;0.135;0.1175;0.0875;0.085;0.085;0.0725;0.06;0.06;0.05;0.04;0.0325;0.0325;0.03;0.03;0.0225;0.02;0.02;0.01;0.005;0.005;0;0;0;0;0;0;0;0;0;0;0;0;0;0;0;0;0;0;0;0	1	9	0	0.85	0	0.3775	burs	0.3525	pvtc	1.07	20	Weak expression	24	burs;pvtc;chor;cecm;ovry;test;coln;hard;thym;brai;pine;spln;crbl;adip;hert;crtx;gizz;hypt;jeju;pcrs;utri;thyr;duod;pitu	3	2;2;Inf	/burs;pvtc;chor;cecm;ovry;test;coln;hard;thym;brai;pine;spln;crbl;adip;hert;crtx;gizz;hypt;jeju;pcrs;utri;thyr;duod;pitu/cctl/ileu;lung	/24/1/2	NA	NA	NA	NA	NA	NA	NA	NA	NA	NA	NA	NA	NA	NA	1	NA	1	NA	NA	NA	NA
LOC121107782	LOC121107782	zinc finger protein 707-like	29	373077	377655	+	Ncbi	v106	protein_coding	pcg	NA	NA	NA	NA	ENSGALG00010000601	NA	2596	2	XM_040653896;XM_040653895	1526;3666	1526;2596;3666	mRNA;mRNA	pcg;pcg	4;4	4;4;4	NCBIGALE04065389501,NCBIGALE04065389502,NCBIGALE04065389503,NCBIGALE04065389504;NCBIGALE04065389601,NCBIGALE04065389602,NCBIGALE04065389603,NCBIGALE04065389604	275,127,111,1013;2418,127,111,1010	111;649;2418	3;3	3;3;3	191,612,110;191,612,113	110;305;612	NA	NA	NA	NA	NA	NA	NA	NA	NA	NA	NA	NA	NA	NA	NA	NA	NA	NA	NA	NA	NA	NA	NA	NA	NA	lncgASexNest	ENSGALG00010000628	ENSGALG00010000628	0	lncgASexNest	n.1.1	ENSGALG00010000628	ENSGALG00010000628	0	0.29	0.0129563952237509	1	chor	NA	NA	NA	NA	NA	NA	NA	NA	NA	NA	NA	NA	NA	NA	NA	NA	NA	NA	NA	NA	NA	NA	NA	NA	NA	NA	NA	NA	NA	NA	NA	NA	NA	NA	NA	NA	NA	NA	NA	NA	NA	NA	NA	NA	NA	NA	NA	NA	NA	chor;pvtc;pine;utri;rtin;thro;brai;burs;crtx;spln;thym;thyr;feat;embr;adip;blod;ovry;test;bmdm;pitu;hypt;cecm;uter;crbl;hard;pcrs;ileu;jeju;gizz;livr;lung;duod;lymB;magn;cctl;isth;kdny;coln;hert;mscB;optc;skin;mono;trch;denC;lymT;nkil	2.33;1.1725;0.72;0.48;0.395;0.34;0.3225;0.315;0.29;0.2825;0.1975;0.1775;0.1575;0.155;0.15;0.1425;0.14;0.14;0.13;0.125;0.115;0.11;0.1;0.0975;0.09;0.06;0.045;0.0425;0.04;0.04;0.04;0.0325;0.0325;0.03;0.02;0.02;0.0175;0.01;0.01;0.01;0.01;0.01;0.005;0.005;0;0;0	1	23	2	0.9	1	2.33	chor	1.1725	pvtc	1.99	3	Standard expression	42	chor;pvtc;pine;utri;rtin;thro;brai;burs;crtx;spln;thym;thyr;feat;embr;adip;blod;ovry;test;bmdm;pitu;hypt;cecm;uter;crbl;hard;pcrs;ileu;jeju;gizz;livr;lung;duod;lymB;magn;cctl;isth;kdny;coln;hert;mscB;optc;skin	2	2;Inf	/chor;pvtc;pine;utri;rtin;thro;brai;burs;crtx;spln;thym;thyr;feat;embr;adip;blod;ovry;test;bmdm;pitu;hypt;cecm;uter;crbl;hard;pcrs;ileu;jeju;gizz;livr;lung;duod;lymB;magn;cctl;isth;kdny;coln;hert;mscB;optc;skin/mono;trch	/42/2	NA	regulation of DNA-templated transcription	NA	NA	NA	NA	NA	NA	NA	NA	NA	NA	NA	NA	1	1	1	NA	2	NA	NA
LOC121107783	LOC121107783	zinc finger protein 420-like	29	21242	23696	+	Ncbi	v106	protein_coding	pcg	NA	NA	NA	NA	ENSGALG00010000608	NA	1544	2	XM_040653897;XM_046904739	1546;1543	1543;1544;1546	mRNA;mRNA	pcg;pcg	4;4	4;4;4	NCBIGALE04065389701,NCBIGALE04065389702,NCBIGALE04065389703,NCBIGALE04065389704;NCBIGALE04690473901,NCBIGALE04690473902,NCBIGALE04690473903,NCBIGALE04690473904	112,127,111,1196;112,127,111,1193	111;386;1196	3;3	3;3;3	191,611,110;191,611,113	110;304;611	NA	NA	NA	NA	NA	NA	NA	NA	NA	NA	NA	NA	NA	NA	NA	NA	NA	NA	NA	NA	NA	NA	NA	NA	NA	lncgSSinNest;lncgSSinNest	LOC121107784;ENSGALG00010000602	LOC121107784;ENSGALG00010000602	0;0	lncgSSinNest	n.1.n	LOC121107784	LOC121107784	0	0.24	0.034958948907131	0	NA	NA	NA	NA	NA	NA	NA	NA	NA	NA	NA	NA	NA	NA	NA	NA	NA	NA	NA	NA	NA	NA	NA	NA	NA	NA	NA	NA	NA	NA	NA	NA	NA	NA	NA	NA	NA	NA	NA	NA	NA	NA	NA	NA	NA	NA	NA	NA	NA	NA	burs;pvtc;chor;thym;crtx;brai;pcrs;hypt;hard;thyr;cctl;test;gizz;ovry;skin;spln;trch;adip;blod;bmdm;cecm;coln;crbl;denC;duod;embr;feat;hert;ileu;isth;jeju;kdny;livr;lung;lymB;lymT;magn;mono;mscB;nkil;optc;pine;pitu;rtin;thro;uter;utri	0.37;0.335;0.28;0.1975;0.135;0.1225;0.07;0.0575;0.055;0.03;0.02;0.02;0.015;0.01;0.01;0.005;0.005;0;0;0;0;0;0;0;0;0;0;0;0;0;0;0;0;0;0;0;0;0;0;0;0;0;0;0;0;0;0	1	6	0	0.91	1	0.37	burs	0.335	pvtc	1.1	30	Weak expression	15	burs;pvtc;chor;thym;crtx;brai;pcrs;hypt;hard;thyr;cctl;test;gizz;ovry;skin	2	2;Inf	/burs;pvtc;chor;thym;crtx;brai;pcrs;hypt;hard;thyr;cctl;test;gizz;ovry;skin/spln;trch	/15/2	NA	regulation of DNA-templated transcription	NA	NA	NA	NA	NA	NA	NA	NA	NA	NA	NA	NA	1	1	2	NA	NA	NA	NA
LOC121107784	LOC121107784	NA	29	18792	30683	+	Ncbi	v106	protein_coding	pcg	NA	NA	NA	NA	ENSGALG00010000607;ENSGALG00010000608	NA	2556	1	XM_046904738	2556	2556;2556;2556	mRNA	pcg	6	6;6;6	NCBIGALE04690473801,NCBIGALE04690473802,NCBIGALE04690473803,NCBIGALE04690473804,NCBIGALE04690473805,NCBIGALE04690473806	28,754,83,127,111,1453	28;426;1453	5	5;5;5	198,8231,191,611,110	110;1868;8231	NA	NA	NA	NA	NA	NA	NA	NA	NA	NA	NA	NA	NA	NA	NA	NA	NA	NA	NA	NA	NA	NA	NA	NA	NA	lncgSSinCont	LOC121107783	LOC121107783	0	lncgSSinCont	1.1.1	LOC121107783	LOC121107783	0	0.24	0.034958948907131	0	NA	NA	NA	NA	NA	NA	NA	NA	NA	NA	NA	NA	NA	NA	NA	NA	NA	NA	NA	NA	NA	NA	NA	NA	NA	NA	NA	NA	NA	NA	NA	NA	NA	NA	NA	NA	NA	NA	NA	NA	NA	NA	NA	NA	NA	NA	NA	NA	NA	NA	chor;utri;thro;crtx;rtin;pine;brai;burs;spln;adip;crbl;ovry;pvtc;thym;bmdm;coln;uter;pcrs;test;ileu;feat;jeju;pitu;cecm;thyr;duod;hypt;lymT;blod;hard;lung;kdny;gizz;magn;livr;lymB;cctl;embr;hert;optc;skin;denC;mono;trch;isth;mscB;nkil	0.74;0.695;0.55;0.515;0.49;0.37;0.2725;0.2675;0.19;0.18;0.17;0.16;0.1575;0.1275;0.125;0.125;0.115;0.1;0.1;0.08;0.0675;0.0675;0.0675;0.065;0.065;0.0625;0.0625;0.06;0.055;0.055;0.045;0.04;0.035;0.035;0.025;0.0225;0.02;0.02;0.02;0.02;0.02;0.01;0.01;0.005;0;0;0	1	19	0	0.8	0	0.74	chor	0.695	utri	1.06	3	Weak expression	41	chor;utri;thro;crtx;rtin;pine;brai;burs;spln;adip;crbl;ovry;pvtc;thym;bmdm;coln;uter;pcrs;test;ileu;feat;jeju;pitu;cecm;thyr;duod;hypt;lymT;blod;hard;lung;kdny;gizz;magn;livr;lymB;cctl;embr;hert;optc;skin	3	2;2;Inf	/chor;utri;thro;crtx;rtin;pine;brai;burs;spln;adip;crbl;ovry;pvtc;thym;bmdm;coln;uter;pcrs;test;ileu;feat;jeju;pitu;cecm;thyr;duod;hypt;lymT;blod;hard;lung;kdny;gizz;magn;livr;lymB;cctl;embr;hert;optc;skin/denC;mono/trch	/41/2/1	NA	NA	NA	NA	NA	NA	NA	NA	NA	NA	NA	NA	NA	NA	1	2	1	NA	NA	NA	NA
LOC121107785	LOC121107785	NA	29	526793	543749	+	Ncbi	v106	lncRNA	lnc	NA	NA	NA	NA	NA	NA	10934	8	XR_006932255;XR_006932257;XR_006932256;XR_006932252;XR_006932253;XR_006932254;XR_005842196;XR_006932251	11726;11722;11029;11051;11047;11924;10354;8620	8620;10934;11924	lnc_RNA;lnc_RNA;lnc_RNA;lnc_RNA;lnc_RNA;lnc_RNA;lnc_RNA;lnc_RNA	lnc;lnc;lnc;lnc;lnc;lnc;lnc;lnc	3;3;4;3;3;4;4;3	3;3;4	NCBIGALE00584219601,NCBIGALE00584219602,NCBIGALE00584219603;NCBIGALE00693225101,NCBIGALE00693225102,NCBIGALE00693225103;NCBIGALE00693225201,NCBIGALE00693225202,NCBIGALE00693225203,NCBIGALE00693225204;NCBIGALE00693225301,NCBIGALE00693225302,NCBIGALE00693225303;NCBIGALE00693225401,NCBIGALE00693225402,NCBIGALE00693225403;NCBIGALE00693225501,NCBIGALE00693225502,NCBIGALE00693225503,NCBIGALE00693225504;NCBIGALE00693225601,NCBIGALE00693225602,NCBIGALE00693225603,NCBIGALE00693225604;NCBIGALE00693225701,NCBIGALE00693225702,NCBIGALE00693225703	6561,4875,290;6557,4875,290;6561,801,3374,293;6561,4199,291;6557,4199,291;118,6657,4875,274;6561,125,3374,294;6561,1764,295	118;3240;6657	2;2;3;2;2;3;3;2	2;2;3	1425,3225;1429,3225;1425,701,3225;2101,3225;2105,3225;365,1425,3225;2101,701,3225;4536,3225	365;2322;4536	NA	NA	NA	NA	NA	NA	NA	NA	NA	NA	NA	NA	lncgASexCont;lncgASinCont	ENSGALG00010000682;ENSGALG00010000683	ENSGALG00010000682;ENSGALG00010000683	0;0	lncgASexCont	n.n.n	ENSGALG00010000682	ENSGALG00010000682	0	NA	NA	NA	NA	NA	NA	NA	NA	NA	NA	NA	NA	NA	NA	NA	NA	NA	NA	NA	NA	NA	NA	NA	NA	NA	NA	NA	NA	NA	NA	NA	NA	NA	NA	NA	NA	NA	NA	NA	NA	NA	NA	NA	NA	NA	NA	NA	NA	NA	NA	NA	NA	NA	NA	NA	NA	NA	NA	NA	NA	NA	NA	NA	NA	NA	NA	utri;nkil;rtin;pine;coln;uter;feat;chor;isth;burs;thyr;jeju;spln;kdny;bmdm;denC;skin;pitu;ileu;lymT;adip;thym;cecm;duod;hard;blod;magn;lung;gizz;livr;ovry;hypt;crtx;pvtc;brai;trch;test;crbl;embr;lymB;pcrs;hert;cctl;optc;thro;mono;mscB	5.145;2.01;1.89;1.815;1.575;1.52;1.39;1.28;1.205;0.705;0.655;0.5575;0.525;0.52;0.515;0.495;0.49;0.485;0.4825;0.45;0.415;0.415;0.37;0.355;0.32;0.3125;0.3;0.2075;0.205;0.2;0.195;0.1925;0.18;0.1675;0.16;0.155;0.14;0.13;0.125;0.1225;0.08;0.05;0.03;0.03;0.02;0.015;0.015	1	40	9	0.8	0	5.145	utri	2.01	nkil	2.56	0	Standard expression	1	utri	2	2.56;Inf	/utri/nkil;rtin;pine;coln;uter;feat;chor;isth;burs;thyr;jeju;spln;kdny;bmdm;denC;skin;pitu;ileu;lymT;adip;thym;cecm;duod;hard;blod;magn;lung;gizz;livr;ovry;hypt;crtx;pvtc;brai;trch;test;crbl;embr;lymB;pcrs;hert;cctl;optc;thro;mono;mscB	/1/46	NA	NA	NA	NA	NA	NA	NA	NA	NA	NA	NA	NA	NA	NA	1	NA	1	1	1	NA	NA
LOC121107786	LOC121107786	NA	29	557397	571375	-	Ncbi	v106	lncRNA	lnc	NA	NA	NA	NA	ENSGALG00010000686	NA	7898	4	XR_006932260;XR_006932259;XR_005842197;XR_006932258	7561;7160;7427;9445	7160;7898;9445	lnc_RNA;lnc_RNA;lnc_RNA;lnc_RNA	lnc;lnc;lnc;lnc	3;2;3;2	2;2;3	NCBIGALE00584219701,NCBIGALE00584219702,NCBIGALE00584219703;NCBIGALE00693225801,NCBIGALE00693225802;NCBIGALE00693225901,NCBIGALE00693225902,NCBIGALE00693225903;NCBIGALE00693226001,NCBIGALE00693226002	6560,800,201;6556,604;6560,125,742;6560,2885	125;3159;6560	2;1;2;1	1;2;2	1425,701;1429;2100,701;4535	701;1815;4535	NA	NA	NA	NA	NA	NA	NA	NA	NA	NA	NA	NA	lncgASexNest;lncgASinNest	LOC100858477;LOC100858477	ZNF624;ZNF624	0;0	lncgASexNest	n.n.1	LOC100858477	ZNF624	0	0.64	2.20668694969306e-10	0	NA	NA	NA	NA	NA	NA	NA	NA	NA	NA	NA	NA	NA	NA	lincSSdw	DAVISGALG000053946	DAVISGALG000053946	7628	lincSSdw	n.1.1	DAVISGALG000053946	DAVISGALG000053946	7628	-0.01	0.901081506062448	0	NA	NA	NA	NA	NA	NA	NA	NA	NA	NA	NA	NA	NA	NA	NA	NA	NA	NA	NA	NA	NA	NA	NA	NA	NA	NA	NA	NA	NA	NA	NA	NA	NA	NA	NA	NA	NA	coln;crtx;jeju;spln;chor;cecm;ileu;brai;duod;rtin;crbl;pine;uter;kdny;hypt;embr;thyr;burs;thym;pitu;isth;gizz;bmdm;lung;feat;adip;utri;livr;thro;pvtc;test;ovry;skin;lymT;lymB;denC;hert;hard;trch;blod;magn;optc;mono;pcrs;mscB;nkil;cctl	11.505;8.11;7.71;7.32;7.305;7.08;6.45;5.3325;5.325;5.305;5.165;4.71;4.625;4.4275;3.085;3.035;2.995;2.84;2.6975;2.6125;2.3;2.285;2.17;2.16;2.08;1.99;1.825;1.715;1.265;1.1925;1.09;1.05;0.92;0.855;0.815;0.785;0.77;0.6975;0.67;0.5925;0.47;0.25;0.235;0.18;0.15;0.13;0.1	1	47	32	0.56	0	11.505	coln	8.11	crtx	1.42	0	Standard expression	47	coln;crtx;jeju;spln;chor;cecm;ileu;brai;duod;rtin;crbl;pine;uter;kdny;hypt;embr;thyr;burs;thym;pitu;isth;gizz;bmdm;lung;feat;adip;utri;livr;thro;pvtc;test;ovry;skin;lymT;lymB;denC;hert;hard;trch;blod;magn;optc;mono;pcrs;mscB;nkil;cctl	1	Inf	/coln;crtx;jeju;spln;chor;cecm;ileu;brai;duod;rtin;crbl;pine;uter;kdny;hypt;embr;thyr;burs;thym;pitu;isth;gizz;bmdm;lung;feat;adip;utri;livr;thro;pvtc;test;ovry;skin;lymT;lymB;denC;hert;hard;trch;blod;magn;optc;mono;pcrs;mscB;nkil;cctl	/47	NA	NA	NA	NA	NA	NA	NA	NA	NA	NA	NA	NA	NA	NA	1	1	1	1	1	1	2
LOC121107787	LOC121107787	NA	29	413677	458985	+	Ncbi	v106	protein_coding	pcg	NA	NA	NA	NA	ENSGALG00010000675	NA	563	1	XM_046904742	563	563;563;563	mRNA	pcg	5	5;5;5	NCBIGALE04690474201,NCBIGALE04690474202,NCBIGALE04690474203,NCBIGALE04690474204,NCBIGALE04690474205	231,83,127,111,11	11;113;231	4	4;4;4	43705,191,611,243	191;11188;43705	NA	NA	NA	NA	NA	NA	NA	NA	NA	NA	NA	NA	NA	NA	NA	NA	NA	NA	NA	NA	NA	NA	NA	NA	NA	lncgASinCont	LOC112531072	LOC112531072	0	lncgASinCont	1.1.1	LOC112531072	LOC112531072	0	0	0.974655724329093	0	NA	NA	NA	NA	NA	NA	NA	NA	NA	NA	NA	NA	NA	NA	NA	NA	NA	NA	NA	NA	NA	NA	NA	NA	NA	NA	NA	NA	NA	NA	NA	NA	NA	NA	NA	NA	NA	NA	NA	NA	NA	NA	NA	NA	NA	NA	NA	NA	NA	NA	isth;pvtc;thym;pcrs;cctl;thyr;adip;blod;bmdm;brai;burs;cecm;chor;coln;crbl;crtx;denC;duod;embr;feat;gizz;hard;hert;hypt;ileu;jeju;kdny;livr;lung;lymB;lymT;magn;mono;mscB;nkil;optc;ovry;pine;pitu;rtin;skin;spln;test;thro;trch;uter;utri	0.16;0.0675;0.065;0.03;0.01;0.01;0;0;0;0;0;0;0;0;0;0;0;0;0;0;0;0;0;0;0;0;0;0;0;0;0;0;0;0;0;0;0;0;0;0;0;0;0;0;0;0;0	1	1	0	0.97	1	0.16	isth	0.0675	pvtc	2.37	41	Weak expression	1	isth	4	2.37;2.17;3;Inf	/isth/pvtc;thym/pcrs/cctl;thyr	/1/2/1/2	NA	NA	NA	NA	NA	NA	NA	NA	NA	NA	NA	NA	NA	NA	1	1	1	NA	NA	NA	NA
LOC121107788	LOC121107788	NA	29	320777	321779	+	Ncbi	v106	protein_coding	pcg	NA	NA	NA	NA	ENSGALG00010000607	NA	1003	1	XM_040653899	1003	1003;1003;1003	mRNA	pcg	1	1;1;1	NCBIGALE04065389901	1003	1003;1003;1003	0	0;0;0	0	0;0;0	NA	NA	NA	NA	NA	NA	NA	NA	NA	NA	NA	NA	NA	NA	NA	NA	NA	NA	NA	NA	NA	NA	NA	NA	NA	lncgASexNest	ENSGALG00010000628	ENSGALG00010000628	0	lncgASexNest	1.1.1	ENSGALG00010000628	ENSGALG00010000628	0	0.48	0.000232752021742797	1	chor	NA	NA	NA	NA	NA	NA	NA	NA	NA	NA	NA	NA	NA	NA	NA	NA	NA	NA	NA	NA	NA	NA	NA	NA	NA	NA	NA	NA	NA	NA	NA	NA	NA	NA	NA	NA	NA	NA	NA	NA	NA	NA	NA	NA	NA	NA	NA	NA	NA	chor;pvtc;test;ovry;thyr;utri;cecm;embr;crtx;burs;thym;coln;pcrs;cctl;hard;trch;crbl;adip;blod;bmdm;brai;denC;duod;feat;gizz;hert;hypt;ileu;isth;jeju;kdny;livr;lung;lymB;lymT;magn;mono;mscB;nkil;optc;pine;pitu;rtin;skin;spln;thro;uter	1.335;0.825;0.63;0.19;0.115;0.095;0.085;0.07;0.06;0.055;0.05;0.025;0.02;0.01;0.01;0.005;0.0025;0;0;0;0;0;0;0;0;0;0;0;0;0;0;0;0;0;0;0;0;0;0;0;0;0;0;0;0;0;0	1	5	1	0.95	1	1.335	chor	0.825	pvtc	1.62	30	Standard expression	3	chor;pvtc;test	6	3.32;2;2;2;2;Inf	/chor;pvtc;test/ovry;thyr;utri;cecm;embr;crtx;burs;thym/coln;pcrs/cctl;hard/trch/crbl	/3/8/2/2/1/1	NA	NA	NA	NA	NA	NA	NA	NA	NA	NA	NA	NA	NA	NA	1	1	NA	NA	NA	NA	NA
LOC121107789	LOC121107789	NA	29	486251	496586	+	Ncbi	v106	protein_coding	pcg	NA	NA	NA	NA	ENSGALG00010000598;ENSGALG00010000678	NA	2923	1	XM_040653901	2923	2923;2923;2923	mRNA	pcg	8	8;8;8	NCBIGALE04065390101,NCBIGALE04065390102,NCBIGALE04065390103,NCBIGALE04065390104,NCBIGALE04065390105,NCBIGALE04065390106,NCBIGALE04065390107,NCBIGALE04065390108	78,128,124,147,42,127,111,2166	42;365;2166	7	7;7;7	191,836,3426,2084,191,612,80	80;1060;3426	NA	NA	NA	NA	NA	NA	NA	NA	NA	NA	NA	NA	NA	NA	NA	NA	NA	NA	NA	NA	NA	NA	NA	NA	NA	lincSSup	ENSGALG00010000680	ENSGALG00010000680	3075	lincSSup	1.1.1	ENSGALG00010000680	ENSGALG00010000680	3075	-0.04	0.749586524567734	1	NA	NA	NA	NA	NA	NA	NA	NA	NA	NA	NA	NA	NA	NA	NA	NA	NA	NA	NA	NA	NA	NA	NA	NA	NA	NA	NA	NA	NA	NA	NA	NA	NA	NA	NA	NA	NA	NA	NA	NA	NA	NA	NA	NA	NA	NA	NA	NA	NA	NA	chor;ovry;spln;pvtc;adip;test;cecm;crtx;pitu;burs;thyr;hard;hert;pine;blod;jeju;crbl;embr;hypt;rtin;livr;coln;gizz;bmdm;ileu;lymB;brai;cctl;denC;duod;feat;isth;kdny;lung;lymT;magn;mono;mscB;nkil;optc;pcrs;skin;thro;thym;trch;uter;utri	2.035;0.42;0.385;0.3475;0.32;0.28;0.25;0.21;0.1725;0.165;0.135;0.12;0.08;0.08;0.0775;0.0525;0.05;0.045;0.045;0.02;0.015;0.01;0.01;0.005;0.005;0.0025;0;0;0;0;0;0;0;0;0;0;0;0;0;0;0;0;0;0;0;0;0	1	12	1	0.94	1	2.035	chor	0.42	ovry	4.85	21	Standard expression	1	chor	5	4.85;2.25;2;2;Inf	/chor/ovry;spln;pvtc;adip;test;cecm;crtx;pitu;burs;thyr;hard;hert;pine;blod;jeju;crbl;embr;hypt/rtin;livr;coln;gizz/bmdm;ileu/lymB	/1/18/4/2/1	NA	NA	NA	NA	NA	NA	NA	NA	NA	NA	NA	NA	NA	NA	1	2	3	NA	2	NA	NA
LOC124417448	LOC124417448	NA	29	487493	489080	+	Ncbi	v106	pseudogene	pse	NA	NA	NA	NA	NA	NA	NA	0	NA	NA	NA	NA	NA	0	NA	NA	NA	NA	0	NA	NA	NA	NA	NA	NA	NA	NA	NA	NA	NA	NA	NA	NA	NA	NA	NA	NA	NA	NA	NA	NA	NA	NA	NA	NA	NA	NA	NA	NA	NA	NA	NA	NA	NA	NA	NA	NA	NA	NA	NA	NA	NA	NA	NA	NA	NA	NA	NA	NA	NA	NA	NA	NA	NA	NA	NA	NA	NA	NA	NA	NA	NA	NA	NA	NA	NA	NA	NA	NA	NA	NA	NA	NA	NA	NA	NA	NA	NA	NA	NA	NA	NA	NA	NA	NA	NA	NA	NA	NA	NA	NA	0	NA	NA	NA	NA	NA	NA	NA	NA	NA	NA	NA	NA	NA	NA	NA	NA	NA	NA	NA	NA	NA	NA	NA	NA	NA	NA	NA	NA	NA	NA	NA	NA	NA	NA	NA	NA	NA	NA
LOC124417449	LOC124417449	NA	29	664591	666526	+	Ncbi	v106	lncRNA	lnc	NA	NA	NA	NA	ENSGALG00010000713	NA	1306	1	XR_006932261	1306	1306;1306;1306	lnc_RNA	lnc	3	3;3;3	NCBIGALE00693226101,NCBIGALE00693226102,NCBIGALE00693226103	28,155,1123	28;435;1123	2	2;2;2	198,434	198;316;434	NA	NA	NA	NA	NA	NA	NA	NA	NA	NA	NA	NA	lincSSup	ENSGALG00010000716	ENSGALG00010000716	1000	lincSSup	1.1.1	ENSGALG00010000716	ENSGALG00010000716	1000	0.41	0.000441681408824294	1	chor	NA	NA	NA	NA	NA	NA	NA	NA	NA	NA	NA	NA	NA	NA	NA	NA	NA	NA	NA	NA	NA	NA	NA	NA	NA	NA	NA	NA	NA	NA	NA	NA	NA	NA	NA	NA	NA	NA	NA	NA	NA	NA	NA	NA	NA	NA	NA	NA	NA	NA	NA	NA	NA	NA	NA	NA	NA	NA	NA	NA	NA	NA	utri;chor;crtx;burs;feat;spln;coln;pvtc;hypt;cecm;crbl;pcrs;brai;adip;pitu;jeju;thyr;lymB;duod;gizz;test;thym;mono;cctl;hert;lung;trch;blod;bmdm;denC;embr;hard;ileu;isth;kdny;livr;lymT;magn;mscB;nkil;optc;ovry;pine;rtin;skin;thro;uter	1.05;0.66;0.385;0.135;0.125;0.1225;0.12;0.0975;0.08;0.075;0.07;0.07;0.055;0.05;0.05;0.045;0.0425;0.0375;0.035;0.03;0.03;0.03;0.015;0.01;0.01;0.005;0.005;0;0;0;0;0;0;0;0;0;0;0;0;0;0;0;0;0;0;0;0	1	7	1	0.94	1	1.05	utri	0.66	chor	1.59	20	Standard expression	3	utri;chor;crtx	4	2.85;2;2;Inf	/utri;chor;crtx/burs;feat;spln;coln;pvtc;hypt;cecm;crbl;pcrs;brai;adip;pitu;jeju;thyr;lymB;duod;gizz;test;thym/mono;cctl;hert/lung;trch	/3/19/3/2	NA	NA	NA	NA	NA	NA	NA	NA	NA	NA	NA	NA	NA	NA	1	1	NA	NA	NA	NA	NA
LOC426408	ZNF555	zinc finger protein 555	29	552195	556934	+	Ncbi	v106	protein_coding	pcg	NA	NA	NA	NA	ENSGALG00010000704;ENSGALG00010000727	NA	2266	2	XM_040653882;XM_015273175	2635;1896	1896;2266;2635	mRNA;mRNA	pcg;pcg	5;5	5;5;5	NCBIGALE01527317501,NCBIGALE01527317502,NCBIGALE01527317503,NCBIGALE01527317504,NCBIGALE01527317505;NCBIGALE04065388201,NCBIGALE04065388202,NCBIGALE04065388203,NCBIGALE04065388204,NCBIGALE04065388205	1015,83,127,111,1299;276,83,127,111,1299	83;453;1299	4;4	4;4;4	1063,191,620,107;1930,191,620,107	107;604;1930	NA	NA	NA	NA	NA	NA	NA	NA	NA	NA	NA	NA	NA	NA	NA	NA	NA	NA	NA	NA	NA	NA	NA	NA	NA	lncgASinNest;lincDivg	LOC101747443;LOC101747443	LOC101747443;LOC101747443	0;2819	lncgASinNest	n.n.1	LOC101747443	LOC101747443	0	0.71	2.29297122976423e-12	0	NA	NA	NA	NA	NA	NA	NA	NA	NA	NA	NA	NA	NA	NA	NA	NA	NA	NA	NA	NA	NA	NA	NA	NA	NA	NA	NA	NA	NA	NA	NA	NA	NA	NA	NA	NA	NA	NA	NA	NA	NA	NA	NA	NA	NA	NA	NA	NA	NA	NA	crtx;coln;utri;rtin;pine;uter;thro;spln;feat;embr;ileu;adip;crbl;ovry;lung;pitu;hypt;isth;skin;blod;chor;cecm;lymT;brai;thyr;jeju;bmdm;gizz;kdny;burs;duod;lymB;mscB;livr;trch;thym;magn;hert;hard;denC;pvtc;test;mono;optc;pcrs;cctl;nkil	25.25;24.45;24.07;23.705;23.43;23.14;22.305;21.1;17.32;17.02;16.275;16.26;15.855;15.475;15.265;14.3575;14.075;14.065;14.04;13.91;13.425;13.28;13.235;13.125;12.4;12.29;11.595;11.165;9.06;8.96;8.4975;6.2375;5.995;5.615;4.995;4.8175;4.78;4.64;4.285;3.92;3.6925;3.1;2.77;0.8;0.43;0.22;0.01	1	46	43	0.3	0	25.25	crtx	24.45	coln	1.03	0	Standard expression	43	crtx;coln;utri;rtin;pine;uter;thro;spln;feat;embr;ileu;adip;crbl;ovry;lung;pitu;hypt;isth;skin;blod;chor;cecm;lymT;brai;thyr;jeju;bmdm;gizz;kdny;burs;duod;lymB;mscB;livr;trch;thym;magn;hert;hard;denC;pvtc;test;mono	3	3.46;22;Inf	/crtx;coln;utri;rtin;pine;uter;thro;spln;feat;embr;ileu;adip;crbl;ovry;lung;pitu;hypt;isth;skin;blod;chor;cecm;lymT;brai;thyr;jeju;bmdm;gizz;kdny;burs;duod;lymB;mscB;livr;trch;thym;magn;hert;hard;denC;pvtc;test;mono/optc;pcrs;cctl/nkil	/43/3/1	NA	regulation of DNA-templated transcription	NA	NA	NA	NA	NA	NA	NA	NA	NA	NA	NA	NA	2	2	NA	1	NA	NA	NA
FRAGALG000000003813	FRAGALG000000003813	NA	29	448680	450410	-	Fragencode	v2	lncRNA	lnc	NA	NA	NA	NA	NA	NA	1596	1	FRAGALT000000297459	1596	1596;1596;1596	lncRNA	lnc	2	2;2;2	FRAGALE543735,FRAGALE543737	1530,66	66;798;1530	1	1;1;1	1730	1730;1730;1730	NA	NA	NA	NA	NA	NA	NA	NA	NA	NA	NA	NA	lncgASexNest	LOC121107771	LOC121107771	0	lncgASexNest	1.1.1	LOC121107771	LOC121107771	0	0.43	2.30151891428637e-05	0	NA	NA	NA	NA	NA	NA	NA	NA	NA	NA	NA	NA	NA	NA	lincSSup	INRAGALG00000017913	INRAGALG00000017913	7853	lincSSup	1.1.1	INRAGALG00000017913	INRAGALG00000017913	7853	0.32	0.00205850485888319	0	NA	NA	NA	NA	NA	NA	NA	NA	NA	NA	NA	NA	NA	NA	NA	NA	NA	NA	NA	NA	NA	NA	NA	NA	NA	NA	NA	NA	NA	NA	NA	NA	NA	NA	NA	NA	NA	utri;rtin;chor;crtx;pine;feat;coln;lymT;gizz;spln;ovry;uter;adip;burs;embr;bmdm;crbl;denC;brai;isth;pvtc;hypt;cecm;duod;lung;thyr;jeju;nkil;kdny;hard;pitu;blod;ileu;mscB;thym;lymB;pcrs;skin;test;livr;hert;mono;cctl;optc;trch;magn;thro	2.65;0.835;0.705;0.54;0.51;0.4375;0.435;0.435;0.4;0.3775;0.34;0.34;0.33;0.325;0.3;0.295;0.28;0.26;0.245;0.245;0.2075;0.2;0.18;0.175;0.16;0.13;0.125;0.12;0.1075;0.1;0.0925;0.09;0.09;0.075;0.065;0.0625;0.06;0.06;0.06;0.05;0.03;0.025;0.01;0.01;0.01;0;0	1	30	1	0.86	0	2.65	utri	0.835	rtin	3.17	2	Standard expression	1	utri	3	3.17;2.5;Inf	/utri/rtin;chor;crtx;pine;feat;coln;lymT;gizz;spln;ovry;uter;adip;burs;embr;bmdm;crbl;denC;brai;isth;pvtc;hypt;cecm;duod;lung;thyr;jeju;nkil;kdny;hard;pitu;blod;ileu;mscB;thym;lymB;pcrs;skin;test;livr;hert;mono/cctl;optc;trch	/1/41/3	NA	NA	NA	NA	NA	NA	NA	NA	NA	NA	NA	NA	NA	NA	NA	NA	1	NA	1	NA	NA
FRAGALG000000008176	FRAGALG000000008176	NA	29	605838	608972	+	Fragencode	v2	lncRNA	lnc	NA	NA	NA	NA	NA	NA	1374	1	FRAGALT000000431498	1374	1374;1374;1374	lncRNA	lnc	2	2;2;2	FRAGALE794001,FRAGALE794002	521,853	521;687;853	1	1;1;1	1762	1762;1762;1762	NA	NA	NA	NA	NA	NA	NA	NA	NA	NA	NA	NA	lncgASinNest	LOC101747443	LOC101747443	0	lncgASinNest	1.1.1	LOC101747443	LOC101747443	0	-0.33	0.00648640217316822	0	NA	NA	NA	NA	NA	NA	NA	NA	NA	NA	NA	NA	NA	NA	NA	NA	NA	NA	NA	NA	NA	NA	NA	NA	NA	NA	NA	NA	NA	NA	NA	NA	NA	NA	NA	NA	NA	NA	NA	NA	NA	NA	NA	NA	NA	NA	NA	NA	NA	NA	NA	NA	NA	NA	NA	NA	NA	NA	NA	NA	NA	NA	NA	pcrs;lymB;hard;mono;adip;blod;bmdm;brai;burs;cctl;cecm;chor;coln;crbl;crtx;denC;duod;embr;feat;gizz;hert;hypt;ileu;isth;jeju;kdny;livr;lung;lymT;magn;mscB;nkil;optc;ovry;pine;pitu;pvtc;rtin;skin;spln;test;thro;thym;thyr;trch;uter;utri	0.02;0.0125;0.005;0.005;0;0;0;0;0;0;0;0;0;0;0;0;0;0;0;0;0;0;0;0;0;0;0;0;0;0;0;0;0;0;0;0;0;0;0;0;0;0;0;0;0;0;0	0	0	0	NA	NA	0.02	pcrs	0.0125	lymB	1.6	43	Null expression	NA	NA	NA	NA	NA	NA	NA	NA	NA	NA	NA	NA	NA	NA	NA	NA	NA	NA	NA	NA	NA	NA	1	NA	NA	NA	NA
FRAGALG000000020184	FRAGALG000000020184	NA	29	694410	697059	+	Fragencode	v2	lncRNA	lnc	NA	NA	NA	NA	NA	NA	1004	4	FRAGALT000000213918;FRAGALT000000213930;FRAGALT000000213935;FRAGALT000000213933	2650;606;708;50	50;1004;2650	other;lncRNA;lncRNA;TUCp	oth;lnc;lnc;mis	1;2;2;1	1;2;2	FRAGALE398800;FRAGALE398809,FRAGALE398806;FRAGALE398808,FRAGALE398807;FRAGALE398810	2650;412,194;326,382;50	50;669;2650	0;1;1;0	0;0;1	0;1172;78;0	0;312;1172	NA	NA	NA	NA	NA	NA	NA	NA	NA	NA	NA	NA	lincDivg;lincDivg	LOC112531075;LOC112531075	LOC112531075;LOC112531075	13624;13842	lincDivg	n.1.1	LOC112531075	LOC112531075	13624	-0.03	0.788202208113166	1	NA	NA	NA	NA	NA	NA	NA	NA	NA	NA	NA	NA	NA	NA	lncgASexOvlp;lincConv;lincConv;lincConv	INRAGALG00000021709;FRAGALG000000025150;INRAGALG00000022920;FRAGALG000000025150	INRAGALG00000021709;FRAGALG000000025150;INRAGALG00000022920;FRAGALG000000025150	0;8751;9479;9704	lncgASexOvlp	n.n.n	INRAGALG00000021709	INRAGALG00000021709	0	0.58	6.30201539938407e-05	0	NA	NA	NA	NA	NA	NA	NA	NA	NA	NA	NA	NA	NA	NA	NA	NA	NA	NA	NA	NA	NA	NA	NA	NA	NA	NA	NA	NA	NA	NA	NA	NA	NA	NA	NA	NA	NA	utri;thym;lymB;adip;blod;bmdm;brai;burs;cctl;cecm;chor;coln;crbl;crtx;denC;duod;embr;feat;gizz;hard;hert;hypt;ileu;isth;jeju;kdny;livr;lung;lymT;magn;mono;mscB;nkil;optc;ovry;pcrs;pine;pitu;pvtc;rtin;skin;spln;test;thro;thyr;trch;uter	0.16;0.1325;0.0025;0;0;0;0;0;0;0;0;0;0;0;0;0;0;0;0;0;0;0;0;0;0;0;0;0;0;0;0;0;0;0;0;0;0;0;0;0;0;0;0;0;0;0;0	1	2	0	0.98	1	0.16	utri	0.1325	thym	1.21	44	Weak expression	2	utri;thym	2	53;Inf	/utri;thym/lymB	/2/1	NA	NA	NA	NA	NA	NA	NA	NA	NA	NA	NA	NA	NA	NA	NA	NA	1	NA	1	NA	NA
FRAGALG000000024193	FRAGALG000000024193	NA	29	707429	710859	+	Fragencode	v2	lncRNA	lnc	NA	NA	NA	NA	NA	NA	980	5	FRAGALT000000428540;FRAGALT000000428535;FRAGALT000000428539;FRAGALT000000428534;FRAGALT000000428546	541;681;1392;1532;752	541;980;1532	mRNA;lncRNA;mRNA;lncRNA;TUCp	pcg;lnc;pcg;lnc;mis	1;1;2;2;2	1;2;2	FRAGALE791696;FRAGALE791694;FRAGALE791695,FRAGALE791698;FRAGALE791693,FRAGALE791699;FRAGALE791697,FRAGALE791700	541;681;159,1233;299,1233;161,591	159;612;1233	0;0;1;1;1	0;1;1	0;0;1551;1551;1940	0;1008;1940	NA	NA	NA	NA	NA	NA	NA	NA	NA	NA	NA	NA	lincConv;lincConv;lincConv	INRAGALG00000021996;INRAGALG00000021996;INRAGALG00000021996	INRAGALG00000021996;INRAGALG00000021996;INRAGALG00000021996	7067;7416;9817	lincConv	n.1.1	INRAGALG00000021996	INRAGALG00000021996	7067	0.47	0.000901216354284403	1	NA	NA	NA	NA	NA	NA	NA	NA	NA	NA	NA	NA	NA	NA	lncgASexOvlp;lincSSup;lincConv	INRAGALG00000020720;FRAGALG000000088598;INRAGALG00000020720	INRAGALG00000020720;FRAGALG000000088598;INRAGALG00000020720	0;5669;140	lncgASexOvlp	n.n.n	INRAGALG00000020720	INRAGALG00000020720	0	0.34	0.00724614630399134	1	utri	NA	NA	NA	NA	NA	NA	NA	NA	NA	NA	NA	NA	NA	NA	NA	NA	NA	NA	NA	NA	NA	NA	NA	NA	NA	NA	NA	NA	NA	NA	NA	NA	NA	NA	NA	NA	utri;nkil;thyr;pcrs;cctl;skin;pvtc;adip;blod;bmdm;brai;burs;cecm;chor;coln;crbl;crtx;denC;duod;embr;feat;gizz;hard;hert;hypt;ileu;isth;jeju;kdny;livr;lung;lymB;lymT;magn;mono;mscB;optc;ovry;pine;pitu;rtin;spln;test;thro;thym;trch;uter	1.1;0.64;0.095;0.06;0.01;0.01;0.005;0;0;0;0;0;0;0;0;0;0;0;0;0;0;0;0;0;0;0;0;0;0;0;0;0;0;0;0;0;0;0;0;0;0;0;0;0;0;0;0	1	2	1	0.98	1	1.1	utri	0.64	nkil	1.72	40	Standard expression	2	utri;nkil	4	6.74;6;2;Inf	/utri;nkil/thyr;pcrs/cctl;skin/pvtc	/2/2/2/1	NA	NA	NA	NA	NA	NA	NA	NA	NA	NA	NA	NA	NA	NA	NA	NA	1	NA	NA	NA	NA
FRAGALG000000025030	FRAGALG000000025030	NA	29	8962	8985	-	Fragencode	v2	protein_coding	pcg	NA	NA	NA	NA	NA	NA	24	1	FRAGALT000000428886	24	24;24;24	protein_coding	pcg	1	1;1;1	FRAGALE791965	24	24;24;24	0	0;0;0	0	0;0;0	NA	NA	NA	NA	NA	NA	NA	NA	NA	NA	NA	NA	NA	NA	NA	NA	NA	NA	NA	NA	NA	NA	NA	NA	NA	lincSSdw	LOC107049738	LOC107049738	1452	lincSSdw	1.1.1	LOC107049738	LOC107049738	1452	NA	NA	NA	NA	NA	NA	NA	NA	NA	NA	NA	NA	NA	NA	NA	NA	NA	NA	NA	NA	NA	NA	NA	NA	NA	NA	NA	NA	NA	NA	NA	NA	NA	NA	NA	NA	NA	NA	NA	NA	NA	NA	NA	NA	NA	NA	NA	NA	NA	NA	NA	NA	NA	adip;blod;bmdm;brai;burs;cctl;cecm;chor;coln;crbl;crtx;denC;duod;embr;feat;gizz;hard;hert;hypt;ileu;isth;jeju;kdny;livr;lung;lymB;lymT;magn;mono;mscB;nkil;optc;ovry;pcrs;pine;pitu;pvtc;rtin;skin;spln;test;thro;thym;thyr;trch;uter;utri	0;0;0;0;0;0;0;0;0;0;0;0;0;0;0;0;0;0;0;0;0;0;0;0;0;0;0;0;0;0;0;0;0;0;0;0;0;0;0;0;0;0;0;0;0;0;0	0	0	0	NA	NA	0	adip	0	blod	NA	47	Null expression	NA	NA	NA	NA	NA	NA	NA	NA	NA	NA	NA	NA	NA	NA	NA	NA	NA	NA	NA	NA	NA	NA	1	NA	NA	NA	NA
FRAGALG000000025150	FRAGALG000000025150	NA	29	704121	704979	-	Fragencode	v2	lncRNA	lnc	NA	NA	NA	NA	NA	NA	456	2	FRAGALT000000299673;FRAGALT000000299674	575;336	336;456;575	lncRNA;lncRNA	lnc;lnc	2;2	2;2;2	FRAGALE545184,FRAGALE545178;FRAGALE545182,FRAGALE545179	276,299;252,84	84;228;299	1;1	1;1;1	858;755	755;806;858	NA	NA	NA	NA	NA	NA	NA	NA	NA	NA	NA	NA	lincSSdw;lincSSdw	INRAGALG00000021996;INRAGALG00000021996	INRAGALG00000021996;INRAGALG00000021996	12947;13008	lincSSdw	n.1.1	INRAGALG00000021996	INRAGALG00000021996	12947	-0.18	0.18741388642976	1	NA	NA	NA	NA	NA	NA	NA	NA	NA	NA	NA	NA	NA	NA	lncgASexNest	FRAGALG000000077891	FRAGALG000000077891	0	lncgASexNest	n.1.1	FRAGALG000000077891	FRAGALG000000077891	0	0.02	0.869114373147657	1	utri	NA	NA	NA	NA	NA	NA	NA	NA	NA	NA	NA	NA	NA	NA	NA	NA	NA	NA	NA	NA	NA	NA	NA	NA	NA	NA	NA	NA	NA	NA	NA	NA	NA	NA	NA	NA	utri;crtx;test;crbl;hypt;brai;coln;kdny;lymT;spln;burs;duod;pvtc;lung;adip;blod;bmdm;cctl;cecm;chor;denC;embr;feat;gizz;hard;hert;ileu;isth;jeju;livr;lymB;magn;mono;mscB;nkil;optc;ovry;pcrs;pine;pitu;rtin;skin;thro;thym;thyr;trch;uter	0.715;0.505;0.33;0.1975;0.1475;0.14;0.105;0.0975;0.06;0.06;0.055;0.0275;0.015;0.005;0;0;0;0;0;0;0;0;0;0;0;0;0;0;0;0;0;0;0;0;0;0;0;0;0;0;0;0;0;0;0;0;0	1	7	0	0.94	1	0.715	utri	0.505	crtx	1.42	33	Weak expression	11	utri;crtx;test;crbl;hypt;brai;coln;kdny;lymT;spln;burs	3	2;3;Inf	/utri;crtx;test;crbl;hypt;brai;coln;kdny;lymT;spln;burs/duod;pvtc/lung	/11/2/1	NA	NA	NA	NA	NA	NA	NA	NA	NA	NA	NA	NA	NA	NA	NA	NA	1	NA	1	NA	NA
FRAGALG000000032156	FRAGALG000000032156	NA	29	381804	385041	+	Fragencode	v2	lncRNA	lnc	NA	NA	NA	NA	NA	NA	2172	1	FRAGALT000000297722	2172	2172;2172;2172	lncRNA	lnc	3	3;3;3	FRAGALE543927,FRAGALE543926,FRAGALE543925	435,20,1717	20;724;1717	2	2;2;2	733,335	335;534;733	NA	NA	NA	NA	NA	NA	NA	NA	NA	NA	NA	NA	lncgASinOvlp	ENSGALG00010000640	ENSGALG00010000640	0	lncgASinOvlp	1.1.1	ENSGALG00010000640	ENSGALG00010000640	0	NA	NA	NA	NA	NA	NA	NA	NA	NA	NA	NA	NA	NA	NA	NA	NA	NA	lincConv	INRAGALG00000019292	INRAGALG00000019292	2243	lincConv	1.1.1	INRAGALG00000019292	INRAGALG00000019292	2243	0.25	0.0316861233604178	1	NA	NA	NA	NA	NA	NA	NA	NA	NA	NA	NA	NA	NA	NA	NA	NA	NA	NA	NA	NA	NA	NA	NA	NA	NA	NA	NA	NA	NA	NA	NA	NA	NA	NA	NA	NA	NA	utri;chor;pcrs;cecm;pvtc;cctl;burs;test;feat;brai;crtx;thym;spln;thyr;crbl;hard;skin;kdny;lung;trch;hypt;lymB;adip;blod;bmdm;coln;denC;duod;embr;gizz;hert;ileu;isth;jeju;livr;lymT;magn;mono;mscB;nkil;optc;ovry;pine;pitu;rtin;thro;uter	0.835;0.16;0.09;0.05;0.0425;0.04;0.0375;0.03;0.0275;0.025;0.025;0.0225;0.02;0.015;0.0125;0.01;0.01;0.005;0.005;0.005;0.0025;0.0025;0;0;0;0;0;0;0;0;0;0;0;0;0;0;0;0;0;0;0;0;0;0;0;0;0	1	2	0	0.98	1	0.835	utri	0.16	chor	5.22	25	Weak expression	1	utri	4	5.22;2;2;Inf	/utri/chor;pcrs;cecm;pvtc;cctl;burs;test;feat;brai;crtx;thym;spln;thyr;crbl;hard;skin/kdny;lung;trch/hypt;lymB	/1/16/3/2	NA	NA	NA	NA	NA	NA	NA	NA	NA	NA	NA	NA	NA	NA	NA	NA	1	NA	NA	NA	NA
FRAGALG000000034322	FRAGALG000000034322	NA	29	492217	492362	-	Fragencode	v2	lncRNA	lnc	NA	NA	NA	NA	NA	NA	146	1	FRAGALT000000297638	146	146;146;146	lncRNA	lnc	1	1;1;1	FRAGALE543871	146	146;146;146	0	0;0;0	0	0;0;0	NA	NA	NA	NA	NA	NA	NA	NA	NA	NA	NA	NA	lncgASinNest	LOC121107789	LOC121107789	0	lncgASinNest	1.1.1	LOC121107789	LOC121107789	0	-0.13	0.315260815930812	1	NA	NA	NA	NA	NA	NA	NA	NA	NA	NA	NA	NA	NA	NA	lncgASexNest	INRAGALG00000017477	INRAGALG00000017477	0	lncgASexNest	1.1.1	INRAGALG00000017477	INRAGALG00000017477	0	-0.12	0.362565400799099	1	NA	NA	NA	NA	NA	NA	NA	NA	NA	NA	NA	NA	NA	NA	NA	NA	NA	NA	NA	NA	NA	NA	NA	NA	NA	NA	NA	NA	NA	NA	NA	NA	NA	NA	NA	NA	NA	feat;adip;blod;bmdm;brai;burs;cctl;cecm;chor;coln;crbl;crtx;denC;duod;embr;gizz;hard;hert;hypt;ileu;isth;jeju;kdny;livr;lung;lymB;lymT;magn;mono;mscB;nkil;optc;ovry;pcrs;pine;pitu;pvtc;rtin;skin;spln;test;thro;thym;thyr;trch;uter;utri	0.2275;0;0;0;0;0;0;0;0;0;0;0;0;0;0;0;0;0;0;0;0;0;0;0;0;0;0;0;0;0;0;0;0;0;0;0;0;0;0;0;0;0;0;0;0;0;0	0	1	0	1	1	0.2275	feat	0	adip	Inf	46	Weak expression	1	feat	1	Inf	/feat	/1	NA	NA	NA	NA	NA	NA	NA	NA	NA	NA	NA	NA	NA	NA	NA	NA	1	NA	NA	NA	NA
FRAGALG000000038313	FRAGALG000000038313	NA	29	60328	61314	-	Fragencode	v2	protein_coding	pcg	NA	NA	NA	NA	NA	NA	987	1	FRAGALT000000297210	987	987;987;987	protein_coding	pcg	1	1;1;1	FRAGALE543576	987	987;987;987	0	0;0;0	0	0;0;0	NA	NA	NA	NA	NA	NA	NA	NA	NA	NA	NA	NA	NA	NA	NA	NA	NA	NA	NA	NA	NA	NA	NA	NA	NA	lncgSSinNest	ENSGALG00010000612	ENSGALG00010000612	0	lncgSSinNest	1.1.1	ENSGALG00010000612	ENSGALG00010000612	0	0.1	0.383550723842492	1	chor	NA	NA	NA	NA	NA	NA	NA	NA	NA	NA	NA	NA	NA	NA	NA	NA	NA	NA	NA	NA	NA	NA	NA	NA	NA	NA	NA	NA	NA	NA	NA	NA	NA	NA	NA	NA	NA	NA	NA	NA	NA	NA	NA	NA	NA	NA	NA	NA	NA	chor;pvtc;test;thyr;gizz;hert;pine;hypt;crbl;burs;hard;lymB;adip;crtx;ileu;blod;bmdm;brai;cctl;cecm;coln;denC;duod;embr;feat;isth;jeju;kdny;livr;lung;lymT;magn;mono;mscB;nkil;optc;ovry;pcrs;pitu;rtin;skin;spln;thro;thym;trch;uter;utri	2.34;1.465;0.945;0.14;0.07;0.07;0.07;0.0375;0.02;0.0175;0.0175;0.0125;0.005;0.005;0.005;0;0;0;0;0;0;0;0;0;0;0;0;0;0;0;0;0;0;0;0;0;0;0;0;0;0;0;0;0;0;0;0	1	4	2	0.96	1	2.34	chor	1.465	pvtc	1.6	32	Standard expression	3	chor;pvtc;test	4	6.75;2;2.5;Inf	/chor;pvtc;test/thyr/gizz;hert;pine;hypt;crbl;burs;hard;lymB/adip;crtx;ileu	/3/1/8/3	NA	NA	NA	NA	NA	NA	NA	NA	NA	NA	NA	NA	NA	NA	NA	NA	1	NA	NA	NA	NA
FRAGALG000000041263	FRAGALG000000041263	NA	29	399251	399469	-	Fragencode	v2	mRNA	pcg	NA	NA	NA	NA	NA	NA	219	1	FRAGALT000000297710	219	219;219;219	mRNA	pcg	1	1;1;1	FRAGALE543922	219	219;219;219	0	0;0;0	0	0;0;0	NA	NA	NA	NA	NA	NA	NA	NA	NA	NA	NA	NA	NA	NA	NA	NA	NA	NA	NA	NA	NA	NA	NA	NA	NA	lncgSSinNest	LOC107051303	LOC107051303	0	lncgSSinNest	1.1.1	LOC107051303	LOC107051303	0	0.19	0.145173711051727	1	NA	NA	NA	NA	NA	NA	NA	NA	NA	NA	NA	NA	NA	NA	NA	NA	NA	NA	NA	NA	NA	NA	NA	NA	NA	NA	NA	NA	NA	NA	NA	NA	NA	NA	NA	NA	NA	NA	NA	NA	NA	NA	NA	NA	NA	NA	NA	NA	NA	NA	utri;brai;hypt;pvtc;optc;hard;thyr;adip;blod;bmdm;burs;cctl;cecm;chor;coln;crbl;crtx;denC;duod;embr;feat;gizz;hert;ileu;isth;jeju;kdny;livr;lung;lymB;lymT;magn;mono;mscB;nkil;ovry;pcrs;pine;pitu;rtin;skin;spln;test;thro;thym;trch;uter	0.565;0.405;0.2075;0.1425;0.05;0.035;0.03;0;0;0;0;0;0;0;0;0;0;0;0;0;0;0;0;0;0;0;0;0;0;0;0;0;0;0;0;0;0;0;0;0;0;0;0;0;0;0;0	1	4	0	0.96	1	0.565	utri	0.405	brai	1.4	40	Weak expression	4	utri;brai;hypt;pvtc	2	2.85;Inf	/utri;brai;hypt;pvtc/optc;hard;thyr	/4/3	NA	NA	NA	NA	NA	NA	NA	NA	NA	NA	NA	NA	NA	NA	NA	NA	1	NA	NA	NA	NA
FRAGALG000000048652	FRAGALG000000048652	NA	29	716904	717151	-	Fragencode	v2	other	oth	NA	NA	NA	NA	NA	NA	248	1	FRAGALT000000433659	248	248;248;248	other	oth	1	1;1;1	FRAGALE795981	248	248;248;248	0	0;0;0	0	0;0;0	NA	NA	NA	NA	NA	NA	NA	NA	NA	NA	NA	NA	NA	NA	NA	NA	NA	NA	NA	NA	NA	NA	NA	NA	NA	NA	NA	NA	NA	NA	NA	NA	NA	NA	NA	NA	NA	NA	NA	NA	NA	NA	NA	NA	NA	NA	NA	NA	NA	NA	NA	NA	NA	NA	NA	NA	NA	NA	NA	NA	NA	NA	NA	NA	NA	NA	NA	NA	NA	NA	NA	NA	NA	NA	NA	NA	NA	NA	NA	NA	NA	NA	NA	NA	NA	NA	NA	utri;crtx;hypt;cctl;pcrs;adip;blod;bmdm;brai;burs;cecm;chor;coln;crbl;denC;duod;embr;feat;gizz;hard;hert;ileu;isth;jeju;kdny;livr;lung;lymB;lymT;magn;mono;mscB;nkil;optc;ovry;pine;pitu;pvtc;rtin;skin;spln;test;thro;thym;thyr;trch;uter	0.73;0.34;0.0975;0.05;0.03;0;0;0;0;0;0;0;0;0;0;0;0;0;0;0;0;0;0;0;0;0;0;0;0;0;0;0;0;0;0;0;0;0;0;0;0;0;0;0;0;0;0	1	2	0	0.98	1	0.73	utri	0.34	crtx	2.15	42	Weak expression	1	utri	3	2.15;3.49;Inf	/utri/crtx/hypt;cctl;pcrs	/1/1/3	NA	NA	NA	NA	NA	NA	NA	NA	NA	NA	NA	NA	NA	NA	NA	NA	1	NA	1	NA	NA
FRAGALG000000057920	FRAGALG000000057920	NA	29	40709	41188	-	Fragencode	v2	lncRNA	lnc	NA	NA	NA	NA	NA	NA	360	1	FRAGALT000000297654	360	360;360;360	lncRNA	lnc	2	2;2;2	FRAGALE543885,FRAGALE543898	187,173	173;180;187	1	1;1;1	479	479;479;479	NA	NA	NA	NA	NA	NA	NA	NA	NA	NA	NA	NA	lncgSSinNest	ENSGALG00010000612	ENSGALG00010000612	0	lncgSSinNest	1.1.1	ENSGALG00010000612	ENSGALG00010000612	0	0.01	0.938289774977656	1	utri	NA	NA	NA	NA	NA	NA	NA	NA	NA	NA	NA	NA	NA	lincSSup	INRAGALG00000022275	INRAGALG00000022275	5049	lincSSup	1.1.1	INRAGALG00000022275	INRAGALG00000022275	5049	-0.1	0.476843677856535	1	NA	NA	NA	NA	NA	NA	NA	NA	NA	NA	NA	NA	NA	NA	NA	NA	NA	NA	NA	NA	NA	NA	NA	NA	NA	NA	NA	NA	NA	NA	NA	NA	NA	NA	NA	NA	NA	crtx;utri;hypt;burs;adip;blod;bmdm;brai;cctl;cecm;chor;coln;crbl;denC;duod;embr;feat;gizz;hard;hert;ileu;isth;jeju;kdny;livr;lung;lymB;lymT;magn;mono;mscB;nkil;optc;ovry;pcrs;pine;pitu;pvtc;rtin;skin;spln;test;thro;thym;thyr;trch;uter	0.795;0.605;0.0825;0.0675;0;0;0;0;0;0;0;0;0;0;0;0;0;0;0;0;0;0;0;0;0;0;0;0;0;0;0;0;0;0;0;0;0;0;0;0;0;0;0;0;0;0;0	1	2	0	0.98	1	0.795	crtx	0.605	utri	1.31	43	Weak expression	2	crtx;utri	2	7.33;Inf	/crtx;utri/hypt;burs	/2/2	NA	NA	NA	NA	NA	NA	NA	NA	NA	NA	NA	NA	NA	NA	NA	NA	1	NA	NA	NA	NA
FRAGALG000000061184	FRAGALG000000061184	NA	29	521647	521951	+	Fragencode	v2	TUCp	mis	NA	NA	NA	NA	NA	NA	305	1	FRAGALT000000297331	305	305;305;305	TUCp	mis	1	1;1;1	FRAGALE543660	305	305;305;305	0	0;0;0	0	0;0;0	NA	NA	NA	NA	NA	NA	NA	NA	NA	NA	NA	NA	NA	NA	NA	NA	NA	NA	NA	NA	NA	NA	NA	NA	NA	NA	NA	NA	NA	NA	NA	NA	NA	NA	NA	NA	NA	NA	NA	NA	NA	NA	NA	NA	NA	NA	NA	NA	NA	NA	NA	NA	NA	NA	NA	NA	NA	NA	NA	NA	NA	NA	NA	NA	NA	NA	NA	NA	NA	NA	NA	NA	NA	NA	NA	NA	NA	NA	NA	NA	NA	NA	NA	NA	NA	NA	NA	nkil;utri;chor;pine;rtin;feat;pitu;thyr;blod;isth;uter;lymB;cctl;adip;bmdm;brai;burs;cecm;coln;crbl;crtx;denC;duod;embr;gizz;hard;hert;hypt;ileu;jeju;kdny;livr;lung;lymT;magn;mono;mscB;optc;ovry;pcrs;pvtc;skin;spln;test;thro;thym;trch	12.73;12.695;10.815;5.885;5.275;3.0025;2.885;2.275;2.0825;1.865;1.22;0.2825;0.01;0;0;0;0;0;0;0;0;0;0;0;0;0;0;0;0;0;0;0;0;0;0;0;0;0;0;0;0;0;0;0;0;0;0	1	12	11	0.87	0	12.73	nkil	12.695	utri	1	34	Standard expression	11	nkil;utri;chor;pine;rtin;feat;pitu;thyr;blod;isth;uter	3	4.32;28.25;Inf	/nkil;utri;chor;pine;rtin;feat;pitu;thyr;blod;isth;uter/lymB/cctl	/11/1/1	NA	NA	NA	NA	NA	NA	NA	NA	NA	NA	NA	NA	NA	NA	NA	NA	1	NA	NA	NA	NA
FRAGALG000000062742	FRAGALG000000062742	NA	29	47187	50211	+	Fragencode	v2	protein_coding	pcg	NA	NA	NA	NA	NA	NA	171	1	FRAGALT000000297397	171	171;171;171	protein_coding	pcg	3	3;3;3	FRAGALE543714,FRAGALE543715,FRAGALE543717	6,107,58	6;57;107	2	2;2;2	105,2751	105;1428;2751	NA	NA	NA	NA	NA	NA	NA	NA	NA	NA	NA	NA	NA	NA	NA	NA	NA	NA	NA	NA	NA	NA	NA	NA	NA	lincConv	ENSGALG00010000612	ENSGALG00010000612	3900	lincConv	1.1.1	ENSGALG00010000612	ENSGALG00010000612	3900	NA	NA	NA	NA	NA	NA	NA	NA	NA	NA	NA	NA	NA	NA	NA	NA	NA	NA	NA	NA	NA	NA	NA	NA	NA	NA	NA	NA	NA	NA	NA	NA	NA	NA	NA	NA	NA	NA	NA	NA	NA	NA	NA	NA	NA	NA	NA	NA	NA	NA	NA	NA	NA	adip;blod;bmdm;brai;burs;cctl;cecm;chor;coln;crbl;crtx;denC;duod;embr;feat;gizz;hard;hert;hypt;ileu;isth;jeju;kdny;livr;lung;lymB;lymT;magn;mono;mscB;nkil;optc;ovry;pcrs;pine;pitu;pvtc;rtin;skin;spln;test;thro;thym;thyr;trch;uter;utri	0;0;0;0;0;0;0;0;0;0;0;0;0;0;0;0;0;0;0;0;0;0;0;0;0;0;0;0;0;0;0;0;0;0;0;0;0;0;0;0;0;0;0;0;0;0;0	0	0	0	NA	NA	0	adip	0	blod	NA	47	Null expression	NA	NA	NA	NA	NA	NA	NA	NA	NA	NA	NA	NA	NA	NA	NA	NA	NA	NA	NA	NA	NA	NA	1	NA	2	NA	NA
FRAGALG000000071621	FRAGALG000000071621	NA	29	388380	388406	-	Fragencode	v2	protein_coding	pcg	NA	NA	NA	NA	NA	NA	27	1	FRAGALT000000297675	27	27;27;27	protein_coding	pcg	1	1;1;1	FRAGALE543902	27	27;27;27	0	0;0;0	0	0;0;0	NA	NA	NA	NA	NA	NA	NA	NA	NA	NA	NA	NA	NA	NA	NA	NA	NA	NA	NA	NA	NA	NA	NA	NA	NA	lincSSdw	LOC107051303	LOC107051303	5714	lincSSdw	1.1.1	LOC107051303	LOC107051303	5714	NA	NA	NA	NA	NA	NA	NA	NA	NA	NA	NA	NA	NA	NA	NA	NA	NA	NA	NA	NA	NA	NA	NA	NA	NA	NA	NA	NA	NA	NA	NA	NA	NA	NA	NA	NA	NA	NA	NA	NA	NA	NA	NA	NA	NA	NA	NA	NA	NA	NA	NA	NA	NA	adip;blod;bmdm;brai;burs;cctl;cecm;chor;coln;crbl;crtx;denC;duod;embr;feat;gizz;hard;hert;hypt;ileu;isth;jeju;kdny;livr;lung;lymB;lymT;magn;mono;mscB;nkil;optc;ovry;pcrs;pine;pitu;pvtc;rtin;skin;spln;test;thro;thym;thyr;trch;uter;utri	0;0;0;0;0;0;0;0;0;0;0;0;0;0;0;0;0;0;0;0;0;0;0;0;0;0;0;0;0;0;0;0;0;0;0;0;0;0;0;0;0;0;0;0;0;0;0	0	0	0	NA	NA	0	adip	0	blod	NA	47	Null expression	NA	NA	NA	NA	NA	NA	NA	NA	NA	NA	NA	NA	NA	NA	NA	NA	NA	NA	NA	NA	NA	1	1	NA	NA	NA	NA
FRAGALG000000077891	FRAGALG000000077891	NA	29	703462	706929	+	Fragencode	v2	lncRNA	lnc	NA	NA	NA	NA	NA	NA	3468	1	FRAGALT000000430278	3468	3468;3468;3468	lncRNA	lnc	1	1;1;1	FRAGALE793067	3468	3468;3468;3468	0	0;0;0	0	0;0;0	NA	NA	NA	NA	NA	NA	NA	NA	NA	NA	NA	NA	lincConv	INRAGALG00000021996	INRAGALG00000021996	10997	lincConv	1.1.1	INRAGALG00000021996	INRAGALG00000021996	10997	0.15	0.288228467432872	1	NA	NA	NA	NA	NA	NA	NA	NA	NA	NA	NA	NA	NA	NA	lncgASexOvlp	INRAGALG00000022920	INRAGALG00000022920	0	lncgASexOvlp	1.1.1	INRAGALG00000022920	INRAGALG00000022920	0	0.56	8.15807205037148e-05	1	utri	NA	NA	NA	NA	NA	NA	NA	NA	NA	NA	NA	NA	NA	NA	NA	NA	NA	NA	NA	NA	NA	NA	NA	NA	NA	NA	NA	NA	NA	NA	NA	NA	NA	NA	NA	NA	utri;isth;thyr;thym;adip;blod;bmdm;brai;burs;cctl;cecm;chor;coln;crbl;crtx;denC;duod;embr;feat;gizz;hard;hert;hypt;ileu;jeju;kdny;livr;lung;lymB;lymT;magn;mono;mscB;nkil;optc;ovry;pcrs;pine;pitu;pvtc;rtin;skin;spln;test;thro;trch;uter	0.27;0.055;0.02;0.0125;0;0;0;0;0;0;0;0;0;0;0;0;0;0;0;0;0;0;0;0;0;0;0;0;0;0;0;0;0;0;0;0;0;0;0;0;0;0;0;0;0;0;0	1	1	0	0.99	1	0.27	utri	0.055	isth	4.91	43	Weak expression	1	utri	3	4.91;2.75;Inf	/utri/isth/thyr;thym	/1/1/2	NA	NA	NA	NA	NA	NA	NA	NA	NA	NA	NA	NA	NA	NA	NA	NA	1	NA	NA	NA	NA
FRAGALG000000088598	FRAGALG000000088598	NA	29	716528	717825	+	Fragencode	v2	lncRNA	lnc	NA	NA	NA	NA	NA	NA	654	1	FRAGALT000000113007	654	654;654;654	lncRNA	lnc	2	2;2;2	FRAGALE212456,FRAGALE212455	186,468	186;327;468	1	1;1;1	645	645;645;645	NA	NA	NA	NA	NA	NA	NA	NA	NA	NA	NA	NA	lincConv	INRAGALG00000021996	INRAGALG00000021996	101	lincConv	1.1.1	INRAGALG00000021996	INRAGALG00000021996	101	0.55	0.000134118365830419	0	NA	NA	NA	NA	NA	NA	NA	NA	NA	NA	NA	NA	NA	NA	lncgSSexOvlp	INRAGALG00000021794	INRAGALG00000021794	0	lncgSSexOvlp	1.1.1	INRAGALG00000021794	INRAGALG00000021794	0	0.63	8.10427184182121e-06	0	NA	NA	NA	NA	NA	NA	NA	NA	NA	NA	NA	NA	NA	NA	NA	NA	NA	NA	NA	NA	NA	NA	NA	NA	NA	NA	NA	NA	NA	NA	NA	NA	NA	NA	NA	NA	NA	pcrs;cctl;pvtc;adip;blod;bmdm;brai;burs;cecm;chor;coln;crbl;crtx;denC;duod;embr;feat;gizz;hard;hert;hypt;ileu;isth;jeju;kdny;livr;lung;lymB;lymT;magn;mono;mscB;nkil;optc;ovry;pine;pitu;rtin;skin;spln;test;thro;thym;thyr;trch;uter;utri	0.03;0.02;0.005;0;0;0;0;0;0;0;0;0;0;0;0;0;0;0;0;0;0;0;0;0;0;0;0;0;0;0;0;0;0;0;0;0;0;0;0;0;0;0;0;0;0;0;0	0	0	0	NA	NA	0.03	pcrs	0.02	cctl	1.5	44	Null expression	NA	NA	NA	NA	NA	NA	NA	NA	NA	NA	NA	NA	NA	NA	NA	NA	NA	NA	NA	NA	NA	NA	1	NA	NA	NA	NA
FRAGALG000000088888	FRAGALG000000088888	NA	29	525864	526248	-	Fragencode	v2	other	oth	NA	NA	NA	NA	NA	NA	385	1	FRAGALT000000297612	385	385;385;385	other	oth	1	1;1;1	FRAGALE543851	385	385;385;385	0	0;0;0	0	0;0;0	NA	NA	NA	NA	NA	NA	NA	NA	NA	NA	NA	NA	NA	NA	NA	NA	NA	NA	NA	NA	NA	NA	NA	NA	NA	NA	NA	NA	NA	NA	NA	NA	NA	NA	NA	NA	NA	NA	NA	NA	NA	NA	NA	NA	NA	NA	NA	NA	NA	NA	NA	NA	NA	NA	NA	NA	NA	NA	NA	NA	NA	NA	NA	NA	NA	NA	NA	NA	NA	NA	NA	NA	NA	NA	NA	NA	NA	NA	NA	NA	NA	NA	NA	NA	NA	NA	NA	crtx;denC;spln;utri;chor;burs;coln;bmdm;adip;pine;isth;cecm;uter;feat;ileu;jeju;duod;rtin;crbl;kdny;thyr;thro;thym;embr;gizz;test;magn;livr;pitu;hypt;lymT;blod;hard;lung;skin;brai;ovry;pvtc;mono;lymB;optc;trch;cctl;hert;pcrs;mscB;nkil	4.775;4.075;3.905;3.64;3.36;3.1725;2.95;2.77;2.705;2.615;2.58;2.57;2.475;2.22;2.0225;1.89;1.8075;1.685;1.6825;1.6675;1.66;1.21;1.14;1.08;1.025;0.99;0.9;0.855;0.745;0.7;0.7;0.67;0.615;0.615;0.44;0.42;0.42;0.325;0.155;0.1425;0.06;0.05;0.04;0.01;0.01;0;0	1	40	25	0.57	0	4.775	crtx	4.075	denC	1.17	2	Standard expression	38	crtx;denC;spln;utri;chor;burs;coln;bmdm;adip;pine;isth;cecm;uter;feat;ileu;jeju;duod;rtin;crbl;kdny;thyr;thro;thym;embr;gizz;test;magn;livr;pitu;hypt;lymT;blod;hard;lung;skin;brai;ovry;pvtc	4	2.1;2.38;4;Inf	/crtx;denC;spln;utri;chor;burs;coln;bmdm;adip;pine;isth;cecm;uter;feat;ileu;jeju;duod;rtin;crbl;kdny;thyr;thro;thym;embr;gizz;test;magn;livr;pitu;hypt;lymT;blod;hard;lung;skin;brai;ovry;pvtc/mono;lymB/optc;trch;cctl/hert;pcrs	/38/2/3/2	NA	NA	NA	NA	NA	NA	NA	NA	NA	NA	NA	NA	NA	NA	NA	NA	1	NA	1	NA	NA
FRAGALG000000090909	FRAGALG000000090909	NA	29	137765	137978	-	Fragencode	v2	other	oth	NA	NA	NA	NA	NA	NA	214	1	FRAGALT000000297754	214	214;214;214	other	oth	1	1;1;1	FRAGALE543949	214	214;214;214	0	0;0;0	0	0;0;0	NA	NA	NA	NA	NA	NA	NA	NA	NA	NA	NA	NA	NA	NA	NA	NA	NA	NA	NA	NA	NA	NA	NA	NA	NA	NA	NA	NA	NA	NA	NA	NA	NA	NA	NA	NA	NA	NA	NA	NA	NA	NA	NA	NA	NA	NA	NA	NA	NA	NA	NA	NA	NA	NA	NA	NA	NA	NA	NA	NA	NA	NA	NA	NA	NA	NA	NA	NA	NA	NA	NA	NA	NA	NA	NA	NA	NA	NA	NA	NA	NA	NA	NA	NA	NA	NA	NA	utri;brai;hypt;crtx;crbl;adip;blod;bmdm;burs;cctl;cecm;chor;coln;denC;duod;embr;feat;gizz;hard;hert;ileu;isth;jeju;kdny;livr;lung;lymB;lymT;magn;mono;mscB;nkil;optc;ovry;pcrs;pine;pitu;pvtc;rtin;skin;spln;test;thro;thym;thyr;trch;uter	1.265;0.1725;0.0625;0.015;0.005;0;0;0;0;0;0;0;0;0;0;0;0;0;0;0;0;0;0;0;0;0;0;0;0;0;0;0;0;0;0;0;0;0;0;0;0;0;0;0;0;0;0	0	2	1	0.99	1	1.265	utri	0.1725	brai	7.33	42	Standard expression	1	utri	5	7.33;2.76;4.17;3;Inf	/utri/brai/hypt/crtx/crbl	/1/1/1/1/1	NA	NA	NA	NA	NA	NA	NA	NA	NA	NA	NA	NA	NA	NA	NA	NA	1	NA	NA	NA	NA
DAVISGALG000053770	DAVISGALG000053770	NA	30	677915	679857	+	Davis	v1	protein_coding	pcg	NA	NA	NA	NA	NA	NA	1943	1	DAVISGALT005377001	1943	1943;1943;1943	protein_coding	pcg	1	1;1;1	DAVISGALE000236719	1943	1943;1943;1943	0	0;0;0	0	0;0;0	NA	NA	NA	NA	NA	NA	NA	NA	NA	NA	NA	NA	NA	NA	NA	NA	NA	NA	NA	NA	NA	NA	NA	NA	NA	lincConv	LOC426009	NXNL1	3239	lincConv	1.1.1	LOC426009	NXNL1	3239	0.24	0.017058144367197	0	NA	NA	NA	NA	NA	NA	NA	NA	NA	NA	NA	NA	NA	NA	NA	NA	NA	NA	NA	NA	NA	NA	NA	NA	NA	NA	NA	NA	NA	NA	NA	NA	NA	NA	NA	NA	NA	NA	NA	NA	NA	NA	NA	NA	NA	NA	NA	NA	NA	NA	nkil;chor;pine;utri;crtx;brai;hypt;skin;crbl;feat;uter;pitu;rtin;isth;embr;denC;thyr;test;ovry;gizz;pcrs;bmdm;burs;optc;adip;ileu;lung;hard;trch;duod;coln;mono;pvtc;cctl;cecm;kdny;lymB;spln;blod;hert;jeju;livr;lymT;magn;mscB;thro;thym	2.93;1.115;0.93;0.915;0.83;0.73;0.6775;0.57;0.545;0.5375;0.515;0.4575;0.34;0.26;0.245;0.195;0.175;0.11;0.105;0.085;0.08;0.07;0.07;0.07;0.06;0.0575;0.055;0.05;0.05;0.0475;0.03;0.025;0.025;0.02;0.02;0.0175;0.015;0.01;0;0;0;0;0;0;0;0;0	1	19	2	0.87	0	2.93	nkil	1.115	chor	2.63	9	Standard expression	1	nkil	2	2.63;Inf	/nkil/chor;pine;utri;crtx;brai;hypt;skin;crbl;feat;uter;pitu;rtin;isth;embr;denC;thyr;test;ovry;gizz;pcrs;bmdm;burs;optc;adip;ileu;lung;hard;trch;duod;coln;mono;pvtc;cctl;cecm;kdny;lymB;spln	/1/37	NA	NA	NA	NA	NA	NA	NA	NA	NA	NA	NA	NA	NA	NA	NA	NA	NA	1	NA	NA	NA
DAVISGALG000053791	DAVISGALG000053791	NA	30	311007	312275	-	Davis	v1	protein_coding	pcg	NA	NA	NA	NA	NA	NA	1269	1	DAVISGALT005379101	1269	1269;1269;1269	protein_coding	pcg	1	1;1;1	DAVISGALE000236861	1269	1269;1269;1269	0	0;0;0	0	0;0;0	NA	NA	NA	NA	NA	NA	NA	NA	NA	NA	NA	NA	NA	NA	NA	NA	NA	NA	NA	NA	NA	NA	NA	NA	NA	lncgASinNest	LOC426166	WIZ	0	lncgASinNest	1.1.1	LOC426166	WIZ	0	0.25	0.0286182263794771	0	NA	NA	NA	NA	NA	NA	NA	NA	NA	NA	NA	NA	NA	NA	NA	NA	NA	NA	NA	NA	NA	NA	NA	NA	NA	NA	NA	NA	NA	NA	NA	NA	NA	NA	NA	NA	NA	NA	NA	NA	NA	NA	NA	NA	NA	NA	NA	NA	NA	NA	rtin;pine;chor;thyr;utri;uter;isth;magn;feat;pcrs;thym;skin;burs;cctl;lung;ovry;spln;trch;adip;blod;bmdm;brai;cecm;coln;crbl;crtx;denC;duod;embr;gizz;hard;hert;hypt;ileu;jeju;kdny;livr;lymB;lymT;mono;mscB;nkil;optc;pitu;pvtc;test;thro	0.345;0.26;0.24;0.19;0.185;0.17;0.155;0.05;0.045;0.04;0.04;0.03;0.01;0.01;0.01;0.01;0.01;0.005;0;0;0;0;0;0;0;0;0;0;0;0;0;0;0;0;0;0;0;0;0;0;0;0;0;0;0;0;0	1	7	0	0.9	1	0.345	rtin	0.26	pine	1.33	29	Weak expression	7	rtin;pine;chor;thyr;utri;uter;isth	4	3.1;3;2;Inf	/rtin;pine;chor;thyr;utri;uter;isth/magn;feat;pcrs;thym;skin/burs;cctl;lung;ovry;spln/trch	/7/5/5/1	NA	NA	NA	NA	NA	NA	NA	NA	NA	NA	NA	NA	NA	NA	NA	NA	NA	1	NA	NA	NA
DAVISGALG000053820	DAVISGALG000053820	NA	30	698698	701225	-	Davis	v1	protein_coding	pcg	NA	NA	NA	NA	NA	NA	2329	1	DAVISGALT005382001	2329	2329;2329;2329	protein_coding	pcg	2	2;2;2	DAVISGALE000236985,DAVISGALE000236986	2219,110	110;1164;2219	1	1;1;1	2527	2527;2527;2527	NA	NA	NA	NA	NA	NA	NA	NA	NA	NA	NA	NA	NA	NA	NA	NA	NA	NA	NA	NA	NA	NA	NA	NA	NA	lncgASexOvlp	LOC430442	PGLS	0	lncgASexOvlp	1.1.1	LOC430442	PGLS	0	0.58	1.16848297601235e-08	0	NA	NA	NA	NA	NA	NA	NA	NA	NA	NA	NA	NA	NA	NA	NA	NA	NA	NA	NA	NA	NA	NA	NA	NA	NA	NA	NA	NA	NA	NA	NA	NA	NA	NA	NA	NA	NA	NA	NA	NA	NA	NA	NA	NA	NA	NA	NA	NA	NA	NA	nkil;utri;blod;chor;rtin;pine;isth;uter;skin;ovry;lymB;feat;pitu;burs;thyr;brai;embr;spln;crbl;lung;coln;crtx;adip;cecm;hypt;kdny;duod;ileu;gizz;magn;jeju;bmdm;livr;test;hert;trch;thym;mscB;hard;lymT;thro;pvtc;denC;mono;optc;cctl;pcrs	120.07;53.06;43.6025;41.98;31.965;31.715;31.265;24.8;24.01;22.62;20.9325;20.9175;17.9725;16.385;15.9875;11.805;11.44;9.965;9.0325;8.5875;7.925;7.68;7.67;7.45;6.9575;6.9575;6.6025;6.57;5.96;5.905;5.7625;4.46;4.345;4.27;3.74;3.705;3.7025;3.215;2.985;2.805;2.3;1.8675;1.69;0.555;0.24;0.08;0.07	1	45	43	0.55	0	120.07	nkil	53.06	utri	2.26	0	Standard expression	1	nkil	5	2.26;3.05;2.31;3;Inf	/nkil/utri;blod;chor;rtin;pine;isth;uter;skin;ovry;lymB;feat;pitu;burs;thyr;brai;embr;spln;crbl;lung;coln;crtx;adip;cecm;hypt;kdny;duod;ileu;gizz;magn;jeju;bmdm;livr;test;hert;trch;thym;mscB;hard;lymT;thro;pvtc;denC/mono/optc/cctl;pcrs	/1/42/1/1/2	NA	NA	NA	NA	NA	NA	NA	NA	NA	NA	NA	NA	NA	NA	NA	NA	NA	1	NA	1	NA
DAVISGALG000053872	DAVISGALG000053872	NA	30	507375	508400	+	Davis	v1	lncRNA	lnc	NA	NA	NA	NA	NA	NA	1026	1	DAVISGALT005387201	1026	1026;1026;1026	lncRNA	lnc	1	1;1;1	DAVISGALE000237209	1026	1026;1026;1026	0	0;0;0	0	0;0;0	NA	NA	NA	NA	NA	NA	NA	NA	NA	NA	NA	NA	lncgASexNest	LOC426090	ATP13A1	0	lncgASexNest	1.1.1	LOC426090	ATP13A1	0	0.46	4.14928185758099e-06	0	NA	NA	NA	NA	NA	NA	NA	NA	NA	NA	NA	NA	NA	NA	NA	NA	NA	NA	NA	NA	NA	NA	NA	NA	NA	NA	NA	NA	NA	NA	NA	NA	NA	NA	NA	NA	NA	NA	NA	NA	NA	NA	NA	NA	NA	NA	NA	NA	NA	NA	NA	NA	NA	NA	NA	NA	NA	NA	NA	NA	NA	NA	NA	lung;spln;crtx;pine;rtin;coln;utri;adip;lymT;thro;chor;denC;uter;kdny;jeju;blod;ileu;cecm;crbl;feat;nkil;burs;brai;test;hert;duod;hypt;pitu;gizz;embr;thyr;isth;bmdm;ovry;livr;pvtc;thym;hard;skin;lymB;trch;mscB;magn;pcrs;mono;optc;cctl	7.875;7.44;6.415;5.9;5.625;5.555;5.42;4.665;4.32;3.69;3.51;3.51;3.5;3.4925;3.425;3.4175;3.3725;3.14;2.9725;2.74;2.73;2.565;2.5175;2.4;2.14;2.125;1.9275;1.815;1.78;1.775;1.7475;1.665;1.415;1.13;1.05;0.945;0.9325;0.78;0.61;0.3875;0.385;0.37;0.31;0.18;0.155;0.13;0.12	1	47	35	0.49	0	7.875	lung	7.44	spln	1.06	0	Standard expression	47	lung;spln;crtx;pine;rtin;coln;utri;adip;lymT;thro;chor;denC;uter;kdny;jeju;blod;ileu;cecm;crbl;feat;nkil;burs;brai;test;hert;duod;hypt;pitu;gizz;embr;thyr;isth;bmdm;ovry;livr;pvtc;thym;hard;skin;lymB;trch;mscB;magn;pcrs;mono;optc;cctl	1	Inf	/lung;spln;crtx;pine;rtin;coln;utri;adip;lymT;thro;chor;denC;uter;kdny;jeju;blod;ileu;cecm;crbl;feat;nkil;burs;brai;test;hert;duod;hypt;pitu;gizz;embr;thyr;isth;bmdm;ovry;livr;pvtc;thym;hard;skin;lymB;trch;mscB;magn;pcrs;mono;optc;cctl	/47	NA	NA	NA	NA	NA	NA	NA	NA	NA	NA	NA	NA	NA	NA	NA	NA	NA	1	NA	NA	NA
DAVISGALG000053876	DAVISGALG000053876	NA	30	492444	493108	-	Davis	v1	protein_coding	pcg	NA	NA	NA	NA	NA	NA	665	1	DAVISGALT005387601	665	665;665;665	protein_coding	pcg	1	1;1;1	DAVISGALE000237308	665	665;665;665	0	0;0;0	0	0;0;0	NA	NA	NA	NA	NA	NA	NA	NA	NA	NA	NA	NA	NA	NA	NA	NA	NA	NA	NA	NA	NA	NA	NA	NA	NA	lncgASinNest	LOC426088	DSN1	0	lncgASinNest	1.1.1	LOC426088	DSN1	0	0.04	0.730300675329937	0	NA	NA	NA	NA	NA	NA	NA	NA	NA	NA	NA	NA	NA	NA	NA	NA	NA	NA	NA	NA	NA	NA	NA	NA	NA	NA	NA	NA	NA	NA	NA	NA	NA	NA	NA	NA	NA	NA	NA	NA	NA	NA	NA	NA	NA	NA	NA	NA	NA	NA	rtin;thyr;chor;uter;lymB;blod;isth;utri;feat;pcrs;denC;cctl;ileu;pvtc;lung;adip;bmdm;brai;burs;cecm;coln;crbl;crtx;duod;embr;gizz;hard;hert;hypt;jeju;kdny;livr;lymT;magn;mono;mscB;nkil;optc;ovry;pine;pitu;skin;spln;test;thro;thym;trch	1.525;0.8075;0.545;0.45;0.3425;0.3375;0.33;0.215;0.12;0.09;0.07;0.02;0.02;0.015;0.01;0;0;0;0;0;0;0;0;0;0;0;0;0;0;0;0;0;0;0;0;0;0;0;0;0;0;0;0;0;0;0;0	1	9	1	0.93	1	1.525	rtin	0.8075	thyr	1.89	32	Standard expression	11	rtin;thyr;chor;uter;lymB;blod;isth;utri;feat;pcrs;denC	2	3.5;Inf	/rtin;thyr;chor;uter;lymB;blod;isth;utri;feat;pcrs;denC/cctl;ileu;pvtc;lung	/11/4	NA	NA	NA	NA	NA	NA	NA	NA	NA	NA	NA	NA	NA	NA	NA	NA	NA	1	NA	NA	NA
DAVISGALG000053881	DAVISGALG000053881	NA	30	466543	468263	-	Davis	v1	protein_coding	pcg	NA	NA	NA	NA	NA	NA	1721	1	DAVISGALT005388101	1721	1721;1721;1721	protein_coding	pcg	1	1;1;1	DAVISGALE000237326	1721	1721;1721;1721	0	0;0;0	0	0;0;0	NA	NA	NA	NA	NA	NA	NA	NA	NA	NA	NA	NA	NA	NA	NA	NA	NA	NA	NA	NA	NA	NA	NA	NA	NA	lncgASexOvlp	DAVISGALG000053882	DAVISGALG000053882	0	lncgASexOvlp	1.1.1	DAVISGALG000053882	DAVISGALG000053882	0	0.1	0.317052926597805	0	NA	NA	NA	NA	NA	NA	NA	NA	NA	NA	NA	NA	NA	NA	NA	NA	NA	NA	NA	NA	NA	NA	NA	NA	NA	NA	NA	NA	NA	NA	NA	NA	NA	NA	NA	NA	NA	NA	NA	NA	NA	NA	NA	NA	NA	NA	NA	NA	NA	NA	chor;uter;skin;lung;cecm;utri;trch;coln;feat;jeju;duod;ovry;thyr;ileu;crtx;isth;pitu;hypt;nkil;brai;pine;kdny;crbl;adip;embr;pvtc;thym;hard;spln;rtin;burs;magn;pcrs;gizz;test;livr;optc;lymB;cctl;mscB;bmdm;hert;blod;denC;lymT;mono;thro	2.215;1.965;1.86;1.7425;1.735;1.725;1.65;1.325;1.2125;1.0275;0.94;0.785;0.7825;0.775;0.735;0.735;0.6025;0.58;0.58;0.43;0.395;0.3825;0.38;0.315;0.315;0.3025;0.2925;0.2875;0.25;0.245;0.23;0.15;0.13;0.125;0.09;0.07;0.03;0.0225;0.02;0.02;0.015;0.01;0;0;0;0;0	1	34	10	0.68	0	2.215	chor	1.965	uter	1.13	5	Standard expression	36	chor;uter;skin;lung;cecm;utri;trch;coln;feat;jeju;duod;ovry;thyr;ileu;crtx;isth;pitu;hypt;nkil;brai;pine;kdny;crbl;adip;embr;pvtc;thym;hard;spln;rtin;burs;magn;pcrs;gizz;test;livr	2	2.33;Inf	/chor;uter;skin;lung;cecm;utri;trch;coln;feat;jeju;duod;ovry;thyr;ileu;crtx;isth;pitu;hypt;nkil;brai;pine;kdny;crbl;adip;embr;pvtc;thym;hard;spln;rtin;burs;magn;pcrs;gizz;test;livr/optc;lymB;cctl;mscB;bmdm;hert	/36/6	NA	NA	NA	NA	NA	NA	NA	NA	NA	NA	NA	NA	NA	NA	NA	NA	1	1	1	NA	NA
DAVISGALG000053882	DAVISGALG000053882	NA	30	465182	466575	+	Davis	v1	protein_coding	pcg	NA	NA	NA	NA	NA	NA	1250	1	DAVISGALT005388201	1250	1250;1250;1250	protein_coding	pcg	2	2;2;2	DAVISGALE000237328,DAVISGALE000237327	873,377	377;625;873	1	1;1;1	145	145;145;145	NA	NA	NA	NA	NA	NA	NA	NA	NA	NA	NA	NA	NA	NA	NA	NA	NA	NA	NA	NA	NA	NA	NA	NA	NA	lincSSup	LOC426086	LPAR2	1731	lincSSup	1.1.1	LOC426086	LPAR2	1731	0.2	0.0426787096980608	0	NA	NA	NA	NA	NA	NA	NA	NA	NA	NA	NA	NA	NA	NA	NA	NA	NA	NA	NA	NA	NA	NA	NA	NA	NA	NA	NA	NA	NA	NA	NA	NA	NA	NA	NA	NA	NA	NA	NA	NA	NA	NA	NA	NA	NA	NA	NA	NA	NA	NA	coln;burs;spln;cecm;thro;denC;ileu;blod;bmdm;lymT;chor;duod;jeju;lymB;thym;nkil;thyr;lung;pine;feat;adip;skin;trch;hard;rtin;kdny;hypt;pitu;ovry;test;uter;brai;crtx;livr;mono;crbl;pvtc;utri;gizz;embr;cctl;mscB;pcrs;optc;hert;isth;magn	10.685;9.135;8.8125;6.655;6.525;5.07;4.9375;3.9425;3.855;3.42;2.905;2.72;2.515;2.195;1.875;1.28;1.1025;1.02;0.995;0.84;0.77;0.63;0.6;0.5475;0.515;0.4975;0.485;0.4675;0.425;0.405;0.4;0.345;0.335;0.335;0.3;0.2775;0.1675;0.165;0.16;0.125;0.09;0.06;0.04;0.02;0.01;0;0	1	40	18	0.7	0	10.685	coln	9.135	burs	1.17	2	Standard expression	43	coln;burs;spln;cecm;thro;denC;ileu;blod;bmdm;lymT;chor;duod;jeju;lymB;thym;nkil;thyr;lung;pine;feat;adip;skin;trch;hard;rtin;kdny;hypt;pitu;ovry;test;uter;brai;crtx;livr;mono;crbl;pvtc;utri;gizz;embr;cctl;mscB;pcrs	3	2;2;Inf	/coln;burs;spln;cecm;thro;denC;ileu;blod;bmdm;lymT;chor;duod;jeju;lymB;thym;nkil;thyr;lung;pine;feat;adip;skin;trch;hard;rtin;kdny;hypt;pitu;ovry;test;uter;brai;crtx;livr;mono;crbl;pvtc;utri;gizz;embr;cctl;mscB;pcrs/optc/hert	/43/1/1	NA	NA	NA	NA	NA	NA	NA	NA	NA	NA	NA	NA	NA	NA	NA	NA	1	1	1	NA	NA
ENSGALG00010002450	ENSGALG00010002450	NA	30	22535	25000	+	Ensembl	v107	protein_coding	pcg	NA	NA	NA	NA	NA	NA	2403	1	ENSGALT00010005640	2403	2403;2403;2403	protein_coding	pcg	3	3;3;3	ENSGALE00010022588,ENSGALE00010022589,ENSGALE00010022590	122,357,1924	122;801;1924	2	2;2;2	43,22	22;32;43	NA	NA	NA	NA	NA	NA	NA	NA	NA	NA	NA	NA	NA	NA	NA	NA	NA	NA	NA	NA	NA	NA	NA	NA	NA	lincDivg	LOC107050992	LOC107050992	1878	lincDivg	1.1.1	LOC107050992	LOC107050992	1878	0.25	0.0206822452656263	0	NA	NA	NA	NA	NA	NA	NA	NA	NA	NA	NA	NA	NA	NA	NA	NA	NA	NA	NA	NA	NA	NA	NA	NA	NA	NA	NA	NA	NA	NA	NA	NA	NA	NA	NA	NA	NA	NA	NA	NA	NA	NA	NA	NA	NA	NA	NA	NA	NA	NA	utri;nkil;chor;pine;rtin;uter;isth;feat;thyr;lymB;skin;blod;pitu;magn;hard;pcrs;cctl;burs;mono;ovry;ileu;pvtc;adip;bmdm;brai;cecm;coln;crbl;crtx;denC;duod;embr;gizz;hert;hypt;jeju;kdny;livr;lung;lymT;mscB;optc;spln;test;thro;thym;trch	3.635;3.37;2.42;2.285;2.22;1.9;1.46;1.0675;0.8;0.7175;0.61;0.3925;0.2725;0.17;0.13;0.04;0.03;0.0275;0.005;0.005;0.0025;0.0025;0;0;0;0;0;0;0;0;0;0;0;0;0;0;0;0;0;0;0;0;0;0;0;0;0	1	15	8	0.85	0	3.635	utri	3.37	nkil	1.08	25	Standard expression	15	utri;nkil;chor;pine;rtin;uter;isth;feat;thyr;lymB;skin;blod;pitu;magn;hard	4	3.25;5.5;2;Inf	/utri;nkil;chor;pine;rtin;uter;isth;feat;thyr;lymB;skin;blod;pitu;magn;hard/pcrs;cctl;burs/mono;ovry/ileu;pvtc	/15/3/2/2	NA	NA	NA	NA	NA	NA	NA	NA	NA	NA	NA	NA	NA	NA	NA	1	1	NA	1	NA	NA
ENSGALG00010003158	ENSGALG00010003158	NA	30	129151	130051	+	Ensembl	v107	protein_coding	pcg	NA	NA	NA	NA	NA	NA	300	1	ENSGALT00010007351	300	300;300;300	protein_coding	pcg	3	3;3;3	ENSGALE00010029682,ENSGALE00010029683,ENSGALE00010029684	14,272,14	14;100;272	2	2;2;2	73,530	73;302;530	NA	NA	NA	NA	NA	NA	NA	NA	NA	NA	NA	NA	NA	NA	NA	NA	NA	NA	NA	NA	NA	NA	NA	NA	NA	lincConv	INRAGALG00000021072	INRAGALG00000021072	2428	lincConv	1.1.1	INRAGALG00000021072	INRAGALG00000021072	2428	0.51	0.000393126989392998	0	NA	NA	NA	NA	NA	NA	NA	NA	NA	NA	NA	NA	NA	NA	NA	NA	NA	NA	NA	NA	NA	NA	NA	NA	NA	NA	NA	NA	NA	NA	NA	NA	NA	NA	NA	NA	NA	NA	NA	NA	NA	NA	NA	NA	NA	NA	NA	NA	NA	NA	cctl;thyr;adip;blod;bmdm;brai;burs;cecm;chor;coln;crbl;crtx;denC;duod;embr;feat;gizz;hard;hert;hypt;ileu;isth;jeju;kdny;livr;lung;lymB;lymT;magn;mono;mscB;nkil;optc;ovry;pcrs;pine;pitu;pvtc;rtin;skin;spln;test;thro;thym;trch;uter;utri	0.01;0.01;0;0;0;0;0;0;0;0;0;0;0;0;0;0;0;0;0;0;0;0;0;0;0;0;0;0;0;0;0;0;0;0;0;0;0;0;0;0;0;0;0;0;0;0;0	0	0	0	NA	NA	0.01	cctl	0.01	thyr	1	45	Null expression	NA	NA	NA	NA	NA	NA	NA	NA	NA	NA	NA	NA	NA	NA	NA	NA	NA	NA	NA	NA	NA	1	NA	NA	NA	NA	NA
ENSGALG00010003208	ENSGALG00010003208	NA	30	410658	414337	+	Ensembl	v107	protein_coding	pcg	NA	NA	NA	NA	NA	NA	1818	1	ENSGALT00010007493	1818	1818;1818;1818	protein_coding	pcg	3	3;3;3	ENSGALE00010030369,ENSGALE00010030373,ENSGALE00010030379	46,1058,714	46;606;1058	2	2;2;2	1821,43	43;932;1821	NA	NA	NA	NA	NA	NA	NA	NA	NA	NA	NA	NA	NA	NA	NA	NA	NA	NA	NA	NA	NA	NA	NA	NA	NA	lncgASinNest	LOC101748080	LOC101748080	0	lncgASinNest	1.1.1	LOC101748080	LOC101748080	0	0.39	0.000577526980317738	0	NA	NA	NA	NA	NA	NA	NA	NA	NA	NA	NA	NA	NA	NA	NA	NA	NA	NA	NA	NA	NA	NA	NA	NA	NA	NA	NA	NA	NA	NA	NA	NA	NA	NA	NA	NA	NA	NA	NA	NA	NA	NA	NA	NA	NA	NA	NA	NA	NA	NA	utri;chor;blod;pine;rtin;isth;thyr;feat;lymB;nkil;magn;uter;pitu;skin;ovry;mono;adip;bmdm;brai;burs;cctl;cecm;coln;crbl;crtx;denC;duod;embr;gizz;hard;hert;hypt;ileu;jeju;kdny;livr;lung;lymT;mscB;optc;pcrs;pvtc;spln;test;thro;thym;trch	1.66;1.02;0.8925;0.64;0.455;0.435;0.405;0.3275;0.215;0.2;0.165;0.12;0.085;0.07;0.01;0.005;0;0;0;0;0;0;0;0;0;0;0;0;0;0;0;0;0;0;0;0;0;0;0;0;0;0;0;0;0;0;0	1	12	2	0.91	1	1.66	utri	1.02	chor	1.63	31	Standard expression	14	utri;chor;blod;pine;rtin;isth;thyr;feat;lymB;nkil;magn;uter;pitu;skin	3	7;2;Inf	/utri;chor;blod;pine;rtin;isth;thyr;feat;lymB;nkil;magn;uter;pitu;skin/ovry/mono	/14/1/1	NA	NA	NA	NA	NA	NA	NA	NA	NA	NA	NA	NA	NA	NA	NA	1	NA	NA	NA	NA	NA
ENSGALG00010003211	ENSGALG00010003211	NA	30	422953	424612	-	Ensembl	v107	protein_coding	pcg	NA	NA	NA	NA	NA	NA	789	1	ENSGALT00010007499	789	789;789;789	protein_coding	pcg	2	2;2;2	ENSGALE00010030401,ENSGALE00010030404	2,787	2;394;787	1	1;1;1	872	872;872;872	NA	NA	NA	NA	NA	NA	NA	NA	NA	NA	NA	NA	NA	NA	NA	NA	NA	NA	NA	NA	NA	NA	NA	NA	NA	lncgASexNest	LOC101749673	LOC101749673	0	lncgASexNest	1.1.1	LOC101749673	LOC101749673	0	0.41	0.000150198774993019	0	NA	NA	NA	NA	NA	NA	NA	NA	NA	NA	NA	NA	NA	NA	NA	NA	NA	NA	NA	NA	NA	NA	NA	NA	NA	NA	NA	NA	NA	NA	NA	NA	NA	NA	NA	NA	NA	NA	NA	NA	NA	NA	NA	NA	NA	NA	NA	NA	NA	NA	utri;pine;rtin;thyr;nkil;test;ovry;uter;pitu;thro;gizz;chor;hypt;crbl;coln;crtx;pcrs;adip;skin;spln;denC;feat;lymB;cctl;kdny;lung;pvtc;burs;thym;blod;bmdm;brai;cecm;duod;embr;hard;hert;ileu;isth;jeju;livr;lymT;magn;mono;mscB;optc;trch	1.01;0.935;0.61;0.495;0.49;0.49;0.35;0.34;0.315;0.31;0.215;0.2;0.145;0.1275;0.12;0.12;0.09;0.085;0.08;0.08;0.065;0.065;0.0625;0.03;0.0175;0.01;0.01;0.005;0.005;0;0;0;0;0;0;0;0;0;0;0;0;0;0;0;0;0;0	1	16	1	0.85	0	1.01	utri	0.935	pine	1.08	18	Standard expression	23	utri;pine;rtin;thyr;nkil;test;ovry;uter;pitu;thro;gizz;chor;hypt;crbl;coln;crtx;pcrs;adip;skin;spln;denC;feat;lymB	3	2.08;2;Inf	/utri;pine;rtin;thyr;nkil;test;ovry;uter;pitu;thro;gizz;chor;hypt;crbl;coln;crtx;pcrs;adip;skin;spln;denC;feat;lymB/cctl;kdny;lung;pvtc/burs;thym	/23/4/2	NA	NA	keratin filament	NA	NA	NA	NA	NA	NA	NA	NA	NA	NA	NA	NA	1	1	NA	NA	NA	NA
ENSGALG00010003279	ENSGALG00010003279	NA	30	628273	633554	+	Ensembl	v107	protein_coding	pcg	NA	NA	NA	NA	NA	NA	1791	1	ENSGALT00010007692	1791	1791;1791;1791	protein_coding	pcg	3	3;3;3	ENSGALE00010031224,ENSGALE00010031225,ENSGALE00010031226	248,241,1302	241;597;1302	2	2;2;2	694,2799	694;1746;2799	NA	NA	NA	NA	NA	NA	NA	NA	NA	NA	NA	NA	NA	NA	NA	NA	NA	NA	NA	NA	NA	NA	NA	NA	NA	lincDivg	LOC107057619	ACP5	5835	lincDivg	1.1.1	LOC107057619	ACP5	5835	0.19	0.0692092354692513	0	NA	NA	NA	NA	NA	NA	NA	NA	NA	NA	NA	NA	NA	NA	NA	NA	NA	NA	NA	NA	NA	NA	NA	NA	NA	NA	NA	NA	NA	NA	NA	NA	NA	NA	NA	NA	NA	NA	NA	NA	NA	NA	NA	NA	NA	NA	NA	NA	NA	NA	utri;pine;isth;magn;uter;rtin;thyr;feat;skin;pitu;chor;ovry;lymB;hard;nkil;blod;crtx;burs;test;kdny;thro;spln;lymT;brai;adip;pvtc;crbl;bmdm;cecm;hypt;ileu;coln;duod;livr;pcrs;lung;mono;cctl;denC;embr;gizz;hert;jeju;mscB;optc;thym;trch	70.115;48.52;43.135;24.93;21.5;20.365;20.075;13.375;9.55;8.235;4.835;0.83;0.815;0.585;0.54;0.4275;0.14;0.1075;0.1;0.085;0.055;0.04;0.035;0.0325;0.03;0.03;0.025;0.02;0.02;0.0175;0.0125;0.01;0.01;0.01;0.01;0.005;0.005;0;0;0;0;0;0;0;0;0;0	1	19	11	0.83	0	70.115	utri	48.52	pine	1.45	10	Standard expression	11	utri;pine;isth;magn;uter;rtin;thyr;feat;skin;pitu;chor	4	5.83;3.05;2;Inf	/utri;pine;isth;magn;uter;rtin;thyr;feat;skin;pitu;chor/ovry;lymB;hard;nkil;blod/crtx;burs;test;kdny;thro;spln;lymT;brai;adip;pvtc;crbl;bmdm;cecm;hypt;ileu;coln;duod;livr;pcrs/lung;mono	/11/5/19/2	NA	NA	NA	NA	NA	NA	NA	NA	NA	NA	NA	NA	NA	NA	NA	1	NA	NA	NA	NA	NA
ENSGALG00010003476	ENSGALG00010003476	NA	30	191013	192883	-	Ensembl	v107	protein_coding	pcg	NA	NA	NA	NA	NA	NA	1352	4	ENSGALT00010008078;ENSGALT00010008079;ENSGALT00010008080;ENSGALT00010008081	1218;1240;1302;1648	1218;1352;1648	protein_coding;protein_coding;protein_coding;protein_coding	pcg;pcg;pcg;pcg	3;2;4;3	2;3;4	ENSGALE00010032624,ENSGALE00010032625,ENSGALE00010032626;ENSGALE00010032627,ENSGALE00010032628;ENSGALE00010032629,ENSGALE00010032630,ENSGALE00010032631,ENSGALE00010032632;ENSGALE00010032634,ENSGALE00010032635,ENSGALE00010032636	395,113,710;634,606;322,408,93,479;592,165,891	93;451;891	2;1;3;2	1;2;3	85,131;305;158,94,33;131,94	33;129;305	NA	NA	NA	NA	NA	NA	NA	NA	NA	NA	NA	NA	NA	NA	NA	NA	NA	NA	NA	NA	NA	NA	NA	NA	NA	lncgASexNest	LOC101747528	ILVBL	0	lncgASexNest	n.1.1	LOC101747528	ILVBL	0	0.26	0.0181367492361442	0	NA	NA	NA	NA	NA	NA	NA	NA	NA	NA	NA	NA	NA	NA	NA	NA	NA	NA	NA	NA	NA	NA	NA	NA	NA	NA	NA	NA	NA	NA	NA	NA	NA	NA	NA	NA	NA	NA	NA	NA	NA	NA	NA	NA	NA	NA	NA	NA	NA	NA	utri;isth;pine;feat;blod;skin;rtin;chor;nkil;thyr;uter;pitu;hard;pcrs;ovry;cctl;lymB;adip;bmdm;brai;burs;cecm;coln;crbl;crtx;denC;duod;embr;gizz;hert;hypt;ileu;jeju;kdny;livr;lung;lymT;magn;mono;mscB;optc;pvtc;spln;test;thro;thym;trch	10.145;2.575;1.71;1.2;0.9125;0.585;0.43;0.285;0.28;0.265;0.24;0.0775;0.04;0.02;0.015;0.01;0.01;0;0;0;0;0;0;0;0;0;0;0;0;0;0;0;0;0;0;0;0;0;0;0;0;0;0;0;0;0;0	1	11	4	0.95	1	10.145	utri	2.575	isth	3.94	30	Standard expression	1	utri	4	3.94;3.1;2;Inf	/utri/isth;pine;feat;blod;skin;rtin;chor;nkil;thyr;uter/pitu;hard/pcrs;ovry;cctl;lymB	/1/10/2/4	NA	NA	NA	NA	NA	NA	NA	NA	NA	NA	NA	NA	NA	NA	NA	1	1	NA	NA	NA	NA
ENSGALG00010003724	ENSGALG00010003724	NA	30	63124	65733	+	Ensembl	v107	protein_coding	pcg	NA	NA	NA	NA	NA	NA	1616	5	ENSGALT00010008592;ENSGALT00010008593;ENSGALT00010008595;ENSGALT00010008596;ENSGALT00010008598	1695;1374;1655;1411;1947	1374;1616;1947	protein_coding;protein_coding;protein_coding;protein_coding;protein_coding	pcg;pcg;pcg;pcg;pcg	4;5;5;4;4	4;4;5	ENSGALE00010034315,ENSGALE00010034316,ENSGALE00010034317,ENSGALE00010034318;ENSGALE00010034321,ENSGALE00010034322,ENSGALE00010034317,ENSGALE00010034324,ENSGALE00010034325;ENSGALE00010034328,ENSGALE00010034329,ENSGALE00010034322,ENSGALE00010034330,ENSGALE00010034331;ENSGALE00010034328,ENSGALE00010034316,ENSGALE00010034336,ENSGALE00010034318;ENSGALE00010034337,ENSGALE00010034316,ENSGALE00010034330,ENSGALE00010034331	269,264,195,967;173,78,195,39,889;141,88,78,156,1192;141,264,39,967;335,264,156,1192	39;367;1192	3;4;4;3;3	3;3;4	60,81,265;427,81,265,40;178,427,81,79;506,237,265;506,81,79	40;215;506	NA	NA	NA	NA	NA	NA	NA	NA	NA	NA	NA	NA	NA	NA	NA	NA	NA	NA	NA	NA	NA	NA	NA	NA	NA	lncgASexNest	LOC430998	EVI5L	0	lncgASexNest	n.1.1	LOC430998	EVI5L	0	0.28	0.00510696069027214	0	NA	NA	NA	NA	NA	NA	NA	NA	NA	NA	NA	NA	NA	NA	NA	NA	NA	NA	NA	NA	NA	NA	NA	NA	NA	NA	NA	NA	NA	NA	NA	NA	NA	NA	NA	NA	NA	NA	NA	NA	NA	NA	NA	NA	NA	NA	NA	NA	NA	NA	rtin;utri;pine;isth;feat;uter;thyr;chor;skin;nkil;pitu;blod;lymB;hard;thro;mono;brai;crtx;ovry;crbl;hypt;magn;spln;burs;trch;bmdm;test;embr;gizz;ileu;mscB;lung;pvtc;adip;cctl;duod;kdny;livr;optc;pcrs;jeju;thym;cecm;coln;denC;hert;lymT	39.77;32.13;22.565;15.945;6.18;5.61;5.4525;4.98;4.755;4.16;3.6675;2.745;2.425;0.975;0.875;0.82;0.775;0.665;0.54;0.535;0.44;0.43;0.19;0.18;0.12;0.115;0.095;0.09;0.08;0.0425;0.03;0.025;0.0225;0.02;0.02;0.015;0.01;0.01;0.01;0.01;0.005;0.005;0;0;0;0;0	1	26	13	0.82	0	39.77	rtin	32.13	utri	1.24	5	Standard expression	4	rtin;utri;pine;isth	5	2.58;2.49;2.26;2;Inf	/rtin;utri;pine;isth/feat;uter;thyr;chor;skin;nkil;pitu;blod;lymB/hard;thro;mono;brai;crtx;ovry;crbl;hypt;magn/spln;burs;trch;bmdm;test;embr;gizz;ileu;mscB;lung;pvtc;adip;cctl;duod;kdny;livr;optc;pcrs/jeju;thym	/4/9/9/18/2	NA	NA	NA	NA	NA	NA	NA	NA	NA	NA	NA	NA	NA	NA	NA	1	1	NA	NA	NA	NA
ENSGALG00010003774	ENSGALG00010003774	NA	30	75011	78680	+	Ensembl	v107	protein_coding	pcg	NA	NA	NA	NA	NA	NA	2981	2	ENSGALT00010008726;ENSGALT00010008727	3170;2792	2792;2981;3170	protein_coding;protein_coding	pcg;pcg	4;3	3;4;4	ENSGALE00010034903,ENSGALE00010034904,ENSGALE00010034905,ENSGALE00010034906;ENSGALE00010034903,ENSGALE00010034913,ENSGALE00010034915	2110,13,470,577;2110,98,584	13;852;2110	3;2	2;2;3	293,22,188;629,251	22;277;629	NA	NA	NA	NA	NA	NA	NA	NA	NA	NA	NA	NA	NA	NA	NA	NA	NA	NA	NA	NA	NA	NA	NA	NA	NA	lncgASexOvlp;lincSSdw	LOC430998;ENSGALG00010003724	EVI5L;ENSGALG00010003724	0;9278	lncgASexOvlp	n.n.n	LOC430998	EVI5L	0	0.03	0.747795561355404	0	NA	NA	NA	NA	NA	NA	NA	NA	NA	NA	NA	NA	NA	NA	NA	NA	NA	NA	NA	NA	NA	NA	NA	NA	NA	NA	NA	NA	NA	NA	NA	NA	NA	NA	NA	NA	NA	NA	NA	NA	NA	NA	NA	NA	NA	NA	NA	NA	NA	NA	pine;rtin;utri;nkil;isth;uter;feat;chor;blod;magn;thyr;pcrs;skin;cctl;lymB;thro;hard;ovry;thym;test;kdny;pitu;pvtc;burs;crtx;ileu;mono;spln;trch;adip;bmdm;brai;cecm;coln;crbl;denC;duod;embr;gizz;hert;hypt;jeju;livr;lung;lymT;mscB;optc	4.985;4.02;3.73;2.77;1.66;1.06;0.685;0.43;0.335;0.315;0.25;0.2;0.16;0.13;0.12;0.1;0.095;0.055;0.0225;0.015;0.0125;0.0125;0.0125;0.01;0.01;0.005;0.005;0.005;0.005;0;0;0;0;0;0;0;0;0;0;0;0;0;0;0;0;0;0	1	16	6	0.89	0	4.985	pine	4.02	rtin	1.24	18	Standard expression	18	pine;rtin;utri;nkil;isth;uter;feat;chor;blod;magn;thyr;pcrs;skin;cctl;lymB;thro;hard;ovry	3	2.44;2;Inf	/pine;rtin;utri;nkil;isth;uter;feat;chor;blod;magn;thyr;pcrs;skin;cctl;lymB;thro;hard;ovry/thym;test;kdny;pitu;pvtc;burs;crtx/ileu;mono;spln;trch	/18/7/4	NA	NA	NA	NA	NA	NA	NA	NA	NA	NA	NA	NA	NA	NA	NA	1	1	NA	NA	NA	NA
ENSGALG00010003936	ENSGALG00010003936	NA	30	50491	52244	+	Ensembl	v107	lncRNA	lnc	NA	NA	NA	NA	NA	NA	915	2	ENSGALT00010009111;ENSGALT00010009112	1230;600	600;915;1230	lncRNA;lncRNA	lnc;lnc	3;3	3;3;3	ENSGALE00010036545,ENSGALE00010036547,ENSGALE00010036549;ENSGALE00010036556,ENSGALE00010036559,ENSGALE00010036549	299,648,283;211,106,283	106;305;648	2;2	2;2;2	70,456;1056,99	70;420;1056	NA	NA	NA	NA	NA	NA	NA	NA	NA	NA	NA	NA	lincDivg;lincDivg	LOC395430;LOC395430	CDC37;CDC37	585;586	lincDivg	n.1.1	LOC395430	CDC37	585	-0.16	0.18477630120483	0	NA	NA	NA	NA	NA	NA	NA	NA	NA	NA	NA	NA	NA	NA	lincSSup	ENSGALG00010003938	ENSGALG00010003938	1046	lincSSup	n.1.1	ENSGALG00010003938	ENSGALG00010003938	1046	0.62	1.62940384141763e-05	0	NA	NA	NA	NA	NA	NA	NA	NA	NA	NA	NA	NA	NA	NA	NA	NA	NA	NA	NA	NA	NA	NA	NA	NA	NA	NA	NA	NA	NA	NA	NA	NA	NA	NA	NA	NA	NA	rtin;pcrs;cctl;adip;blod;bmdm;brai;burs;cecm;chor;coln;crbl;crtx;denC;duod;embr;feat;gizz;hard;hert;hypt;ileu;isth;jeju;kdny;livr;lung;lymB;lymT;magn;mono;mscB;nkil;optc;ovry;pine;pitu;pvtc;skin;spln;test;thro;thym;thyr;trch;uter;utri	0.165;0.03;0.01;0;0;0;0;0;0;0;0;0;0;0;0;0;0;0;0;0;0;0;0;0;0;0;0;0;0;0;0;0;0;0;0;0;0;0;0;0;0;0;0;0;0;0;0	1	1	0	0.99	1	0.165	rtin	0.03	pcrs	5.5	44	Weak expression	1	rtin	3	5.5;3;Inf	/rtin/pcrs/cctl	/1/1/1	NA	NA	NA	NA	NA	NA	NA	NA	NA	NA	NA	NA	NA	NA	NA	1	NA	NA	NA	NA	NA
ENSGALG00010003938	ENSGALG00010003938	NA	30	53290	54340	+	Ensembl	v107	lncRNA	lnc	NA	NA	NA	NA	NA	NA	476	1	ENSGALT00010009114	476	476;476;476	lncRNA	lnc	5	5;5;5	ENSGALE00010036564,ENSGALE00010036565,ENSGALE00010036567,ENSGALE00010036569,ENSGALE00010036570	74,30,234,49,89	30;95;234	4	4;4;4	50,131,328,70	50;145;328	NA	NA	NA	NA	NA	NA	NA	NA	NA	NA	NA	NA	lincSSup	LOC100858483	TRAPPC5	829	lincSSup	1.1.1	LOC100858483	TRAPPC5	829	-0.19	0.112494179785944	0	NA	NA	NA	NA	NA	NA	NA	NA	NA	NA	NA	NA	NA	NA	lincSSdw	ENSGALG00010003936	ENSGALG00010003936	1046	lincSSdw	1.1.1	ENSGALG00010003936	ENSGALG00010003936	1046	0.62	1.62940384141763e-05	0	NA	NA	NA	NA	NA	NA	NA	NA	NA	NA	NA	NA	NA	NA	NA	NA	NA	NA	NA	NA	NA	NA	NA	NA	NA	NA	NA	NA	NA	NA	NA	NA	NA	NA	NA	NA	NA	pcrs;thyr;cctl;adip;blod;bmdm;brai;burs;cecm;chor;coln;crbl;crtx;denC;duod;embr;feat;gizz;hard;hert;hypt;ileu;isth;jeju;kdny;livr;lung;lymB;lymT;magn;mono;mscB;nkil;optc;ovry;pine;pitu;pvtc;rtin;skin;spln;test;thro;thym;trch;uter;utri	0.02;0.015;0.01;0;0;0;0;0;0;0;0;0;0;0;0;0;0;0;0;0;0;0;0;0;0;0;0;0;0;0;0;0;0;0;0;0;0;0;0;0;0;0;0;0;0;0;0	0	0	0	NA	NA	0.02	pcrs	0.015	thyr	1.33	44	Null expression	NA	NA	NA	NA	NA	NA	NA	NA	NA	NA	NA	NA	NA	NA	NA	NA	NA	NA	NA	NA	NA	1	1	NA	NA	NA	NA
ENSGALG00010003939	ENSGALG00010003939	NA	30	59985	61285	-	Ensembl	v107	lncRNA	lnc	NA	NA	NA	NA	NA	NA	1131	1	ENSGALT00010009116	1131	1131;1131;1131	lncRNA	lnc	2	2;2;2	ENSGALE00010036577,ENSGALE00010036579	958,173	173;566;958	1	1;1;1	171	171;171;171	NA	NA	NA	NA	NA	NA	NA	NA	NA	NA	NA	NA	lincSSdw	LOC430998	EVI5L	1370	lincSSdw	1.1.1	LOC430998	EVI5L	1370	0.15	0.17747255549437	0	NA	NA	NA	NA	NA	NA	NA	NA	NA	NA	NA	NA	NA	NA	lincDivg	FRAGALG000000018805	FRAGALG000000018805	9326	lincDivg	1.1.1	FRAGALG000000018805	FRAGALG000000018805	9326	0.13	0.322890349257147	1	NA	NA	NA	NA	NA	NA	NA	NA	NA	NA	NA	NA	NA	NA	NA	NA	NA	NA	NA	NA	NA	NA	NA	NA	NA	NA	NA	NA	NA	NA	NA	NA	NA	NA	NA	NA	NA	brai;pitu;crbl;crtx;thyr;test;pcrs;duod;kdny;hypt;lung;gizz;cctl;lymB;spln;optc;skin;burs;ovry;pvtc;adip;blod;bmdm;cecm;chor;coln;denC;embr;feat;hard;hert;ileu;isth;jeju;livr;lymT;magn;mono;mscB;nkil;pine;rtin;thro;thym;trch;uter;utri	0.35;0.17;0.135;0.135;0.1;0.09;0.07;0.0675;0.045;0.0425;0.04;0.03;0.02;0.02;0.02;0.01;0.01;0.005;0.005;0.005;0;0;0;0;0;0;0;0;0;0;0;0;0;0;0;0;0;0;0;0;0;0;0;0;0;0;0	1	5	0	0.93	1	0.35	brai	0.17	pitu	2.06	27	Weak expression	1	brai	4	2.06;2;2;Inf	/brai/pitu;crbl;crtx;thyr;test;pcrs;duod;kdny;hypt;lung;gizz;cctl;lymB;spln/optc;skin/burs;ovry;pvtc	/1/14/2/3	NA	NA	NA	NA	NA	NA	NA	NA	NA	NA	NA	NA	NA	NA	NA	1	NA	1	NA	NA	NA
ENSGALG00010003944	ENSGALG00010003944	NA	30	465193	466429	-	Ensembl	v107	lncRNA	lnc	NA	NA	NA	NA	NA	NA	1209	1	ENSGALT00010009126	1209	1209;1209;1209	lncRNA	lnc	2	2;2;2	ENSGALE00010036603,ENSGALE00010036604	481,728	481;604;728	1	1;1;1	29	29;29;29	NA	NA	NA	NA	NA	NA	NA	NA	NA	NA	NA	NA	lncgASexNest	DAVISGALG000053882	DAVISGALG000053882	0	lncgASexNest	1.1.1	DAVISGALG000053882	DAVISGALG000053882	0	0.11	0.294610217273053	0	NA	NA	NA	NA	NA	NA	NA	NA	NA	NA	NA	NA	NA	NA	lincSSup	INRAGALG00000019159	INRAGALG00000019159	9999	lincSSup	1.1.1	INRAGALG00000019159	INRAGALG00000019159	9999	0.33	0.00155822915023934	0	NA	NA	NA	NA	NA	NA	NA	NA	NA	NA	NA	NA	NA	NA	NA	NA	NA	NA	NA	NA	NA	NA	NA	NA	NA	NA	NA	NA	NA	NA	NA	NA	NA	NA	NA	NA	NA	blod;nkil;chor;lymB;thyr;pine;utri;skin;feat;uter;rtin;pitu;hard;coln;ovry;test;magn;adip;hypt;pcrs;isth;mono;burs;spln;crbl;thym;bmdm;brai;cctl;cecm;crtx;lung;pvtc;ileu;gizz;duod;hert;livr;optc;kdny;trch;denC;embr;jeju;lymT;mscB;thro	7.6375;6.72;6.005;4.1;2.0875;1.855;1.73;1.68;1.6125;1.41;0.755;0.4425;0.3175;0.15;0.145;0.14;0.13;0.115;0.115;0.1;0.095;0.085;0.055;0.055;0.05;0.0475;0.04;0.04;0.04;0.04;0.04;0.035;0.035;0.0325;0.03;0.01;0.01;0.01;0.01;0.005;0.005;0;0;0;0;0;0	1	20	10	0.85	0	7.6375	blod	6.72	nkil	1.14	6	Standard expression	13	blod;nkil;chor;lymB;thyr;pine;utri;skin;feat;uter;rtin;pitu;hard	4	2.12;3;2;Inf	/blod;nkil;chor;lymB;thyr;pine;utri;skin;feat;uter;rtin;pitu;hard/coln;ovry;test;magn;adip;hypt;pcrs;isth;mono;burs;spln;crbl;thym;bmdm;brai;cctl;cecm;crtx;lung;pvtc;ileu;gizz/duod;hert;livr;optc/kdny;trch	/13/22/4/2	NA	NA	NA	NA	NA	NA	NA	NA	NA	NA	NA	NA	NA	NA	NA	1	1	NA	1	NA	NA
INRAGALG00000011867	INRAGALG00000011867	NA	30	635687	636980	-	Inra	v2018	lncRNA	lnc	NA	NA	NA	NA	NA	NA	1294	1	INRAGALT00000024955	1294	1294;1294;1294	lncRNA	lnc	1	1;1;1	INRAGALE00000093430	1294	1294;1294;1294	0	0;0;0	0	0;0;0	NA	NA	NA	NA	NA	NA	NA	NA	NA	NA	NA	NA	lncgSSinNest	LOC396207	NFIX	0	lncgSSinNest	1.1.1	LOC396207	NFIX	0	0.62	1.05687494092164e-09	0	NA	NA	NA	NA	NA	NA	NA	NA	NA	NA	NA	NA	NA	NA	NA	NA	NA	NA	NA	NA	NA	NA	NA	NA	NA	NA	NA	NA	NA	NA	NA	NA	NA	NA	NA	NA	NA	NA	NA	NA	NA	NA	NA	NA	NA	NA	NA	NA	NA	NA	NA	NA	NA	NA	NA	NA	NA	NA	NA	NA	NA	NA	NA	isth;test;pine;chor;rtin;ovry;coln;thyr;utri;uter;spln;magn;burs;cecm;brai;feat;crbl;adip;pitu;denC;jeju;gizz;kdny;thro;skin;blod;crtx;lymT;duod;pvtc;ileu;lung;livr;thym;hard;hypt;hert;bmdm;embr;lymB;pcrs;cctl;mscB;optc;trch;mono;nkil	1.94;1.385;1.21;0.935;0.885;0.875;0.785;0.7175;0.61;0.605;0.4475;0.445;0.4325;0.43;0.4125;0.3975;0.39;0.37;0.365;0.34;0.34;0.305;0.3025;0.28;0.26;0.2325;0.23;0.23;0.2275;0.2;0.165;0.165;0.14;0.14;0.1075;0.1;0.09;0.07;0.06;0.0475;0.03;0.01;0.01;0.01;0.005;0;0	1	36	3	0.75	0	1.94	isth	1.385	test	1.4	2	Standard expression	41	isth;test;pine;chor;rtin;ovry;coln;thyr;utri;uter;spln;magn;burs;cecm;brai;feat;crbl;adip;pitu;denC;jeju;gizz;kdny;thro;skin;blod;crtx;lymT;duod;pvtc;ileu;lung;livr;thym;hard;hypt;hert;bmdm;embr;lymB;pcrs	3	3;2;Inf	/isth;test;pine;chor;rtin;ovry;coln;thyr;utri;uter;spln;magn;burs;cecm;brai;feat;crbl;adip;pitu;denC;jeju;gizz;kdny;thro;skin;blod;crtx;lymT;duod;pvtc;ileu;lung;livr;thym;hard;hypt;hert;bmdm;embr;lymB;pcrs/cctl;mscB;optc/trch	/41/3/1	NA	NA	NA	NA	NA	NA	NA	NA	NA	NA	NA	NA	NA	NA	NA	NA	NA	NA	1	NA	NA
INRAGALG00000017008	INRAGALG00000017008	NA	30	662162	664370	+	Inra	v2018	lncRNA	lnc	NA	NA	NA	NA	NA	NA	2209	1	INRAGALT00000035677	2209	2209;2209;2209	lncRNA	lnc	1	1;1;1	INRAGALE00000140096	2209	2209;2209;2209	0	0;0;0	0	0;0;0	NA	NA	NA	NA	NA	NA	NA	NA	NA	NA	NA	NA	lncgASexNest	LOC426010	GMIP	0	lncgASexNest	1.1.1	LOC426010	GMIP	0	0.06	0.575826145435088	0	NA	NA	NA	NA	NA	NA	NA	NA	NA	NA	NA	NA	NA	NA	lincSSup	FRAGALG000000089103	FRAGALG000000089103	8466	lincSSup	1.1.1	FRAGALG000000089103	FRAGALG000000089103	8466	0.56	5.35236633799198e-08	0	NA	NA	NA	NA	NA	NA	NA	NA	NA	NA	NA	NA	NA	NA	NA	NA	NA	NA	NA	NA	NA	NA	NA	NA	NA	NA	NA	NA	NA	NA	NA	NA	NA	NA	NA	NA	NA	nkil;lymB;chor;blod;pine;thyr;feat;uter;utri;skin;pitu;rtin;crtx;test;crbl;brai;isth;hypt;hard;adip;embr;magn;ovry;coln;burs;gizz;trch;lung;thro;cecm;ileu;mono;duod;spln;hert;optc;pcrs;kdny;bmdm;denC;livr;jeju;pvtc;lymT;thym;cctl;mscB	25.1;9.3825;8.55;8.4925;3.985;3.165;2.585;2.13;1.885;1.79;1.2775;1.185;0.98;0.96;0.92;0.8825;0.8;0.72;0.58;0.435;0.385;0.35;0.345;0.33;0.31;0.245;0.235;0.215;0.215;0.155;0.155;0.15;0.115;0.1125;0.11;0.1;0.09;0.085;0.075;0.065;0.065;0.0575;0.055;0.05;0.03;0.02;0.02	1	36	12	0.84	0	25.1	nkil	9.3825	lymB	2.68	0	Standard expression	1	nkil	3	2.68;2.13;Inf	/nkil/lymB;chor;blod/pine;thyr;feat;uter;utri;skin;pitu;rtin;crtx;test;crbl;brai;isth;hypt;hard;adip;embr;magn;ovry;coln;burs;gizz;trch;lung;thro;cecm;ileu;mono;duod;spln;hert;optc;pcrs;kdny;bmdm;denC;livr;jeju;pvtc;lymT;thym;cctl;mscB	/1/3/43	NA	NA	NA	NA	NA	NA	NA	NA	NA	NA	NA	NA	NA	NA	NA	NA	NA	NA	1	NA	NA
INRAGALG00000017009	INRAGALG00000017009	NA	30	658690	659551	+	Inra	v2018	lncRNA	lnc	NA	NA	NA	NA	NA	NA	862	1	INRAGALT00000035678	862	862;862;862	lncRNA	lnc	1	1;1;1	INRAGALE00000140097	862	862;862;862	0	0;0;0	0	0;0;0	NA	NA	NA	NA	NA	NA	NA	NA	NA	NA	NA	NA	lncgASexNest	LOC107049412	LOC107049412	0	lncgASexNest	1.1.1	LOC107049412	LOC107049412	0	0.42	6.38388296081607e-05	0	NA	NA	NA	NA	NA	NA	NA	NA	NA	NA	NA	NA	NA	NA	lincSSup	INRAGALG00000017008	INRAGALG00000017008	2611	lincSSup	1.1.1	INRAGALG00000017008	INRAGALG00000017008	2611	0.34	0.00126869036794731	0	NA	NA	NA	NA	NA	NA	NA	NA	NA	NA	NA	NA	NA	NA	NA	NA	NA	NA	NA	NA	NA	NA	NA	NA	NA	NA	NA	NA	NA	NA	NA	NA	NA	NA	NA	NA	NA	isth;rtin;utri;uter;pine;nkil;chor;pitu;feat;magn;thyr;blod;lymB;thym;cecm;skin;hard;burs;jeju;coln;pvtc;ileu;ovry;livr;duod;pcrs;cctl;optc;brai;mono;spln;adip;bmdm;crbl;crtx;denC;embr;gizz;hert;hypt;kdny;lung;lymT;mscB;test;thro;trch	4.215;4.075;3.7;2.47;2.195;2.08;2.01;0.885;0.815;0.745;0.6575;0.4775;0.3125;0.29;0.225;0.2;0.155;0.1275;0.1225;0.115;0.1;0.0875;0.045;0.03;0.025;0.02;0.01;0.01;0.0075;0.005;0.005;0;0;0;0;0;0;0;0;0;0;0;0;0;0;0;0	1	21	7	0.84	0	4.215	isth	4.075	rtin	1.03	16	Standard expression	7	isth;rtin;utri;uter;pine;nkil;chor	3	2.27;2;Inf	/isth;rtin;utri;uter;pine;nkil;chor/pitu;feat;magn;thyr;blod;lymB;thym;cecm;skin;hard;burs;jeju;coln;pvtc;ileu;ovry;livr;duod;pcrs/cctl;optc;brai;mono;spln	/7/19/5	NA	NA	NA	NA	NA	NA	NA	NA	NA	NA	NA	NA	NA	NA	NA	NA	NA	NA	1	NA	NA
INRAGALG00000017062	INRAGALG00000017062	NA	30	462251	463586	-	Inra	v2018	lncRNA	lnc	NA	NA	NA	NA	NA	NA	1336	1	INRAGALT00000035871	1336	1336;1336;1336	lncRNA	lnc	1	1;1;1	INRAGALE00000141202	1336	1336;1336;1336	0	0;0;0	0	0;0;0	NA	NA	NA	NA	NA	NA	NA	NA	NA	NA	NA	NA	lncgASexNest	LOC107050335	LOC107050335	0	lncgASexNest	1.1.1	LOC107050335	LOC107050335	0	0.4	7.80281655122053e-05	0	NA	NA	NA	NA	NA	NA	NA	NA	NA	NA	NA	NA	NA	NA	lincSSdw	ENSGALG00010003944	ENSGALG00010003944	1607	lincSSdw	1.1.1	ENSGALG00010003944	ENSGALG00010003944	1607	0.47	5.63905608773509e-06	0	NA	NA	NA	NA	NA	NA	NA	NA	NA	NA	NA	NA	NA	NA	NA	NA	NA	NA	NA	NA	NA	NA	NA	NA	NA	NA	NA	NA	NA	NA	NA	NA	NA	NA	NA	NA	NA	rtin;pine;uter;utri;chor;isth;pitu;lymB;magn;test;spln;feat;thym;coln;burs;thyr;ovry;thro;jeju;cecm;kdny;blod;crtx;pvtc;hard;hypt;brai;crbl;adip;bmdm;livr;mono;lung;gizz;ileu;pcrs;duod;cctl;hert;skin;trch;denC;embr;lymT;mscB;nkil;optc	2.94;2.305;2.15;2.015;1.64;1.24;1.005;0.7;0.48;0.48;0.39;0.3825;0.3625;0.345;0.3325;0.2875;0.275;0.245;0.195;0.17;0.17;0.165;0.115;0.1075;0.1;0.075;0.065;0.065;0.05;0.05;0.04;0.035;0.0325;0.03;0.03;0.03;0.025;0.01;0.01;0.01;0.005;0;0;0;0;0;0	1	25	7	0.83	0	2.94	rtin	2.305	pine	1.28	6	Standard expression	37	rtin;pine;uter;utri;chor;isth;pitu;lymB;magn;test;spln;feat;thym;coln;burs;thyr;ovry;thro;jeju;cecm;kdny;blod;crtx;pvtc;hard;hypt;brai;crbl;adip;bmdm;livr;mono;lung;gizz;ileu;pcrs;duod	3	2.5;2;Inf	/rtin;pine;uter;utri;chor;isth;pitu;lymB;magn;test;spln;feat;thym;coln;burs;thyr;ovry;thro;jeju;cecm;kdny;blod;crtx;pvtc;hard;hypt;brai;crbl;adip;bmdm;livr;mono;lung;gizz;ileu;pcrs;duod/cctl;hert;skin/trch	/37/3/1	NA	NA	NA	NA	NA	NA	NA	NA	NA	NA	NA	NA	NA	NA	NA	NA	NA	NA	1	NA	NA
INRAGALG00000019159	INRAGALG00000019159	NA	30	453534	455194	-	Inra	v2018	lncRNA	lnc	NA	NA	NA	NA	NA	NA	736	1	INRAGALT00000041811	736	736;736;736	lncRNA	lnc	2	2;2;2	INRAGALE00000168059,INRAGALE00000168058	633,103	103;368;633	1	1;1;1	1660	1660;1660;1660	NA	NA	NA	NA	NA	NA	NA	NA	NA	NA	NA	NA	lncgASexNest	LOC107050335	LOC107050335	0	lncgASexNest	1.1.1	LOC107050335	LOC107050335	0	0.33	0.00164804263424222	0	NA	NA	NA	NA	NA	NA	NA	NA	NA	NA	NA	NA	NA	NA	lincDivg	FRAGALG000000021732	FRAGALG000000021732	4742	lincDivg	1.1.1	FRAGALG000000021732	FRAGALG000000021732	4742	0.39	0.000909227516505598	0	NA	NA	NA	NA	NA	NA	NA	NA	NA	NA	NA	NA	NA	NA	NA	NA	NA	NA	NA	NA	NA	NA	NA	NA	NA	NA	NA	NA	NA	NA	NA	NA	NA	NA	NA	NA	NA	chor;utri;uter;thyr;kdny;rtin;pine;pitu;coln;test;spln;brai;magn;burs;lung;adip;thro;feat;duod;gizz;skin;crtx;hypt;pvtc;crbl;ileu;ovry;pcrs;livr;bmdm;cctl;optc;lymB;mono;trch;blod;cecm;denC;embr;hard;hert;isth;jeju;lymT;mscB;nkil;thym	2.17;1.985;1.085;0.96;0.675;0.625;0.61;0.57;0.54;0.5;0.315;0.25;0.24;0.185;0.17;0.13;0.13;0.1025;0.1;0.1;0.09;0.085;0.08;0.0675;0.0625;0.0475;0.04;0.04;0.02;0.015;0.01;0.01;0.0075;0.005;0.005;0;0;0;0;0;0;0;0;0;0;0;0	1	20	3	0.86	0	2.17	chor	1.985	utri	1.09	12	Standard expression	28	chor;utri;uter;thyr;kdny;rtin;pine;pitu;coln;test;spln;brai;magn;burs;lung;adip;thro;feat;duod;gizz;skin;crtx;hypt;pvtc;crbl;ileu;ovry;pcrs	2	2;Inf	/chor;utri;uter;thyr;kdny;rtin;pine;pitu;coln;test;spln;brai;magn;burs;lung;adip;thro;feat;duod;gizz;skin;crtx;hypt;pvtc;crbl;ileu;ovry;pcrs/livr;bmdm;cctl;optc;lymB;mono;trch	/28/7	NA	NA	NA	NA	NA	NA	NA	NA	NA	NA	NA	NA	NA	NA	NA	NA	NA	NA	1	NA	NA
INRAGALG00000019201	INRAGALG00000019201	NA	30	408628	408857	-	Inra	v2018	misc_RNA	mis	NA	NA	NA	NA	NA	NA	184	1	INRAGALT00000041887	184	184;184;184	misc_RNA	mis	2	2;2;2	INRAGALE00000168218,INRAGALE00000168217	58,126	58;92;126	1	1;1;1	229	229;229;229	NA	NA	NA	NA	NA	NA	NA	NA	NA	NA	NA	NA	NA	NA	NA	NA	NA	NA	NA	NA	NA	NA	NA	NA	NA	NA	NA	NA	NA	NA	NA	NA	NA	NA	NA	NA	NA	NA	NA	NA	NA	NA	NA	NA	NA	NA	NA	NA	NA	NA	NA	NA	NA	NA	NA	NA	NA	NA	NA	NA	NA	NA	NA	NA	NA	NA	NA	NA	NA	NA	NA	NA	NA	NA	NA	NA	NA	NA	NA	NA	NA	NA	NA	NA	NA	NA	NA	utri;cctl;adip;blod;bmdm;brai;burs;cecm;chor;coln;crbl;crtx;denC;duod;embr;feat;gizz;hard;hert;hypt;ileu;isth;jeju;kdny;livr;lung;lymB;lymT;magn;mono;mscB;nkil;optc;ovry;pcrs;pine;pitu;pvtc;rtin;skin;spln;test;thro;thym;thyr;trch;uter	2.98;0.01;0;0;0;0;0;0;0;0;0;0;0;0;0;0;0;0;0;0;0;0;0;0;0;0;0;0;0;0;0;0;0;0;0;0;0;0;0;0;0;0;0;0;0;0;0	0	1	1	1	1	2.98	utri	0.01	cctl	298	45	Standard expression	1	utri	2	298;Inf	/utri/cctl	/1/1	NA	NA	NA	NA	NA	NA	NA	NA	NA	NA	NA	NA	NA	NA	NA	NA	NA	NA	1	NA	NA
INRAGALG00000019202	INRAGALG00000019202	NA	30	407944	408407	-	Inra	v2018	lncRNA	lnc	NA	NA	NA	NA	NA	NA	431	1	INRAGALT00000041888	431	431;431;431	lncRNA	lnc	2	2;2;2	INRAGALE00000168232,INRAGALE00000168231	80,351	80;216;351	1	1;1;1	463	463;463;463	NA	NA	NA	NA	NA	NA	NA	NA	NA	NA	NA	NA	lncgSSinNest	LOC101748080	LOC101748080	0	lncgSSinNest	1.1.1	LOC101748080	LOC101748080	0	0.44	1.320394241096e-05	0	NA	NA	NA	NA	NA	NA	NA	NA	NA	NA	NA	NA	NA	NA	NA	NA	NA	NA	NA	NA	NA	NA	NA	NA	NA	NA	NA	NA	NA	NA	NA	NA	NA	NA	NA	NA	NA	NA	NA	NA	NA	NA	NA	NA	NA	NA	NA	NA	NA	NA	NA	NA	NA	NA	NA	NA	NA	NA	NA	NA	NA	NA	NA	thro;chor;crtx;spln;blod;ileu;duod;brai;coln;jeju;crbl;lung;hypt;kdny;uter;utri;isth;lymT;embr;lymB;pitu;burs;rtin;thyr;adip;cecm;feat;hert;bmdm;livr;pine;magn;skin;test;hard;thym;pvtc;gizz;mono;ovry;pcrs;cctl;optc;mscB;trch;denC;nkil	10.595;8.975;7.79;6.6075;5.9675;5.775;4.9425;4.8875;4.405;4.23;4.115;3.765;3.66;3.66;3.16;2.975;2.72;2.39;2.33;2.28;2.1475;2.03;1.885;1.7475;1.725;1.72;1.715;1.68;1.55;1.495;1.205;1.115;1.015;0.9;0.4925;0.3875;0.3775;0.29;0.27;0.26;0.19;0.18;0.18;0.175;0.075;0;0	1	44	33	0.58	0	10.595	thro	8.975	chor	1.18	2	Standard expression	44	thro;chor;crtx;spln;blod;ileu;duod;brai;coln;jeju;crbl;lung;hypt;kdny;uter;utri;isth;lymT;embr;lymB;pitu;burs;rtin;thyr;adip;cecm;feat;hert;bmdm;livr;pine;magn;skin;test;hard;thym;pvtc;gizz;mono;ovry;pcrs;cctl;optc;mscB	2	2.33;Inf	/thro;chor;crtx;spln;blod;ileu;duod;brai;coln;jeju;crbl;lung;hypt;kdny;uter;utri;isth;lymT;embr;lymB;pitu;burs;rtin;thyr;adip;cecm;feat;hert;bmdm;livr;pine;magn;skin;test;hard;thym;pvtc;gizz;mono;ovry;pcrs;cctl;optc;mscB/trch	/44/1	NA	NA	NA	NA	NA	NA	NA	NA	NA	NA	NA	NA	NA	NA	NA	NA	1	NA	1	NA	NA
INRAGALG00000019362	INRAGALG00000019362	NA	30	346544	349451	-	Inra	v2018	lncRNA	lnc	NA	NA	NA	NA	NA	NA	2908	1	INRAGALT00000042238	2908	2908;2908;2908	lncRNA	lnc	1	1;1;1	INRAGALE00000169400	2908	2908;2908;2908	0	0;0;0	0	0;0;0	NA	NA	NA	NA	NA	NA	NA	NA	NA	NA	NA	NA	lncgASexNest	LOC107057625	AKAP8	0	lncgASexNest	1.1.1	LOC107057625	AKAP8	0	0.37	0.000260059257851173	0	NA	NA	NA	NA	NA	NA	NA	NA	NA	NA	NA	NA	NA	NA	lincDivg	INRAGALG00000021088	INRAGALG00000021088	1665	lincDivg	1.1.1	INRAGALG00000021088	INRAGALG00000021088	1665	NA	NA	NA	NA	NA	NA	NA	NA	NA	NA	NA	NA	NA	NA	NA	NA	NA	NA	NA	NA	NA	NA	NA	NA	NA	NA	NA	NA	NA	NA	NA	NA	NA	NA	NA	NA	NA	NA	NA	NA	utri;nkil;rtin;pine;chor;uter;isth;blod;feat;thyr;skin;magn;lymB;denC;pitu;thro;lung;hard;burs;ovry;spln;mono;coln;test;adip;lymT;hert;pcrs;crbl;crtx;kdny;bmdm;brai;jeju;duod;trch;gizz;ileu;pvtc;hypt;cctl;livr;mscB;thym;cecm;embr;optc	18.015;10.39;9.62;7.625;5.45;5.05;4.555;3.68;3.3975;3.2975;1.53;1.485;1.47;1.155;0.7175;0.68;0.3875;0.2625;0.1625;0.14;0.095;0.09;0.065;0.065;0.06;0.06;0.05;0.04;0.035;0.035;0.035;0.03;0.03;0.0275;0.0225;0.02;0.015;0.015;0.015;0.0125;0.01;0.01;0.01;0.0075;0.005;0;0	1	20	14	0.83	0	18.015	utri	10.39	nkil	1.73	2	Standard expression	10	utri;nkil;rtin;pine;chor;uter;isth;blod;feat;thyr	2	2.16;Inf	/utri;nkil;rtin;pine;chor;uter;isth;blod;feat;thyr/skin;magn;lymB;denC;pitu;thro;lung;hard;burs;ovry;spln;mono;coln;test;adip;lymT;hert;pcrs;crbl;crtx;kdny;bmdm;brai;jeju;duod;trch;gizz;ileu;pvtc;hypt;cctl;livr;mscB;thym;cecm	/10/35	NA	NA	NA	NA	NA	NA	NA	NA	NA	NA	NA	NA	NA	NA	NA	NA	NA	NA	1	NA	NA
INRAGALG00000019819	INRAGALG00000019819	NA	30	36419	36621	+	Inra	v2018	lncRNA	lnc	NA	NA	NA	NA	NA	NA	203	1	INRAGALT00000043762	203	203;203;203	lncRNA	lnc	1	1;1;1	INRAGALE00000176173	203	203;203;203	0	0;0;0	0	0;0;0	NA	NA	NA	NA	NA	NA	NA	NA	NA	NA	NA	NA	lncgASinNest	LOC430113	TYK2	0	lncgASinNest	1.1.1	LOC430113	TYK2	0	-0.08	0.494140080995112	0	NA	NA	NA	NA	NA	NA	NA	NA	NA	NA	NA	NA	NA	NA	lincSSup	FRAGALG000000039825	FRAGALG000000039825	6915	lincSSup	1.1.1	FRAGALG000000039825	FRAGALG000000039825	6915	0.27	0.0574560410765054	0	NA	NA	NA	NA	NA	NA	NA	NA	NA	NA	NA	NA	NA	NA	NA	NA	NA	NA	NA	NA	NA	NA	NA	NA	NA	NA	NA	NA	NA	NA	NA	NA	NA	NA	NA	NA	NA	nkil;pine;rtin;utri;feat;pcrs;hypt;cctl;thym;adip;blod;bmdm;brai;burs;cecm;chor;coln;crbl;crtx;denC;duod;embr;gizz;hard;hert;ileu;isth;jeju;kdny;livr;lung;lymB;lymT;magn;mono;mscB;optc;ovry;pitu;pvtc;skin;spln;test;thro;thyr;trch;uter	46.31;13;8.45;5.225;0.66;0.19;0.1275;0.03;0.015;0;0;0;0;0;0;0;0;0;0;0;0;0;0;0;0;0;0;0;0;0;0;0;0;0;0;0;0;0;0;0;0;0;0;0;0;0;0	1	7	4	0.96	1	46.31	nkil	13	pine	3.56	38	Standard expression	1	nkil	6	3.56;7.92;3.47;4.25;2;Inf	/nkil/pine;rtin;utri/feat/pcrs;hypt/cctl/thym	/1/3/1/2/1/1	NA	NA	NA	NA	NA	NA	NA	NA	NA	NA	NA	NA	NA	NA	NA	NA	NA	NA	1	NA	NA
INRAGALG00000019889	INRAGALG00000019889	NA	30	391476	392020	+	Inra	v2018	lncRNA	lnc	NA	NA	NA	NA	NA	NA	545	1	INRAGALT00000043872	545	545;545;545	lncRNA	lnc	1	1;1;1	INRAGALE00000176436	545	545;545;545	0	0;0;0	0	0;0;0	NA	NA	NA	NA	NA	NA	NA	NA	NA	NA	NA	NA	lincDivg	LOC124417450	NDUFB7	144	lincDivg	1.1.1	LOC124417450	NDUFB7	144	0.21	0.0528079829327906	0	NA	NA	NA	NA	NA	NA	NA	NA	NA	NA	NA	NA	NA	NA	lincSSdw	INRAGALG00000105623	INRAGALG00000105623	530	lincSSdw	1.1.1	INRAGALG00000105623	INRAGALG00000105623	530	0.34	0.00175256391547954	0	NA	NA	NA	NA	NA	NA	NA	NA	NA	NA	NA	NA	NA	NA	NA	NA	NA	NA	NA	NA	NA	NA	NA	NA	NA	NA	NA	NA	NA	NA	NA	NA	NA	NA	NA	NA	NA	crtx;spln;isth;pine;rtin;coln;hypt;crbl;test;magn;utri;brai;blod;lymB;uter;burs;skin;adip;livr;feat;thyr;pvtc;mono;ileu;bmdm;cctl;cecm;chor;denC;duod;embr;gizz;hard;hert;jeju;kdny;lung;lymT;mscB;nkil;optc;ovry;pcrs;pitu;thro;thym;trch	3.065;0.9175;0.835;0.775;0.505;0.45;0.405;0.4025;0.35;0.275;0.27;0.2325;0.2225;0.215;0.19;0.155;0.15;0.105;0.09;0.07;0.0475;0.03;0.02;0.005;0;0;0;0;0;0;0;0;0;0;0;0;0;0;0;0;0;0;0;0;0;0;0	1	18	1	0.91	1	3.065	crtx	0.9175	spln	3.34	23	Standard expression	1	crtx	3	3.34;4;Inf	/crtx/spln;isth;pine;rtin;coln;hypt;crbl;test;magn;utri;brai;blod;lymB;uter;burs;skin;adip;livr;feat;thyr;pvtc;mono/ileu	/1/22/1	NA	NA	NA	NA	NA	NA	NA	NA	NA	NA	NA	NA	NA	NA	NA	NA	NA	NA	1	NA	NA
INRAGALG00000019994	INRAGALG00000019994	NA	30	7721	10288	+	Inra	v2018	lncRNA	lnc	NA	NA	NA	NA	NA	NA	1518	1	INRAGALT00000044124	1518	1518;1518;1518	lncRNA	lnc	3	3;3;3	INRAGALE00000177262,INRAGALE00000177259,INRAGALE00000177257	501,313,704	313;506;704	2	2;2;2	400,652	400;526;652	NA	NA	NA	NA	NA	NA	NA	NA	NA	NA	NA	NA	lncgASexOvlp	LOC107050992	LOC107050992	0	lncgASexOvlp	1.1.1	LOC107050992	LOC107050992	0	0.22	0.052486997827913	0	NA	NA	NA	NA	NA	NA	NA	NA	NA	NA	NA	NA	NA	NA	lincSSup	FRAGALG000000036988	FRAGALG000000036988	4297	lincSSup	1.1.1	FRAGALG000000036988	FRAGALG000000036988	4297	0.66	1.16668576719635e-07	0	NA	NA	NA	NA	NA	NA	NA	NA	NA	NA	NA	NA	NA	NA	NA	NA	NA	NA	NA	NA	NA	NA	NA	NA	NA	NA	NA	NA	NA	NA	NA	NA	NA	NA	NA	NA	NA	rtin;utri;nkil;pine;feat;chor;isth;lymB;thyr;blod;pcrs;cctl;thym;crtx;lung;pvtc;adip;bmdm;brai;burs;cecm;coln;crbl;denC;duod;embr;gizz;hard;hert;hypt;ileu;jeju;kdny;livr;lymT;magn;mono;mscB;optc;ovry;pitu;skin;spln;test;thro;trch;uter	2.46;1.695;1.33;0.86;0.135;0.13;0.13;0.11;0.07;0.0675;0.06;0.02;0.0175;0.01;0.005;0.005;0;0;0;0;0;0;0;0;0;0;0;0;0;0;0;0;0;0;0;0;0;0;0;0;0;0;0;0;0;0;0	1	8	3	0.94	1	2.46	rtin	1.695	utri	1.45	31	Standard expression	4	rtin;utri;nkil;pine	4	6.37;3;2;Inf	/rtin;utri;nkil;pine/feat;chor;isth;lymB;thyr;blod;pcrs/cctl;thym;crtx/lung;pvtc	/4/7/3/2	NA	NA	NA	NA	NA	NA	NA	NA	NA	NA	NA	NA	NA	NA	NA	NA	NA	NA	1	NA	NA
INRAGALG00000020121	INRAGALG00000020121	NA	30	5769	6142	+	Inra	v2018	lncRNA	lnc	NA	NA	NA	NA	NA	NA	374	1	INRAGALT00000044724	374	374;374;374	lncRNA	lnc	1	1;1;1	INRAGALE00000180210	374	374;374;374	0	0;0;0	0	0;0;0	NA	NA	NA	NA	NA	NA	NA	NA	NA	NA	NA	NA	lincDivg	LOC107050964	LOC107050964	104	lincDivg	1.1.1	LOC107050964	LOC107050964	104	-0.33	0.00493403574696631	0	NA	NA	NA	NA	NA	NA	NA	NA	NA	NA	NA	NA	NA	NA	lincSSup	FRAGALG000000036988	FRAGALG000000036988	8486	lincSSup	1.1.1	FRAGALG000000036988	FRAGALG000000036988	8486	0.09	0.478226707134968	0	NA	NA	NA	NA	NA	NA	NA	NA	NA	NA	NA	NA	NA	NA	NA	NA	NA	NA	NA	NA	NA	NA	NA	NA	NA	NA	NA	NA	NA	NA	NA	NA	NA	NA	NA	NA	NA	pcrs;thyr;cctl;optc;skin;thym;trch;adip;blod;bmdm;brai;burs;cecm;chor;coln;crbl;crtx;denC;duod;embr;feat;gizz;hard;hert;hypt;ileu;isth;jeju;kdny;livr;lung;lymB;lymT;magn;mono;mscB;nkil;ovry;pine;pitu;pvtc;rtin;spln;test;thro;uter;utri	0.13;0.04;0.03;0.03;0.03;0.01;0.01;0;0;0;0;0;0;0;0;0;0;0;0;0;0;0;0;0;0;0;0;0;0;0;0;0;0;0;0;0;0;0;0;0;0;0;0;0;0;0;0	1	1	0	0.97	1	0.13	pcrs	0.04	thyr	3.25	40	Weak expression	1	pcrs	3	3.25;3;Inf	/pcrs/thyr;cctl;optc;skin/thym;trch	/1/4/2	NA	NA	NA	NA	NA	NA	NA	NA	NA	NA	NA	NA	NA	NA	NA	NA	NA	NA	1	NA	NA
INRAGALG00000020223	INRAGALG00000020223	NA	30	111105	113409	+	Inra	v2018	lncRNA	lnc	NA	NA	NA	NA	NA	NA	2305	1	INRAGALT00000045064	2305	2305;2305;2305	lncRNA	lnc	1	1;1;1	INRAGALE00000181833	2305	2305;2305;2305	0	0;0;0	0	0;0;0	NA	NA	NA	NA	NA	NA	NA	NA	NA	NA	NA	NA	lncgASexNest	LOC107050724	LOC107050724	0	lncgASexNest	1.1.1	LOC107050724	LOC107050724	0	0.27	0.0220633905021419	0	NA	NA	NA	NA	NA	NA	NA	NA	NA	NA	NA	NA	NA	NA	lincSSup	FRAGALG000000019799	FRAGALG000000019799	105	lincSSup	1.1.1	FRAGALG000000019799	FRAGALG000000019799	105	0.4	0.00586986014256152	0	NA	NA	NA	NA	NA	NA	NA	NA	NA	NA	NA	NA	NA	NA	NA	NA	NA	NA	NA	NA	NA	NA	NA	NA	NA	NA	NA	NA	NA	NA	NA	NA	NA	NA	NA	NA	NA	thro;blod;lymB;thyr;test;adip;bmdm;brai;burs;cctl;cecm;chor;coln;crbl;crtx;denC;duod;embr;feat;gizz;hard;hert;hypt;ileu;isth;jeju;kdny;livr;lung;lymT;magn;mono;mscB;nkil;optc;ovry;pcrs;pine;pitu;pvtc;rtin;skin;spln;thym;trch;uter;utri	0.085;0.0575;0.0575;0.055;0.03;0;0;0;0;0;0;0;0;0;0;0;0;0;0;0;0;0;0;0;0;0;0;0;0;0;0;0;0;0;0;0;0;0;0;0;0;0;0;0;0;0;0	0	0	0	NA	NA	0.085	thro	0.0575	blod	1.48	42	Null expression	NA	NA	NA	NA	NA	NA	NA	NA	NA	NA	NA	NA	NA	NA	NA	NA	NA	NA	NA	NA	NA	NA	NA	NA	1	NA	NA
INRAGALG00000020317	INRAGALG00000020317	NA	30	754328	755666	-	Inra	v2018	lncRNA	lnc	NA	NA	NA	NA	NA	NA	1170	1	INRAGALT00000045353	1170	1170;1170;1170	lncRNA	lnc	2	2;2;2	INRAGALE00000182993,INRAGALE00000183032	782,388	388;585;782	1	1;1;1	1338	1338;1338;1338	NA	NA	NA	NA	NA	NA	NA	NA	NA	NA	NA	NA	lncgASexOvlp	LOC107049411	LOC107049411	0	lncgASexOvlp	1.1.1	LOC107049411	LOC107049411	0	0.24	0.0407154876992177	0	NA	NA	NA	NA	NA	NA	NA	NA	NA	NA	NA	NA	NA	NA	NA	NA	NA	NA	NA	NA	NA	NA	NA	NA	NA	NA	NA	NA	NA	NA	NA	NA	NA	NA	NA	NA	NA	NA	NA	NA	NA	NA	NA	NA	NA	NA	NA	NA	NA	NA	NA	NA	NA	NA	NA	NA	NA	NA	NA	NA	NA	NA	NA	utri;feat;isth;pine;rtin;nkil;blod;skin;chor;thyr;pcrs;adip;bmdm;brai;burs;cctl;cecm;coln;crbl;crtx;denC;duod;embr;gizz;hard;hert;hypt;ileu;jeju;kdny;livr;lung;lymB;lymT;magn;mono;mscB;optc;ovry;pitu;pvtc;spln;test;thro;thym;trch;uter	3.38;1.28;0.515;0.435;0.4;0.34;0.0875;0.06;0.055;0.0425;0.01;0;0;0;0;0;0;0;0;0;0;0;0;0;0;0;0;0;0;0;0;0;0;0;0;0;0;0;0;0;0;0;0;0;0;0;0	1	6	2	0.96	1	3.38	utri	1.28	feat	2.64	36	Standard expression	1	utri	5	2.64;2.49;3.89;4.25;Inf	/utri/feat/isth;pine;rtin;nkil/blod;skin;chor;thyr/pcrs	/1/1/4/4/1	NA	NA	NA	NA	NA	NA	NA	NA	NA	NA	NA	NA	NA	NA	NA	NA	NA	NA	1	NA	NA
INRAGALG00000020625	INRAGALG00000020625	NA	30	562327	562561	-	Inra	v2018	lncRNA	lnc	NA	NA	NA	NA	NA	NA	235	1	INRAGALT00000046164	235	235;235;235	lncRNA	lnc	1	1;1;1	INRAGALE00000186354	235	235;235;235	0	0;0;0	0	0;0;0	NA	NA	NA	NA	NA	NA	NA	NA	NA	NA	NA	NA	lncgASinNest	LOC101751681	RDH8	0	lncgASinNest	1.1.1	LOC101751681	RDH8	0	NA	NA	NA	NA	NA	NA	NA	NA	NA	NA	NA	NA	NA	NA	NA	NA	NA	lincConv	INRAGALG00000023852	INRAGALG00000023852	3665	lincConv	1.1.1	INRAGALG00000023852	INRAGALG00000023852	3665	NA	NA	NA	NA	NA	NA	NA	NA	NA	NA	NA	NA	NA	NA	NA	NA	NA	NA	NA	NA	NA	NA	NA	NA	NA	NA	NA	NA	NA	NA	NA	NA	NA	NA	NA	NA	NA	NA	NA	NA	adip;blod;bmdm;brai;burs;cctl;cecm;chor;coln;crbl;crtx;denC;duod;embr;feat;gizz;hard;hert;hypt;ileu;isth;jeju;kdny;livr;lung;lymB;lymT;magn;mono;mscB;nkil;optc;ovry;pcrs;pine;pitu;pvtc;rtin;skin;spln;test;thro;thym;thyr;trch;uter;utri	0;0;0;0;0;0;0;0;0;0;0;0;0;0;0;0;0;0;0;0;0;0;0;0;0;0;0;0;0;0;0;0;0;0;0;0;0;0;0;0;0;0;0;0;0;0;0	0	0	0	NA	NA	0	adip	0	blod	NA	47	Null expression	NA	NA	NA	NA	NA	NA	NA	NA	NA	NA	NA	NA	NA	NA	NA	NA	NA	NA	NA	NA	NA	NA	NA	NA	1	NA	NA
INRAGALG00000020684	INRAGALG00000020684	NA	30	527330	527891	+	Inra	v2018	lncRNA	lnc	NA	NA	NA	NA	NA	NA	562	1	INRAGALT00000046317	562	562;562;562	lncRNA	lnc	1	1;1;1	INRAGALE00000187042	562	562;562;562	0	0;0;0	0	0;0;0	NA	NA	NA	NA	NA	NA	NA	NA	NA	NA	NA	NA	lncgASinNest	LOC101750514	LOC101750514	0	lncgASinNest	1.1.1	LOC101750514	LOC101750514	0	0.24	0.0270029152792903	0	NA	NA	NA	NA	NA	NA	NA	NA	NA	NA	NA	NA	NA	NA	lincConv	INRAGALG00000020685	INRAGALG00000020685	588	lincConv	1.1.1	INRAGALG00000020685	INRAGALG00000020685	588	0.16	0.171161735686587	1	pine;rtin	NA	NA	NA	NA	NA	NA	NA	NA	NA	NA	NA	NA	NA	NA	NA	NA	NA	NA	NA	NA	NA	NA	NA	NA	NA	NA	NA	NA	NA	NA	NA	NA	NA	NA	NA	NA	thym;rtin;utri;pine;burs;thro;magn;spln;thyr;coln;pitu;duod;test;cecm;ileu;jeju;crtx;pvtc;cctl;pcrs;lung;livr;optc;skin;trch;kdny;adip;blod;bmdm;brai;chor;crbl;denC;embr;feat;gizz;hard;hert;hypt;isth;lymB;lymT;mono;mscB;nkil;ovry;uter	1.8475;1.52;1.055;0.79;0.4625;0.445;0.215;0.2125;0.21;0.145;0.145;0.13;0.11;0.085;0.075;0.055;0.04;0.0325;0.03;0.02;0.015;0.01;0.01;0.01;0.01;0.005;0;0;0;0;0;0;0;0;0;0;0;0;0;0;0;0;0;0;0;0;0	1	13	3	0.91	1	1.8475	thym	1.52	rtin	1.22	21	Standard expression	6	thym;rtin;utri;pine;burs;thro	3	2.07;2;Inf	/thym;rtin;utri;pine;burs;thro/magn;spln;thyr;coln;pitu;duod;test;cecm;ileu;jeju;crtx;pvtc;cctl;pcrs;lung;livr;optc;skin;trch/kdny	/6/19/1	NA	NA	NA	NA	NA	NA	NA	NA	NA	NA	NA	NA	NA	NA	NA	NA	NA	NA	1	NA	NA
INRAGALG00000020685	INRAGALG00000020685	NA	30	528479	529503	-	Inra	v2018	lncRNA	lnc	NA	NA	NA	NA	NA	NA	1025	1	INRAGALT00000046318	1025	1025;1025;1025	lncRNA	lnc	1	1;1;1	INRAGALE00000187043	1025	1025;1025;1025	0	0;0;0	0	0;0;0	NA	NA	NA	NA	NA	NA	NA	NA	NA	NA	NA	NA	lncgSSinNest	LOC101750514	LOC101750514	0	lncgSSinNest	1.1.1	LOC101750514	LOC101750514	0	0.41	0.000296276100340386	0	NA	NA	NA	NA	NA	NA	NA	NA	NA	NA	NA	NA	NA	NA	lincConv	INRAGALG00000020684	INRAGALG00000020684	588	lincConv	1.1.1	INRAGALG00000020684	INRAGALG00000020684	588	0.16	0.171161735686587	1	rtin;pine	NA	NA	NA	NA	NA	NA	NA	NA	NA	NA	NA	NA	NA	NA	NA	NA	NA	NA	NA	NA	NA	NA	NA	NA	NA	NA	NA	NA	NA	NA	NA	NA	NA	NA	NA	NA	pine;rtin;kdny;denC;pcrs;hypt;magn;ovry;crtx;thyr;brai;utri;lymB;crbl;cctl;burs;pvtc;skin;trch;adip;blod;bmdm;cecm;chor;coln;duod;embr;feat;gizz;hard;hert;ileu;isth;jeju;livr;lung;lymT;mono;mscB;nkil;optc;pitu;spln;test;thro;thym;uter	0.61;0.47;0.46;0.23;0.15;0.13;0.105;0.1;0.085;0.075;0.0525;0.05;0.035;0.0325;0.03;0.0275;0.01;0.01;0.005;0;0;0;0;0;0;0;0;0;0;0;0;0;0;0;0;0;0;0;0;0;0;0;0;0;0;0;0	1	8	0	0.92	1	0.61	pine	0.47	rtin	1.3	28	Weak expression	3	pine;rtin;kdny	4	2;2.75;2;Inf	/pine;rtin;kdny/denC;pcrs;hypt;magn;ovry;crtx;thyr;brai;utri;lymB;crbl;cctl;burs/pvtc;skin/trch	/3/13/2/1	NA	NA	NA	NA	NA	NA	NA	NA	NA	NA	NA	NA	NA	NA	NA	NA	NA	NA	1	NA	NA
INRAGALG00000020993	INRAGALG00000020993	NA	30	95677	96152	-	Inra	v2018	lncRNA	lnc	NA	NA	NA	NA	NA	NA	476	1	INRAGALT00000047331	476	476;476;476	lncRNA	lnc	1	1;1;1	INRAGALE00000190856	476	476;476;476	0	0;0;0	0	0;0;0	NA	NA	NA	NA	NA	NA	NA	NA	NA	NA	NA	NA	lncgSSinNest	LOC430998	EVI5L	0	lncgSSinNest	1.1.1	LOC430998	EVI5L	0	0.31	0.00216330545609885	0	NA	NA	NA	NA	NA	NA	NA	NA	NA	NA	NA	NA	NA	NA	lincSSdw	FRAGALG000000088522	FRAGALG000000088522	5193	lincSSdw	1.1.1	FRAGALG000000088522	FRAGALG000000088522	5193	0.12	0.308815306367813	0	NA	NA	NA	NA	NA	NA	NA	NA	NA	NA	NA	NA	NA	NA	NA	NA	NA	NA	NA	NA	NA	NA	NA	NA	NA	NA	NA	NA	NA	NA	NA	NA	NA	NA	NA	NA	NA	crtx;lymT;thym;brai;crbl;pine;jeju;burs;coln;spln;cecm;hypt;utri;duod;test;thro;embr;lymB;denC;thyr;skin;chor;pitu;mono;kdny;pvtc;bmdm;ovry;gizz;pcrs;optc;ileu;feat;hert;livr;lung;hard;cctl;adip;mscB;trch;blod;isth;magn;nkil;rtin;uter	2.28;2.26;1.9825;1.44;1.2225;0.975;0.9275;0.8625;0.855;0.8225;0.785;0.6575;0.625;0.51;0.5;0.46;0.435;0.4;0.365;0.305;0.29;0.275;0.2625;0.255;0.2375;0.2375;0.225;0.22;0.195;0.19;0.16;0.155;0.13;0.13;0.125;0.1125;0.105;0.1;0.09;0.055;0.045;0;0;0;0;0;0	1	38	5	0.74	0	2.28	crtx	2.26	lymT	1.01	6	Standard expression	41	crtx;lymT;thym;brai;crbl;pine;jeju;burs;coln;spln;cecm;hypt;utri;duod;test;thro;embr;lymB;denC;thyr;skin;chor;pitu;mono;kdny;pvtc;bmdm;ovry;gizz;pcrs;optc;ileu;feat;hert;livr;lung;hard;cctl;adip;mscB;trch	1	Inf	/crtx;lymT;thym;brai;crbl;pine;jeju;burs;coln;spln;cecm;hypt;utri;duod;test;thro;embr;lymB;denC;thyr;skin;chor;pitu;mono;kdny;pvtc;bmdm;ovry;gizz;pcrs;optc;ileu;feat;hert;livr;lung;hard;cctl;adip;mscB;trch	/41	NA	NA	NA	NA	NA	NA	NA	NA	NA	NA	NA	NA	NA	NA	NA	NA	NA	NA	1	NA	NA
INRAGALG00000021071	INRAGALG00000021071	NA	30	130186	130538	-	Inra	v2018	misc_RNA	mis	NA	NA	NA	NA	NA	NA	353	1	INRAGALT00000047569	353	353;353;353	misc_RNA	mis	1	1;1;1	INRAGALE00000191771	353	353;353;353	0	0;0;0	0	0;0;0	NA	NA	NA	NA	NA	NA	NA	NA	NA	NA	NA	NA	NA	NA	NA	NA	NA	NA	NA	NA	NA	NA	NA	NA	NA	NA	NA	NA	NA	NA	NA	NA	NA	NA	NA	NA	NA	NA	NA	NA	NA	NA	NA	NA	NA	NA	NA	NA	NA	NA	NA	NA	NA	NA	NA	NA	NA	NA	NA	NA	NA	NA	NA	NA	NA	NA	NA	NA	NA	NA	NA	NA	NA	NA	NA	NA	NA	NA	NA	NA	NA	NA	NA	NA	NA	NA	NA	thym;thyr;spln;burs;pcrs;adip;blod;bmdm;brai;cctl;cecm;chor;coln;crbl;crtx;denC;duod;embr;feat;gizz;hard;hert;hypt;ileu;isth;jeju;kdny;livr;lung;lymB;lymT;magn;mono;mscB;nkil;optc;ovry;pine;pitu;pvtc;rtin;skin;test;thro;trch;uter;utri	3.105;0.385;0.3125;0.185;0.06;0;0;0;0;0;0;0;0;0;0;0;0;0;0;0;0;0;0;0;0;0;0;0;0;0;0;0;0;0;0;0;0;0;0;0;0;0;0;0;0;0;0	1	4	1	0.99	1	3.105	thym	0.385	thyr	8.06	42	Standard expression	1	thym	3	8.06;3.08;Inf	/thym/thyr;spln;burs/pcrs	/1/3/1	NA	NA	NA	NA	NA	NA	NA	NA	NA	NA	NA	NA	NA	NA	NA	NA	NA	NA	1	NA	NA
INRAGALG00000021072	INRAGALG00000021072	NA	30	132479	132793	-	Inra	v2018	protein_coding	pcg	NA	NA	NA	NA	NA	NA	315	1	INRAGALT00000047570	315	315;315;315	protein_coding	pcg	1	1;1;1	INRAGALE00000191772	315	315;315;315	0	0;0;0	0	0;0;0	NA	NA	NA	NA	NA	NA	NA	NA	NA	NA	NA	NA	NA	NA	NA	NA	NA	NA	NA	NA	NA	NA	NA	NA	NA	lincDivg	LOC396370	C3	5706	lincDivg	1.1.1	LOC396370	C3	5706	0.07	0.53564506221344	0	NA	NA	NA	NA	NA	NA	NA	NA	NA	NA	NA	NA	NA	NA	NA	NA	NA	NA	NA	NA	NA	NA	NA	NA	NA	NA	NA	NA	NA	NA	NA	NA	NA	NA	NA	NA	NA	NA	NA	NA	NA	NA	NA	NA	NA	NA	NA	NA	NA	NA	thym;burs;thyr;spln;pcrs;cctl;adip;blod;bmdm;brai;cecm;chor;coln;crbl;crtx;denC;duod;embr;feat;gizz;hard;hert;hypt;ileu;isth;jeju;kdny;livr;lung;lymB;lymT;magn;mono;mscB;nkil;optc;ovry;pine;pitu;pvtc;rtin;skin;test;thro;trch;uter;utri	0.535;0.2975;0.205;0.1775;0.11;0.01;0;0;0;0;0;0;0;0;0;0;0;0;0;0;0;0;0;0;0;0;0;0;0;0;0;0;0;0;0;0;0;0;0;0;0;0;0;0;0;0;0	1	5	0	0.96	1	0.535	thym	0.2975	burs	1.8	41	Weak expression	5	thym;burs;thyr;spln;pcrs	2	11;Inf	/thym;burs;thyr;spln;pcrs/cctl	/5/1	NA	NA	NA	NA	NA	NA	NA	NA	NA	NA	NA	NA	NA	NA	NA	NA	NA	NA	1	NA	NA
INRAGALG00000021086	INRAGALG00000021086	NA	30	349540	350204	-	Inra	v2018	lncRNA	lnc	NA	NA	NA	NA	NA	NA	665	1	INRAGALT00000047641	665	665;665;665	lncRNA	lnc	1	1;1;1	INRAGALE00000192050	665	665;665;665	0	0;0;0	0	0;0;0	NA	NA	NA	NA	NA	NA	NA	NA	NA	NA	NA	NA	lncgASexNest	LOC107057625	AKAP8	0	lncgASexNest	1.1.1	LOC107057625	AKAP8	0	0.22	0.0480632875903575	0	NA	NA	NA	NA	NA	NA	NA	NA	NA	NA	NA	NA	NA	NA	lincDivg	INRAGALG00000021088	INRAGALG00000021088	912	lincDivg	1.1.1	INRAGALG00000021088	INRAGALG00000021088	912	NA	NA	NA	NA	NA	NA	NA	NA	NA	NA	NA	NA	NA	NA	NA	NA	NA	NA	NA	NA	NA	NA	NA	NA	NA	NA	NA	NA	NA	NA	NA	NA	NA	NA	NA	NA	NA	NA	NA	NA	nkil;utri;blod;thro;feat;denC;isth;coln;thyr;lung;test;chor;lymB;lymT;burs;hypt;spln;crtx;gizz;hard;trch;adip;bmdm;brai;cctl;cecm;crbl;duod;embr;hert;ileu;jeju;kdny;livr;magn;mono;mscB;optc;ovry;pcrs;pine;pitu;pvtc;rtin;skin;thym;uter	9.64;7.63;0.835;0.825;0.7925;0.67;0.33;0.21;0.1875;0.185;0.15;0.115;0.105;0.105;0.07;0.045;0.04;0.035;0.02;0.005;0.005;0;0;0;0;0;0;0;0;0;0;0;0;0;0;0;0;0;0;0;0;0;0;0;0;0;0	1	14	2	0.95	1	9.64	nkil	7.63	utri	1.26	26	Standard expression	2	nkil;utri	4	9.14;2.03;4;Inf	/nkil;utri/blod;thro;feat;denC/isth;coln;thyr;lung;test;chor;lymB;lymT;burs;hypt;spln;crtx;gizz/hard;trch	/2/4/13/2	NA	NA	NA	NA	NA	NA	NA	NA	NA	NA	NA	NA	NA	NA	NA	NA	NA	NA	1	NA	NA
INRAGALG00000021088	INRAGALG00000021088	NA	30	351116	351138	+	Inra	v2018	lncRNA	lnc	NA	NA	NA	NA	NA	NA	23	1	INRAGALT00000047643	23	23;23;23	lncRNA	lnc	1	1;1;1	INRAGALE00000192054	23	23;23;23	0	0;0;0	0	0;0;0	NA	NA	NA	NA	NA	NA	NA	NA	NA	NA	NA	NA	lncgSSinNest	LOC107057625	AKAP8	0	lncgSSinNest	1.1.1	LOC107057625	AKAP8	0	NA	NA	NA	NA	NA	NA	NA	NA	NA	NA	NA	NA	NA	NA	NA	NA	NA	lncgASexNest	LOC121107790	LOC121107790	0	lncgASexNest	1.1.1	LOC121107790	LOC121107790	0	NA	NA	NA	NA	NA	NA	NA	NA	NA	NA	NA	NA	NA	NA	NA	NA	NA	NA	NA	NA	NA	NA	NA	NA	NA	NA	NA	NA	NA	NA	NA	NA	NA	NA	NA	NA	NA	NA	NA	NA	adip;blod;bmdm;brai;burs;cctl;cecm;chor;coln;crbl;crtx;denC;duod;embr;feat;gizz;hard;hert;hypt;ileu;isth;jeju;kdny;livr;lung;lymB;lymT;magn;mono;mscB;nkil;optc;ovry;pcrs;pine;pitu;pvtc;rtin;skin;spln;test;thro;thym;thyr;trch;uter;utri	0;0;0;0;0;0;0;0;0;0;0;0;0;0;0;0;0;0;0;0;0;0;0;0;0;0;0;0;0;0;0;0;0;0;0;0;0;0;0;0;0;0;0;0;0;0;0	0	0	0	NA	NA	0	adip	0	blod	NA	47	Null expression	NA	NA	NA	NA	NA	NA	NA	NA	NA	NA	NA	NA	NA	NA	NA	NA	NA	NA	NA	NA	NA	NA	NA	NA	1	NA	NA
INRAGALG00000021253	INRAGALG00000021253	NA	30	373817	374517	+	Inra	v2018	lncRNA	lnc	NA	NA	NA	NA	NA	NA	226	2	INRAGALT00000048425;INRAGALT00000048426	180;271	180;226;271	misc_RNA;lncRNA	mis;lnc	3;3	3;3;3	INRAGALE00000195480,INRAGALE00000195482,INRAGALE00000195484;INRAGALE00000195481,INRAGALE00000195483,INRAGALE00000195485	23,65,92;52,180,39	23;75;180	2;2	2;2;2	176,201;232,105	105;178;232	NA	NA	NA	NA	NA	NA	NA	NA	NA	NA	NA	NA	lncgSSinNest	LOC107050163	LOC107050163	0	lncgSSinNest	n.1.1	LOC107050163	LOC107050163	0	0.31	0.00891009590679752	0	NA	NA	NA	NA	NA	NA	NA	NA	NA	NA	NA	NA	NA	NA	lncgASexNest;lncgASexOvlp	FRAGALG000000019158;FRAGALG000000019158	FRAGALG000000019158;FRAGALG000000019158	0;0	lncgASexNest	n.n.1	FRAGALG000000019158	FRAGALG000000019158	0	0.04	0.738978624363205	1	utri	NA	NA	NA	NA	NA	NA	NA	NA	NA	NA	NA	NA	NA	NA	NA	NA	NA	NA	NA	NA	NA	NA	NA	NA	NA	NA	NA	NA	NA	NA	NA	NA	NA	NA	NA	NA	crtx;utri;crbl;test;spln;pitu;hypt;duod;adip;blod;bmdm;brai;burs;cctl;cecm;chor;coln;denC;embr;feat;gizz;hard;hert;ileu;isth;jeju;kdny;livr;lung;lymB;lymT;magn;mono;mscB;nkil;optc;ovry;pcrs;pine;pvtc;rtin;skin;thro;thym;thyr;trch;uter	3.675;2.335;1.3475;1.305;0.6425;0.4175;0.3725;0.19;0;0;0;0;0;0;0;0;0;0;0;0;0;0;0;0;0;0;0;0;0;0;0;0;0;0;0;0;0;0;0;0;0;0;0;0;0;0;0	1	8	4	0.94	1	3.675	crtx	2.335	utri	1.57	39	Standard expression	4	crtx;utri;crbl;test	2	2.03;Inf	/crtx;utri;crbl;test/spln;pitu;hypt;duod	/4/4	NA	NA	NA	NA	NA	NA	NA	NA	NA	NA	NA	NA	NA	NA	NA	NA	NA	NA	1	NA	NA
INRAGALG00000021309	INRAGALG00000021309	NA	30	216599	217565	+	Inra	v2018	lncRNA	lnc	NA	NA	NA	NA	NA	NA	535	4	INRAGALT00000048638;INRAGALT00000048639;INRAGALT00000048640;INRAGALT00000048641	533;649;641;318	318;535;649	lncRNA;lncRNA;lncRNA;lncRNA	lnc;lnc;lnc;lnc	4;2;3;3	2;3;4	INRAGALE00000196325,INRAGALE00000196329,INRAGALE00000196332,INRAGALE00000196337;INRAGALE00000196326,INRAGALE00000196339;INRAGALE00000196327,INRAGALE00000196330,INRAGALE00000196338;INRAGALE00000196328,INRAGALE00000196331,INRAGALE00000196340	155,22,156,200;508,141;155,286,200;155,22,141	22;178;508	3;1;2;2	1;2;3	322,109,6;319;322,6;322,329	6;217;329	NA	NA	NA	NA	NA	NA	NA	NA	NA	NA	NA	NA	lncgASinNest	LOC107049166	LOC107049166	0	lncgASinNest	n.1.1	LOC107049166	LOC107049166	0	0.11	0.353158881277069	0	NA	NA	NA	NA	NA	NA	NA	NA	NA	NA	NA	NA	NA	NA	lincSSup	LOC121107796	LOC121107796	4571	lincSSup	n.1.1	LOC121107796	LOC121107796	4571	0.05	0.672752701898032	0	NA	NA	NA	NA	NA	NA	NA	NA	NA	NA	NA	NA	NA	NA	NA	NA	NA	NA	NA	NA	NA	NA	NA	NA	NA	NA	NA	NA	NA	NA	NA	NA	NA	NA	NA	NA	NA	blod;thro;crtx;feat;thyr;hypt;pcrs;trch;adip;bmdm;brai;burs;cctl;cecm;chor;coln;crbl;denC;duod;embr;gizz;hard;hert;ileu;isth;jeju;kdny;livr;lung;lymB;lymT;magn;mono;mscB;nkil;optc;ovry;pine;pitu;pvtc;rtin;skin;spln;test;thym;uter;utri	5.4;0.485;0.155;0.0475;0.0375;0.02;0.01;0.01;0;0;0;0;0;0;0;0;0;0;0;0;0;0;0;0;0;0;0;0;0;0;0;0;0;0;0;0;0;0;0;0;0;0;0;0;0;0;0	1	3	1	0.99	1	5.4	blod	0.485	thro	11.13	39	Standard expression	1	blod	5	11.13;3.13;3.26;2;Inf	/blod/thro/crtx/feat;thyr;hypt/pcrs;trch	/1/1/1/3/2	NA	NA	NA	NA	NA	NA	NA	NA	NA	NA	NA	NA	NA	NA	NA	NA	NA	NA	1	NA	NA
INRAGALG00000021863	INRAGALG00000021863	NA	30	257476	258020	+	Inra	v2018	lncRNA	lnc	NA	NA	NA	NA	NA	NA	192	3	INRAGALT00000051225;INRAGALT00000051226;INRAGALT00000051224	43;382;150	43;192;382	lncRNA;lncRNA;lncRNA	lnc;lnc;lnc	1;1;1	1;1;1	INRAGALE00000208068;INRAGALE00000208069;INRAGALE00000208070	43;382;150	43;192;382	0;0;0	0;0;0	0;0;0	0;0;0	NA	NA	NA	NA	NA	NA	NA	NA	NA	NA	NA	NA	lncgSSinNest	LOC693263	PGLYRP2	0	lncgSSinNest	n.1.1	LOC693263	PGLYRP2	0	-0.02	0.89468886323729	0	NA	NA	NA	NA	NA	NA	NA	NA	NA	NA	NA	NA	NA	NA	lincConv;lincConv	INRAGALG00000021864;INRAGALG00000021864	INRAGALG00000021864;INRAGALG00000021864	370;533	lincConv	n.1.1	INRAGALG00000021864	INRAGALG00000021864	370	0.63	1.1800623554385e-05	0	NA	NA	NA	NA	NA	NA	NA	NA	NA	NA	NA	NA	NA	NA	NA	NA	NA	NA	NA	NA	NA	NA	NA	NA	NA	NA	NA	NA	NA	NA	NA	NA	NA	NA	NA	NA	NA	cctl;pcrs;adip;blod;bmdm;brai;burs;cecm;chor;coln;crbl;crtx;denC;duod;embr;feat;gizz;hard;hert;hypt;ileu;isth;jeju;kdny;livr;lung;lymB;lymT;magn;mono;mscB;nkil;optc;ovry;pine;pitu;pvtc;rtin;skin;spln;test;thro;thym;thyr;trch;uter;utri	0.02;0.01;0;0;0;0;0;0;0;0;0;0;0;0;0;0;0;0;0;0;0;0;0;0;0;0;0;0;0;0;0;0;0;0;0;0;0;0;0;0;0;0;0;0;0;0;0	0	0	0	NA	NA	0.02	cctl	0.01	pcrs	2	45	Null expression	NA	NA	NA	NA	NA	NA	NA	NA	NA	NA	NA	NA	NA	NA	NA	NA	NA	NA	NA	NA	NA	NA	NA	NA	1	NA	NA
INRAGALG00000021864	INRAGALG00000021864	NA	30	258390	258711	-	Inra	v2018	lncRNA	lnc	NA	NA	NA	NA	NA	NA	322	1	INRAGALT00000051223	322	322;322;322	lncRNA	lnc	1	1;1;1	INRAGALE00000208067	322	322;322;322	0	0;0;0	0	0;0;0	NA	NA	NA	NA	NA	NA	NA	NA	NA	NA	NA	NA	lncgASinNest	LOC693263	PGLYRP2	0	lncgASinNest	1.1.1	LOC693263	PGLYRP2	0	0.04	0.716410856809408	0	NA	NA	NA	NA	NA	NA	NA	NA	NA	NA	NA	NA	NA	NA	lincConv	INRAGALG00000021863	INRAGALG00000021863	370	lincConv	1.1.1	INRAGALG00000021863	INRAGALG00000021863	370	0.63	1.1800623554385e-05	0	NA	NA	NA	NA	NA	NA	NA	NA	NA	NA	NA	NA	NA	NA	NA	NA	NA	NA	NA	NA	NA	NA	NA	NA	NA	NA	NA	NA	NA	NA	NA	NA	NA	NA	NA	NA	NA	pcrs;cctl;thyr;pvtc;thym;adip;blod;bmdm;brai;burs;cecm;chor;coln;crbl;crtx;denC;duod;embr;feat;gizz;hard;hert;hypt;ileu;isth;jeju;kdny;livr;lung;lymB;lymT;magn;mono;mscB;nkil;optc;ovry;pine;pitu;rtin;skin;spln;test;thro;trch;uter;utri	0.06;0.03;0.01;0.005;0.005;0;0;0;0;0;0;0;0;0;0;0;0;0;0;0;0;0;0;0;0;0;0;0;0;0;0;0;0;0;0;0;0;0;0;0;0;0;0;0;0;0;0	0	0	0	NA	NA	0.06	pcrs	0.03	cctl	2	42	Null expression	NA	NA	NA	NA	NA	NA	NA	NA	NA	NA	NA	NA	NA	NA	NA	NA	NA	NA	NA	NA	NA	NA	NA	NA	1	NA	NA
INRAGALG00000022780	INRAGALG00000022780	NA	30	178365	179406	+	Inra	v2018	lncRNA	lnc	NA	NA	NA	NA	NA	NA	928	1	INRAGALT00000054433	928	928;928;928	lncRNA	lnc	2	2;2;2	INRAGALE00000218988,INRAGALE00000218987	135,793	135;464;793	1	1;1;1	115	115;115;115	NA	NA	NA	NA	NA	NA	NA	NA	NA	NA	NA	NA	lincDivg	LOC112530991	LOC112530991	1117	lincDivg	1.1.1	LOC112530991	LOC112530991	1117	0.03	0.776534033800876	1	thro	NA	NA	NA	NA	NA	NA	NA	NA	NA	NA	NA	NA	NA	lincConv	FRAGALG000000007224	FRAGALG000000007224	8864	lincConv	1.1.1	FRAGALG000000007224	FRAGALG000000007224	8864	-0.01	0.919176166036978	0	NA	NA	NA	NA	NA	NA	NA	NA	NA	NA	NA	NA	NA	NA	NA	NA	NA	NA	NA	NA	NA	NA	NA	NA	NA	NA	NA	NA	NA	NA	NA	NA	NA	NA	NA	NA	NA	utri;thro;thym;spln;pcrs;cecm;crtx;cctl;hypt;thyr;adip;blod;bmdm;brai;burs;chor;coln;crbl;denC;duod;embr;feat;gizz;hard;hert;ileu;isth;jeju;kdny;livr;lung;lymB;lymT;magn;mono;mscB;nkil;optc;ovry;pine;pitu;pvtc;rtin;skin;test;trch;uter	0.435;0.32;0.0925;0.055;0.03;0.02;0.02;0.01;0.01;0.01;0;0;0;0;0;0;0;0;0;0;0;0;0;0;0;0;0;0;0;0;0;0;0;0;0;0;0;0;0;0;0;0;0;0;0;0;0	1	2	0	0.97	1	0.435	utri	0.32	thro	1.36	37	Weak expression	2	utri;thro	3	3.46;2;Inf	/utri;thro/thym;spln;pcrs;cecm;crtx/cctl;hypt;thyr	/2/5/3	NA	NA	NA	NA	NA	NA	NA	NA	NA	NA	NA	NA	NA	NA	NA	NA	NA	NA	1	NA	NA
INRAGALG00000022976	INRAGALG00000022976	NA	30	24539	24628	-	Inra	v2018	misc_RNA	mis	NA	NA	NA	NA	NA	NA	90	1	INRAGALT00000054871	90	90;90;90	misc_RNA	mis	1	1;1;1	INRAGALE00000220226	90	90;90;90	0	0;0;0	0	0;0;0	NA	NA	NA	NA	NA	NA	NA	NA	NA	NA	NA	NA	NA	NA	NA	NA	NA	NA	NA	NA	NA	NA	NA	NA	NA	NA	NA	NA	NA	NA	NA	NA	NA	NA	NA	NA	NA	NA	NA	NA	NA	NA	NA	NA	NA	NA	NA	NA	NA	NA	NA	NA	NA	NA	NA	NA	NA	NA	NA	NA	NA	NA	NA	NA	NA	NA	NA	NA	NA	NA	NA	NA	NA	NA	NA	NA	NA	NA	NA	NA	NA	NA	NA	NA	NA	NA	NA	adip;blod;bmdm;brai;burs;cctl;cecm;chor;coln;crbl;crtx;denC;duod;embr;feat;gizz;hard;hert;hypt;ileu;isth;jeju;kdny;livr;lung;lymB;lymT;magn;mono;mscB;nkil;optc;ovry;pcrs;pine;pitu;pvtc;rtin;skin;spln;test;thro;thym;thyr;trch;uter;utri	0;0;0;0;0;0;0;0;0;0;0;0;0;0;0;0;0;0;0;0;0;0;0;0;0;0;0;0;0;0;0;0;0;0;0;0;0;0;0;0;0;0;0;0;0;0;0	0	0	0	NA	NA	0	adip	0	blod	NA	47	Null expression	NA	NA	NA	NA	NA	NA	NA	NA	NA	NA	NA	NA	NA	NA	NA	NA	NA	NA	NA	NA	NA	NA	NA	NA	1	NA	NA
INRAGALG00000023093	INRAGALG00000023093	NA	30	22447	23097	-	Inra	v2018	lncRNA	lnc	NA	NA	NA	NA	NA	NA	651	1	INRAGALT00000055110	651	651;651;651	lncRNA	lnc	1	1;1;1	INRAGALE00000220845	651	651;651;651	0	0;0;0	0	0;0;0	NA	NA	NA	NA	NA	NA	NA	NA	NA	NA	NA	NA	lncgASexOvlp	ENSGALG00010002450	ENSGALG00010002450	0	lncgASexOvlp	1.1.1	ENSGALG00010002450	ENSGALG00010002450	0	-0.13	0.235015879829146	0	NA	NA	NA	NA	NA	NA	NA	NA	NA	NA	NA	NA	NA	NA	lincConv	FRAGALG000000036988	FRAGALG000000036988	6095	lincConv	1.1.1	FRAGALG000000036988	FRAGALG000000036988	6095	-0.09	0.450131068460982	0	NA	NA	NA	NA	NA	NA	NA	NA	NA	NA	NA	NA	NA	NA	NA	NA	NA	NA	NA	NA	NA	NA	NA	NA	NA	NA	NA	NA	NA	NA	NA	NA	NA	NA	NA	NA	NA	spln;isth;utri;adip;thro;brai;lung;jeju;uter;crtx;test;chor;kdny;thyr;burs;livr;pitu;crbl;thym;lymB;hypt;duod;denC;gizz;feat;coln;hert;bmdm;ileu;mscB;pvtc;cctl;optc;pcrs;skin;blod;cecm;embr;hard;lymT;magn;mono;nkil;ovry;pine;rtin;trch	1.525;0.67;0.535;0.48;0.445;0.435;0.4125;0.375;0.365;0.36;0.315;0.31;0.2275;0.2275;0.22;0.215;0.19;0.18;0.11;0.0975;0.0925;0.0875;0.085;0.08;0.0725;0.07;0.07;0.05;0.045;0.025;0.025;0.02;0.02;0.02;0.02;0;0;0;0;0;0;0;0;0;0;0;0	1	19	1	0.86	0	1.525	spln	0.67	isth	2.28	12	Standard expression	1	spln	2	2.28;Inf	/spln/isth;utri;adip;thro;brai;lung;jeju;uter;crtx;test;chor;kdny;thyr;burs;livr;pitu;crbl;thym;lymB;hypt;duod;denC;gizz;feat;coln;hert;bmdm;ileu;mscB;pvtc;cctl;optc;pcrs;skin	/1/34	NA	NA	NA	NA	NA	NA	NA	NA	NA	NA	NA	NA	NA	NA	NA	NA	NA	NA	1	NA	NA
INRAGALG00000023190	INRAGALG00000023190	NA	30	555993	556961	+	Inra	v2018	lncRNA	lnc	NA	NA	NA	NA	NA	NA	775	1	INRAGALT00000055332	775	775;775;775	lncRNA	lnc	2	2;2;2	INRAGALE00000221521,INRAGALE00000221502	242,533	242;388;533	1	1;1;1	195	195;195;195	NA	NA	NA	NA	NA	NA	NA	NA	NA	NA	NA	NA	lncgASinNest	LOC107057621	OLFM2	0	lncgASinNest	1.1.1	LOC107057621	OLFM2	0	0.15	0.192319785621966	0	NA	NA	NA	NA	NA	NA	NA	NA	NA	NA	NA	NA	NA	NA	lincSSup	INRAGALG00000023852	INRAGALG00000023852	1477	lincSSup	1.1.1	INRAGALG00000023852	INRAGALG00000023852	1477	0.03	0.833017815198642	1	NA	NA	NA	NA	NA	NA	NA	NA	NA	NA	NA	NA	NA	NA	NA	NA	NA	NA	NA	NA	NA	NA	NA	NA	NA	NA	NA	NA	NA	NA	NA	NA	NA	NA	NA	NA	NA	utri;rtin;pine;feat;uter;chor;pcrs;thyr;test;lymB;hypt;optc;pvtc;crbl;cctl;lung;burs;thym;adip;blod;bmdm;brai;cecm;coln;crtx;denC;duod;embr;gizz;hard;hert;ileu;isth;jeju;kdny;livr;lymT;magn;mono;mscB;nkil;ovry;pitu;skin;spln;thro;trch	2.305;1.425;0.71;0.45;0.31;0.255;0.1;0.0575;0.04;0.025;0.0225;0.02;0.02;0.0125;0.01;0.01;0.005;0.005;0;0;0;0;0;0;0;0;0;0;0;0;0;0;0;0;0;0;0;0;0;0;0;0;0;0;0;0;0	1	7	2	0.95	1	2.305	utri	1.425	rtin	1.62	29	Standard expression	2	utri;rtin	4	2.01;2.55;2;Inf	/utri;rtin/pine;feat;uter;chor/pcrs;thyr;test;lymB;hypt;optc;pvtc;crbl;cctl;lung/burs;thym	/2/4/10/2	NA	NA	NA	NA	NA	NA	NA	NA	NA	NA	NA	NA	NA	NA	NA	NA	NA	NA	1	NA	NA
INRAGALG00000023288	INRAGALG00000023288	NA	30	386300	387339	+	Inra	v2018	lncRNA	lnc	NA	NA	NA	NA	NA	NA	433	1	INRAGALT00000055512	433	433;433;433	lncRNA	lnc	3	3;3;3	INRAGALE00000221916,INRAGALE00000221917,INRAGALE00000221918	176,35,222	35;144;222	2	2;2;2	200,409	200;304;409	NA	NA	NA	NA	NA	NA	NA	NA	NA	NA	NA	NA	lncgSSinNest	LOC107050163	LOC107050163	0	lncgSSinNest	1.1.1	LOC107050163	LOC107050163	0	NA	NA	NA	NA	NA	NA	NA	NA	NA	NA	NA	NA	NA	NA	NA	NA	NA	lincSSup	INRAGALG00000019889	INRAGALG00000019889	4137	lincSSup	1.1.1	INRAGALG00000019889	INRAGALG00000019889	4137	NA	NA	NA	NA	NA	NA	NA	NA	NA	NA	NA	NA	NA	NA	NA	NA	NA	NA	NA	NA	NA	NA	NA	NA	NA	NA	NA	NA	NA	NA	NA	NA	NA	NA	NA	NA	NA	NA	NA	NA	adip;blod;bmdm;brai;burs;cctl;cecm;chor;coln;crbl;crtx;denC;duod;embr;feat;gizz;hard;hert;hypt;ileu;isth;jeju;kdny;livr;lung;lymB;lymT;magn;mono;mscB;nkil;optc;ovry;pcrs;pine;pitu;pvtc;rtin;skin;spln;test;thro;thym;thyr;trch;uter;utri	0;0;0;0;0;0;0;0;0;0;0;0;0;0;0;0;0;0;0;0;0;0;0;0;0;0;0;0;0;0;0;0;0;0;0;0;0;0;0;0;0;0;0;0;0;0;0	0	0	0	NA	NA	0	adip	0	blod	NA	47	Null expression	NA	NA	NA	NA	NA	NA	NA	NA	NA	NA	NA	NA	NA	NA	NA	NA	NA	NA	NA	NA	NA	NA	1	NA	1	NA	NA
INRAGALG00000023618	INRAGALG00000023618	NA	30	326455	327312	+	Inra	v2018	lncRNA	lnc	NA	NA	NA	NA	NA	NA	617	1	INRAGALT00000056200	617	617;617;617	lncRNA	lnc	3	3;3;3	INRAGALE00000223718,INRAGALE00000223717,INRAGALE00000223716	547,31,39	31;206;547	2	2;2;2	180,63	63;122;180	NA	NA	NA	NA	NA	NA	NA	NA	NA	NA	NA	NA	lncgSSinNest	LOC426166	WIZ	0	lncgSSinNest	1.1.1	LOC426166	WIZ	0	0.34	0.000869933145624835	0	NA	NA	NA	NA	NA	NA	NA	NA	NA	NA	NA	NA	NA	NA	lincDivg	FRAGALG000000013668	FRAGALG000000013668	5897	lincDivg	1.1.1	FRAGALG000000013668	FRAGALG000000013668	5897	-0.16	0.195529587023532	0	NA	NA	NA	NA	NA	NA	NA	NA	NA	NA	NA	NA	NA	NA	NA	NA	NA	NA	NA	NA	NA	NA	NA	NA	NA	NA	NA	NA	NA	NA	NA	NA	NA	NA	NA	NA	NA	blod;thro;spln;crtx;kdny;brai;hypt;lung;crbl;embr;adip;test;ileu;rtin;pine;uter;jeju;chor;thyr;coln;lymT;hert;duod;lymB;gizz;ovry;burs;livr;bmdm;pitu;feat;isth;cecm;utri;thym;mscB;hard;skin;pcrs;pvtc;mono;cctl;trch;optc;denC;magn;nkil	2.5;2.425;2.3075;2.28;1.665;1.515;1.4825;1.4125;1.365;1.225;1.19;1.145;1.11;1.03;0.995;0.905;0.89;0.845;0.8225;0.755;0.735;0.69;0.6825;0.65;0.625;0.615;0.5625;0.53;0.395;0.39;0.36;0.36;0.355;0.35;0.2425;0.2;0.155;0.12;0.11;0.0975;0.07;0.05;0.04;0.03;0;0;0	1	39	14	0.61	0	2.5	blod	2.425	thro	1.03	3	Standard expression	44	blod;thro;spln;crtx;kdny;brai;hypt;lung;crbl;embr;adip;test;ileu;rtin;pine;uter;jeju;chor;thyr;coln;lymT;hert;duod;lymB;gizz;ovry;burs;livr;bmdm;pitu;feat;isth;cecm;utri;thym;mscB;hard;skin;pcrs;pvtc;mono;cctl;trch;optc	1	Inf	/blod;thro;spln;crtx;kdny;brai;hypt;lung;crbl;embr;adip;test;ileu;rtin;pine;uter;jeju;chor;thyr;coln;lymT;hert;duod;lymB;gizz;ovry;burs;livr;bmdm;pitu;feat;isth;cecm;utri;thym;mscB;hard;skin;pcrs;pvtc;mono;cctl;trch;optc	/44	NA	NA	NA	NA	NA	NA	NA	NA	NA	NA	NA	NA	NA	NA	NA	NA	NA	NA	1	NA	NA
INRAGALG00000023767	INRAGALG00000023767	NA	30	611717	614133	+	Inra	v2018	lncRNA	lnc	NA	NA	NA	NA	NA	NA	2112	1	INRAGALT00000056760	2112	2112;2112;2112	lncRNA	lnc	2	2;2;2	INRAGALE00000227410,INRAGALE00000227409	508,1604	508;1056;1604	1	1;1;1	306	306;306;306	NA	NA	NA	NA	NA	NA	NA	NA	NA	NA	NA	NA	lncgASexNest	LOC100857976	S1PR2	0	lncgASexNest	1.1.1	LOC100857976	S1PR2	0	0.32	0.00293116808793875	0	NA	NA	NA	NA	NA	NA	NA	NA	NA	NA	NA	NA	NA	NA	lincSSup	FRAGALG000000007700	FRAGALG000000007700	2335	lincSSup	1.1.1	FRAGALG000000007700	FRAGALG000000007700	2335	0.32	0.0125131464452354	0	NA	NA	NA	NA	NA	NA	NA	NA	NA	NA	NA	NA	NA	NA	NA	NA	NA	NA	NA	NA	NA	NA	NA	NA	NA	NA	NA	NA	NA	NA	NA	NA	NA	NA	NA	NA	NA	chor;utri;uter;rtin;pine;isth;thyr;feat;skin;lymB;blod;magn;nkil;pitu;hard;ovry;mono;burs;thro;pcrs;test;lymT;thym;ileu;cctl;pvtc;lung;kdny;adip;bmdm;brai;cecm;coln;crbl;crtx;denC;duod;embr;gizz;hert;hypt;jeju;livr;mscB;optc;spln;trch	15.445;15.185;15.12;13.885;10.45;9.37;8.93;8.2575;7.45;5.2175;3.5675;2.65;1.72;1.605;0.5;0.335;0.08;0.055;0.045;0.03;0.03;0.025;0.025;0.015;0.01;0.01;0.005;0.0025;0;0;0;0;0;0;0;0;0;0;0;0;0;0;0;0;0;0;0	1	16	14	0.79	0	15.445	chor	15.185	utri	1.02	19	Standard expression	14	chor;utri;uter;rtin;pine;isth;thyr;feat;skin;lymB;blod;magn;nkil;pitu	5	3.21;4.19;2;2;Inf	/chor;utri;uter;rtin;pine;isth;thyr;feat;skin;lymB;blod;magn;nkil;pitu/hard;ovry/mono;burs;thro;pcrs;test;lymT;thym;ileu;cctl;pvtc/lung/kdny	/14/2/10/1/1	NA	NA	NA	NA	NA	NA	NA	NA	NA	NA	NA	NA	NA	NA	NA	NA	NA	NA	1	NA	NA
INRAGALG00000023826	INRAGALG00000023826	NA	30	196619	197352	-	Inra	v2018	lncRNA	lnc	NA	NA	NA	NA	NA	NA	573	2	INRAGALT00000057407;INRAGALT00000057408	679;467	467;573;679	lncRNA;misc_RNA	lnc;mis	2;2	2;2;2	INRAGALE00000231031,INRAGALE00000231033;INRAGALE00000231032,INRAGALE00000231034	110,569;18,449	18;286;569	1;1	1;1;1	733;733	733;733;733	NA	NA	NA	NA	NA	NA	NA	NA	NA	NA	NA	NA	lncgASinNest	LOC101747528	ILVBL	0	lncgASinNest	n.1.1	LOC101747528	ILVBL	0	-0.12	0.327907215440249	0	NA	NA	NA	NA	NA	NA	NA	NA	NA	NA	NA	NA	NA	NA	lincSSdw;lincSSup	FRAGALG000000007765;FRAGALG000000007224	FRAGALG000000007765;FRAGALG000000007224	2736;7420	lincSSdw	n.n.n	FRAGALG000000007765	FRAGALG000000007765	2736	0.3	0.0217544242547366	1	utri;nkil	NA	NA	NA	NA	NA	NA	NA	NA	NA	NA	NA	NA	NA	NA	NA	NA	NA	NA	NA	NA	NA	NA	NA	NA	NA	NA	NA	NA	NA	NA	NA	NA	NA	NA	NA	NA	nkil;utri;pcrs;adip;blod;bmdm;brai;burs;cctl;cecm;chor;coln;crbl;crtx;denC;duod;embr;feat;gizz;hard;hert;hypt;ileu;isth;jeju;kdny;livr;lung;lymB;lymT;magn;mono;mscB;optc;ovry;pine;pitu;pvtc;rtin;skin;spln;test;thro;thym;thyr;trch;uter	0.55;0.345;0.01;0;0;0;0;0;0;0;0;0;0;0;0;0;0;0;0;0;0;0;0;0;0;0;0;0;0;0;0;0;0;0;0;0;0;0;0;0;0;0;0;0;0;0;0	0	2	0	0.98	1	0.55	nkil	0.345	utri	1.59	44	Weak expression	2	nkil;utri	2	34.5;Inf	/nkil;utri/pcrs	/2/1	NA	NA	NA	NA	NA	NA	NA	NA	NA	NA	NA	NA	NA	NA	NA	NA	NA	NA	1	NA	NA
INRAGALG00000023850	INRAGALG00000023850	NA	30	561556	562110	-	Inra	v2018	lncRNA	lnc	NA	NA	NA	NA	NA	NA	555	1	INRAGALT00000057491	555	555;555;555	lncRNA	lnc	1	1;1;1	INRAGALE00000231375	555	555;555;555	0	0;0;0	0	0;0;0	NA	NA	NA	NA	NA	NA	NA	NA	NA	NA	NA	NA	lncgASexNest	LOC101751681	RDH8	0	lncgASexNest	1.1.1	LOC101751681	RDH8	0	0.54	5.2320965325377e-07	0	NA	NA	NA	NA	NA	NA	NA	NA	NA	NA	NA	NA	NA	NA	lincSSdw	INRAGALG00000020625	INRAGALG00000020625	217	lincSSdw	1.1.1	INRAGALG00000020625	INRAGALG00000020625	217	NA	NA	NA	NA	NA	NA	NA	NA	NA	NA	NA	NA	NA	NA	NA	NA	NA	NA	NA	NA	NA	NA	NA	NA	NA	NA	NA	NA	NA	NA	NA	NA	NA	NA	NA	NA	NA	NA	NA	NA	utri;rtin;chor;pine;test;crtx;uter;kdny;lung;crbl;adip;jeju;pitu;thyr;hypt;livr;feat;spln;thym;pvtc;brai;duod;ovry;optc;blod;bmdm;burs;cctl;cecm;coln;denC;embr;gizz;hard;hert;ileu;isth;lymB;lymT;magn;mono;mscB;nkil;pcrs;skin;thro;trch	2.12;1.015;0.86;0.805;0.45;0.325;0.32;0.2225;0.17;0.1575;0.155;0.155;0.15;0.15;0.1425;0.13;0.1225;0.105;0.065;0.0475;0.03;0.02;0.015;0.01;0;0;0;0;0;0;0;0;0;0;0;0;0;0;0;0;0;0;0;0;0;0;0	0	18	2	0.91	1	2.12	utri	1.015	rtin	2.09	23	Standard expression	1	utri	2	2.09;Inf	/utri/rtin;chor;pine;test;crtx;uter;kdny;lung;crbl;adip;jeju;pitu;thyr;hypt;livr;feat;spln;thym;pvtc;brai;duod;ovry;optc	/1/23	NA	NA	NA	NA	NA	NA	NA	NA	NA	NA	NA	NA	NA	NA	NA	NA	NA	NA	1	NA	NA
INRAGALG00000023851	INRAGALG00000023851	NA	30	557711	559795	+	Inra	v2018	lncRNA	lnc	NA	NA	NA	NA	NA	NA	484	1	INRAGALT00000057492	484	484;484;484	lncRNA	lnc	2	2;2;2	INRAGALE00000231378,INRAGALE00000231376	98,386	98;242;386	1	1;1;1	1602	1602;1602;1602	NA	NA	NA	NA	NA	NA	NA	NA	NA	NA	NA	NA	lncgASexOvlp	LOC107057621	OLFM2	0	lncgASexOvlp	1.1.1	LOC107057621	OLFM2	0	0.5	8.83457406631618e-06	0	NA	NA	NA	NA	NA	NA	NA	NA	NA	NA	NA	NA	NA	NA	lincConv	INRAGALG00000020625	INRAGALG00000020625	2532	lincConv	1.1.1	INRAGALG00000020625	INRAGALG00000020625	2532	NA	NA	NA	NA	NA	NA	NA	NA	NA	NA	NA	NA	NA	NA	NA	NA	NA	NA	NA	NA	NA	NA	NA	NA	NA	NA	NA	NA	NA	NA	NA	NA	NA	NA	NA	NA	NA	NA	NA	NA	utri;rtin;isth;feat;chor;uter;pine;crtx;magn;pitu;hypt;crbl;ovry;thyr;hard;spln;adip;blod;bmdm;brai;burs;cctl;cecm;coln;denC;duod;embr;gizz;hert;ileu;jeju;kdny;livr;lung;lymB;lymT;mono;mscB;nkil;optc;pcrs;pvtc;skin;test;thro;thym;trch	14.155;12.9;11.975;5.0925;2.445;2.44;2.315;1.53;0.8;0.6475;0.3375;0.2525;0.195;0.115;0.0925;0.065;0;0;0;0;0;0;0;0;0;0;0;0;0;0;0;0;0;0;0;0;0;0;0;0;0;0;0;0;0;0;0	1	14	8	0.89	0	14.155	utri	12.9	rtin	1.1	31	Standard expression	3	utri;rtin;isth	3	2.35;2.08;Inf	/utri;rtin;isth/feat/chor;uter;pine;crtx;magn;pitu;hypt;crbl;ovry;thyr;hard;spln	/3/1/12	NA	NA	NA	NA	NA	NA	NA	NA	NA	NA	NA	NA	NA	NA	NA	NA	NA	NA	1	NA	NA
INRAGALG00000023852	INRAGALG00000023852	NA	30	558438	558662	+	Inra	v2018	lncRNA	lnc	NA	NA	NA	NA	NA	NA	225	1	INRAGALT00000057493	225	225;225;225	lncRNA	lnc	1	1;1;1	INRAGALE00000231377	225	225;225;225	0	0;0;0	0	0;0;0	NA	NA	NA	NA	NA	NA	NA	NA	NA	NA	NA	NA	lncgASinNest	LOC107057621	OLFM2	0	lncgASinNest	1.1.1	LOC107057621	OLFM2	0	0.19	0.108069005441007	0	NA	NA	NA	NA	NA	NA	NA	NA	NA	NA	NA	NA	NA	NA	lincConv	INRAGALG00000020625	INRAGALG00000020625	3665	lincConv	1.1.1	INRAGALG00000020625	INRAGALG00000020625	3665	NA	NA	NA	NA	NA	NA	NA	NA	NA	NA	NA	NA	NA	NA	NA	NA	NA	NA	NA	NA	NA	NA	NA	NA	NA	NA	NA	NA	NA	NA	NA	NA	NA	NA	NA	NA	NA	NA	NA	NA	crtx;hypt;adip;blod;bmdm;brai;burs;cctl;cecm;chor;coln;crbl;denC;duod;embr;feat;gizz;hard;hert;ileu;isth;jeju;kdny;livr;lung;lymB;lymT;magn;mono;mscB;nkil;optc;ovry;pcrs;pine;pitu;pvtc;rtin;skin;spln;test;thro;thym;thyr;trch;uter;utri	1.435;0.39;0;0;0;0;0;0;0;0;0;0;0;0;0;0;0;0;0;0;0;0;0;0;0;0;0;0;0;0;0;0;0;0;0;0;0;0;0;0;0;0;0;0;0;0;0	0	2	1	0.99	1	1.435	crtx	0.39	hypt	3.68	45	Standard expression	1	crtx	2	3.68;Inf	/crtx/hypt	/1/1	NA	NA	NA	NA	NA	NA	NA	NA	NA	NA	NA	NA	NA	NA	NA	NA	NA	NA	1	NA	NA
INRAGALG00000023911	INRAGALG00000023911	NA	30	386974	388123	-	Inra	v2018	lncRNA	lnc	NA	NA	NA	NA	NA	NA	488	1	INRAGALT00000057712	488	488;488;488	lncRNA	lnc	3	3;3;3	INRAGALE00000232431,INRAGALE00000232430,INRAGALE00000232427	129,19,340	19;163;340	2	2;2;2	229,938	229;584;938	NA	NA	NA	NA	NA	NA	NA	NA	NA	NA	NA	NA	lncgASinNest	LOC107050163	LOC107050163	0	lncgASinNest	1.1.1	LOC107050163	LOC107050163	0	-0.2	0.104833002858339	0	NA	NA	NA	NA	NA	NA	NA	NA	NA	NA	NA	NA	NA	NA	lincDivg	INRAGALG00000105623	INRAGALG00000105623	2291	lincDivg	1.1.1	INRAGALG00000105623	INRAGALG00000105623	2291	-0.18	0.140368660771673	0	NA	NA	NA	NA	NA	NA	NA	NA	NA	NA	NA	NA	NA	NA	NA	NA	NA	NA	NA	NA	NA	NA	NA	NA	NA	NA	NA	NA	NA	NA	NA	NA	NA	NA	NA	NA	NA	pcrs;adip;blod;bmdm;brai;burs;cctl;cecm;chor;coln;crbl;crtx;denC;duod;embr;feat;gizz;hard;hert;hypt;ileu;isth;jeju;kdny;livr;lung;lymB;lymT;magn;mono;mscB;nkil;optc;ovry;pine;pitu;pvtc;rtin;skin;spln;test;thro;thym;thyr;trch;uter;utri	0.01;0;0;0;0;0;0;0;0;0;0;0;0;0;0;0;0;0;0;0;0;0;0;0;0;0;0;0;0;0;0;0;0;0;0;0;0;0;0;0;0;0;0;0;0;0;0	0	0	0	NA	NA	0.01	pcrs	0	adip	Inf	46	Null expression	NA	NA	NA	NA	NA	NA	NA	NA	NA	NA	NA	NA	NA	NA	NA	NA	NA	NA	NA	NA	NA	NA	NA	NA	1	NA	NA
INRAGALG00000023942	INRAGALG00000023942	NA	30	167571	167907	-	Inra	v2018	lncRNA	lnc	NA	NA	NA	NA	NA	NA	337	1	INRAGALT00000057918	337	337;337;337	lncRNA	lnc	1	1;1;1	INRAGALE00000233145	337	337;337;337	0	0;0;0	0	0;0;0	NA	NA	NA	NA	NA	NA	NA	NA	NA	NA	NA	NA	lncgASexNest	LOC124417452	LOC124417452	0	lncgASexNest	1.1.1	LOC124417452	LOC124417452	0	NA	NA	NA	NA	NA	NA	NA	NA	NA	NA	NA	NA	NA	NA	NA	NA	NA	NA	NA	NA	NA	NA	NA	NA	NA	NA	NA	NA	NA	NA	NA	NA	NA	NA	NA	NA	NA	NA	NA	NA	NA	NA	NA	NA	NA	NA	NA	NA	NA	NA	NA	NA	NA	NA	NA	NA	NA	NA	NA	NA	NA	NA	NA	NA	NA	NA	adip;blod;bmdm;brai;burs;cctl;cecm;chor;coln;crbl;crtx;denC;duod;embr;feat;gizz;hard;hert;hypt;ileu;isth;jeju;kdny;livr;lung;lymB;lymT;magn;mono;mscB;nkil;optc;ovry;pcrs;pine;pitu;pvtc;rtin;skin;spln;test;thro;thym;thyr;trch;uter;utri	0;0;0;0;0;0;0;0;0;0;0;0;0;0;0;0;0;0;0;0;0;0;0;0;0;0;0;0;0;0;0;0;0;0;0;0;0;0;0;0;0;0;0;0;0;0;0	0	0	0	NA	NA	0	adip	0	blod	NA	47	Null expression	NA	NA	NA	NA	NA	NA	NA	NA	NA	NA	NA	NA	NA	NA	NA	NA	NA	NA	NA	NA	NA	NA	NA	NA	1	NA	NA
INRAGALG00000105622	INRAGALG00000105622	NA	30	191464	192644	+	Inra	v2018	lncRNA	lnc	NA	NA	NA	NA	NA	NA	450	1	INRAGALT00000106930	450	450;450;450	lncRNA	lnc	2	2;2;2	INRAGALE00000256780,INRAGALE00000256781	367,83	83;225;367	1	1;1;1	732	732;732;732	NA	NA	NA	NA	NA	NA	NA	NA	NA	NA	NA	NA	lncgASexNest	ENSGALG00010003476	ENSGALG00010003476	0	lncgASexNest	1.1.1	ENSGALG00010003476	ENSGALG00010003476	0	0.01	0.927998911591315	1	utri	NA	NA	NA	NA	NA	NA	NA	NA	NA	NA	NA	NA	NA	lincDivg	FRAGALG000000007224	FRAGALG000000007224	1750	lincDivg	1.1.1	FRAGALG000000007224	FRAGALG000000007224	1750	0.08	0.504558408033968	0	NA	NA	NA	NA	NA	NA	NA	NA	NA	NA	NA	NA	NA	NA	NA	NA	NA	NA	NA	NA	NA	NA	NA	NA	NA	NA	NA	NA	NA	NA	NA	NA	NA	NA	NA	NA	NA	utri;thro;uter;spln;pitu;feat;pcrs;ileu;brai;burs;duod;kdny;crtx;thyr;lung;lymB;pvtc;cctl;optc;hypt;trch;gizz;mscB;crbl;thym;adip;blod;bmdm;cecm;chor;coln;denC;embr;hard;hert;isth;jeju;livr;lymT;magn;mono;nkil;ovry;pine;rtin;skin;test	3.145;1.865;0.675;0.4225;0.2625;0.195;0.18;0.1325;0.105;0.1;0.1;0.07;0.055;0.05;0.035;0.0325;0.0325;0.03;0.03;0.025;0.02;0.01;0.01;0.005;0.005;0;0;0;0;0;0;0;0;0;0;0;0;0;0;0;0;0;0;0;0;0;0	1	11	2	0.95	1	3.145	utri	1.865	thro	1.69	22	Standard expression	2	utri;thro	4	2.76;2;2;Inf	/utri;thro/uter;spln;pitu;feat;pcrs;ileu;brai;burs;duod;kdny;crtx;thyr;lung;lymB;pvtc;cctl;optc;hypt;trch/gizz;mscB/crbl;thym	/2/19/2/2	NA	NA	NA	NA	NA	NA	NA	NA	NA	NA	NA	NA	NA	NA	NA	NA	1	NA	1	NA	NA
INRAGALG00000105623	INRAGALG00000105623	NA	30	390414	390946	+	Inra	v2018	lncRNA	lnc	NA	NA	NA	NA	NA	NA	417	1	INRAGALT00000106931	417	417;417;417	lncRNA	lnc	3	3;3;3	INRAGALE00000256782,INRAGALE00000256783,INRAGALE00000256784	233,43,141	43;139;233	2	2;2;2	31,87	31;59;87	NA	NA	NA	NA	NA	NA	NA	NA	NA	NA	NA	NA	lincConv	LOC124417450	NDUFB7	177	lincConv	1.1.1	LOC124417450	NDUFB7	177	0.16	0.110510011265561	0	NA	NA	NA	NA	NA	NA	NA	NA	NA	NA	NA	NA	NA	NA	lncgASexOvlp	FRAGALG000000079754	FRAGALG000000079754	0	lncgASexOvlp	1.1.1	FRAGALG000000079754	FRAGALG000000079754	0	0.15	0.158987894862885	0	NA	NA	NA	NA	NA	NA	NA	NA	NA	NA	NA	NA	NA	NA	NA	NA	NA	NA	NA	NA	NA	NA	NA	NA	NA	NA	NA	NA	NA	NA	NA	NA	NA	NA	NA	NA	NA	utri;uter;crtx;test;burs;thro;pine;adip;feat;thym;rtin;crbl;brai;lymT;spln;pitu;hypt;mscB;bmdm;isth;jeju;livr;magn;skin;kdny;chor;lung;hard;cecm;trch;coln;duod;denC;blod;pvtc;hert;ileu;gizz;embr;thyr;lymB;ovry;optc;pcrs;cctl;mono;nkil	148.185;25.31;18.28;16.23;14.59;12.62;12.1;11.63;11.5725;11.4975;10.93;10.5525;9.8725;9.675;9.1;5.9625;5.845;5.155;5.03;4.74;4.545;4.125;4.005;3.62;3.5225;2.32;2.135;2.05;1.79;1.735;1.71;1.645;1.605;1.5575;1.54;1.2;1.065;0.795;0.745;0.53;0.505;0.45;0.35;0.11;0.1;0.02;0	1	45	37	0.7	0	148.185	utri	25.31	uter	5.85	1	Standard expression	1	utri	4	5.85;3.18;5;Inf	/utri/uter;crtx;test;burs;thro;pine;adip;feat;thym;rtin;crbl;brai;lymT;spln;pitu;hypt;mscB;bmdm;isth;jeju;livr;magn;skin;kdny;chor;lung;hard;cecm;trch;coln;duod;denC;blod;pvtc;hert;ileu;gizz;embr;thyr;lymB;ovry;optc/pcrs;cctl/mono	/1/42/2/1	NA	NA	NA	NA	NA	NA	NA	NA	NA	NA	NA	NA	NA	NA	NA	1	1	1	1	NA	NA
LOC100857976	S1PR2	sphingosine-1-phosphate receptor 2	30	611041	614172	-	Ncbi	v106	protein_coding	pcg	ENSGALG00010002908	S1PR2	NA	S1PR2	ENSGALG00010002908	S1PR2	3132	1	XM_040653951	3132	3132;3132;3132	mRNA	pcg	1	1;1;1	NCBIGALE04065395101	3132	3132;3132;3132	0	0;0;0	0	0;0;0	ortholog_one2one	ENSMUSG00000043895	S1pr2	LOC14739	S1pr2	sphingosine-1-phosphate receptor 2	ortholog_one2one	ENSG00000267534	S1PR2	LOC9294	S1PR2	sphingosine-1-phosphate receptor 2	NA	NA	NA	NA	NA	NA	NA	NA	NA	NA	NA	NA	NA	lincSSup	LOC396011	DNMT1	6557	lincSSup	1.1.1	LOC396011	DNMT1	6557	0.5	7.33591030926322e-07	0	NA	NA	NA	NA	NA	NA	NA	NA	NA	NA	NA	NA	NA	NA	NA	NA	NA	NA	NA	NA	NA	NA	NA	NA	NA	NA	NA	NA	NA	NA	NA	NA	NA	NA	NA	NA	NA	NA	NA	NA	NA	NA	NA	NA	NA	NA	NA	NA	NA	NA	thro;utri;chor;uter;bmdm;ovry;rtin;pine;spln;isth;adip;lymT;thyr;feat;skin;burs;lymB;coln;jeju;gizz;pitu;kdny;denC;lung;blod;brai;mscB;crtx;duod;magn;embr;test;cecm;ileu;crbl;thym;pvtc;hypt;hert;livr;hard;trch;mono;nkil;pcrs;cctl;optc	20.365;17.73;14.695;13.96;11.84;11.33;11.155;10.03;8.8325;8.175;7.765;7.6;7.3075;7.0525;6.82;5.9575;5.045;4.845;4.845;4.765;4.48;4.1475;3.935;3.86;3.6275;3.1475;3.125;2.65;2.5;2.455;2.28;2.22;2.03;2.02;1.6975;1.6825;1.56;1.29;1.25;1.185;1.1475;0.535;0.475;0.33;0.08;0.07;0.04	1	44	41	0.51	0	20.365	thro	17.73	utri	1.15	0	Standard expression	41	thro;utri;chor;uter;bmdm;ovry;rtin;pine;spln;isth;adip;lymT;thyr;feat;skin;burs;lymB;coln;jeju;gizz;pitu;kdny;denC;lung;blod;brai;mscB;crtx;duod;magn;embr;test;cecm;ileu;crbl;thym;pvtc;hypt;hert;livr;hard	3	2.14;4.12;Inf	/thro;utri;chor;uter;bmdm;ovry;rtin;pine;spln;isth;adip;lymT;thyr;feat;skin;burs;lymB;coln;jeju;gizz;pitu;kdny;denC;lung;blod;brai;mscB;crtx;duod;magn;embr;test;cecm;ileu;crbl;thym;pvtc;hypt;hert;livr;hard/trch;mono;nkil/pcrs;cctl;optc	/41/3/3	NA	G protein-coupled receptor signaling pathway;signal transduction;adenylate cyclase-activating G protein-coupled receptor signaling pathway;regulation of metabolic process;sphingosine-1-phosphate receptor signaling pathway;positive regulation of peptidyl-threonine phosphorylation;actin cytoskeleton reorganization;filopodium assembly;excitatory postsynaptic potential;negative regulation of excitatory postsynaptic potential;positive regulation of establishment of endothelial barrier	integral component of membrane;membrane;plasma membrane;cytoplasm;postsynapse	G protein-coupled receptor activity;sphingosine-1-phosphate receptor activity;G protein-coupled receptor binding;integrin binding;G protein-coupled peptide receptor activity	Autosomal recessive non-syndromic sensorineural deafness type DFNB;Deafness autosomal recessive 68	G protein-coupled receptor signaling pathway;signal transduction;sphingosine-1-phosphate receptor signaling pathway;positive regulation of peptidyl-threonine phosphorylation;negative regulation of smooth muscle cell migration;excitatory postsynaptic potential;negative regulation of excitatory postsynaptic potential;negative regulation of vascular associated smooth muscle cell proliferation;positive regulation of peptidyl-threonine phosphorylation;sphingosine-1-phosphate receptor signaling pathway;filopodium assembly;adenylate cyclase-activating G protein-coupled receptor signaling pathway;G protein-coupled receptor signaling pathway;positive regulation of establishment of endothelial barrier;G protein-coupled receptor signaling pathway;actin cytoskeleton reorganization;positive regulation of cell population proliferation;sphingosine-1-phosphate receptor signaling pathway;regulation of metabolic process	integral component of membrane;plasma membrane;plasma membrane;membrane;postsynapse;cytoplasm;plasma membrane;plasma membrane	G protein-coupled receptor activity;sphingosine-1-phosphate receptor activity;protein binding;G protein-coupled peptide receptor activity;G protein-coupled receptor activity;G protein-coupled receptor activity;integrin binding;G protein-coupled receptor binding;lipid binding;G protein-coupled peptide receptor activity;sphingosine-1-phosphate receptor activity;sphingosine-1-phosphate receptor activity;sphingosine-1-phosphate receptor activity	abnormal CNS synaptic transmission;abnormal Rosenthal canal morphology;abnormal action potential;abnormal brain wave pattern;abnormal excitatory postsynaptic currents;abnormal nervous system electrophysiology;abnormal organ of Corti morphology;abnormal spleen germinal center morphology;abnormal spleen marginal zone morphology;abnormal stria vascularis morphology;abnormal stria vascularis vasculature morphology;abnormal strial basal cell morphology;abnormal strial intermediate cell morphology;abnormal strial marginal cell morphology;abnormal tectorial membrane morphology;abnormal tumor morphology;abnormal tumor vascularization;abnormal vestibular labyrinth morphology;abnormal vestibular system physiology;absent distortion product otoacoustic emissions;absent startle reflex;cochlear ganglion degeneration;cochlear hair cell degeneration;cochlear outer hair cell degeneration;deafness;decreased B cell apoptosis;decreased endocochlear potential;decreased litter size;decreased otolith number;detached Reissner membrane;enlarged otoliths;head tilt;impaired hearing;impaired swimming;increased B cell derived lymphoma incidence;increased B cell number;increased B cell proliferation;increased T cell number;increased angiogenesis;increased germinal center B cell number;increased lung endothelial cell migration;increased lung tumor incidence;increased or absent threshold for auditory brainstem response;increased spleen germinal center number;increased spleen germinal center size;increased tumor growth/size;organ of Corti degeneration;otosclerosis;postnatal lethality incomplete penetrance;premature death;seizures;small scala media;stria vascularis degeneration;thin stria vascularis;tonic-clonic seizures;vestibular saccular degeneration	G protein-coupled receptor signaling pathway;signal transduction;adenylate cyclase-activating G protein-coupled receptor signaling pathway;negative regulation of excitatory postsynaptic potential;positive regulation of peptidyl-threonine phosphorylation;filopodium assembly;excitatory postsynaptic potential;positive regulation of establishment of endothelial barrier;sphingosine-1-phosphate receptor signaling pathway;regulation of metabolic process;negative regulation of vascular associated smooth muscle cell proliferation;actin cytoskeleton reorganization;negative regulation of smooth muscle cell migration	integral component of membrane;membrane;plasma membrane;cytoplasm;postsynapse	G protein-coupled receptor activity;sphingosine-1-phosphate receptor activity;protein binding;G protein-coupled receptor binding;integrin binding;G protein-coupled peptide receptor activity	sphingosine-1-phosphate receptor 2	MGI:99569	1	1	1	NA	1	NA	NA
LOC100858483	TRAPPC5	trafficking protein particle complex 5	30	55169	58345	+	Ncbi	v106	protein_coding	pcg	ENSGALG00010003680	TRAPPC5	NA	TRAPPC5	ENSGALG00010003680	TRAPPC5	1304	1	NM_001271159	1304	1304;1304;1304	mRNA	pcg	2	2;2;2	NCBIGALE00127115901,NCBIGALE00127115902	46,1258	46;652;1258	1	1;1;1	1874	1874;1874;1874	ortholog_one2one	ENSMUSG00000040236	Trappc5	LOC66682	Trappc5	trafficking protein particle complex 5	ortholog_one2one	ENSG00000181029	TRAPPC5	LOC126003	TRAPPC5	trafficking protein particle complex subunit 5	NA	NA	NA	NA	NA	NA	NA	NA	NA	NA	NA	NA	NA	lincDivg	LOC395430	CDC37	5263	lincDivg	1.1.1	LOC395430	CDC37	5263	0.51	5.26930394121028e-07	0	NA	NA	NA	NA	NA	NA	NA	NA	NA	NA	NA	NA	NA	NA	NA	NA	NA	NA	NA	NA	NA	NA	NA	NA	NA	NA	NA	NA	NA	NA	NA	NA	NA	NA	NA	NA	NA	NA	NA	NA	NA	NA	NA	NA	NA	NA	NA	NA	NA	NA	utri;brai;test;uter;pitu;rtin;isth;kdny;bmdm;pine;adip;ovry;hypt;crbl;blod;chor;thro;thyr;lung;lymT;lymB;hert;feat;spln;burs;jeju;skin;trch;livr;mono;embr;magn;coln;ileu;cecm;crtx;gizz;duod;denC;hard;thym;mscB;pvtc;optc;pcrs;cctl;nkil	61.335;54.16;43.435;39.33;37.4975;36.345;31.475;30.24;30.225;29.645;29.14;26.69;25.5725;23.72;20.7875;20.73;19.4;18.675;18.39;17.39;17.005;16.97;15.6475;15.475;14.96;14.0925;13.63;13.405;12.405;11.13;10.71;10.26;10.17;10.12;8.79;8.59;8.49;8.445;7.715;4.655;4.425;4.41;4.1675;1.97;0.3;0.18;0	1	46	44	0.37	0	61.335	utri	54.16	brai	1.13	1	Standard expression	43	utri;brai;test;uter;pitu;rtin;isth;kdny;bmdm;pine;adip;ovry;hypt;crbl;blod;chor;thro;thyr;lung;lymT;lymB;hert;feat;spln;burs;jeju;skin;trch;livr;mono;embr;magn;coln;ileu;cecm;crtx;gizz;duod;denC;hard;thym;mscB;pvtc	3	2.12;6.57;Inf	/utri;brai;test;uter;pitu;rtin;isth;kdny;bmdm;pine;adip;ovry;hypt;crbl;blod;chor;thro;thyr;lung;lymT;lymB;hert;feat;spln;burs;jeju;skin;trch;livr;mono;embr;magn;coln;ileu;cecm;crtx;gizz;duod;denC;hard;thym;mscB;pvtc/optc/pcrs;cctl	/43/1/2	NA	Golgi vesicle transport;vesicle-mediated transport;endoplasmic reticulum to Golgi vesicle-mediated transport	TRAPP complex;endoplasmic reticulum;Golgi apparatus;TRAPPI protein complex;TRAPPII protein complex;TRAPPIII protein complex	NA	NA	Golgi vesicle transport;vesicle-mediated transport;endoplasmic reticulum to Golgi vesicle-mediated transport;endoplasmic reticulum to Golgi vesicle-mediated transport;vesicle coating;vesicle tethering;COPII vesicle coating;Golgi vesicle transport;vesicle-mediated transport;endoplasmic reticulum to Golgi vesicle-mediated transport;endoplasmic reticulum to Golgi vesicle-mediated transport;vesicle coating;vesicle tethering;COPII vesicle coating;Golgi vesicle transport;vesicle-mediated transport;endoplasmic reticulum to Golgi vesicle-mediated transport;endoplasmic reticulum to Golgi vesicle-mediated transport;vesicle coating;vesicle tethering;COPII vesicle coating;Golgi vesicle transport	TRAPP complex;Golgi apparatus;endoplasmic reticulum;TRAPP complex;cytosol;cytoplasm;TRAPPII protein complex;TRAPPIII protein complex;TRAPPIII protein complex;TRAPPII protein complex;TRAPPI protein complex;TRAPP complex;Golgi apparatus;endoplasmic reticulum;TRAPP complex;cytosol;cytoplasm;TRAPPII protein complex;TRAPPIII protein complex;TRAPPIII protein complex;TRAPPII protein complex;TRAPPI protein complex;TRAPP complex;Golgi apparatus;endoplasmic reticulum;TRAPP complex;cytosol;cytoplasm;TRAPPII protein complex;TRAPPIII protein complex;TRAPPIII protein complex;TRAPPII protein complex;TRAPPI protein complex;TRAPP complex;Golgi apparatus;endoplasmic reticulum	protein binding;protein binding;protein binding	NA	Golgi vesicle transport;vesicle-mediated transport;endoplasmic reticulum to Golgi vesicle-mediated transport;COPII vesicle coating;vesicle tethering;vesicle coating	TRAPP complex;Golgi apparatus;endoplasmic reticulum;TRAPPIII protein complex;cytoplasm;TRAPPII protein complex;TRAPPI protein complex	protein binding	trafficking protein particle complex 5	MGI:1913932	1	1	2	2	NA	NA	NA
LOC100858751	FCER2	Fc fragment of IgE receptor II	30	100322	102691	+	Ncbi	v106	protein_coding	pcg	NA	NA	NA	NA	ENSGALG00010003941	NA	264	1	XM_046904753	264	264;264;264	mRNA	pcg	3	3;3;3	NCBIGALE04690475301,NCBIGALE04690475302,NCBIGALE04690475303	112,136,16	16;88;136	2	2;2;2	262,1846	262;1054;1846	NA	NA	NA	NA	NA	NA	NA	NA	NA	NA	NA	NA	NA	NA	NA	NA	NA	NA	NA	NA	NA	NA	NA	NA	NA	lincDivg	LOC430998	EVI5L	2754	lincDivg	1.1.1	LOC430998	EVI5L	2754	0.05	0.657571963641276	0	NA	NA	NA	NA	NA	NA	NA	NA	NA	NA	NA	NA	NA	NA	NA	NA	NA	NA	NA	NA	NA	NA	NA	NA	NA	NA	NA	NA	NA	NA	NA	NA	NA	NA	NA	NA	NA	NA	NA	NA	NA	NA	NA	NA	NA	NA	NA	NA	NA	NA	thro;spln;bmdm;mono;adip;livr;thym;skin;cecm;test;coln;uter;hard;gizz;utri;thyr;burs;ovry;lung;feat;trch;brai;jeju;pvtc;pitu;magn;crbl;crtx;hert;hypt;pcrs;optc;duod;mscB;kdny;cctl;blod;chor;denC;embr;ileu;isth;lymB;lymT;nkil;pine;rtin	22.905;15.6725;15.18;13.575;10.765;10.3;6.0825;5.71;5.705;4.74;3.275;2.565;1.94;1.86;1.65;1.615;1.6025;1.305;1.12;0.935;0.83;0.755;0.745;0.645;0.63;0.56;0.445;0.195;0.17;0.165;0.14;0.12;0.11;0.1;0.035;0.03;0;0;0;0;0;0;0;0;0;0;0	1	34	19	0.76	0	22.905	thro	15.6725	spln	1.46	11	Standard expression	27	thro;spln;bmdm;mono;adip;livr;thym;skin;cecm;test;coln;uter;hard;gizz;utri;thyr;burs;ovry;lung;feat;trch;brai;jeju;pvtc;pitu;magn;crbl	3	2.28;2.86;Inf	/thro;spln;bmdm;mono;adip;livr;thym;skin;cecm;test;coln;uter;hard;gizz;utri;thyr;burs;ovry;lung;feat;trch;brai;jeju;pvtc;pitu;magn;crbl/crtx;hert;hypt;pcrs;optc;duod;mscB/kdny;cctl	/27/7/2	NA	NA	NA	NA	NA	NA	NA	NA	NA	NA	NA	NA	NA	NA	1	1	NA	1	NA	NA	NA
LOC100859027	FBXL12	F-box and leucine rich repeat protein 12	30	543295	545424	-	Ncbi	v106	protein_coding	pcg	ENSGALG00010002658	FBXL12	NA	FBXL12	ENSGALG00010002658	FBXL12	1522	2	XR_001471543;XM_015302700	1574;1470	1470;1522;1574	transcript;mRNA	mis;pcg	3;4	3;4;4	NCBIGALE01530270001,NCBIGALE01530270002,NCBIGALE01530270003;NCBIGALE00147154301,NCBIGALE00147154302,NCBIGALE00147154303,NCBIGALE00147154304	119,73,1382;119,73,961,317	73;435;1382	2;3	2;2;3	245,313;245,313,105	105;244;313	ortholog_one2one	ENSMUSG00000066892	Fbxl12	LOC30843	Fbxl12	F-box and leucine-rich repeat protein 12	ortholog_one2one	ENSG00000127452	FBXL12	LOC54850	FBXL12	F-box and leucine rich repeat protein 12	NA	NA	NA	NA	NA	NA	NA	NA	NA	NA	NA	NA	NA	lincDivg	LOC107057622	UBL5	33	lincDivg	n.1.1	LOC107057622	UBL5	33	0.41	5.25088168685512e-05	0	NA	NA	NA	NA	NA	NA	NA	NA	NA	NA	NA	NA	NA	NA	NA	NA	NA	NA	NA	NA	NA	NA	NA	NA	NA	NA	NA	NA	NA	NA	NA	NA	NA	NA	NA	NA	NA	NA	NA	NA	NA	NA	NA	NA	NA	NA	NA	NA	NA	NA	thro;blod;spln;lymT;chor;ovry;rtin;pine;utri;uter;lung;isth;coln;burs;gizz;test;lymB;pitu;adip;thyr;kdny;bmdm;jeju;cecm;feat;crbl;crtx;embr;ileu;brai;skin;duod;magn;livr;hypt;thym;denC;trch;hard;pvtc;mscB;hert;mono;nkil;optc;pcrs;cctl	45.9;32.065;17.9275;15.94;15.7;15.5;14.585;14.135;14.085;13.78;13.7125;11.975;11.685;11.67;11.015;10.83;10.76;9.575;9.57;9.38;8.11;8.1;7.8325;7.51;6.955;6.8375;6.735;6.565;6.5425;6.3575;5.45;5.295;5.145;5.06;4.535;4.065;3.15;2.78;2.4575;2.3275;2.16;2.06;1.27;0.36;0.18;0.1;0.09	1	46	43	0.49	0	45.9	thro	32.065	blod	1.43	0	Standard expression	43	thro;blod;spln;lymT;chor;ovry;rtin;pine;utri;uter;lung;isth;coln;burs;gizz;test;lymB;pitu;adip;thyr;kdny;bmdm;jeju;cecm;feat;crbl;crtx;embr;ileu;brai;skin;duod;magn;livr;hypt;thym;denC;trch;hard;pvtc;mscB;hert;mono	3	3.53;2;Inf	/thro;blod;spln;lymT;chor;ovry;rtin;pine;utri;uter;lung;isth;coln;burs;gizz;test;lymB;pitu;adip;thyr;kdny;bmdm;jeju;cecm;feat;crbl;crtx;embr;ileu;brai;skin;duod;magn;livr;hypt;thym;denC;trch;hard;pvtc;mscB;hert;mono/nkil/optc;pcrs;cctl	/43/1/3	NA	NA	NA	protein binding	NA	SCF-dependent proteasomal ubiquitin-dependent protein catabolic process;protein ubiquitination;SCF-dependent proteasomal ubiquitin-dependent protein catabolic process;SCF-dependent proteasomal ubiquitin-dependent protein catabolic process;G2/M transition of mitotic cell cycle;entrainment of circadian clock by photoperiod;regulation of cell cycle;protein ubiquitination;SCF-dependent proteasomal ubiquitin-dependent protein catabolic process;SCF-dependent proteasomal ubiquitin-dependent protein catabolic process;G2/M transition of mitotic cell cycle;entrainment of circadian clock by photoperiod;regulation of cell cycle;protein ubiquitination;SCF-dependent proteasomal ubiquitin-dependent protein catabolic process;SCF-dependent proteasomal ubiquitin-dependent protein catabolic process;G2/M transition of mitotic cell cycle;entrainment of circadian clock by photoperiod;regulation of cell cycle;SCF-dependent proteasomal ubiquitin-dependent protein catabolic process;SCF-dependent proteasomal ubiquitin-dependent protein catabolic process	SCF ubiquitin ligase complex;SCF ubiquitin ligase complex;nucleus;cytosol;cytosol;SCF ubiquitin ligase complex;SCF ubiquitin ligase complex;nucleus;cytosol;cytosol;SCF ubiquitin ligase complex;SCF ubiquitin ligase complex;nucleus;cytosol;cytosol;SCF ubiquitin ligase complex;SCF ubiquitin ligase complex;SCF ubiquitin ligase complex	protein binding;protein binding;protein binding;protein binding;protein binding;protein binding;protein binding;protein binding	abnormal placenta junctional zone morphology;abnormal placental labyrinth vasculature morphology;absent gastric milk in neonates;decreased birth body size;embryonic growth retardation;fetal growth retardation;postnatal growth retardation;postnatal lethality incomplete penetrance;preweaning lethality incomplete penetrance;small placenta	SCF-dependent proteasomal ubiquitin-dependent protein catabolic process;protein ubiquitination;ubiquitin-dependent protein catabolic process;regulation of cell cycle;entrainment of circadian clock by photoperiod;G2/M transition of mitotic cell cycle	SCF ubiquitin ligase complex;cytoplasm;cytosol;nucleus;ubiquitin ligase complex	protein binding	F-box and leucine-rich repeat protein 12	MGI:1354738	1	1	1	1	NA	NA	NA
LOC100859056	BRD4	bromodomain containing 4	30	702063	749499	+	Ncbi	v106	protein_coding	pcg	NA	NA	NA	NA	ENSGALG00010002919	NA	6274	10	XM_015272921;XM_046904770;XM_015272923;XM_040653952;XM_046904771;XM_015272922;XM_046904769;XM_040653954;XM_040653953;XM_040653955	5606;5509;5232;11699;5135;4601;2491;5392;5489;11582	2491;6274;11699	mRNA;mRNA;mRNA;mRNA;mRNA;mRNA;mRNA;mRNA;mRNA;mRNA	pcg;pcg;pcg;pcg;pcg;pcg;pcg;pcg;pcg;pcg	22;22;22;22;22;21;13;21;21;21	13;21;22	NCBIGALE01527292101,NCBIGALE01527292102,NCBIGALE01527292103,NCBIGALE01527292104,NCBIGALE01527292105,NCBIGALE01527292106,NCBIGALE01527292107,NCBIGALE01527292108,NCBIGALE01527292109,NCBIGALE015272921010,NCBIGALE015272921011,NCBIGALE015272921012,NCBIGALE015272921013,NCBIGALE015272921014,NCBIGALE015272921015,NCBIGALE015272921016,NCBIGALE015272921017,NCBIGALE015272921018,NCBIGALE015272921019,NCBIGALE015272921020,NCBIGALE015272921021,NCBIGALE015272921022;NCBIGALE01527292201,NCBIGALE01527292202,NCBIGALE01527292203,NCBIGALE01527292204,NCBIGALE01527292205,NCBIGALE01527292206,NCBIGALE01527292207,NCBIGALE01527292208,NCBIGALE01527292209,NCBIGALE015272922010,NCBIGALE015272922011,NCBIGALE015272922012,NCBIGALE015272922013,NCBIGALE015272922014,NCBIGALE015272922015,NCBIGALE015272922016,NCBIGALE015272922017,NCBIGALE015272922018,NCBIGALE015272922019,NCBIGALE015272922020,NCBIGALE015272922021,NCBIGALE015272922022;NCBIGALE01527292301,NCBIGALE01527292302,NCBIGALE01527292303,NCBIGALE01527292304,NCBIGALE01527292305,NCBIGALE01527292306,NCBIGALE01527292307,NCBIGALE01527292308,NCBIGALE01527292309,NCBIGALE015272923010,NCBIGALE015272923011,NCBIGALE015272923012,NCBIGALE015272923013,NCBIGALE015272923014,NCBIGALE015272923015,NCBIGALE015272923016,NCBIGALE015272923017,NCBIGALE015272923018,NCBIGALE015272923019,NCBIGALE015272923020,NCBIGALE015272923021,NCBIGALE015272923022;NCBIGALE04065395201,NCBIGALE04065395202,NCBIGALE04065395203,NCBIGALE04065395204,NCBIGALE04065395205,NCBIGALE04065395206,NCBIGALE04065395207,NCBIGALE04065395208,NCBIGALE04065395209,NCBIGALE040653952010,NCBIGALE040653952011,NCBIGALE040653952012,NCBIGALE040653952013,NCBIGALE040653952014,NCBIGALE040653952015,NCBIGALE040653952016,NCBIGALE040653952017,NCBIGALE040653952018,NCBIGALE040653952019,NCBIGALE040653952020,NCBIGALE040653952021,NCBIGALE040653952022;NCBIGALE04065395301,NCBIGALE04065395302,NCBIGALE04065395303,NCBIGALE04065395304,NCBIGALE04065395305,NCBIGALE04065395306,NCBIGALE04065395307,NCBIGALE04065395308,NCBIGALE04065395309,NCBIGALE040653953010,NCBIGALE040653953011,NCBIGALE040653953012,NCBIGALE040653953013,NCBIGALE040653953014,NCBIGALE040653953015,NCBIGALE040653953016,NCBIGALE040653953017,NCBIGALE040653953018,NCBIGALE040653953019,NCBIGALE040653953020,NCBIGALE040653953021,NCBIGALE040653953022;NCBIGALE04065395401,NCBIGALE04065395402,NCBIGALE04065395403,NCBIGALE04065395404,NCBIGALE04065395405,NCBIGALE04065395406,NCBIGALE04065395407,NCBIGALE04065395408,NCBIGALE04065395409,NCBIGALE040653954010,NCBIGALE040653954011,NCBIGALE040653954012,NCBIGALE040653954013,NCBIGALE040653954014,NCBIGALE040653954015,NCBIGALE040653954016,NCBIGALE040653954017,NCBIGALE040653954018,NCBIGALE040653954019,NCBIGALE040653954020,NCBIGALE040653954021;NCBIGALE04065395501,NCBIGALE04065395502,NCBIGALE04065395503,NCBIGALE04065395504,NCBIGALE04065395505,NCBIGALE04065395506,NCBIGALE04065395507,NCBIGALE04065395508,NCBIGALE04065395509,NCBIGALE040653955010,NCBIGALE040653955011,NCBIGALE040653955012,NCBIGALE040653955013;NCBIGALE04690476901,NCBIGALE04690476902,NCBIGALE04690476903,NCBIGALE04690476904,NCBIGALE04690476905,NCBIGALE04690476906,NCBIGALE04690476907,NCBIGALE04690476908,NCBIGALE04690476909,NCBIGALE046904769010,NCBIGALE046904769011,NCBIGALE046904769012,NCBIGALE046904769013,NCBIGALE046904769014,NCBIGALE046904769015,NCBIGALE046904769016,NCBIGALE046904769017,NCBIGALE046904769018,NCBIGALE046904769019,NCBIGALE046904769020,NCBIGALE046904769021;NCBIGALE04690477001,NCBIGALE04690477002,NCBIGALE04690477003,NCBIGALE04690477004,NCBIGALE04690477005,NCBIGALE04690477006,NCBIGALE04690477007,NCBIGALE04690477008,NCBIGALE04690477009,NCBIGALE046904770010,NCBIGALE046904770011,NCBIGALE046904770012,NCBIGALE046904770013,NCBIGALE046904770014,NCBIGALE046904770015,NCBIGALE046904770016,NCBIGALE046904770017,NCBIGALE046904770018,NCBIGALE046904770019,NCBIGALE046904770020,NCBIGALE046904770021;NCBIGALE04690477101,NCBIGALE04690477102,NCBIGALE04690477103,NCBIGALE04690477104,NCBIGALE04690477105,NCBIGALE04690477106,NCBIGALE04690477107,NCBIGALE04690477108,NCBIGALE04690477109,NCBIGALE046904771010,NCBIGALE046904771011,NCBIGALE046904771012,NCBIGALE046904771013,NCBIGALE046904771014,NCBIGALE046904771015,NCBIGALE046904771016,NCBIGALE046904771017,NCBIGALE046904771018,NCBIGALE046904771019,NCBIGALE046904771020,NCBIGALE046904771021	185,95,117,319,138,136,284,360,129,210,200,302,111,53,370,537,113,160,131,212,283,1161;88,95,117,319,138,136,284,360,129,210,200,302,111,53,370,537,113,160,131,212,283,1161;185,95,117,319,138,136,284,360,129,210,200,299,111,53,370,537,113,160,131,212,283,790;6278,95,117,319,138,136,284,360,129,210,200,302,111,53,370,537,113,160,131,212,283,1161;88,95,117,319,138,136,284,360,129,210,200,299,111,53,370,537,113,160,131,212,283,790;88,95,117,319,138,136,284,360,129,210,200,302,111,53,370,113,160,131,212,283,790;88,95,117,319,138,136,284,360,129,210,200,299,116;88,95,319,138,136,284,360,129,210,200,302,111,53,370,537,113,160,131,212,283,1161;185,95,319,138,136,284,360,129,210,200,302,111,53,370,537,113,160,131,212,283,1161;6278,95,319,138,136,284,360,129,210,200,302,111,53,370,537,113,160,131,212,283,1161	53;303;6278	21;21;21;21;21;20;12;20;20;20	12;20;21	11810,4469,1262,1217,2487,1267,992,1202,2796,967,1096,785,6227,188,1236,2240,153,91,519,91,757;11105,4469,1262,1217,2487,1267,992,1202,2796,967,1096,785,6227,188,1236,2240,153,91,519,91,757;11810,4469,1262,1217,2487,1267,992,1202,2796,967,1099,785,6227,188,1236,2240,153,91,519,91,757;4915,4469,1262,1217,2487,1267,992,1202,2796,967,1096,785,6227,188,1236,2240,153,91,519,91,757;11105,4469,1262,1217,2487,1267,992,1202,2796,967,1099,785,6227,188,1236,2240,153,91,519,91,757;11105,4469,1262,1217,2487,1267,992,1202,2796,967,1096,785,6227,188,4012,153,91,519,91,757;11105,4469,1262,1217,2487,1267,992,1202,2796,967,1099,785;11105,5847,1217,2487,1267,992,1202,2796,967,1096,785,6227,188,1236,2240,153,91,519,91,757;11810,5847,1217,2487,1267,992,1202,2796,967,1096,785,6227,188,1236,2240,153,91,519,91,757;4915,5847,1217,2487,1267,992,1202,2796,967,1096,785,6227,188,1236,2240,153,91,519,91,757	91;1983;11810	NA	NA	NA	NA	NA	NA	NA	NA	NA	NA	NA	NA	NA	NA	NA	NA	NA	NA	NA	NA	NA	NA	NA	NA	NA	lincDivg;lincDivg;lincSSup;lincSSdw	DAVISGALG000053820;DAVISGALG000053820;LOC107049411;LOC426008	DAVISGALG000053820;DAVISGALG000053820;LOC107049411;SLC27A1	838;1640;1851;5486	lincDivg	n.n.n	DAVISGALG000053820	DAVISGALG000053820	838	0.34	0.000900678449938943	0	NA	NA	NA	NA	NA	NA	NA	NA	NA	NA	NA	NA	NA	NA	NA	NA	NA	NA	NA	NA	NA	NA	NA	NA	NA	NA	NA	NA	NA	NA	NA	NA	NA	NA	NA	NA	NA	NA	NA	NA	NA	NA	NA	NA	NA	NA	NA	NA	NA	NA	thro;test;blod;utri;ovry;spln;burs;isth;adip;uter;rtin;lymT;pine;cecm;coln;lung;bmdm;thyr;crtx;jeju;chor;thym;gizz;ileu;duod;brai;crbl;feat;mscB;pitu;magn;lymB;denC;kdny;hypt;skin;embr;livr;pvtc;hert;trch;nkil;hard;mono;optc;pcrs;cctl	212.49;175.27;147.76;101.7;100.55;95.4625;90.17;89.725;82.05;81.6;81.005;74.135;64.705;63.185;62.605;59.765;59.2;55.3375;51.665;50.0375;49.335;43.83;41.455;40.7325;38.4625;37.4525;37.39;35.665;35.19;34.825;31.15;29.6125;29.34;24.7475;24.5825;22.46;21.87;18.465;14.055;12.21;10.245;8.9;6.82;5.135;1.13;0.69;0.66	1	47	45	0.34	0	212.49	thro	175.27	test	1.21	0	Standard expression	44	thro;test;blod;utri;ovry;spln;burs;isth;adip;uter;rtin;lymT;pine;cecm;coln;lung;bmdm;thyr;crtx;jeju;chor;thym;gizz;ileu;duod;brai;crbl;feat;mscB;pitu;magn;lymB;denC;kdny;hypt;skin;embr;livr;pvtc;hert;trch;nkil;hard;mono	2	4.54;Inf	/thro;test;blod;utri;ovry;spln;burs;isth;adip;uter;rtin;lymT;pine;cecm;coln;lung;bmdm;thyr;crtx;jeju;chor;thym;gizz;ileu;duod;brai;crbl;feat;mscB;pitu;magn;lymB;denC;kdny;hypt;skin;embr;livr;pvtc;hert;trch;nkil;hard;mono/optc;pcrs;cctl	/44/3	NA	NA	NA	protein binding	NA	NA	NA	NA	NA	NA	NA	NA	NA	NA	1	1	1	2	NA	NA	NA
LOC100859104	CALR	calreticulin	30	644470	647759	-	Ncbi	v106	protein_coding	pcg	ENSGALG00010003305	CALR	NA	CALR	ENSGALG00010003305	CALR	1673	1	XM_025145796	1673	1673;1673;1673	mRNA	pcg	9	9;9;9	NCBIGALE02514579601,NCBIGALE02514579602,NCBIGALE02514579603,NCBIGALE02514579604,NCBIGALE02514579605,NCBIGALE02514579606,NCBIGALE02514579607,NCBIGALE02514579608,NCBIGALE02514579609	163,102,204,95,210,114,144,93,548	93;186;548	8	8;8;8	673,96,137,80,89,94,97,359	80;203;673	ortholog_one2one	ENSMUSG00000003814	Calr	LOC12317	Calr	calreticulin	ortholog_one2one	ENSG00000179218	CALR	LOC811	CALR	calreticulin	NA	NA	NA	NA	NA	NA	NA	NA	NA	NA	NA	NA	NA	lincSSup	LOC100859241	RAD23A	220	lincSSup	1.1.1	LOC100859241	RAD23A	220	0.29	0.00354179278692348	0	NA	NA	NA	NA	NA	NA	NA	NA	NA	NA	NA	NA	NA	NA	NA	NA	NA	NA	NA	NA	NA	NA	NA	NA	NA	NA	NA	NA	NA	NA	NA	NA	NA	NA	NA	NA	NA	NA	NA	NA	NA	NA	NA	NA	NA	NA	NA	NA	NA	NA	spln;uter;ovry;coln;adip;cecm;isth;thyr;duod;thro;ileu;crtx;livr;utri;pitu;bmdm;burs;jeju;hypt;embr;pine;test;brai;chor;crbl;lung;magn;gizz;kdny;lymT;skin;blod;lymB;rtin;hard;feat;denC;thym;hert;pvtc;trch;mono;mscB;nkil;optc;pcrs;cctl	1268.7375;1053.47;912.96;892.01;868.435;862.97;851.6;806.815;742.095;736.785;720.6925;697.26;682.285;660.38;658.54;612.24;590.3975;580.865;555.095;535.505;535.025;531.56;515.435;489.645;487.235;486.15;452.115;436.63;432.35;428.81;384.76;377.0025;371.135;328.805;290.6325;271.645;262.48;241.305;214.74;200.4375;194.44;150.445;93.18;23.23;17.05;8.48;7.09	1	47	47	0.18	0	1268.7375	spln	1053.47	uter	1.2	0	Standard expression	43	spln;uter;ovry;coln;adip;cecm;isth;thyr;duod;thro;ileu;crtx;livr;utri;pitu;bmdm;burs;jeju;hypt;embr;pine;test;brai;chor;crbl;lung;magn;gizz;kdny;lymT;skin;blod;lymB;rtin;hard;feat;denC;thym;hert;pvtc;trch;mono;mscB	3	4.01;2.01;Inf	/spln;uter;ovry;coln;adip;cecm;isth;thyr;duod;thro;ileu;crtx;livr;utri;pitu;bmdm;burs;jeju;hypt;embr;pine;test;brai;chor;crbl;lung;magn;gizz;kdny;lymT;skin;blod;lymB;rtin;hard;feat;denC;thym;hert;pvtc;trch;mono;mscB/nkil;optc/pcrs;cctl	/43/2/2	NA	protein folding;protein export from nucleus;positive regulation of gene expression;protein stabilization;positive regulation of substrate adhesion-dependent cell spreading;positive regulation of cell population proliferation;negative regulation of transcription by RNA polymerase II;positive regulation of dendritic cell chemotaxis;negative regulation of DNA-templated transcription;cortical actin cytoskeleton organization;positive regulation of cell cycle;peptide antigen assembly with MHC class I protein complex;positive regulation of endothelial cell migration;negative regulation of translation;negative regulation of intracellular steroid hormone receptor signaling pathway;protein localization to nucleus;regulation of meiotic nuclear division;negative regulation of neuron differentiation;negative regulation of retinoic acid receptor signaling pathway;positive regulation of phagocytosis;cellular senescence;negative regulation of trophoblast cell migration;positive regulation of NIK/NF-kappaB signaling	endoplasmic reticulum;membrane;cytosol;endoplasmic reticulum lumen;nuclear envelope;cytoplasm;perinuclear region of cytoplasm;nucleus;extracellular space;endoplasmic reticulum quality control compartment;polysome;external side of plasma membrane;MHC class I peptide loading complex	protein binding;calcium ion binding;unfolded protein binding;carbohydrate binding;ubiquitin protein ligase binding;mRNA binding;integrin binding;nuclear androgen receptor binding	BUDD-CHIARI SYNDROME;Essential thrombocythemia;Primary myelofibrosis;MYELOFIBROSIS MYELOFIBROSIS WITH MYELOID METAPLASIA INCLUDED;THROMBOCYTHEMIA 1;Chronic neutrophilic leukemia;Endometrial Endometrioid Adenocarcinoma;Gallbladder Small Cell Neuroendocrine Carcinoma;Hepatobiliary Neoplasm;MANTLE CELL LYMPHOMA;ND;Ovarian Endometrioid Adenocarcinoma with Squamous Differentiation;Pancreatic Acinar Cell Carcinoma;Placental Choriocarcinoma;Pleural Biphasic Mesothelioma;Acute lymphoblastic leukemia;Acute myeloid leukemia;bile duct carcinoma;bladder transitional cell carcinoma;brain glioblastoma;Breast carcinoma;breast ductal adenocarcinoma;cecum adenocarcinoma;cervical squamous cell carcinoma;Chronic lymphocytic leukemia;Chronic myelogenous leukemia;Chronic myelomonocytic leukemia;Clear cell renal carcinoma;colon adenocarcinoma;colon carcinoma;colorectal adenocarcinoma;diffuse large B-cell lymphoma;gastric adenocarcinoma;head and neck squamous cell carcinoma;Hepatocellular Carcinoma;kidney neoplasm;large cell lung carcinoma;Lung adenocarcinoma;Lung carcinoma;lymphoid neoplasm;Melanoma;Multiple myeloma;Myeloproliferative disorder;neoplasm of mature B-cells;non-small cell lung carcinoma;pancreatic ductal adenocarcinoma;pancreatic neuroendocrine tumor;POLYCYTHEMIA VERA;prostate adenocarcinoma;rectal adenocarcinoma;skin carcinoma;squamous cell lung carcinoma;thyroid carcinoma;thyroid neoplasm;urothelial carcinoma	protein folding;protein folding;protein folding;regulation of apoptotic process;protein stabilization;ubiquitin-dependent ERAD pathway;protein export from nucleus;negative regulation of translation;negative regulation of translation;positive regulation of cell population proliferation;cellular calcium ion homeostasis;positive regulation of dendritic cell chemotaxis;negative regulation of transcription by RNA polymerase II;negative regulation of DNA-templated transcription;protein stabilization;protein localization to nucleus;sequestering of calcium ion;regulation of DNA-templated transcription;negative regulation of retinoic acid receptor signaling pathway;positive regulation of cell cycle;protein maturation by protein folding;positive regulation of substrate adhesion-dependent cell spreading;cellular senescence;protein folding in endoplasmic reticulum;peptide antigen assembly with MHC class I protein complex;peptide antigen assembly with MHC class I protein complex;protein folding;spermatogenesis;response to xenobiotic stimulus;response to organic substance;positive regulation of endothelial cell migration;positive regulation of gene expression;cortical actin cytoskeleton organization;response to estradiol;negative regulation of intracellular steroid hormone receptor signaling pathway;response to testosterone;protein localization to nucleus;regulation of meiotic nuclear division;glucocorticoid receptor signaling pathway;negative regulation of neuron differentiation;positive regulation of cell cycle;positive regulation of phagocytosis;positive regulation of phagocytosis;protein stabilization;cardiac muscle cell differentiation;selective autophagy;cellular response to electrical stimulus;cellular response to lithium ion;cellular response to organic substance;cellular senescence;cellular response to virus;negative regulation of trophoblast cell migration;positive regulation of NIK/NF-kappaB signaling;response to glycoside;protein folding;protein folding;regulation of apoptotic process;protein stabilization;ubiquitin-dependent ERAD pathway;protein export from nucleus;negative regulation of translation;negative regulation of translation;positive regulation of cell population proliferation;cellular calcium ion homeostasis;positive regulation of dendritic cell chemotaxis;negative regulation of transcription by RNA polymerase II;negative regulation of DNA-templated transcription;protein stabilization;protein localization to nucleus;sequestering of calcium ion;regulation of DNA-templated transcription;negative regulation of retinoic acid receptor signaling pathway;positive regulation of cell cycle;protein maturation by protein folding;positive regulation of substrate adhesion-dependent cell spreading;cellular senescence;protein folding in endoplasmic reticulum;peptide antigen assembly with MHC class I protein complex;protein folding;positive regulation of endothelial cell migration;negative regulation of intracellular steroid hormone receptor signaling pathway;glucocorticoid receptor signaling pathway;negative regulation of neuron differentiation;positive regulation of phagocytosis;selective autophagy;negative regulation of trophoblast cell migration;protein folding;protein folding	endoplasmic reticulum;endoplasmic reticulum lumen;endoplasmic reticulum;cytoplasm;nucleus;nucleus;cytoplasm;extracellular region;membrane;cytoplasmic vesicle;endoplasmic reticulum;focal adhesion;nuclear envelope;cytosol;cytosol;extracellular space;endoplasmic reticulum lumen;endoplasmic reticulum lumen;lysosome;sarcoplasmic reticulum;sarcoplasmic reticulum lumen;cell surface;extracellular region;endoplasmic reticulum membrane;extracellular exosome;cell surface;phagocytic vesicle membrane;endoplasmic reticulum lumen;perinuclear region of cytoplasm;membrane;endoplasmic reticulum-Golgi intermediate compartment membrane;lumenal side of endoplasmic reticulum membrane;MHC class I peptide loading complex;endoplasmic reticulum;extracellular space;endocytic vesicle lumen;cortical granule;cortical granule;cytolytic granule;acrosomal vesicle;extracellular space;nucleus;nuclear envelope;smooth endoplasmic reticulum;Golgi apparatus;polysome;plasma membrane;external side of plasma membrane;protein-containing complex;MHC class I peptide loading complex;MHC class I peptide loading complex;intracellular membrane-bounded organelle;endoplasmic reticulum quality control compartment;perinuclear region of cytoplasm;collagen-containing extracellular matrix;cytoplasm;nucleus;nucleus;cytoplasm;extracellular region;membrane;cytoplasmic vesicle;endoplasmic reticulum;endoplasmic reticulum;focal adhesion;nuclear envelope;cytosol;cytosol;extracellular space;endoplasmic reticulum lumen;endoplasmic reticulum lumen;lysosome;sarcoplasmic reticulum;sarcoplasmic reticulum lumen;cell surface;extracellular region;endoplasmic reticulum membrane;extracellular exosome;cell surface;phagocytic vesicle membrane;endoplasmic reticulum lumen;perinuclear region of cytoplasm;membrane;endoplasmic reticulum-Golgi intermediate compartment membrane;lumenal side of endoplasmic reticulum membrane;MHC class I peptide loading complex;endoplasmic reticulum;extracellular space;endocytic vesicle lumen;cortical granule;cortical granule;cytolytic granule;polysome;MHC class I peptide loading complex;endoplasmic reticulum;endoplasmic reticulum	protein binding;calcium ion binding;unfolded protein binding;metal ion binding;protein binding;calcium ion binding;unfolded protein binding;RNA binding;metal ion binding;carbohydrate binding;DNA binding;ubiquitin protein ligase binding;calcium ion binding;calcium ion binding;calcium ion binding;calcium ion binding;protein binding;calcium ion binding;chaperone binding;nuclear androgen receptor binding;zinc ion binding;complement component C1q complex binding;integrin binding;carbohydrate binding;protein folding chaperone;unfolded protein binding;mRNA binding;mRNA binding;iron ion binding;peptide binding;hormone binding;RNA binding;metal ion binding;carbohydrate binding;DNA binding;calcium ion binding;ubiquitin protein ligase binding;calcium ion binding;calcium ion binding;calcium ion binding;calcium ion binding;protein binding;unfolded protein binding;calcium ion binding;chaperone binding;nuclear androgen receptor binding;zinc ion binding;complement component C1q complex binding;integrin binding;carbohydrate binding;protein folding chaperone;unfolded protein binding;mRNA binding;calcium ion binding;unfolded protein binding;protein binding;calcium ion binding;unfolded protein binding	abnormal Z line morphology;abnormal calcium ion homeostasis;abnormal cell adhesion;abnormal cell migration;abnormal cell physiology;abnormal intercalated disk morphology;abnormal interventricular septum muscular part morphology;abnormal myocardial fiber morphology;abnormal sarcomere morphology;decreased myocardial fiber number;exencephaly;failure of ventral body wall closure;incomplete rostral neuropore closure;increased cardiac muscle glycogen level;increased cardiomyocyte apoptosis;lethality throughout fetal growth and development complete penetrance;lethality throughout fetal growth and development incomplete penetrance;omphalocele;small heart;thin myocardium compact layer;thin ventricular wall;trabecula carnea hypoplasia;ventricular cardiomyopathy	protein folding;cellular senescence;positive regulation of cell cycle;positive regulation of cell population proliferation;negative regulation of translation;negative regulation of transcription by RNA polymerase II;negative regulation of DNA-templated transcription;ubiquitin-dependent ERAD pathway;positive regulation of gene expression;negative regulation of neuron differentiation;cortical actin cytoskeleton organization;protein export from nucleus;protein stabilization;spermatogenesis;response to xenobiotic stimulus;response to organic substance;positive regulation of endothelial cell migration;response to estradiol;negative regulation of intracellular steroid hormone receptor signaling pathway;response to testosterone;protein localization to nucleus;negative regulation of retinoic acid receptor signaling pathway;cardiac muscle cell differentiation;cellular response to electrical stimulus;cellular response to lithium ion;cellular response to organic substance;cellular response to virus;positive regulation of substrate adhesion-dependent cell spreading;negative regulation of trophoblast cell migration;response to glycoside;positive regulation of dendritic cell chemotaxis;positive regulation of NIK/NF-kappaB signaling;selective autophagy;regulation of meiotic nuclear division;peptide antigen assembly with MHC class I protein complex;positive regulation of phagocytosis	endoplasmic reticulum;nucleus;cytosol;cytoplasm;extracellular space;external side of plasma membrane;Golgi apparatus;protein-containing complex;perinuclear region of cytoplasm;cell surface;cytoplasmic vesicle;plasma membrane;intracellular membrane-bounded organelle;extracellular region;lysosome;membrane;polysome;sarcoplasmic reticulum;nuclear envelope;endoplasmic reticulum lumen;endoplasmic reticulum membrane;collagen-containing extracellular matrix;smooth endoplasmic reticulum;acrosomal vesicle;MHC class I peptide loading complex;sarcoplasmic reticulum lumen;cytolytic granule;phagocytic vesicle;endoplasmic reticulum quality control compartment;cortical granule	protein binding;calcium ion binding;unfolded protein binding;mRNA binding;metal ion binding;carbohydrate binding;integrin binding;peptide binding;ubiquitin protein ligase binding;hormone binding;iron ion binding;nuclear androgen receptor binding	calreticulin	MGI:88252	1	1	NA	1	NA	NA	NA
LOC100859153	PIN1	peptidylprolyl cis/trans isomerase, NIMA-interacting 1	30	547820	550941	+	Ncbi	v106	protein_coding	pcg	ENSGALG00010002703	PIN1	NA	PIN1	ENSGALG00010002703	PIN1	1062	1	XM_015302701	1062	1062;1062;1062	mRNA	pcg	4	4;4;4	NCBIGALE01530270101,NCBIGALE01530270102,NCBIGALE01530270103,NCBIGALE01530270104	73,204,111,674	73;266;674	3	3;3;3	812,517,734	517;688;812	ortholog_one2many	ENSMUSG00000032171;ENSMUSG00000074997	Pin1;Pin1rt1	LOC23988;LOC241593	Pin1;Pin1rt1	peptidyl-prolyl cis/trans isomerase, NIMA-interacting 1;peptidyl-prolyl cis/trans isomerase, NIMA-interacting 1, retrogene 1	ortholog_one2one	ENSG00000127445	PIN1	LOC5300	PIN1	peptidylprolyl cis/trans isomerase, NIMA-interacting 1	NA	NA	NA	NA	NA	NA	NA	NA	NA	NA	NA	NA	NA	lincConv	LOC107057621	OLFM2	513	lincConv	1.1.1	LOC107057621	OLFM2	513	0.5	5.79588890052037e-07	0	NA	NA	NA	NA	NA	NA	NA	NA	NA	NA	NA	NA	NA	NA	NA	NA	NA	NA	NA	NA	NA	NA	NA	NA	NA	NA	NA	NA	NA	NA	NA	NA	NA	NA	NA	NA	NA	NA	NA	NA	NA	NA	NA	NA	NA	NA	NA	NA	NA	NA	pitu;brai;rtin;embr;hypt;thro;crtx;test;crbl;utri;pine;blod;uter;adip;ovry;lymB;burs;bmdm;coln;lung;spln;chor;cecm;jeju;isth;kdny;gizz;skin;mscB;feat;thyr;lymT;hert;thym;ileu;duod;denC;livr;trch;magn;hard;pvtc;mono;optc;nkil;pcrs;cctl	105.65;101.2425;94.09;90.425;86.995;76.095;71.06;68.13;67.9525;64.61;59.7;56.28;54.48;52.68;46.71;45.1525;43.395;40.58;38.65;37.5775;37.415;37.22;35.58;34.225;33.695;32.3775;31.985;31.73;29.87;29.6725;28.54;27.92;27.35;27.2225;24.5325;23.785;23.445;20.27;20.265;12.14;9.7325;8.0625;7.525;4.6;2.59;0.31;0.21	1	47	45	0.28	0	105.65	pitu	101.2425	brai	1.04	0	Standard expression	45	pitu;brai;rtin;embr;hypt;thro;crtx;test;crbl;utri;pine;blod;uter;adip;ovry;lymB;burs;bmdm;coln;lung;spln;chor;cecm;jeju;isth;kdny;gizz;skin;mscB;feat;thyr;lymT;hert;thym;ileu;duod;denC;livr;trch;magn;hard;pvtc;mono;optc;nkil	2	8.35;Inf	/pitu;brai;rtin;embr;hypt;thro;crtx;test;crbl;utri;pine;blod;uter;adip;ovry;lymB;burs;bmdm;coln;lung;spln;chor;cecm;jeju;isth;kdny;gizz;skin;mscB;feat;thyr;lymT;hert;thym;ileu;duod;denC;livr;trch;magn;hard;pvtc;mono;optc;nkil/pcrs;cctl	/45/2	NA	NA	NA	peptidyl-prolyl cis-trans isomerase activity;protein binding	NA	regulation of nitrogen compound metabolic process;regulation of macromolecule metabolic process;regulation of primary metabolic process;cell cycle;regulation of nitrogen compound metabolic process;regulation of macromolecule metabolic process;regulation of primary metabolic process;response to hypoxia;regulation of protein stability;positive regulation of GTPase activity;negative regulation of ERK1 and ERK2 cascade;protein stabilization;protein stabilization;positive regulation of protein binding;regulation of mitotic nuclear division;positive regulation of transcription by RNA polymerase II;negative regulation of transforming growth factor beta receptor signaling pathway;positive regulation of ubiquitin-protein transferase activity;protein peptidyl-prolyl isomerization;negative regulation of amyloid-beta formation;negative regulation of amyloid-beta formation;negative regulation of protein binding;regulation of gene expression;synapse organization;positive regulation of protein phosphorylation;regulation of pathway-restricted SMAD protein phosphorylation;regulation of protein phosphorylation;positive regulation of protein dephosphorylation;regulation of cytokinesis;regulation of cytokinesis;protein peptidyl-prolyl isomerization;neuron differentiation;negative regulation of protein catabolic process;positive regulation of canonical Wnt signaling pathway;regulation of protein localization to nucleus;negative regulation of cell motility;cell cycle;regulation of nitrogen compound metabolic process;regulation of macromolecule metabolic process;regulation of primary metabolic process;response to hypoxia;regulation of protein stability;positive regulation of GTPase activity;negative regulation of ERK1 and ERK2 cascade;protein stabilization;protein stabilization;positive regulation of protein binding;regulation of mitotic nuclear division;positive regulation of transcription by RNA polymerase II;negative regulation of transforming growth factor beta receptor signaling pathway;positive regulation of ubiquitin-protein transferase activity;protein peptidyl-prolyl isomerization;negative regulation of amyloid-beta formation;negative regulation of amyloid-beta formation;negative regulation of protein binding;regulation of gene expression;synapse organization;positive regulation of protein phosphorylation;regulation of pathway-restricted SMAD protein phosphorylation;regulation of protein phosphorylation;positive regulation of protein dephosphorylation;regulation of cytokinesis;regulation of cytokinesis;protein peptidyl-prolyl isomerization;neuron differentiation;negative regulation of protein catabolic process;positive regulation of canonical Wnt signaling pathway;regulation of protein localization to nucleus;negative regulation of cell motility	nucleoplasm;cytosol;nucleus;nucleus;cytoplasm;cytoplasm;nuclear speck;nucleoplasm;cytosol;nucleus;cytosol;ciliary basal body;nucleoplasm;cytosol;nucleus;cytosol;glutamatergic synapse;glutamatergic synapse;midbody;postsynaptic cytosol;postsynaptic cytosol;nucleus;nucleus;cytoplasm;cytoplasm;nuclear speck;nucleoplasm;cytosol;nucleus;cytosol;ciliary basal body;nucleoplasm;cytosol;nucleus;cytosol;glutamatergic synapse;glutamatergic synapse;midbody;postsynaptic cytosol;postsynaptic cytosol	protein binding;peptidyl-prolyl cis-trans isomerase activity;isomerase activity;protein binding;peptidyl-prolyl cis-trans isomerase activity;protein binding;isomerase activity;peptidyl-prolyl cis-trans isomerase activity;peptidyl-prolyl cis-trans isomerase activity;tau protein binding;GTPase activating protein binding;beta-catenin binding;beta-catenin binding;mitogen-activated protein kinase kinase binding;phosphoserine residue binding;phosphothreonine residue binding;phosphothreonine residue binding;peptidyl-prolyl cis-trans isomerase activity;peptidyl-prolyl cis-trans isomerase activity;peptidyl-prolyl cis-trans isomerase activity;cytoskeletal motor activity;cis-trans isomerase activity;phosphoprotein binding;protein binding;peptidyl-prolyl cis-trans isomerase activity;protein binding;isomerase activity;peptidyl-prolyl cis-trans isomerase activity;peptidyl-prolyl cis-trans isomerase activity;tau protein binding;GTPase activating protein binding;beta-catenin binding;beta-catenin binding;mitogen-activated protein kinase kinase binding;phosphoserine residue binding;phosphothreonine residue binding;phosphothreonine residue binding;peptidyl-prolyl cis-trans isomerase activity;peptidyl-prolyl cis-trans isomerase activity;peptidyl-prolyl cis-trans isomerase activity;cytoskeletal motor activity;cis-trans isomerase activity;phosphoprotein binding;isomerase activity;peptidyl-prolyl cis-trans isomerase activity	abnormal mammary gland growth during pregnancy;abnormal ovarian follicle number;amyloid beta deposits;azoospermia;decreased body weight;decreased litter size;decreased primordial germ cell number;decreased primordial germ cell proliferation;decreased testis weight;reduced female fertility;reduced male fertility;retina degeneration;seminiferous tubule degeneration	positive regulation of transcription by RNA polymerase II;regulation of gene expression;negative regulation of neuron apoptotic process;regulation of cell population proliferation;positive regulation of neuron apoptotic process;regulation of protein phosphorylation;cell cycle;positive regulation of protein phosphorylation;positive regulation of ubiquitin-protein transferase activity;negative regulation of cell motility;negative regulation of ERK1 and ERK2 cascade;response to hypoxia;protein stabilization;regulation of macromolecule metabolic process;regulation of primary metabolic process;positive regulation of GTPase activity;negative regulation of transforming growth factor beta receptor signaling pathway;positive regulation of protein dephosphorylation;regulation of nitrogen compound metabolic process;negative regulation of protein binding;regulation of protein stability;regulation of cytokinesis;protein peptidyl-prolyl isomerization;positive regulation of canonical Wnt signaling pathway;positive regulation of protein binding;positive regulation of cell growth involved in cardiac muscle cell development;negative regulation of amyloid-beta formation;negative regulation of protein catabolic process;regulation of pathway-restricted SMAD protein phosphorylation;regulation protein catabolic process at postsynapse;regulation of protein localization to nucleus;neuron differentiation;synapse organization;positive regulation of transcription by RNA polymerase II;regulation of gene expression;negative regulation of neuron apoptotic process;positive regulation of neuron apoptotic process;regulation of protein phosphorylation;positive regulation of protein phosphorylation;positive regulation of ubiquitin-protein transferase activity;negative regulation of cell motility;negative regulation of ERK1 and ERK2 cascade;protein stabilization;regulation of macromolecule metabolic process;regulation of primary metabolic process;positive regulation of GTPase activity;response to hypoxia;negative regulation of transforming growth factor beta receptor signaling pathway;positive regulation of protein dephosphorylation;regulation of nitrogen compound metabolic process;negative regulation of protein binding;regulation of protein stability;protein peptidyl-prolyl isomerization;positive regulation of canonical Wnt signaling pathway;positive regulation of protein binding;positive regulation of cell growth involved in cardiac muscle cell development;negative regulation of amyloid-beta formation;negative regulation of protein catabolic process;regulation of pathway-restricted SMAD protein phosphorylation;regulation of protein localization to nucleus	mitochondrion;nucleus;cytosol;cytoplasm;nucleoplasm;glutamatergic synapse;neuron projection;nuclear speck;midbody;ciliary basal body;postsynaptic cytosol;mitochondrion;nucleus;cytosol;cytoplasm;nucleoplasm;neuron projection;glutamatergic synapse;ciliary basal body;postsynaptic cytosol	protein binding;peptidyl-prolyl cis-trans isomerase activity;isomerase activity;beta-catenin binding;GTPase activating protein binding;mitogen-activated protein kinase kinase binding;phosphoserine residue binding;cis-trans isomerase activity;phosphothreonine residue binding;cytoskeletal motor activity;phosphoprotein binding;protein binding;peptidyl-prolyl cis-trans isomerase activity;isomerase activity;beta-catenin binding;GTPase activating protein binding;mitogen-activated protein kinase kinase binding;phosphoserine residue binding;cis-trans isomerase activity;phosphothreonine residue binding	peptidyl-prolyl cis/trans isomerase, NIMA-interacting 1;peptidyl-prolyl cis/trans isomerase, NIMA-interacting 1, retrogene 1	MGI:1346036;MGI:3649546	1	1	1	1	NA	NA	NA
LOC100859241	RAD23A	RAD23 homolog A, nucleotide excision repair protein	30	640988	644250	-	Ncbi	v106	protein_coding	pcg	ENSGALG00010003299	RAD23A	NA	RAD23A	ENSGALG00010003299	RAD23A	1472	2	XM_015300204;XM_025145811	1467;1476	1467;1472;1476	mRNA;mRNA	pcg;pcg	9;9	9;9;9	NCBIGALE01530020401,NCBIGALE01530020402,NCBIGALE01530020403,NCBIGALE01530020404,NCBIGALE01530020405,NCBIGALE01530020406,NCBIGALE01530020407,NCBIGALE01530020408,NCBIGALE01530020409;NCBIGALE02514581101,NCBIGALE02514581102,NCBIGALE02514581103,NCBIGALE02514581104,NCBIGALE02514581105,NCBIGALE02514581106,NCBIGALE02514581107,NCBIGALE02514581108,NCBIGALE02514581109	144,162,185,56,128,76,131,156,429;144,162,185,56,128,85,131,156,429	56;164;429	8;8	8;8;8	130,84,339,355,94,323,85,394;130,84,339,355,94,314,85,394	84;225;394	ortholog_one2one	ENSMUSG00000003813	Rad23a	LOC19358	Rad23a	RAD23 homolog A, nucleotide excision repair protein	ortholog_one2one	ENSG00000179262	RAD23A	LOC5886	RAD23A	RAD23 homolog A, nucleotide excision repair protein	NA	NA	NA	NA	NA	NA	NA	NA	NA	NA	NA	NA	NA	lincDivg;lincConv	LOC100859604;ENSGALG00010003279	FARSA;ENSGALG00010003279	3758;7434	lincDivg	n.n.n	LOC100859604	FARSA	3758	0.6	3.13512075229811e-09	0	NA	NA	NA	NA	NA	NA	NA	NA	NA	NA	NA	NA	NA	NA	NA	NA	NA	NA	NA	NA	NA	NA	NA	NA	NA	NA	NA	NA	NA	NA	NA	NA	NA	NA	NA	NA	NA	NA	NA	NA	NA	NA	NA	NA	NA	NA	NA	NA	NA	NA	mscB;lymB;test;isth;uter;gizz;utri;rtin;bmdm;chor;pitu;brai;burs;thro;coln;embr;ovry;skin;adip;spln;kdny;pine;hert;cecm;jeju;feat;hypt;lymT;blod;lung;trch;crbl;duod;denC;livr;ileu;crtx;thyr;magn;thym;pvtc;hard;mono;nkil;optc;cctl;pcrs	186.855;157.0925;147.735;138.015;124.445;118.265;115.64;113.1;111.04;106.675;99.765;88.9475;88.285;86.14;81.695;79.985;74.43;70.005;68.725;66.77;64.39;62.475;61.55;59.775;59.555;58.3125;57.5425;54.2;50.3825;50.295;49.715;49.275;47.91;46.445;42.745;39.53;38.86;38.0775;30.92;25.9675;23.005;19.13;16.08;3.46;3.38;0.6;0.6	1	47	45	0.26	0	186.855	mscB	157.0925	lymB	1.19	0	Standard expression	43	mscB;lymB;test;isth;uter;gizz;utri;rtin;bmdm;chor;pitu;brai;burs;thro;coln;embr;ovry;skin;adip;spln;kdny;pine;hert;cecm;jeju;feat;hypt;lymT;blod;lung;trch;crbl;duod;denC;livr;ileu;crtx;thyr;magn;thym;pvtc;hard;mono	3	4.65;5.63;Inf	/mscB;lymB;test;isth;uter;gizz;utri;rtin;bmdm;chor;pitu;brai;burs;thro;coln;embr;ovry;skin;adip;spln;kdny;pine;hert;cecm;jeju;feat;hypt;lymT;blod;lung;trch;crbl;duod;denC;livr;ileu;crtx;thyr;magn;thym;pvtc;hard;mono/nkil;optc/cctl;pcrs	/43/2/2	NA	nucleotide-excision repair;proteasome-mediated ubiquitin-dependent protein catabolic process;cellular response to DNA damage stimulus;protein destabilization;regulation of proteasomal ubiquitin-dependent protein catabolic process;positive regulation of proteasomal ubiquitin-dependent protein catabolic process;positive regulation of viral genome replication;positive regulation of cell cycle	cytoplasm;nucleoplasm;nucleus;protein-containing complex;cytosol;Golgi apparatus;intracellular membrane-bounded organelle	protein binding;damaged DNA binding;polyubiquitin modification-dependent protein binding;ubiquitin-specific protease binding;kinase binding	NA	DNA repair;cellular response to DNA damage stimulus;cellular response to stress;regulation of proteasomal ubiquitin-dependent protein catabolic process;nucleotide-excision repair;proteasome-mediated ubiquitin-dependent protein catabolic process;nucleotide-excision repair;proteasome-mediated ubiquitin-dependent protein catabolic process;DNA repair;cellular response to DNA damage stimulus;cellular response to stress;regulation of proteasomal ubiquitin-dependent protein catabolic process;regulation of proteasomal ubiquitin-dependent protein catabolic process;nucleotide-excision repair;proteasome-mediated ubiquitin-dependent protein catabolic process;positive regulation of cell cycle;positive regulation of viral genome replication;protein destabilization;nucleotide-excision repair;positive regulation of proteasomal ubiquitin-dependent protein catabolic process;nucleotide-excision repair;proteasome-mediated ubiquitin-dependent protein catabolic process;DNA repair;cellular response to DNA damage stimulus;cellular response to stress;regulation of proteasomal ubiquitin-dependent protein catabolic process;regulation of proteasomal ubiquitin-dependent protein catabolic process;nucleotide-excision repair;proteasome-mediated ubiquitin-dependent protein catabolic process;positive regulation of cell cycle;positive regulation of viral genome replication;protein destabilization;nucleotide-excision repair;positive regulation of proteasomal ubiquitin-dependent protein catabolic process;nucleotide-excision repair;proteasome-mediated ubiquitin-dependent protein catabolic process;DNA repair;cellular response to DNA damage stimulus;cellular response to stress;regulation of proteasomal ubiquitin-dependent protein catabolic process;regulation of proteasomal ubiquitin-dependent protein catabolic process;nucleotide-excision repair;proteasome-mediated ubiquitin-dependent protein catabolic process;positive regulation of cell cycle;positive regulation of viral genome replication;protein destabilization;nucleotide-excision repair;positive regulation of proteasomal ubiquitin-dependent protein catabolic process;nucleotide-excision repair;proteasome-mediated ubiquitin-dependent protein catabolic process;DNA repair;cellular response to DNA damage stimulus	nucleus;proteasome complex;nucleus;cytoplasm;Golgi apparatus;intracellular membrane-bounded organelle;nucleoplasm;cytosol;cytosol;nucleoplasm;proteasome complex;cytosol;nucleoplasm;nucleoplasm;protein-containing complex;nucleus;cytoplasm;nucleus;Golgi apparatus;intracellular membrane-bounded organelle;nucleoplasm;cytosol;proteasome complex;cytosol;nucleoplasm;nucleoplasm;protein-containing complex;nucleus;cytoplasm;nucleus;Golgi apparatus;intracellular membrane-bounded organelle;nucleoplasm;cytosol;proteasome complex;cytosol;nucleoplasm;nucleoplasm;protein-containing complex;nucleus;cytoplasm;nucleus;cytoplasm;Golgi apparatus;intracellular membrane-bounded organelle;nucleoplasm;cytosol;nucleoplasm	damaged DNA binding;protein binding;damaged DNA binding;protein binding;polyubiquitin modification-dependent protein binding;polyubiquitin modification-dependent protein binding;ubiquitin binding;ubiquitin binding;proteasome binding;ubiquitin-specific protease binding;kinase binding;single-stranded DNA binding;polyubiquitin modification-dependent protein binding;protein binding;damaged DNA binding;protein binding;polyubiquitin modification-dependent protein binding;ubiquitin binding;proteasome binding;ubiquitin-specific protease binding;kinase binding;single-stranded DNA binding;polyubiquitin modification-dependent protein binding;protein binding;damaged DNA binding;protein binding;polyubiquitin modification-dependent protein binding;ubiquitin binding;proteasome binding;ubiquitin-specific protease binding;kinase binding;single-stranded DNA binding;polyubiquitin modification-dependent protein binding;protein binding;damaged DNA binding;polyubiquitin modification-dependent protein binding;ubiquitin binding	no abnormal phenotype detected	nucleotide-excision repair;proteasome-mediated ubiquitin-dependent protein catabolic process;DNA repair;cellular response to DNA damage stimulus;positive regulation of cell cycle;protein destabilization;positive regulation of proteasomal ubiquitin-dependent protein catabolic process;regulation of proteasomal ubiquitin-dependent protein catabolic process;positive regulation of viral genome replication	nucleus;cytoplasm;cytosol;nucleoplasm;proteasome complex;Golgi apparatus;protein-containing complex;intracellular membrane-bounded organelle	damaged DNA binding;polyubiquitin modification-dependent protein binding;ubiquitin binding;protein binding;proteasome binding;kinase binding;ubiquitin-specific protease binding	RAD23 homolog A, nucleotide excision repair protein	MGI:105126	1	1	NA	1	NA	NA	NA
LOC100859277	CYP4F11	cytochrome P450 family 4 subfamily F member 11	30	248863	255928	-	Ncbi	v106	protein_coding	pcg	ENSGALG00010003634	CYP4F11	NA	CYP4F11	ENSGALG00010003634	CYP4F11	1606	1	NM_001329637	1606	1606;1606;1606	mRNA	pcg	12	12;12;12	NCBIGALE00132963701,NCBIGALE00132963702,NCBIGALE00132963703,NCBIGALE00132963704,NCBIGALE00132963705,NCBIGALE00132963706,NCBIGALE00132963707,NCBIGALE00132963708,NCBIGALE00132963709,NCBIGALE001329637010,NCBIGALE001329637011,NCBIGALE001329637012	175,145,54,128,128,268,67,130,134,65,83,229	54;134;268	11	11;11;11	984,240,74,1028,880,1052,68,71,86,103,885	68;497;1052	ortholog_one2many	ENSMUSG00000024055;ENSMUSG00000048440;ENSMUSG00000062464;ENSMUSG00000091586	Cyp4f13;Cyp4f16;Cyp4f37;Cyp4f17	LOC170716;LOC70101;LOC677156;LOC208285	Cyp4f13;Cyp4f16;Cyp4f37;Cyp4f17	cytochrome P450, family 4, subfamily f, polypeptide 13;cytochrome P450, family 4, subfamily f, polypeptide 16;cytochrome P450, family 4, subfamily f, polypeptide 37;cytochrome P450, family 4, subfamily f, polypeptide 17	ortholog_one2one	ENSG00000186526	CYP4F8	LOC11283	CYP4F8	cytochrome P450 family 4 subfamily F member 8	NA	NA	NA	NA	NA	NA	NA	NA	NA	NA	NA	NA	NA	lincSSup	LOC425396	PNPLA6	9270	lincSSup	1.1.1	LOC425396	PNPLA6	9270	0.05	0.620441086581924	0	NA	NA	NA	NA	NA	NA	NA	NA	NA	NA	NA	NA	NA	NA	NA	NA	NA	NA	NA	NA	NA	NA	NA	NA	NA	NA	NA	NA	NA	NA	NA	NA	NA	NA	NA	NA	NA	NA	NA	NA	NA	NA	NA	NA	NA	NA	NA	NA	NA	NA	jeju;kdny;coln;ileu;duod;livr;cecm;uter;chor;isth;bmdm;thyr;trch;utri;nkil;pvtc;lung;blod;pitu;adip;hard;spln;skin;feat;thro;burs;mono;magn;denC;ovry;lymT;test;hypt;hert;pine;crtx;gizz;brai;lymB;thym;crbl;rtin;embr;optc;cctl;mscB;pcrs	272.295;185.8925;183.02;127.125;111.8825;102.07;59.49;53.205;31.225;27.98;26.575;19.74;17.925;14.84;12.88;12.865;12.5375;11.8575;10.535;10.11;8.6875;7.77;7.5;6.945;6.8;6.0025;5.97;5.01;4.965;4.76;3.425;3.33;3.275;3.06;2.855;2.475;2.045;1.9775;1.65;1.555;1.405;0.605;0.35;0.34;0.29;0.09;0.08	1	45	41	0.61	0	272.295	jeju	185.8925	kdny	1.46	0	Standard expression	41	jeju;kdny;coln;ileu;duod;livr;cecm;uter;chor;isth;bmdm;thyr;trch;utri;nkil;pvtc;lung;blod;pitu;adip;hard;spln;skin;feat;thro;burs;mono;magn;denC;ovry;lymT;test;hypt;hert;pine;crtx;gizz;brai;lymB;thym;crbl	3	2.32;3.22;Inf	/jeju;kdny;coln;ileu;duod;livr;cecm;uter;chor;isth;bmdm;thyr;trch;utri;nkil;pvtc;lung;blod;pitu;adip;hard;spln;skin;feat;thro;burs;mono;magn;denC;ovry;lymT;test;hypt;hert;pine;crtx;gizz;brai;lymB;thym;crbl/rtin;embr;optc;cctl/mscB;pcrs	/41/4/2	NA	NA	NA	monooxygenase activity;heme binding;iron ion binding;oxidoreductase activity, acting on paired donors, with incorporation or reduction of molecular oxygen	NA	lipid metabolic process;fatty acid metabolic process;prostaglandin metabolic process;icosanoid metabolic process	membrane;membrane;membrane;endoplasmic reticulum;endoplasmic reticulum membrane;intracellular membrane-bounded organelle;endoplasmic reticulum membrane	monooxygenase activity;heme binding;iron ion binding;oxidoreductase activity, acting on paired donors, with incorporation or reduction of molecular oxygen;monooxygenase activity;heme binding;iron ion binding;oxidoreductase activity, acting on paired donors, with incorporation or reduction of molecular oxygen;metal ion binding;oxidoreductase activity;aromatase activity;monooxygenase activity;alkane 1-monooxygenase activity;monooxygenase activity;heme binding;iron ion binding;oxidoreductase activity, acting on paired donors, with incorporation or reduction of molecular oxygen	decreased total retina thickness;increased fasting circulating glucose level;limb grasping;abnormal retina inner nuclear layer morphology;hyperactivity	leukotriene metabolic process;fatty acid omega-oxidation;leukotriene B4 catabolic process;omega-hydroxylase P450 pathway;lipoxin A4 metabolic process;lipoxin B4 metabolic process;lipid metabolic process	membrane;membrane;membrane	monooxygenase activity;heme binding;iron ion binding;oxidoreductase activity, acting on paired donors, with incorporation or reduction of molecular oxygen;metal ion binding;oxidoreductase activity;leukotriene-B4 20-monooxygenase activity;long-chain fatty acid omega-hydroxylase activity;20-hydroxy-leukotriene B4 omega oxidase activity;20-aldehyde-leukotriene B4 20-monooxygenase activity;docosanoate omega-hydroxylase activity;long-chain fatty acid omega-1 hydroxylase activity;very long-chain fatty acid omega-hydroxylase activity;monooxygenase activity;heme binding;iron ion binding;oxidoreductase activity, acting on paired donors, with incorporation or reduction of molecular oxygen;metal ion binding;oxidoreductase activity;monooxygenase activity;heme binding;iron ion binding;oxidoreductase activity, acting on paired donors, with incorporation or reduction of molecular oxygen;metal ion binding;oxidoreductase activity;monooxygenase activity;heme binding;iron ion binding;oxidoreductase activity, acting on paired donors, with incorporation or reduction of molecular oxygen;metal ion binding;oxidoreductase activity	cytochrome P450, family 4, subfamily f, polypeptide 13;cytochrome P450, family 4, subfamily f, polypeptide 16;cytochrome P450, family 4, subfamily f, polypeptide 37;cytochrome P450, family 4, subfamily f, polypeptide 17	MGI:2158641;MGI:1917351;MGI:3780112;MGI:3646233	1	1	1	1	NA	NA	NA
LOC100859541	SYCE2	synaptonemal complex central element protein 2	30	651558	654825	+	Ncbi	v106	protein_coding	pcg	ENSGALG00010003374	SYCE2	NA	SYCE2	ENSGALG00010003352;ENSGALG00010003374	SYCE2	1032	3	XM_025145831;XM_046904772;XM_003643385	865;1057;1173	865;1032;1173	mRNA;mRNA;mRNA	pcg;pcg;pcg	4;4;3	3;4;4	NCBIGALE00364338501,NCBIGALE00364338502,NCBIGALE00364338503,NCBIGALE00364338504;NCBIGALE02514583101,NCBIGALE02514583102,NCBIGALE02514583103,NCBIGALE02514583104;NCBIGALE04690477201,NCBIGALE04690477202,NCBIGALE04690477203	34,220,181,430;226,220,181,430;562,181,430	34;281;562	3;3;2	2;3;3	309,782,668;764,782,668;782,668	309;678;782	ortholog_one2one	ENSMUSG00000003824	Syce2	LOC71846	Syce2	synaptonemal complex central element protein 2	ortholog_one2one	ENSG00000161860	SYCE2	LOC256126	SYCE2	synaptonemal complex central element protein 2	NA	NA	NA	NA	NA	NA	NA	NA	NA	NA	NA	NA	NA	lincSSdw;lincSSdw	LOC100859604;LOC100859604	FARSA;FARSA	26;673	lincSSdw	n.1.1	LOC100859604	FARSA	26	0.59	4.86715458099693e-09	0	NA	NA	NA	NA	NA	NA	NA	NA	NA	NA	NA	NA	NA	NA	NA	NA	NA	NA	NA	NA	NA	NA	NA	NA	NA	NA	NA	NA	NA	NA	NA	NA	NA	NA	NA	NA	NA	NA	NA	NA	NA	NA	NA	NA	NA	NA	NA	NA	NA	NA	test;rtin;brai;ovry;pine;spln;pitu;utri;crtx;embr;burs;chor;lymB;kdny;crbl;coln;hypt;jeju;blod;feat;adip;isth;thyr;uter;livr;lung;lymT;duod;hard;cecm;gizz;thym;ileu;skin;magn;thro;bmdm;pvtc;denC;mono;trch;hert;optc;pcrs;cctl;mscB;nkil	66.725;3.53;3.4975;2.96;2.71;2.6875;2.6625;2.425;2.095;2.075;2.03;1.9;1.7525;1.645;1.63;1.47;1.4625;1.13;1.0925;1.06;0.96;0.96;0.96;0.92;0.88;0.6875;0.66;0.6225;0.62;0.57;0.455;0.4175;0.41;0.405;0.395;0.38;0.37;0.32;0.24;0.205;0.14;0.13;0.1;0.05;0.02;0.015;0	1	43	20	0.84	0	66.725	test	3.53	rtin	18.9	1	Standard expression	1	test	4	18.9;2;2.5;Inf	/test/rtin;brai;ovry;pine;spln;pitu;utri;crtx;embr;burs;chor;lymB;kdny;crbl;coln;hypt;jeju;blod;feat;adip;isth;thyr;uter;livr;lung;lymT;duod;hard;cecm;gizz;thym;ileu;skin;magn;thro;bmdm;pvtc;denC;mono;trch;hert;optc/pcrs/cctl;mscB	/1/42/1/2	NA	synaptonemal complex assembly	central element	NA	NA	synaptonemal complex assembly;cell cycle;cell division;meiotic cell cycle;synaptonemal complex assembly	central element;nucleus;nucleoplasm;chromosome;chromosome;central element;central element	protein binding	abnormal skin morphology;aspermia;decreased bone mineral content;decreased bone mineral density;decreased grip strength;decreased lean body mass;developmental dysplasia;dysplasia;enlarged urinary bladder;female infertility;hypoplasia;increased lymphocyte cell number;increased total body fat amount;male infertility;small epididymis;small kidney;small testis;spermatogenesis defect;abnormal female meiosis;abnormal male meiosis;arrest of male meiosis;decreased testis weight;small ovary	synaptonemal complex assembly;meiotic cell cycle;cell cycle;cell division	central element;nucleoplasm;nucleus;chromosome;synaptonemal complex	protein binding	synaptonemal complex central element protein 2	MGI:1919096	1	2	1	1	NA	NA	NA
LOC100859604	FARSA	NA	30	648008	651532	+	Ncbi	v106	protein_coding	pcg	NA	NA	NA	NA	ENSGALG00010003352	NA	1837	2	XM_046904744;NM_001397636	1644;2030	1644;1837;2030	mRNA;mRNA	pcg;pcg	13;13	13;13;13	NCBIGALE00139763601,NCBIGALE00139763602,NCBIGALE00139763603,NCBIGALE00139763604,NCBIGALE00139763605,NCBIGALE00139763606,NCBIGALE00139763607,NCBIGALE00139763608,NCBIGALE00139763609,NCBIGALE001397636010,NCBIGALE001397636011,NCBIGALE001397636012,NCBIGALE001397636013;NCBIGALE04690474401,NCBIGALE04690474402,NCBIGALE04690474403,NCBIGALE04690474404,NCBIGALE04690474405,NCBIGALE04690474406,NCBIGALE04690474407,NCBIGALE04690474408,NCBIGALE04690474409,NCBIGALE046904744010,NCBIGALE046904744011,NCBIGALE046904744012,NCBIGALE046904744013	251,138,99,119,93,129,116,85,100,169,78,115,152;637,138,99,119,93,129,116,85,100,169,78,115,152	78;141;637	12;12	12;12;12	181,102,77,89,91,100,78,79,102,70,265,87;367,102,77,89,91,100,78,79,102,70,265,87	70;118;367	NA	NA	NA	NA	NA	NA	NA	NA	NA	NA	NA	NA	NA	NA	NA	NA	NA	NA	NA	NA	NA	NA	NA	NA	NA	lincDivg;lincSSup	LOC100859241;LOC100859541	RAD23A;SYCE2	3758;26	lincDivg	n.n.n	LOC100859241	RAD23A	3758	0.6	3.13512075229811e-09	0	NA	NA	NA	NA	NA	NA	NA	NA	NA	NA	NA	NA	NA	NA	NA	NA	NA	NA	NA	NA	NA	NA	NA	NA	NA	NA	NA	NA	NA	NA	NA	NA	NA	NA	NA	NA	NA	NA	NA	NA	NA	NA	NA	NA	NA	NA	NA	NA	NA	NA	lymB;burs;ovry;utri;chor;spln;uter;embr;rtin;pitu;brai;isth;coln;test;gizz;cecm;pine;lymT;kdny;feat;jeju;crbl;hypt;livr;skin;duod;thyr;mscB;adip;bmdm;crtx;ileu;trch;thym;thro;lung;magn;denC;hard;pvtc;blod;hert;mono;nkil;optc;cctl;pcrs	63.695;51.0575;47.66;47.025;44.025;39.5625;38.9;37.865;35.015;33.6075;33.4075;32.825;32.3;29.48;28.485;28.4;28.16;26.95;26.3;25.6375;24.5925;23.41;22.4375;22.415;22.19;20.975;20.83;18.98;18.755;18.415;18.33;16.3175;15.54;15.29;14.77;13.725;13.41;12.545;12.1475;10.135;9.8225;8.85;7.375;1.1;0.91;0.31;0.3	1	47	44	0.3	0	63.695	lymB	51.0575	burs	1.25	0	Standard expression	43	lymB;burs;ovry;utri;chor;spln;uter;embr;rtin;pitu;brai;isth;coln;test;gizz;cecm;pine;lymT;kdny;feat;jeju;crbl;hypt;livr;skin;duod;thyr;mscB;adip;bmdm;crtx;ileu;trch;thym;thro;lung;magn;denC;hard;pvtc;blod;hert;mono	3	6.7;2.94;Inf	/lymB;burs;ovry;utri;chor;spln;uter;embr;rtin;pitu;brai;isth;coln;test;gizz;cecm;pine;lymT;kdny;feat;jeju;crbl;hypt;livr;skin;duod;thyr;mscB;adip;bmdm;crtx;ileu;trch;thym;thro;lung;magn;denC;hard;pvtc;blod;hert;mono/nkil;optc/cctl;pcrs	/43/2/2	NA	NA	NA	NA	NA	NA	NA	NA	NA	NA	NA	NA	NA	NA	1	1	1	1	NA	NA	NA
LOC101747413	EIF3G	eukaryotic translation initiation factor 3, subunit G	30	578448	584347	-	Ncbi	v106	protein_coding	pcg	ENSGALG00010002781	EIF3G	NA	EIF3G	ENSGALG00010002781;ENSGALG00010002837	EIF3G;DNMT1	1082	1	XM_025145815	1082	1082;1082;1082	mRNA	pcg	11	11;11;11	NCBIGALE02514581501,NCBIGALE02514581502,NCBIGALE02514581503,NCBIGALE02514581504,NCBIGALE02514581505,NCBIGALE02514581506,NCBIGALE02514581507,NCBIGALE02514581508,NCBIGALE02514581509,NCBIGALE025145815010,NCBIGALE025145815011	75,50,93,89,60,105,190,108,137,107,68	50;98;190	10	10;10;10	471,411,236,119,629,95,335,1386,746,400	95;483;1386	ortholog_one2one	ENSMUSG00000070319	Eif3g	LOC53356	Eif3g	eukaryotic translation initiation factor 3, subunit G	ortholog_one2one	ENSG00000130811	EIF3G	LOC8666	EIF3G	eukaryotic translation initiation factor 3 subunit G	NA	NA	NA	NA	NA	NA	NA	NA	NA	NA	NA	NA	NA	lincSSdw	LOC396011	DNMT1	194	lincSSdw	1.1.1	LOC396011	DNMT1	194	0.53	1.21415663641461e-07	0	NA	NA	NA	NA	NA	NA	NA	NA	NA	NA	NA	NA	NA	NA	NA	NA	NA	NA	NA	NA	NA	NA	NA	NA	NA	NA	NA	NA	NA	NA	NA	NA	NA	NA	NA	NA	NA	NA	NA	NA	NA	NA	NA	NA	NA	NA	NA	NA	NA	NA	thro;test;lymB;chor;utri;coln;cecm;burs;gizz;blod;lymT;spln;pitu;uter;ovry;adip;isth;embr;skin;lung;kdny;rtin;jeju;pine;brai;thym;bmdm;feat;ileu;thyr;duod;mscB;crbl;hypt;hert;livr;crtx;mono;trch;magn;pvtc;denC;hard;nkil;optc;pcrs;cctl	374.7;371.73;351.6525;338.1;334.355;323.25;318.805;297.7975;292.135;287.38;270.645;257.365;251.17;250.74;228.095;225.08;216.53;209.82;207.45;183.4025;182.43;178.185;177.51;175.19;169.1825;164.5975;163.8;159.4475;157.97;157.8875;145.6375;141.96;124.7425;120.9025;107.28;104.66;101.945;86.72;84.65;70.36;69.555;67.555;56.6175;6;5.95;1.92;1.39	1	47	47	0.18	0	374.7	thro	371.73	test	1.01	0	Standard expression	43	thro;test;lymB;chor;utri;coln;cecm;burs;gizz;blod;lymT;spln;pitu;uter;ovry;adip;isth;embr;skin;lung;kdny;rtin;jeju;pine;brai;thym;bmdm;feat;ileu;thyr;duod;mscB;crbl;hypt;hert;livr;crtx;mono;trch;magn;pvtc;denC;hard	3	9.44;3.1;Inf	/thro;test;lymB;chor;utri;coln;cecm;burs;gizz;blod;lymT;spln;pitu;uter;ovry;adip;isth;embr;skin;lung;kdny;rtin;jeju;pine;brai;thym;bmdm;feat;ileu;thyr;duod;mscB;crbl;hypt;hert;livr;crtx;mono;trch;magn;pvtc;denC;hard/nkil;optc/pcrs;cctl	/43/2/2	NA	translational initiation;viral translational termination-reinitiation;translation;formation of cytoplasmic translation initiation complex;cytoplasmic translational initiation	cytoplasm;eukaryotic translation initiation factor 3 complex;cytosol;eukaryotic 43S preinitiation complex;eukaryotic 48S preinitiation complex	RNA binding;nucleic acid binding;translation initiation factor activity	NA	formation of cytoplasmic translation initiation complex;cytoplasmic translational initiation;translation;translational initiation;translational initiation;translational initiation;formation of cytoplasmic translation initiation complex;viral translational termination-reinitiation;translation;translational initiation;translational initiation;translational initiation	cytoplasm;eukaryotic translation initiation factor 3 complex;cytoplasm;eukaryotic translation initiation factor 3 complex;eukaryotic 43S preinitiation complex;eukaryotic 48S preinitiation complex;cytosol;perinuclear region of cytoplasm;cytosol;eukaryotic translation initiation factor 3 complex;cytoplasm;eukaryotic translation initiation factor 3 complex;cytosol;cytoplasm;eukaryotic translation initiation factor 3 complex;cytosol;cytoplasm;eukaryotic translation initiation factor 3 complex;cytosol	RNA binding;translation initiation factor activity;nucleic acid binding;RNA binding;RNA binding;translation initiation factor activity;translation initiation factor activity;protein binding;RNA binding;nucleic acid binding;RNA binding;translation initiation factor activity;nucleic acid binding;translation initiation factor activity;nucleic acid binding;translation initiation factor activity;nucleic acid binding	NA	translation;translational initiation;formation of cytoplasmic translation initiation complex;cytoplasmic translational initiation;viral translational termination-reinitiation	cytoplasm;eukaryotic translation initiation factor 3 complex;cytosol;nucleus;perinuclear region of cytoplasm;eukaryotic 43S preinitiation complex;eukaryotic 48S preinitiation complex	RNA binding;translation initiation factor activity;nucleic acid binding;protein binding	eukaryotic translation initiation factor 3, subunit G	MGI:1858258	1	2	1	1	NA	NA	NA
LOC101747528	ILVBL	ilvB acetolactate synthase like	30	182379	201554	+	Ncbi	v106	protein_coding	pcg	ENSGALG00010003468	ILVBL	NA	ILVBL	ENSGALG00010003468	ILVBL	2256	7	XM_040653957;XM_025145763;XM_025145765;XM_025145764;XM_046904764;XM_025145769;XM_025145767	2356;2214;2294;2154;2257;2296;2223	2154;2256;2356	mRNA;mRNA;mRNA;mRNA;mRNA;mRNA;mRNA	pcg;pcg;pcg;pcg;pcg;pcg;pcg	17;17;17;16;17;17;17	16;17;17	NCBIGALE02514576301,NCBIGALE02514576302,NCBIGALE02514576303,NCBIGALE02514576304,NCBIGALE02514576305,NCBIGALE02514576306,NCBIGALE02514576307,NCBIGALE02514576308,NCBIGALE02514576309,NCBIGALE025145763010,NCBIGALE025145763011,NCBIGALE025145763012,NCBIGALE025145763013,NCBIGALE025145763014,NCBIGALE025145763015,NCBIGALE025145763016,NCBIGALE025145763017;NCBIGALE02514576401,NCBIGALE02514576402,NCBIGALE02514576403,NCBIGALE02514576404,NCBIGALE02514576405,NCBIGALE02514576406,NCBIGALE02514576407,NCBIGALE02514576408,NCBIGALE02514576409,NCBIGALE025145764010,NCBIGALE025145764011,NCBIGALE025145764012,NCBIGALE025145764013,NCBIGALE025145764014,NCBIGALE025145764015,NCBIGALE025145764016,NCBIGALE025145764017;NCBIGALE02514576501,NCBIGALE02514576502,NCBIGALE02514576503,NCBIGALE02514576504,NCBIGALE02514576505,NCBIGALE02514576506,NCBIGALE02514576507,NCBIGALE02514576508,NCBIGALE02514576509,NCBIGALE025145765010,NCBIGALE025145765011,NCBIGALE025145765012,NCBIGALE025145765013,NCBIGALE025145765014,NCBIGALE025145765015,NCBIGALE025145765016,NCBIGALE025145765017;NCBIGALE02514576701,NCBIGALE02514576702,NCBIGALE02514576703,NCBIGALE02514576704,NCBIGALE02514576705,NCBIGALE02514576706,NCBIGALE02514576707,NCBIGALE02514576708,NCBIGALE02514576709,NCBIGALE025145767010,NCBIGALE025145767011,NCBIGALE025145767012,NCBIGALE025145767013,NCBIGALE025145767014,NCBIGALE025145767015,NCBIGALE025145767016;NCBIGALE02514576901,NCBIGALE02514576902,NCBIGALE02514576903,NCBIGALE02514576904,NCBIGALE02514576905,NCBIGALE02514576906,NCBIGALE02514576907,NCBIGALE02514576908,NCBIGALE02514576909,NCBIGALE025145769010,NCBIGALE025145769011,NCBIGALE025145769012,NCBIGALE025145769013,NCBIGALE025145769014,NCBIGALE025145769015,NCBIGALE025145769016,NCBIGALE025145769017;NCBIGALE04065395701,NCBIGALE04065395702,NCBIGALE04065395703,NCBIGALE04065395704,NCBIGALE04065395705,NCBIGALE04065395706,NCBIGALE04065395707,NCBIGALE04065395708,NCBIGALE04065395709,NCBIGALE040653957010,NCBIGALE040653957011,NCBIGALE040653957012,NCBIGALE040653957013,NCBIGALE040653957014,NCBIGALE040653957015,NCBIGALE040653957016,NCBIGALE040653957017;NCBIGALE04690476401,NCBIGALE04690476402,NCBIGALE04690476403,NCBIGALE04690476404,NCBIGALE04690476405,NCBIGALE04690476406,NCBIGALE04690476407,NCBIGALE04690476408,NCBIGALE04690476409,NCBIGALE046904764010,NCBIGALE046904764011,NCBIGALE046904764012,NCBIGALE046904764013,NCBIGALE046904764014,NCBIGALE046904764015,NCBIGALE046904764016,NCBIGALE046904764017	154,41,183,202,128,139,112,100,98,137,135,115,170,71,72,106,393;74,41,121,202,128,139,112,100,98,137,135,115,170,71,72,106,393;154,41,121,202,128,139,112,100,98,137,135,115,170,71,72,106,393;55,121,202,128,139,112,100,98,137,135,115,170,71,72,106,393;55,41,183,202,128,139,112,100,98,137,135,115,170,71,72,106,393;156,41,121,202,128,139,112,100,98,137,135,115,170,71,72,106,393;55,69,121,202,128,139,112,100,98,137,135,115,170,71,72,106,393	41;134;393	16;16;16;15;16;16;16	15;16;16	1068,1821,97,1814,97,1466,84,1326,1308,98,1301,4391,85,92,117,1536;1015,1883,97,1814,97,1466,84,1326,1308,98,1301,4391,85,92,117,1536;1068,1883,97,1814,97,1466,84,1326,1308,98,1301,4391,85,92,117,1536;2938,97,1814,97,1466,84,1326,1308,98,1301,4391,85,92,117,1536;1015,1821,97,1814,97,1466,84,1326,1308,98,1301,4391,85,92,117,1536;1201,1883,97,1814,97,1466,84,1326,1308,98,1301,4391,85,92,117,1536;987,1883,97,1814,97,1466,84,1326,1308,98,1301,4391,85,92,117,1536	84;1055;4391	ortholog_one2one	ENSMUSG00000032763	Ilvbl	LOC216136	Ilvbl	ilvB (bacterial acetolactate synthase)-like	ortholog_one2one	ENSG00000105135	ILVBL	LOC10994	ILVBL	ilvB acetolactate synthase like	NA	NA	NA	NA	NA	NA	NA	NA	NA	NA	NA	NA	NA	lncgASexCont;lincDivg;lincDivg;lincDivg;lincSSup;lincConv	ENSGALG00010003476;LOC112530991;LOC112530991;LOC112530991;LOC124417451;LOC429892	ENSGALG00010003476;LOC112530991;LOC112530991;LOC112530991;LOC124417451;SYDE1	0;5131;5266;5399;7549;137	lncgASexCont	n.n.n	ENSGALG00010003476	ENSGALG00010003476	0	0.26	0.0181367492361442	0	NA	NA	NA	NA	NA	NA	NA	NA	NA	NA	NA	NA	NA	NA	NA	NA	NA	NA	NA	NA	NA	NA	NA	NA	NA	NA	NA	NA	NA	NA	NA	NA	NA	NA	NA	NA	NA	NA	NA	NA	NA	NA	NA	NA	NA	NA	NA	NA	NA	NA	uter;isth;utri;coln;thro;chor;jeju;pine;blod;thyr;kdny;pitu;ovry;magn;skin;bmdm;livr;rtin;feat;brai;test;ileu;cecm;spln;adip;lung;duod;pvtc;mono;gizz;hypt;burs;lymT;lymB;trch;crtx;embr;crbl;hard;thym;hert;denC;mscB;optc;pcrs;nkil;cctl	67.57;65.02;46.215;41.89;41.64;38.01;37.9525;36.755;32.1875;25.5225;23.7225;22.29;21.46;20.615;20.445;18.37;16.49;16.455;16.18;13.9025;13.6;12.58;12.44;12.0925;11.925;11.8525;11.84;11.6375;9.51;7.31;6.0925;5.8525;5.415;5.3175;4.705;4.545;3.945;3.5925;3.2325;2.5925;2.41;2.065;1.42;0.21;0.17;0.12;0.1	1	47	43	0.44	0	67.57	uter	65.02	isth	1.04	0	Standard expression	43	uter;isth;utri;coln;thro;chor;jeju;pine;blod;thyr;kdny;pitu;ovry;magn;skin;bmdm;livr;rtin;feat;brai;test;ileu;cecm;spln;adip;lung;duod;pvtc;mono;gizz;hypt;burs;lymT;lymB;trch;crtx;embr;crbl;hard;thym;hert;denC;mscB	2	6.76;Inf	/uter;isth;utri;coln;thro;chor;jeju;pine;blod;thyr;kdny;pitu;ovry;magn;skin;bmdm;livr;rtin;feat;brai;test;ileu;cecm;spln;adip;lung;duod;pvtc;mono;gizz;hypt;burs;lymT;lymB;trch;crtx;embr;crbl;hard;thym;hert;denC;mscB/optc;pcrs;nkil;cctl	/43/4	NA	fatty acid alpha-oxidation	endoplasmic reticulum membrane	magnesium ion binding;catalytic activity;thiamine pyrophosphate binding	NA	lipid metabolic process;fatty acid metabolic process;fatty acid alpha-oxidation;isoleucine biosynthetic process;valine biosynthetic process;fatty acid metabolic process	membrane;membrane;endoplasmic reticulum;endoplasmic reticulum membrane;endoplasmic reticulum membrane;acetolactate synthase complex;membrane;membrane;membrane;membrane	magnesium ion binding;catalytic activity;thiamine pyrophosphate binding;metal ion binding;lyase activity;protein binding;acetolactate synthase activity;flavin adenine dinucleotide binding;magnesium ion binding;catalytic activity;thiamine pyrophosphate binding;magnesium ion binding;thiamine pyrophosphate binding;thiamine pyrophosphate binding;thiamine pyrophosphate binding;thiamine pyrophosphate binding	NA	lipid metabolic process;fatty acid metabolic process;fatty acid alpha-oxidation;valine biosynthetic process;isoleucine biosynthetic process	membrane;endoplasmic reticulum;endoplasmic reticulum membrane;acetolactate synthase complex	thiamine pyrophosphate binding;magnesium ion binding;catalytic activity;metal ion binding;lyase activity;flavin adenine dinucleotide binding;acetolactate synthase activity	ilvB (bacterial acetolactate synthase)-like	MGI:1351911	1	1	2	1	3	NA	NA
LOC101747651	RASAL3	RAS protein activator like 3	30	263713	278259	+	Ncbi	v106	protein_coding	pcg	ENSGALG00010003815	RASAL3	NA	RASAL3	ENSGALG00010003815	RASAL3	3389	1	XM_025145746	3389	3389;3389;3389	mRNA	pcg	19	19;19;19	NCBIGALE02514574601,NCBIGALE02514574602,NCBIGALE02514574603,NCBIGALE02514574604,NCBIGALE02514574605,NCBIGALE02514574606,NCBIGALE02514574607,NCBIGALE02514574608,NCBIGALE02514574609,NCBIGALE025145746010,NCBIGALE025145746011,NCBIGALE025145746012,NCBIGALE025145746013,NCBIGALE025145746014,NCBIGALE025145746015,NCBIGALE025145746016,NCBIGALE025145746017,NCBIGALE025145746018,NCBIGALE025145746019	50,415,128,79,83,89,133,99,543,145,145,237,202,104,310,123,203,76,225	50;178;543	18	18;18;18	2441,1118,81,742,77,70,312,865,1157,164,468,494,114,612,1999,74,315,73	70;621;2441	ortholog_one2one	ENSMUSG00000052142	Rasal3	LOC320484	Rasal3	RAS protein activator like 3	ortholog_one2one	ENSG00000105122	RASAL3	LOC64926	RASAL3	RAS protein activator like 3	NA	NA	NA	NA	NA	NA	NA	NA	NA	NA	NA	NA	NA	lincDivg	LOC100859277	CYP4F11	7785	lincDivg	1.1.1	LOC100859277	CYP4F11	7785	0.34	0.000871100409398596	0	NA	NA	NA	NA	NA	NA	NA	NA	NA	NA	NA	NA	NA	NA	NA	NA	NA	NA	NA	NA	NA	NA	NA	NA	NA	NA	NA	NA	NA	NA	NA	NA	NA	NA	NA	NA	NA	NA	NA	NA	NA	NA	NA	NA	NA	NA	NA	NA	NA	NA	lymT;lymB;thro;thym;burs;spln;blod;cecm;bmdm;coln;jeju;thyr;pine;ileu;duod;skin;lung;adip;uter;feat;pitu;isth;mono;kdny;hard;livr;pvtc;chor;denC;trch;utri;gizz;ovry;test;brai;magn;cctl;hypt;crtx;crbl;hert;mscB;optc;pcrs;embr;nkil;rtin	51.39;35.47;22.295;22.2175;19.295;10.835;9.1;6.72;5.21;4.545;4.435;4.155;3.94;3.065;2.7175;2.26;1.8875;1.79;1.37;1.26;1.2575;1.175;1.015;0.9275;0.735;0.72;0.7175;0.64;0.48;0.405;0.32;0.31;0.255;0.215;0.205;0.125;0.12;0.12;0.08;0.0775;0.07;0.065;0.05;0.04;0.01;0;0	1	38	23	0.76	0	51.39	lymT	35.47	lymB	1.45	2	Standard expression	44	lymT;lymB;thro;thym;burs;spln;blod;cecm;bmdm;coln;jeju;thyr;pine;ileu;duod;skin;lung;adip;uter;feat;pitu;isth;mono;kdny;hard;livr;pvtc;chor;denC;trch;utri;gizz;ovry;test;brai;magn;cctl;hypt;crtx;crbl;hert;mscB;optc;pcrs	2	4;Inf	/lymT;lymB;thro;thym;burs;spln;blod;cecm;bmdm;coln;jeju;thyr;pine;ileu;duod;skin;lung;adip;uter;feat;pitu;isth;mono;kdny;hard;livr;pvtc;chor;denC;trch;utri;gizz;ovry;test;brai;magn;cctl;hypt;crtx;crbl;hert;mscB;optc;pcrs/embr	/44/1	NA	signal transduction;regulation of GTPase activity;negative regulation of Ras protein signal transduction;positive regulation of NK T cell proliferation	cytoplasm;cytoplasmic side of membrane	identical protein binding	NA	signal transduction;regulation of GTPase activity;negative regulation of Ras protein signal transduction;positive regulation of NK T cell proliferation;signal transduction;regulation of GTPase activity	cytoplasm;cytoplasm;membrane;cell cortex;cytosol;extracellular exosome;cytoplasmic side of membrane	GTPase activator activity;protein binding;identical protein binding	abnormal eye anterior chamber depth;decreased body length;decreased circulating creatinine level;decreased lymphocyte cell number;increased circulating cholesterol level;increased circulating triglyceride level;increased eosinophil cell number;short tibia;decreased NK T cell number;decreased circulating alanine transaminase level;decreased circulating aspartate transaminase level;decreased circulating interferon-gamma level;decreased circulating interleukin-4 level;decreased interferon-gamma secretion;decreased interleukin-4 secretion;decreased susceptibility to injury;increased granulocyte number	signal transduction;regulation of GTPase activity;negative regulation of Ras protein signal transduction;positive regulation of NK T cell proliferation	cytoplasm;cell cortex;cytoplasmic side of membrane	GTPase activator activity;identical protein binding	RAS protein activator like 3	MGI:2444128	1	1	1	1	NA	1	NA
LOC101748080	LOC101748080	NA	30	401513	421743	-	Ncbi	v106	protein_coding	pcg	NA	NA	NA	NA	ENSGALG00010003191	NA	3103	4	XM_040653940;XM_040653939;XM_040653938;XM_040653941	3138;3119;3076;3080	3076;3103;3138	mRNA;mRNA;mRNA;mRNA	pcg;pcg;pcg;pcg	23;23;25;23	23;24;25	NCBIGALE04065393801,NCBIGALE04065393802,NCBIGALE04065393803,NCBIGALE04065393804,NCBIGALE04065393805,NCBIGALE04065393806,NCBIGALE04065393807,NCBIGALE04065393808,NCBIGALE04065393809,NCBIGALE040653938010,NCBIGALE040653938011,NCBIGALE040653938012,NCBIGALE040653938013,NCBIGALE040653938014,NCBIGALE040653938015,NCBIGALE040653938016,NCBIGALE040653938017,NCBIGALE040653938018,NCBIGALE040653938019,NCBIGALE040653938020,NCBIGALE040653938021,NCBIGALE040653938022,NCBIGALE040653938023;NCBIGALE04065393901,NCBIGALE04065393902,NCBIGALE04065393903,NCBIGALE04065393904,NCBIGALE04065393905,NCBIGALE04065393906,NCBIGALE04065393907,NCBIGALE04065393908,NCBIGALE04065393909,NCBIGALE040653939010,NCBIGALE040653939011,NCBIGALE040653939012,NCBIGALE040653939013,NCBIGALE040653939014,NCBIGALE040653939015,NCBIGALE040653939016,NCBIGALE040653939017,NCBIGALE040653939018,NCBIGALE040653939019,NCBIGALE040653939020,NCBIGALE040653939021,NCBIGALE040653939022,NCBIGALE040653939023;NCBIGALE04065394001,NCBIGALE04065394002,NCBIGALE04065394003,NCBIGALE04065394004,NCBIGALE04065394005,NCBIGALE04065394006,NCBIGALE04065394007,NCBIGALE04065394008,NCBIGALE04065394009,NCBIGALE040653940010,NCBIGALE040653940011,NCBIGALE040653940012,NCBIGALE040653940013,NCBIGALE040653940014,NCBIGALE040653940015,NCBIGALE040653940016,NCBIGALE040653940017,NCBIGALE040653940018,NCBIGALE040653940019,NCBIGALE040653940020,NCBIGALE040653940021,NCBIGALE040653940022,NCBIGALE040653940023,NCBIGALE040653940024,NCBIGALE040653940025;NCBIGALE04065394101,NCBIGALE04065394102,NCBIGALE04065394103,NCBIGALE04065394104,NCBIGALE04065394105,NCBIGALE04065394106,NCBIGALE04065394107,NCBIGALE04065394108,NCBIGALE04065394109,NCBIGALE040653941010,NCBIGALE040653941011,NCBIGALE040653941012,NCBIGALE040653941013,NCBIGALE040653941014,NCBIGALE040653941015,NCBIGALE040653941016,NCBIGALE040653941017,NCBIGALE040653941018,NCBIGALE040653941019,NCBIGALE040653941020,NCBIGALE040653941021,NCBIGALE040653941022,NCBIGALE040653941023	239,128,66,216,390,73,236,73,173,102,59,117,74,111,100,91,132,44,58,127,77,48,404;241,128,66,216,390,73,236,73,173,102,59,117,74,111,100,91,132,44,37,127,77,48,404;33,53,91,128,66,216,390,73,236,73,173,102,59,117,74,111,100,91,132,44,58,127,77,48,404;238,128,66,159,390,73,236,73,173,102,59,117,74,111,100,91,132,44,58,127,77,48,404	33;132;404	22;22;24;22	22;22;24	1349,100,315,958,942,379,377,4007,644,769,1038,624,83,727,99,494,117,494,1815,739,101,434;1349,100,315,958,942,379,377,4007,644,769,1038,624,83,727,99,494,117,515,1815,739,101,434;664,580,679,100,315,958,942,379,377,4007,644,769,1038,624,83,727,99,494,117,494,1815,739,101,434;1349,100,372,958,942,379,377,4007,644,769,1038,624,83,727,99,494,117,494,1815,739,101,434	83;745;4007	NA	NA	NA	NA	NA	NA	NA	NA	NA	NA	NA	NA	NA	NA	NA	NA	NA	NA	NA	NA	NA	NA	NA	NA	NA	lincSSdw;lincSSdw;lincSSdw;lincSSdw	LOC112530983;LOC112530983;LOC112530983;LOC112530983	NANOS3;NANOS3;NANOS3;NANOS3	3379;3887;3889;3890	lincSSdw	n.1.1	LOC112530983	NANOS3	3379	0.54	7.63205779024294e-08	0	NA	NA	NA	NA	NA	NA	NA	NA	NA	NA	NA	NA	NA	NA	NA	NA	NA	NA	NA	NA	NA	NA	NA	NA	NA	NA	NA	NA	NA	NA	NA	NA	NA	NA	NA	NA	NA	NA	NA	NA	NA	NA	NA	NA	NA	NA	NA	NA	NA	NA	utri;thro;chor;isth;uter;coln;blod;pine;rtin;lymT;ovry;spln;pitu;thyr;cecm;burs;jeju;thym;brai;lung;crtx;feat;adip;magn;lymB;kdny;skin;bmdm;crbl;test;gizz;hypt;hard;duod;livr;ileu;pvtc;hert;denC;embr;trch;mono;mscB;nkil;optc;cctl;pcrs	54.68;39.565;38.47;36.775;36.615;28.845;27.1625;25.465;22.8;20.915;20.34;19.2275;16.1325;13.9125;13.885;13.12;12.1975;12.0875;11.69;10.8025;10.605;10.5925;9.735;9.655;9.35;9.3375;9.15;8.215;6.2825;6.275;6.225;6.17;5.6425;5.095;4.55;4.395;4.1325;3.11;2.5;1.68;1.68;1.535;0.77;0.62;0.36;0.21;0.19	1	47	42	0.45	0	54.68	utri	39.565	thro	1.38	0	Standard expression	47	utri;thro;chor;isth;uter;coln;blod;pine;rtin;lymT;ovry;spln;pitu;thyr;cecm;burs;jeju;thym;brai;lung;crtx;feat;adip;magn;lymB;kdny;skin;bmdm;crbl;test;gizz;hypt;hard;duod;livr;ileu;pvtc;hert;denC;embr;trch;mono;mscB;nkil;optc;cctl;pcrs	1	Inf	/utri;thro;chor;isth;uter;coln;blod;pine;rtin;lymT;ovry;spln;pitu;thyr;cecm;burs;jeju;thym;brai;lung;crtx;feat;adip;magn;lymB;kdny;skin;bmdm;crbl;test;gizz;hypt;hard;duod;livr;ileu;pvtc;hert;denC;embr;trch;mono;mscB;nkil;optc;cctl;pcrs	/47	NA	NA	NA	NA	NA	NA	NA	NA	NA	NA	NA	NA	NA	NA	1	1	1	1	1	1	2
LOC101749673	LOC101749673	NA	30	421889	425144	+	Ncbi	v106	protein_coding	pcg	NA	NA	NA	NA	NA	NA	1394	1	XM_025145791	1394	1394;1394;1394	mRNA	pcg	7	7;7;7	NCBIGALE02514579101,NCBIGALE02514579102,NCBIGALE02514579103,NCBIGALE02514579104,NCBIGALE02514579105,NCBIGALE02514579106,NCBIGALE02514579107	53,43,925,85,83,72,133	43;199;925	6	6;6;6	206,828,91,307,92,344	91;311;828	NA	NA	NA	NA	NA	NA	NA	NA	NA	NA	NA	NA	NA	NA	NA	NA	NA	NA	NA	NA	NA	NA	NA	NA	NA	lncgASexOvlp	LOC112530983	NANOS3	0	lncgASexOvlp	1.1.1	LOC112530983	NANOS3	0	0.43	3.22986975657348e-05	0	NA	NA	NA	NA	NA	NA	NA	NA	NA	NA	NA	NA	NA	NA	NA	NA	NA	NA	NA	NA	NA	NA	NA	NA	NA	NA	NA	NA	NA	NA	NA	NA	NA	NA	NA	NA	NA	NA	NA	NA	NA	NA	NA	NA	NA	NA	NA	NA	NA	NA	test;thym;utri;pitu;pine;uter;thyr;hypt;rtin;chor;brai;burs;crbl;embr;kdny;ovry;crtx;lymB;spln;trch;duod;jeju;lung;pcrs;adip;cctl;coln;feat;gizz;ileu;optc;skin;hard;livr;lymT;hert;bmdm;pvtc;cecm;mscB;blod;denC;isth;magn;mono;nkil;thro	22.84;1.3425;1.09;1.005;0.945;0.91;0.4325;0.4025;0.39;0.365;0.335;0.3;0.25;0.25;0.2475;0.24;0.235;0.1875;0.1625;0.16;0.1425;0.14;0.14;0.14;0.08;0.07;0.06;0.0525;0.05;0.05;0.05;0.05;0.0475;0.04;0.04;0.03;0.025;0.02;0.01;0.01;0;0;0;0;0;0;0	1	24	4	0.94	1	22.84	test	1.3425	thym	17.01	7	Standard expression	1	test	4	17.01;2.1;2;Inf	/test/thym;utri;pitu;pine;uter/thyr;hypt;rtin;chor;brai;burs;crbl;embr;kdny;ovry;crtx;lymB;spln;trch;duod;jeju;lung;pcrs;adip;cctl;coln;feat;gizz;ileu;optc;skin;hard;livr;lymT;hert;bmdm;pvtc/cecm;mscB	/1/5/32/2	NA	NA	NA	NA	NA	NA	NA	NA	NA	NA	NA	NA	NA	NA	1	NA	1	NA	NA	NA	NA
LOC101750379	LOC101750379	NA	30	477359	479154	-	Ncbi	v106	lncRNA	lnc	NA	NA	NA	NA	NA	NA	1292	2	XR_005842204;XR_214327	1063;1521	1063;1292;1521	lnc_RNA;lnc_RNA	lnc;lnc	3;3	3;3;3	NCBIGALE00584220401,NCBIGALE00584220402,NCBIGALE00584220403;NCBIGALE21432701,NCBIGALE21432702,NCBIGALE21432703	647,89,327;647,89,785	89;431;785	2;2	2;2;2	79,656;79,198	79;253;656	NA	NA	NA	NA	NA	NA	NA	NA	NA	NA	NA	NA	lincDivg	LOC426087	PBX4	221	lincDivg	n.1.1	LOC426087	PBX4	221	0.21	0.0525222035568013	0	NA	NA	NA	NA	NA	NA	NA	NA	NA	NA	NA	NA	NA	NA	lincConv	FRAGALG000000017076	FRAGALG000000017076	6891	lincConv	n.1.1	FRAGALG000000017076	FRAGALG000000017076	6891	0.61	2.02789883000929e-08	0	NA	NA	NA	NA	NA	NA	NA	NA	NA	NA	NA	NA	NA	NA	NA	NA	NA	NA	NA	NA	NA	NA	NA	NA	NA	NA	NA	NA	NA	NA	NA	NA	NA	NA	NA	NA	NA	test;nkil;uter;isth;crtx;skin;pine;feat;thyr;pcrs;chor;rtin;embr;utri;crbl;brai;hypt;pitu;lung;cctl;jeju;gizz;cecm;optc;ovry;pvtc;mono;trch;ileu;adip;blod;bmdm;burs;coln;denC;duod;hard;hert;kdny;livr;lymB;lymT;magn;mscB;spln;thro;thym	19.345;3.74;0.54;0.395;0.345;0.34;0.255;0.1825;0.1825;0.18;0.17;0.13;0.125;0.11;0.095;0.065;0.065;0.065;0.0375;0.03;0.0275;0.02;0.01;0.01;0.01;0.01;0.005;0.005;0.0025;0;0;0;0;0;0;0;0;0;0;0;0;0;0;0;0;0;0	1	14	2	0.97	1	19.345	test	3.74	nkil	5.17	18	Standard expression	1	test	6	5.17;6.93;2;2;2;Inf	/test/nkil/uter;isth;crtx;skin;pine;feat;thyr;pcrs;chor;rtin;embr;utri;crbl;brai;hypt;pitu;lung;cctl;jeju;gizz/cecm;optc;ovry;pvtc/mono;trch/ileu	/1/1/20/4/2/1	NA	NA	NA	NA	NA	NA	NA	NA	NA	NA	NA	NA	NA	NA	1	NA	NA	NA	NA	1	NA
LOC101750514	LOC101750514	LIM homeobox transcription factor 1-alpha-like	30	517270	536366	-	Ncbi	v106	protein_coding	pcg	NA	NA	NA	NA	ENSGALG00010002606	NA	2710	1	XM_040653946	2710	2710;2710;2710	mRNA	pcg	9	9;9;9	NCBIGALE04065394601,NCBIGALE04065394602,NCBIGALE04065394603,NCBIGALE04065394604,NCBIGALE04065394605,NCBIGALE04065394606,NCBIGALE04065394607,NCBIGALE04065394608,NCBIGALE04065394609	97,66,187,233,158,78,133,159,1599	66;301;1599	8	8;8;8	1236,1609,11537,556,86,527,473,371	86;2049;11537	NA	NA	NA	NA	NA	NA	NA	NA	NA	NA	NA	NA	NA	NA	NA	NA	NA	NA	NA	NA	NA	NA	NA	NA	NA	lincSSdw	LOC396477	LOC396477	1245	lincSSdw	1.1.1	LOC396477	LOC396477	1245	0.24	0.020871231449063	0	NA	NA	NA	NA	NA	NA	NA	NA	NA	NA	NA	NA	NA	NA	NA	NA	NA	NA	NA	NA	NA	NA	NA	NA	NA	NA	NA	NA	NA	NA	NA	NA	NA	NA	NA	NA	NA	NA	NA	NA	NA	NA	NA	NA	NA	NA	NA	NA	NA	NA	pine;magn;rtin;utri;hypt;kdny;ovry;brai;lymT;embr;nkil;crbl;denC;test;thro;crtx;pitu;spln;burs;thym;thyr;isth;jeju;coln;adip;lymB;ileu;livr;lung;feat;duod;gizz;optc;pcrs;pvtc;skin;blod;bmdm;cctl;cecm;chor;hard;hert;mono;mscB;trch;uter	2.845;2.165;1.685;1.51;1.2225;0.98;0.7;0.5;0.41;0.37;0.35;0.2425;0.23;0.14;0.135;0.12;0.095;0.095;0.0875;0.085;0.085;0.07;0.0625;0.055;0.045;0.04;0.03;0.03;0.0275;0.025;0.02;0.02;0.01;0.01;0.01;0.01;0;0;0;0;0;0;0;0;0;0;0	1	16	5	0.87	0	2.845	pine	2.165	magn	1.31	11	Standard expression	32	pine;magn;rtin;utri;hypt;kdny;ovry;brai;lymT;embr;nkil;crbl;denC;test;thro;crtx;pitu;spln;burs;thym;thyr;isth;jeju;coln;adip;lymB;ileu;livr;lung;feat;duod;gizz	2	2;Inf	/pine;magn;rtin;utri;hypt;kdny;ovry;brai;lymT;embr;nkil;crbl;denC;test;thro;crtx;pitu;spln;burs;thym;thyr;isth;jeju;coln;adip;lymB;ileu;livr;lung;feat;duod;gizz/optc;pcrs;pvtc;skin	/32/4	NA	regulation of DNA-templated transcription	NA	DNA binding;DNA-binding transcription factor activity, RNA polymerase II-specific	NA	NA	NA	NA	NA	NA	NA	NA	NA	NA	1	1	NA	NA	NA	NA	NA
LOC101751681	RDH8	retinol dehydrogenase 8	30	560704	567959	+	Ncbi	v106	protein_coding	pcg	ENSGALG00010002733	RDH8	NA	RDH8	ENSGALG00010002733	RDH8	1208	1	XM_015274044	1208	1208;1208;1208	mRNA	pcg	8	8;8;8	NCBIGALE01527404401,NCBIGALE01527404402,NCBIGALE01527404403,NCBIGALE01527404404,NCBIGALE01527404405,NCBIGALE01527404406,NCBIGALE01527404407,NCBIGALE01527404408	90,120,159,180,94,184,376,5	5;151;376	7	7;7;7	781,1541,997,727,770,824,415	415;865;1541	ortholog_one2one	ENSMUSG00000053773	Rdh8	LOC235033	Rdh8	retinol dehydrogenase 8	ortholog_one2one	ENSG00000080511	RDH8	LOC50700	RDH8	retinol dehydrogenase 8	NA	NA	NA	NA	NA	NA	NA	NA	NA	NA	NA	NA	NA	lincSSup	LOC107051197	LOC107051197	119	lincSSup	1.1.1	LOC107051197	LOC107051197	119	0.4	7.42822899587631e-05	0	NA	NA	NA	NA	NA	NA	NA	NA	NA	NA	NA	NA	NA	NA	NA	NA	NA	NA	NA	NA	NA	NA	NA	NA	NA	NA	NA	NA	NA	NA	NA	NA	NA	NA	NA	NA	NA	NA	NA	NA	NA	NA	NA	NA	NA	NA	NA	NA	NA	NA	rtin;utri;chor;uter;isth;crtx;pine;thyr;pitu;ovry;test;coln;feat;hypt;brai;crbl;magn;skin;kdny;adip;spln;thym;lymB;livr;gizz;jeju;thro;pvtc;blod;lung;cecm;burs;lymT;bmdm;hert;duod;hard;trch;mscB;denC;ileu;embr;mono;pcrs;optc;cctl;nkil	24.865;8.845;7.96;7.66;6.54;6.14;4.995;4.2;3.57;2.335;2.26;2.015;1.6625;1.59;1.52;1.47;1.425;1.32;1.0525;1.03;0.9225;0.905;0.8825;0.81;0.77;0.7425;0.64;0.515;0.5;0.475;0.39;0.3775;0.36;0.315;0.28;0.25;0.25;0.235;0.13;0.1;0.095;0.05;0.02;0.02;0.01;0;0	1	40	20	0.77	0	24.865	rtin	8.845	utri	2.81	2	Standard expression	1	rtin	4	2.81;2.5;2;Inf	/rtin/utri;chor;uter;isth;crtx;pine;thyr;pitu;ovry;test;coln;feat;hypt;brai;crbl;magn;skin;kdny;adip;spln;thym;lymB;livr;gizz;jeju;thro;pvtc;blod;lung;cecm;burs;lymT;bmdm;hert;duod;hard;trch;mscB;denC;ileu;embr/mono;pcrs/optc	/1/41/2/1	NA	visual perception;retinol metabolic process	NA	oxidoreductase activity;NAD-retinol dehydrogenase activity	NA	estrogen biosynthetic process;lipid metabolic process;response to stimulus;retinol metabolic process;estrogen biosynthetic process;lipid metabolic process;response to stimulus;visual perception;visual perception;retinol metabolic process;steroid biosynthetic process;retinol metabolic process	cytoplasm;membrane;cytoplasm;membrane;cytosol;plasma membrane	oxidoreductase activity;estradiol 17-beta-dehydrogenase activity;NADP-retinol dehydrogenase activity;oxidoreductase activity;estradiol 17-beta-dehydrogenase activity;NADP-retinol dehydrogenase activity;oxidoreductase activity;NAD-retinol dehydrogenase activity;NAD-retinol dehydrogenase activity;NAD-retinol dehydrogenase activity	delayed dark adaptation	estrogen biosynthetic process;lipid metabolic process;response to stimulus;retinol metabolic process;visual perception	cytoplasm;membrane;cytosol	oxidoreductase activity;estradiol 17-beta-dehydrogenase activity;NAD-retinol dehydrogenase activity;NADP-retinol dehydrogenase activity	retinol dehydrogenase 8	MGI:2685028	1	1	2	1	NA	NA	NA
LOC107049075	DNAJB1	DnaJ heat shock protein family (Hsp40) member B1	30	364426	369686	-	Ncbi	v106	protein_coding	pcg	ENSGALG00010003909	DNAJB1	NA	DNAJB1	ENSGALG00010003909	DNAJB1	2066	2	XM_040653925;XM_025145813	2452;1679	1679;2066;2452	mRNA;mRNA	pcg;pcg	3;4	3;4;4	NCBIGALE02514581301,NCBIGALE02514581302,NCBIGALE02514581303;NCBIGALE04065392501,NCBIGALE04065392502,NCBIGALE04065392503,NCBIGALE04065392504	222,575,1655;222,575,165,717	165;590;1655	2;3	2;2;3	2725,86;2725,86,774	86;1279;2725	ortholog_one2one	ENSMUSG00000005483	Dnajb1	LOC81489	Dnajb1	DnaJ heat shock protein family (Hsp40) member B1	ortholog_one2one	ENSG00000132002	DNAJB1	LOC3337	DNAJB1	DnaJ heat shock protein family (Hsp40) member B1	NA	NA	NA	NA	NA	NA	NA	NA	NA	NA	NA	NA	NA	lincDivg;lincDivg	LOC107050163;LOC107050163	LOC107050163;LOC107050163	1080;2883	lincDivg	n.1.1	LOC107050163	LOC107050163	1080	0.43	1.70073063918278e-05	0	NA	NA	NA	NA	NA	NA	NA	NA	NA	NA	NA	NA	NA	NA	NA	NA	NA	NA	NA	NA	NA	NA	NA	NA	NA	NA	NA	NA	NA	NA	NA	NA	NA	NA	NA	NA	NA	NA	NA	NA	NA	NA	NA	NA	NA	NA	NA	NA	NA	NA	blod;lung;uter;adip;lymT;utri;isth;ovry;pine;coln;trch;test;rtin;skin;denC;brai;burs;pitu;spln;chor;feat;thro;kdny;cecm;crtx;bmdm;crbl;hypt;jeju;thyr;duod;magn;mscB;nkil;gizz;ileu;lymB;hert;thym;embr;livr;pvtc;mono;hard;optc;pcrs;cctl	276.43;120.6425;64.37;57.49;51.77;48.935;48.255;47.82;47.245;47.065;45.395;44.645;42.375;42.35;36.685;35.2175;31.87;31.7825;31.545;30.075;29.73;29.165;28.75;25.195;25.15;25.105;23.89;22.9525;22.3475;20.09;18.66;17.21;14.565;14.33;13.195;13.0075;12.8475;11.33;11.245;10.105;9.195;7.5425;5.45;3.7525;0.88;0.85;0.31	1	47	44	0.45	0	276.43	blod	120.6425	lung	2.29	0	Standard expression	1	blod	4	2.29;4.26;2.74;Inf	/blod/lung;uter;adip;lymT;utri;isth;ovry;pine;coln;trch;test;rtin;skin;denC;brai;burs;pitu;spln;chor;feat;thro;kdny;cecm;crtx;bmdm;crbl;hypt;jeju;thyr;duod;magn;mscB;nkil;gizz;ileu;lymB;hert;thym;embr;livr;pvtc;mono;hard/optc;pcrs/cctl	/1/43/2/1	NA	protein folding;negative regulation of transcription by RNA polymerase II;chaperone cofactor-dependent protein refolding;positive regulation of ATP-dependent activity;cellular response to heat;negative regulation of inclusion body assembly	cytosol;nucleoplasm;cytoplasm	unfolded protein binding;transcription corepressor activity;chaperone binding;Hsp70 protein binding;ATPase activator activity;ATPase binding;transcription regulator inhibitor activity	Fibrolamellar hepatocellular carcinoma;Breast Carcinoma by Gene Expression Profile;Clear Cell Meningioma;Endometrial Endometrioid Adenocarcinoma;Hepatobiliary Neoplasm;ND;Ovarian Endometrioid Adenocarcinoma with Squamous Differentiation;Acute myeloid leukemia;angiosarcoma;bile duct carcinoma;bladder transitional cell carcinoma;brain glioblastoma;Breast carcinoma;breast ductal adenocarcinoma;cecum adenocarcinoma;cervical squamous cell carcinoma;Chronic lymphocytic leukemia;Clear cell renal carcinoma;colon adenocarcinoma;colorectal adenocarcinoma;gastric adenocarcinoma;head and neck squamous cell carcinoma;Hepatocellular Carcinoma;lobular breast carcinoma;Lung adenocarcinoma;Lung carcinoma;lymphoid neoplasm;Melanoma;non-small cell lung carcinoma;oral squamous cell carcinoma;pancreatic ductal adenocarcinoma;pancreatic neuroendocrine tumor;pharyngeal squamous cell carcinoma;prostate adenocarcinoma;prostate carcinoma;rectal adenocarcinoma;skin carcinoma;Small cell lung carcinoma;soft tissue sarcoma;squamous cell lung carcinoma;thyroid carcinoma;urothelial carcinoma	protein folding;protein folding;negative regulation of transcription by RNA polymerase II;negative regulation of transcription by RNA polymerase II;cellular response to heat;response to unfolded protein;negative regulation of inclusion body assembly;regulation of cellular response to heat;chaperone cofactor-dependent protein refolding;positive regulation of ATP-dependent activity;forebrain development;chaperone cofactor-dependent protein refolding;chaperone cofactor-dependent protein refolding;protein folding;negative regulation of transcription by RNA polymerase II;negative regulation of transcription by RNA polymerase II;cellular response to heat;response to unfolded protein;negative regulation of inclusion body assembly;regulation of cellular response to heat;chaperone cofactor-dependent protein refolding;positive regulation of ATP-dependent activity;chaperone cofactor-dependent protein refolding;protein folding;protein folding;negative regulation of transcription by RNA polymerase II;negative regulation of transcription by RNA polymerase II;cellular response to heat;response to unfolded protein;negative regulation of inclusion body assembly;regulation of cellular response to heat;chaperone cofactor-dependent protein refolding;positive regulation of ATP-dependent activity;chaperone cofactor-dependent protein refolding;protein folding;negative regulation of transcription by RNA polymerase II;negative regulation of transcription by RNA polymerase II;cellular response to heat;response to unfolded protein;negative regulation of inclusion body assembly;regulation of cellular response to heat;chaperone cofactor-dependent protein refolding;positive regulation of ATP-dependent activity;chaperone cofactor-dependent protein refolding;protein folding;negative regulation of transcription by RNA polymerase II;negative regulation of transcription by RNA polymerase II;cellular response to heat;response to unfolded protein;negative regulation of inclusion body assembly;regulation of cellular response to heat;chaperone cofactor-dependent protein refolding;positive regulation of ATP-dependent activity;chaperone cofactor-dependent protein refolding;protein folding;negative regulation of transcription by RNA polymerase II;negative regulation of transcription by RNA polymerase II;cellular response to heat;response to unfolded protein;negative regulation of inclusion body assembly;regulation of cellular response to heat;chaperone cofactor-dependent protein refolding;positive regulation of ATP-dependent activity;chaperone cofactor-dependent protein refolding;protein folding;negative regulation of transcription by RNA polymerase II;negative regulation of transcription by RNA polymerase II;cellular response to heat;response to unfolded protein;negative regulation of inclusion body assembly;regulation of cellular response to heat;chaperone cofactor-dependent protein refolding;positive regulation of ATP-dependent activity;chaperone cofactor-dependent protein refolding;protein folding;negative regulation of transcription by RNA polymerase II;negative regulation of transcription by RNA polymerase II;cellular response to heat;response to unfolded protein;negative regulation of inclusion body assembly;regulation of cellular response to heat;chaperone cofactor-dependent protein refolding;positive regulation of ATP-dependent activity;chaperone cofactor-dependent protein refolding;protein folding;protein folding;protein folding;negative regulation of transcription by RNA polymerase II;negative regulation of transcription by RNA polymerase II;cellular response to heat;response to unfolded protein;negative regulation of inclusion body assembly;regulation of cellular response to heat;chaperone cofactor-dependent protein refolding;positive regulation of ATP-dependent activity;chaperone cofactor-dependent protein refolding;protein folding;negative regulation of transcription by RNA polymerase II;negative regulation of transcription by RNA polymerase II;cellular response to heat;response to unfolded protein;negative regulation of inclusion body assembly;regulation of cellular response to heat;chaperone cofactor-dependent protein refolding;positive regulation of ATP-dependent activity;chaperone cofactor-dependent protein refolding;protein folding;negative regulation of transcription by RNA polymerase II;negative regulation of transcription by RNA polymerase II;cellular response to heat;response to unfolded protein;negative regulation of inclusion body assembly;regulation of cellular response to heat;chaperone cofactor-dependent protein refolding;positive regulation of ATP-dependent activity;chaperone cofactor-dependent protein refolding;protein folding;negative regulation of transcription by RNA polymerase II;negative regulation of transcription by RNA polymerase II;cellular response to heat;response to unfolded protein;negative regulation of inclusion body assembly;regulation of cellular response to heat;chaperone cofactor-dependent protein refolding;positive regulation of ATP-dependent activity;chaperone cofactor-dependent protein refolding;protein folding;negative regulation of transcription by RNA polymerase II;negative regulation of transcription by RNA polymerase II;cellular response to heat;response to unfolded protein;negative regulation of inclusion body assembly;regulation of cellular response to heat;chaperone cofactor-dependent protein refolding;positive regulation of ATP-dependent activity;chaperone cofactor-dependent protein refolding;protein folding;negative regulation of transcription by RNA polymerase II;negative regulation of transcription by RNA polymerase II;cellular response to heat;response to unfolded protein;negative regulation of inclusion body assembly;regulation of cellular response to heat;chaperone cofactor-dependent protein refolding;positive regulation of ATP-dependent activity;chaperone cofactor-dependent protein refolding;protein folding;negative regulation of transcription by RNA polymerase II;negative regulation of transcription by RNA polymerase II;cellular response to heat;response to unfolded protein;negative regulation of inclusion body assembly;regulation of cellular response to heat;chaperone cofactor-dependent protein refolding;positive regulation of ATP-dependent activity;chaperone cofactor-dependent protein refolding;protein folding;negative regulation of transcription by RNA polymerase II;negative regulation of transcription by RNA polymerase II;cellular response to heat;response to unfolded protein;negative regulation of inclusion body assembly;regulation of cellular response to heat;chaperone cofactor-dependent protein refolding;positive regulation of ATP-dependent activity;chaperone cofactor-dependent protein refolding	cytoplasm;nucleus;nucleus;cytoplasm;nucleoplasm;cytosol;nucleolus;cytosol;nucleoplasm;cytosol;extracellular exosome;postsynaptic density;neuronal cell body;dendritic spine;sperm head;postsynapse;glutamatergic synapse;cytoplasm;nucleus;nucleus;cytoplasm;nucleoplasm;cytosol;nucleolus;cytosol;nucleoplasm;cytosol;extracellular exosome;cytoplasm;nucleus;nucleus;cytoplasm;nucleoplasm;cytosol;nucleolus;cytosol;nucleoplasm;cytosol;extracellular exosome;cytoplasm;nucleus;nucleus;cytoplasm;nucleoplasm;cytosol;nucleolus;cytosol;nucleoplasm;cytosol;extracellular exosome;cytoplasm;nucleus;nucleus;cytoplasm;nucleoplasm;cytosol;nucleolus;cytosol;nucleoplasm;cytosol;extracellular exosome;cytoplasm;nucleus;nucleus;cytoplasm;nucleoplasm;cytosol;nucleolus;cytosol;nucleoplasm;cytosol;extracellular exosome;cytoplasm;nucleus;nucleus;cytoplasm;nucleoplasm;cytosol;nucleolus;cytosol;nucleoplasm;cytosol;extracellular exosome;cytoplasm;nucleus;nucleus;cytoplasm;nucleoplasm;cytosol;nucleolus;cytosol;nucleoplasm;cytosol;extracellular exosome;nucleoplasm;cytoplasm;nucleus;nucleus;cytoplasm;nucleoplasm;cytosol;nucleolus;cytosol;nucleoplasm;cytosol;extracellular exosome;cytoplasm;nucleus;nucleus;cytoplasm;nucleoplasm;cytosol;nucleolus;cytosol;nucleoplasm;cytosol;extracellular exosome;cytoplasm;nucleus;nucleus;cytoplasm;nucleoplasm;cytosol;nucleolus;cytosol;nucleoplasm;cytosol;extracellular exosome;cytoplasm;nucleus;nucleus;cytoplasm;nucleoplasm;cytosol;nucleolus;cytosol;nucleoplasm;cytosol;extracellular exosome;cytoplasm;nucleus;nucleus;cytoplasm;nucleoplasm;cytosol;nucleolus;cytosol;nucleoplasm;cytosol;extracellular exosome;cytoplasm;nucleus;nucleus;cytoplasm;nucleoplasm;cytosol;nucleolus;cytosol;nucleoplasm;cytosol;extracellular exosome;cytoplasm;nucleus;nucleus;cytoplasm;nucleoplasm;cytosol;nucleolus;cytosol;nucleoplasm;cytosol;extracellular exosome;cytoplasm;nucleus;nucleus;cytoplasm;nucleoplasm;cytosol;nucleolus;cytosol;nucleoplasm;cytosol;extracellular exosome	unfolded protein binding;unfolded protein binding;protein binding;unfolded protein binding;chaperone binding;transcription corepressor activity;cadherin binding;unfolded protein binding;chaperone binding;ATPase binding;transcription corepressor activity;Hsp70 protein binding;transcription regulator inhibitor activity;ATPase activator activity;ATPase activator activity;Hsp70 protein binding;protein folding chaperone;unfolded protein binding;protein binding;unfolded protein binding;chaperone binding;transcription corepressor activity;cadherin binding;unfolded protein binding;chaperone binding;ATPase binding;transcription corepressor activity;Hsp70 protein binding;transcription regulator inhibitor activity;ATPase activator activity;ATPase activator activity;Hsp70 protein binding;unfolded protein binding;unfolded protein binding;protein binding;unfolded protein binding;chaperone binding;transcription corepressor activity;cadherin binding;unfolded protein binding;chaperone binding;ATPase binding;transcription corepressor activity;Hsp70 protein binding;transcription regulator inhibitor activity;ATPase activator activity;ATPase activator activity;Hsp70 protein binding;unfolded protein binding;protein binding;unfolded protein binding;chaperone binding;transcription corepressor activity;cadherin binding;unfolded protein binding;chaperone binding;ATPase binding;transcription corepressor activity;Hsp70 protein binding;transcription regulator inhibitor activity;ATPase activator activity;ATPase activator activity;Hsp70 protein binding;unfolded protein binding;protein binding;unfolded protein binding;chaperone binding;transcription corepressor activity;cadherin binding;unfolded protein binding;chaperone binding;ATPase binding;transcription corepressor activity;Hsp70 protein binding;transcription regulator inhibitor activity;ATPase activator activity;ATPase activator activity;Hsp70 protein binding;unfolded protein binding;protein binding;unfolded protein binding;chaperone binding;transcription corepressor activity;cadherin binding;unfolded protein binding;chaperone binding;ATPase binding;transcription corepressor activity;Hsp70 protein binding;transcription regulator inhibitor activity;ATPase activator activity;ATPase activator activity;Hsp70 protein binding;unfolded protein binding;protein binding;unfolded protein binding;chaperone binding;transcription corepressor activity;cadherin binding;unfolded protein binding;chaperone binding;ATPase binding;transcription corepressor activity;Hsp70 protein binding;transcription regulator inhibitor activity;ATPase activator activity;ATPase activator activity;Hsp70 protein binding;unfolded protein binding;protein binding;unfolded protein binding;chaperone binding;transcription corepressor activity;cadherin binding;unfolded protein binding;chaperone binding;ATPase binding;transcription corepressor activity;Hsp70 protein binding;transcription regulator inhibitor activity;ATPase activator activity;ATPase activator activity;Hsp70 protein binding;unfolded protein binding;unfolded protein binding;unfolded protein binding;protein binding;unfolded protein binding;chaperone binding;transcription corepressor activity;cadherin binding;unfolded protein binding;chaperone binding;ATPase binding;transcription corepressor activity;Hsp70 protein binding;transcription regulator inhibitor activity;ATPase activator activity;ATPase activator activity;Hsp70 protein binding;unfolded protein binding;protein binding;unfolded protein binding;chaperone binding;transcription corepressor activity;cadherin binding;unfolded protein binding;chaperone binding;ATPase binding;transcription corepressor activity;Hsp70 protein binding;transcription regulator inhibitor activity;ATPase activator activity;ATPase activator activity;Hsp70 protein binding;unfolded protein binding;protein binding;unfolded protein binding;chaperone binding;transcription corepressor activity;cadherin binding;unfolded protein binding;chaperone binding;ATPase binding;transcription corepressor activity;Hsp70 protein binding;transcription regulator inhibitor activity;ATPase activator activity;ATPase activator activity;Hsp70 protein binding;unfolded protein binding;protein binding;unfolded protein binding;chaperone binding;transcription corepressor activity;cadherin binding;unfolded protein binding;chaperone binding;ATPase binding;transcription corepressor activity;Hsp70 protein binding;transcription regulator inhibitor activity;ATPase activator activity;ATPase activator activity;Hsp70 protein binding;unfolded protein binding;protein binding;unfolded protein binding;chaperone binding;transcription corepressor activity;cadherin binding;unfolded protein binding;chaperone binding;ATPase binding;transcription corepressor activity;Hsp70 protein binding;transcription regulator inhibitor activity;ATPase activator activity;ATPase activator activity;Hsp70 protein binding;unfolded protein binding;protein binding;unfolded protein binding;chaperone binding;transcription corepressor activity;cadherin binding;unfolded protein binding;chaperone binding;ATPase binding;transcription corepressor activity;Hsp70 protein binding;transcription regulator inhibitor activity;ATPase activator activity;ATPase activator activity;Hsp70 protein binding;unfolded protein binding;protein binding;unfolded protein binding;chaperone binding;transcription corepressor activity;cadherin binding;unfolded protein binding;chaperone binding;ATPase binding;transcription corepressor activity;Hsp70 protein binding;transcription regulator inhibitor activity;ATPase activator activity;ATPase activator activity;Hsp70 protein binding;unfolded protein binding;protein binding;unfolded protein binding;chaperone binding;transcription corepressor activity;cadherin binding;unfolded protein binding;chaperone binding;ATPase binding;transcription corepressor activity;Hsp70 protein binding;transcription regulator inhibitor activity;ATPase activator activity;ATPase activator activity;Hsp70 protein binding	no abnormal phenotype detected	protein folding;negative regulation of transcription by RNA polymerase II;cellular response to heat;chaperone cofactor-dependent protein refolding;positive regulation of ATP-dependent activity;negative regulation of inclusion body assembly	postsynaptic density;cytosol;cytoplasm;nucleoplasm;nucleus;nucleolus;neuronal cell body;sperm head;glutamatergic synapse;dendritic spine;postsynapse	unfolded protein binding;ATPase binding;transcription corepressor activity;chaperone binding;transcription regulator inhibitor activity;Hsp70 protein binding;ATPase activator activity;protein folding chaperone	DnaJ heat shock protein family (Hsp40) member B1	MGI:1931874	1	1	1	NA	1	NA	NA
LOC107049166	LOC107049166	NA	30	213258	220701	-	Ncbi	v106	protein_coding	pcg	NA	NA	NA	NA	NA	NA	1364	2	XM_025145778;XM_025145777	1409;1319	1319;1364;1409	mRNA;mRNA	pcg;pcg	7;8	7;8;8	NCBIGALE02514577701,NCBIGALE02514577702,NCBIGALE02514577703,NCBIGALE02514577704,NCBIGALE02514577705,NCBIGALE02514577706,NCBIGALE02514577707;NCBIGALE02514577801,NCBIGALE02514577802,NCBIGALE02514577803,NCBIGALE02514577804,NCBIGALE02514577805,NCBIGALE02514577806,NCBIGALE02514577807,NCBIGALE02514577808	103,300,60,393,146,110,297;103,96,114,60,393,146,110,297	60;182;393	6;7	6;6;7	509,1046,105,2493,1779,109;509,91,1046,105,2493,1779,109	91;936;2493	NA	NA	NA	NA	NA	NA	NA	NA	NA	NA	NA	NA	NA	NA	NA	NA	NA	NA	NA	NA	NA	NA	NA	NA	NA	lncgASexOvlp;lincSSdw	LOC124417451;LOC425396	LOC124417451;PNPLA6	0;4047	lncgASexOvlp	n.n.n	LOC124417451	LOC124417451	0	0.53	1.61411502277505e-07	0	NA	NA	NA	NA	NA	NA	NA	NA	NA	NA	NA	NA	NA	NA	NA	NA	NA	NA	NA	NA	NA	NA	NA	NA	NA	NA	NA	NA	NA	NA	NA	NA	NA	NA	NA	NA	NA	NA	NA	NA	NA	NA	NA	NA	NA	NA	NA	NA	NA	NA	blod;thro;test;lymB;lung;chor;spln;utri;rtin;pine;lymT;feat;thyr;mono;uter;isth;pitu;kdny;ovry;adip;livr;hert;thym;burs;coln;hypt;crtx;jeju;pvtc;nkil;brai;denC;hard;gizz;magn;crbl;skin;cecm;ileu;embr;duod;mscB;pcrs;cctl;optc;trch;bmdm	1703.2475;1238.305;31.56;13.74;11.24;7.83;6.0025;3.72;3.315;3.255;3.2;3.135;2.1325;2.065;1.83;1.68;1.08;0.6775;0.67;0.64;0.62;0.44;0.3;0.2775;0.245;0.22;0.21;0.21;0.21;0.2;0.1675;0.165;0.165;0.16;0.16;0.1525;0.15;0.09;0.075;0.05;0.045;0.02;0.02;0.01;0.01;0.01;0	1	37	17	0.89	0	1703.2475	blod	1238.305	thro	1.38	1	Standard expression	2	blod;thro	5	39.24;2.3;2.25;2;Inf	/blod;thro/test/lymB;lung;chor;spln;utri;rtin;pine;lymT;feat;thyr;mono;uter;isth;pitu;kdny;ovry;adip;livr;hert;thym;burs;coln;hypt;crtx;jeju;pvtc;nkil;brai;denC;hard;gizz;magn;crbl;skin;cecm;ileu;embr;duod/mscB;pcrs/cctl;optc;trch	/2/1/38/2/3	NA	NA	NA	NA	NA	NA	NA	NA	NA	NA	NA	NA	NA	NA	1	NA	NA	NA	1	NA	NA
LOC107049411	LOC107049411	epoxide hydrolase 3-like	30	751350	754922	+	Ncbi	v106	protein_coding	pcg	NA	NA	NA	NA	ENSGALG00010002985	NA	957	1	XM_040653956	957	957;957;957	mRNA	pcg	7	7;7;7	NCBIGALE04065395601,NCBIGALE04065395602,NCBIGALE04065395603,NCBIGALE04065395604,NCBIGALE04065395605,NCBIGALE04065395606,NCBIGALE04065395607	34,258,86,205,94,104,176	34;137;258	6	6;6;6	710,482,91,2,1256,81	2;437;1256	NA	NA	NA	NA	NA	NA	NA	NA	NA	NA	NA	NA	NA	NA	NA	NA	NA	NA	NA	NA	NA	NA	NA	NA	NA	lincSSdw	LOC100859056	BRD4	1851	lincSSdw	1.1.1	LOC100859056	BRD4	1851	0.38	0.000141381882937575	0	NA	NA	NA	NA	NA	NA	NA	NA	NA	NA	NA	NA	NA	NA	NA	NA	NA	NA	NA	NA	NA	NA	NA	NA	NA	NA	NA	NA	NA	NA	NA	NA	NA	NA	NA	NA	NA	NA	NA	NA	NA	NA	NA	NA	NA	NA	NA	NA	NA	NA	isth;uter;chor;utri;pitu;magn;coln;bmdm;pine;skin;jeju;rtin;brai;thyr;feat;kdny;spln;ovry;burs;test;adip;lung;ileu;livr;duod;thro;lymB;trch;blod;crbl;hypt;crtx;pvtc;lymT;embr;cecm;denC;hard;gizz;hert;thym;mono;mscB;optc;pcrs;cctl;nkil	27.07;20.19;15.13;12.52;9.085;8.05;7.715;7.38;7.365;7.21;7.145;6.98;6.5325;6.325;5.96;5.5925;5.58;5.01;4.6075;4.235;4.145;4.1375;3.6875;3.64;3.4925;3.335;3.2425;2.8;2.775;2.57;2.35;2.175;2.08;1.97;1.965;1.92;1.815;1.545;1.415;1.03;0.9425;0.89;0.56;0.13;0.07;0.06;0	1	44	40	0.56	0	27.07	isth	20.19	uter	1.34	1	Standard expression	43	isth;uter;chor;utri;pitu;magn;coln;bmdm;pine;skin;jeju;rtin;brai;thyr;feat;kdny;spln;ovry;burs;test;adip;lung;ileu;livr;duod;thro;lymB;trch;blod;crbl;hypt;crtx;pvtc;lymT;embr;cecm;denC;hard;gizz;hert;thym;mono;mscB	2	4.31;Inf	/isth;uter;chor;utri;pitu;magn;coln;bmdm;pine;skin;jeju;rtin;brai;thyr;feat;kdny;spln;ovry;burs;test;adip;lung;ileu;livr;duod;thro;lymB;trch;blod;crbl;hypt;crtx;pvtc;lymT;embr;cecm;denC;hard;gizz;hert;thym;mono;mscB/optc;pcrs;cctl	/43/3	NA	NA	NA	NA	NA	NA	NA	NA	NA	NA	NA	NA	NA	NA	1	1	1	NA	1	NA	NA
LOC107049412	LOC107049412	NA	30	658375	660944	-	Ncbi	v106	protein_coding	pcg	NA	NA	NA	NA	ENSGALG00010003403;ENSGALG00010003439	GCDH;GMIP	1408	2	XM_025145833;XM_025145832	1467;1348	1348;1408;1467	mRNA;mRNA	pcg;pcg	5;5	5;5;5	NCBIGALE02514583201,NCBIGALE02514583202,NCBIGALE02514583203,NCBIGALE02514583204,NCBIGALE02514583205;NCBIGALE02514583301,NCBIGALE02514583302,NCBIGALE02514583303,NCBIGALE02514583304,NCBIGALE02514583305	901,137,170,190,69;901,18,170,190,69	18;282;901	4;4	4;4;4	367,74,233,433;367,193,233,433	74;292;433	NA	NA	NA	NA	NA	NA	NA	NA	NA	NA	NA	NA	NA	NA	NA	NA	NA	NA	NA	NA	NA	NA	NA	NA	NA	lincConv	LOC100859541	SYCE2	3550	lincConv	n.1.1	LOC100859541	SYCE2	3550	0.06	0.587683219806234	0	NA	NA	NA	NA	NA	NA	NA	NA	NA	NA	NA	NA	NA	NA	NA	NA	NA	NA	NA	NA	NA	NA	NA	NA	NA	NA	NA	NA	NA	NA	NA	NA	NA	NA	NA	NA	NA	NA	NA	NA	NA	NA	NA	NA	NA	NA	NA	NA	NA	NA	nkil;uter;utri;chor;lymT;spln;blod;isth;pine;feat;hard;thro;burs;rtin;magn;skin;denC;cecm;jeju;lung;bmdm;duod;thyr;trch;livr;coln;adip;lymB;test;pvtc;kdny;cctl;pitu;ileu;thym;gizz;pcrs;hypt;crbl;optc;brai;crtx;embr;hert;mono;mscB;ovry	5.35;3.275;1.435;1.22;1.04;0.97;0.875;0.86;0.68;0.6725;0.67;0.47;0.4625;0.455;0.415;0.41;0.33;0.325;0.3225;0.3125;0.295;0.255;0.235;0.185;0.18;0.155;0.15;0.1225;0.12;0.0675;0.0525;0.05;0.0475;0.03;0.025;0.02;0.02;0.015;0.01;0.01;0;0;0;0;0;0;0	1	29	5	0.86	0	5.35	nkil	3.275	uter	1.63	7	Standard expression	2	nkil;uter	2	2.28;Inf	/nkil;uter/utri;chor;lymT;spln;blod;isth;pine;feat;hard;thro;burs;rtin;magn;skin;denC;cecm;jeju;lung;bmdm;duod;thyr;trch;livr;coln;adip;lymB;test;pvtc;kdny;cctl;pitu;ileu;thym;gizz;pcrs;hypt;crbl;optc	/2/38	NA	NA	NA	NA	NA	NA	NA	NA	NA	NA	NA	NA	NA	NA	2	2	2	1	1	NA	NA
LOC107049831	MRI1	methylthioribose-1-phosphate isomerase 1	30	443300	448617	-	Ncbi	v106	protein_coding	pcg	ENSGALG00010003248	MRI1	NA	MRI1	ENSGALG00010003248	MRI1	1724	2	XM_025145810;XM_025145809	1752;1696	1696;1724;1752	mRNA;mRNA	pcg;pcg	7;6	6;6;7	NCBIGALE02514580901,NCBIGALE02514580902,NCBIGALE02514580903,NCBIGALE02514580904,NCBIGALE02514580905,NCBIGALE02514580906,NCBIGALE02514580907;NCBIGALE02514581001,NCBIGALE02514581002,NCBIGALE02514581003,NCBIGALE02514581004,NCBIGALE02514581005,NCBIGALE02514581006	634,173,177,225,376,56,111;634,173,177,225,376,111	56;265;634	6;5	5;6;6	609,913,755,762,440,93;609,913,755,762,588	93;654;913	ortholog_one2one	ENSMUSG00000004996	Mri1	LOC67873	Mri1	methylthioribose-1-phosphate isomerase 1	ortholog_one2one	ENSG00000037757	MRI1	LOC84245	MRI1	methylthioribose-1-phosphate isomerase 1	NA	NA	NA	NA	NA	NA	NA	NA	NA	NA	NA	NA	NA	lncgSSexOvlp	LOC112530994	C30H19orf53	0	lncgSSexOvlp	n.1.1	LOC112530994	C30H19orf53	0	0.47	2.78457920599568e-06	0	NA	NA	NA	NA	NA	NA	NA	NA	NA	NA	NA	NA	NA	NA	NA	NA	NA	NA	NA	NA	NA	NA	NA	NA	NA	NA	NA	NA	NA	NA	NA	NA	NA	NA	NA	NA	NA	NA	NA	NA	NA	NA	NA	NA	NA	NA	NA	NA	NA	NA	uter;utri;isth;chor;blod;thro;lymB;burs;pine;lymT;coln;pitu;jeju;ovry;cecm;spln;magn;rtin;thym;thyr;lung;bmdm;kdny;adip;test;feat;skin;brai;livr;gizz;duod;hypt;ileu;crbl;hard;crtx;denC;pvtc;hert;trch;embr;nkil;mscB;mono;optc;pcrs;cctl	99.065;83.845;81.805;64.835;59.5075;56.575;51.5825;50.8275;42.1;41.48;40.315;38.98;38.875;37.43;34.845;31.9575;31.315;31.05;27.41;27.32;25.865;25.08;23.215;22.98;20.395;19.8575;19.085;17.725;15.9;15.295;11.62;10.035;9.645;8.77;8.415;8.41;7.96;7.82;7.53;4.91;4.85;2.77;2.4;1.97;0.65;0.6;0.29	1	47	44	0.38	0	99.065	uter	83.845	utri	1.18	0	Standard expression	44	uter;utri;isth;chor;blod;thro;lymB;burs;pine;lymT;coln;pitu;jeju;ovry;cecm;spln;magn;rtin;thym;thyr;lung;bmdm;kdny;adip;test;feat;skin;brai;livr;gizz;duod;hypt;ileu;crbl;hard;crtx;denC;pvtc;hert;trch;embr;nkil;mscB;mono	3	3.03;2.07;Inf	/uter;utri;isth;chor;blod;thro;lymB;burs;pine;lymT;coln;pitu;jeju;ovry;cecm;spln;magn;rtin;thym;thyr;lung;bmdm;kdny;adip;test;feat;skin;brai;livr;gizz;duod;hypt;ileu;crbl;hard;crtx;denC;pvtc;hert;trch;embr;nkil;mscB;mono/optc;pcrs/cctl	/44/2/1	NA	cellular metabolic process;cellular biosynthetic process	nucleoplasm;cytosol;fibrillar center	identical protein binding	NA	cellular metabolic process;cellular biosynthetic process;cellular amino acid biosynthetic process;methionine biosynthetic process;L-methionine salvage from methylthioadenosine;L-methionine salvage from methylthioadenosine;L-methionine salvage from S-adenosylmethionine;L-methionine salvage from methylthioadenosine;cellular metabolic process;cellular biosynthetic process;cellular amino acid biosynthetic process;methionine biosynthetic process;L-methionine salvage from methylthioadenosine;L-methionine salvage from methylthioadenosine;L-methionine salvage from S-adenosylmethionine;L-methionine salvage from methylthioadenosine	nucleus;cytoplasm;nucleoplasm;cytosol;fibrillar center;cell projection;cytosol;nucleus;cytoplasm;nucleoplasm;cytosol;fibrillar center;cell projection;cytosol	isomerase activity;protein binding;identical protein binding;S-methyl-5-thioribose-1-phosphate isomerase activity;S-methyl-5-thioribose-1-phosphate isomerase activity;S-methyl-5-thioribose-1-phosphate isomerase activity;isomerase activity;protein binding;identical protein binding;S-methyl-5-thioribose-1-phosphate isomerase activity;S-methyl-5-thioribose-1-phosphate isomerase activity;S-methyl-5-thioribose-1-phosphate isomerase activity	increased spleen weight	cellular metabolic process;cellular biosynthetic process;cellular amino acid biosynthetic process;methionine biosynthetic process;L-methionine salvage from S-adenosylmethionine;L-methionine salvage from methylthioadenosine	cytosol;nucleoplasm;nucleus;cytoplasm;fibrillar center	isomerase activity;identical protein binding;S-methyl-5-thioribose-1-phosphate isomerase activity	methylthioribose-1-phosphate isomerase 1	MGI:1915123	3	1	1	1	1	NA	NA
LOC107049832	CCDC130	coiled-coil domain containing 130	30	448613	452425	-	Ncbi	v106	protein_coding	pcg	ENSGALG00010003249	YJU2B	NA	CCDC130	ENSGALG00010003248;ENSGALG00010003249	MRI1;YJU2B	1267	1	XM_046904767	1267	1267;1267;1267	mRNA	pcg	7	7;7;7	NCBIGALE04690476701,NCBIGALE04690476702,NCBIGALE04690476703,NCBIGALE04690476704,NCBIGALE04690476705,NCBIGALE04690476706,NCBIGALE04690476707	26,61,143,173,142,137,585	26;181;585	6	6;6;6	568,103,504,540,418,419	103;425;568	ortholog_one2one	ENSMUSG00000004994	Ccdc130	LOC67736	Ccdc130	coiled-coil domain containing 130	ortholog_one2one	ENSG00000104957	YJU2B	LOC81576	YJU2B	YJU2 splicing factor homolog B	NA	NA	NA	NA	NA	NA	NA	NA	NA	NA	NA	NA	NA	lincConv	LOC121107791	LOC121107791	6151	lincConv	1.1.1	LOC121107791	LOC121107791	6151	0.53	1.40907181088517e-07	0	NA	NA	NA	NA	NA	NA	NA	NA	NA	NA	NA	NA	NA	NA	NA	NA	NA	NA	NA	NA	NA	NA	NA	NA	NA	NA	NA	NA	NA	NA	NA	NA	NA	NA	NA	NA	NA	NA	NA	NA	NA	NA	NA	NA	NA	NA	NA	NA	NA	NA	utri;thro;blod;uter;isth;pine;spln;rtin;pitu;burs;bmdm;chor;magn;lymT;thyr;adip;jeju;cecm;brai;feat;ovry;thym;crtx;lung;kdny;coln;test;lymB;livr;crbl;skin;hypt;hard;duod;gizz;denC;ileu;nkil;pvtc;hert;embr;mscB;trch;pcrs;mono;cctl;optc	41;35.265;31.81;27.15;26.61;24.37;23.725;20.305;19.7525;19.4625;16.465;16.4;14.585;13.605;13.565;11.02;10.7725;9.795;9.375;9.1375;8.78;8.3375;8.17;7.7725;7.5275;7.445;7.05;5.9625;5.45;5.18;5.1;4.75;4.4625;4.29;4.225;3.745;3.005;2.98;2.4225;2.29;1.69;1.54;1.215;0.49;0.445;0.22;0.22	1	47	43	0.45	0	41	utri	35.265	thro	1.16	0	Standard expression	43	utri;thro;blod;uter;isth;pine;spln;rtin;pitu;burs;bmdm;chor;magn;lymT;thyr;adip;jeju;cecm;brai;feat;ovry;thym;crtx;lung;kdny;coln;test;lymB;livr;crbl;skin;hypt;hard;duod;gizz;denC;ileu;nkil;pvtc;hert;embr;mscB;trch	3	2.48;2.02;Inf	/utri;thro;blod;uter;isth;pine;spln;rtin;pitu;burs;bmdm;chor;magn;lymT;thyr;adip;jeju;cecm;brai;feat;ovry;thym;crtx;lung;kdny;coln;test;lymB;livr;crbl;skin;hypt;hard;duod;gizz;denC;ileu;nkil;pvtc;hert;embr;mscB;trch/pcrs;mono/cctl;optc	/43/2/2	NA	mRNA splicing, via spliceosome;response to virus	NA	NA	NA	mRNA splicing, via spliceosome;response to virus;RNA splicing;mRNA splicing, via spliceosome;response to virus;RNA splicing;mRNA splicing, via spliceosome;mRNA splicing, via spliceosome;mRNA splicing, via spliceosome;mRNA splicing, via spliceosome	nucleus;U2-type spliceosomal complex;post-mRNA release spliceosomal complex;nucleus;U2-type spliceosomal complex;post-mRNA release spliceosomal complex	protein binding;protein binding	NA	mRNA splicing, via spliceosome;RNA splicing;response to virus	nucleus;post-mRNA release spliceosomal complex;U2-type spliceosomal complex		coiled-coil domain containing 130	MGI:1914986	2	2	1	NA	1	NA	NA
LOC107050163	LOC107050163	probable very-long-chain enoyl-CoA reductase art-1	30	370766	390074	+	Ncbi	v106	protein_coding	pcg	ENSGALG00010003933	TECR	NA	LOC107050163	ENSGALG00010003933;ENSGALG00010003943	TECR	2122	14	XM_046904761;XM_046904754;XM_040653928;XM_040653930;XM_046904756;XM_046904755;XM_046904757;XM_046904760;XM_040653927;XM_046904758;XM_040653932;XM_046904759;XM_040653934;XM_040653936	1991;2228;2246;2119;1992;1242;2354;2281;2353;2227;2226;2118;2063;2271	1242;2122;2354	mRNA;mRNA;mRNA;mRNA;mRNA;mRNA;mRNA;mRNA;mRNA;mRNA;mRNA;mRNA;mRNA;mRNA	pcg;pcg;pcg;pcg;pcg;pcg;pcg;pcg;pcg;pcg;pcg;pcg;pcg;pcg	16;17;15;17;15;12;18;16;17;16;16;16;15;19	12;16;19	NCBIGALE04065392701,NCBIGALE04065392702,NCBIGALE04065392703,NCBIGALE04065392704,NCBIGALE04065392705,NCBIGALE04065392706,NCBIGALE04065392707,NCBIGALE04065392708,NCBIGALE04065392709,NCBIGALE040653927010,NCBIGALE040653927011,NCBIGALE040653927012,NCBIGALE040653927013,NCBIGALE040653927014,NCBIGALE040653927015,NCBIGALE040653927016;NCBIGALE04065392801,NCBIGALE04065392802,NCBIGALE04065392803,NCBIGALE04065392804,NCBIGALE04065392805,NCBIGALE04065392806,NCBIGALE04065392807,NCBIGALE04065392808,NCBIGALE04065392809,NCBIGALE040653928010,NCBIGALE040653928011,NCBIGALE040653928012,NCBIGALE040653928013,NCBIGALE040653928014,NCBIGALE040653928015,NCBIGALE040653928016,NCBIGALE040653928017;NCBIGALE04065393001,NCBIGALE04065393002,NCBIGALE04065393003,NCBIGALE04065393004,NCBIGALE04065393005,NCBIGALE04065393006,NCBIGALE04065393007,NCBIGALE04065393008,NCBIGALE04065393009,NCBIGALE040653930010,NCBIGALE040653930011,NCBIGALE040653930012,NCBIGALE040653930013,NCBIGALE040653930014,NCBIGALE040653930015;NCBIGALE04065393201,NCBIGALE04065393202,NCBIGALE04065393203,NCBIGALE04065393204,NCBIGALE04065393205,NCBIGALE04065393206,NCBIGALE04065393207,NCBIGALE04065393208,NCBIGALE04065393209,NCBIGALE040653932010,NCBIGALE040653932011,NCBIGALE040653932012,NCBIGALE040653932013,NCBIGALE040653932014,NCBIGALE040653932015,NCBIGALE040653932016,NCBIGALE040653932017;NCBIGALE04065393401,NCBIGALE04065393402,NCBIGALE04065393403,NCBIGALE04065393404,NCBIGALE04065393405,NCBIGALE04065393406,NCBIGALE04065393407,NCBIGALE04065393408,NCBIGALE04065393409,NCBIGALE040653934010,NCBIGALE040653934011,NCBIGALE040653934012,NCBIGALE040653934013,NCBIGALE040653934014,NCBIGALE040653934015;NCBIGALE04065393601,NCBIGALE04065393602,NCBIGALE04065393603,NCBIGALE04065393604,NCBIGALE04065393605,NCBIGALE04065393606,NCBIGALE04065393607,NCBIGALE04065393608,NCBIGALE04065393609,NCBIGALE040653936010,NCBIGALE040653936011,NCBIGALE040653936012;NCBIGALE04690475401,NCBIGALE04690475402,NCBIGALE04690475403,NCBIGALE04690475404,NCBIGALE04690475405,NCBIGALE04690475406,NCBIGALE04690475407,NCBIGALE04690475408,NCBIGALE04690475409,NCBIGALE046904754010,NCBIGALE046904754011,NCBIGALE046904754012,NCBIGALE046904754013,NCBIGALE046904754014,NCBIGALE046904754015,NCBIGALE046904754016,NCBIGALE046904754017,NCBIGALE046904754018;NCBIGALE04690475501,NCBIGALE04690475502,NCBIGALE04690475503,NCBIGALE04690475504,NCBIGALE04690475505,NCBIGALE04690475506,NCBIGALE04690475507,NCBIGALE04690475508,NCBIGALE04690475509,NCBIGALE046904755010,NCBIGALE046904755011,NCBIGALE046904755012,NCBIGALE046904755013,NCBIGALE046904755014,NCBIGALE046904755015,NCBIGALE046904755016;NCBIGALE04690475601,NCBIGALE04690475602,NCBIGALE04690475603,NCBIGALE04690475604,NCBIGALE04690475605,NCBIGALE04690475606,NCBIGALE04690475607,NCBIGALE04690475608,NCBIGALE04690475609,NCBIGALE046904756010,NCBIGALE046904756011,NCBIGALE046904756012,NCBIGALE046904756013,NCBIGALE046904756014,NCBIGALE046904756015,NCBIGALE046904756016,NCBIGALE046904756017;NCBIGALE04690475701,NCBIGALE04690475702,NCBIGALE04690475703,NCBIGALE04690475704,NCBIGALE04690475705,NCBIGALE04690475706,NCBIGALE04690475707,NCBIGALE04690475708,NCBIGALE04690475709,NCBIGALE046904757010,NCBIGALE046904757011,NCBIGALE046904757012,NCBIGALE046904757013,NCBIGALE046904757014,NCBIGALE046904757015,NCBIGALE046904757016;NCBIGALE04690475801,NCBIGALE04690475802,NCBIGALE04690475803,NCBIGALE04690475804,NCBIGALE04690475805,NCBIGALE04690475806,NCBIGALE04690475807,NCBIGALE04690475808,NCBIGALE04690475809,NCBIGALE046904758010,NCBIGALE046904758011,NCBIGALE046904758012,NCBIGALE046904758013,NCBIGALE046904758014,NCBIGALE046904758015,NCBIGALE046904758016;NCBIGALE04690475901,NCBIGALE04690475902,NCBIGALE04690475903,NCBIGALE04690475904,NCBIGALE04690475905,NCBIGALE04690475906,NCBIGALE04690475907,NCBIGALE04690475908,NCBIGALE04690475909,NCBIGALE046904759010,NCBIGALE046904759011,NCBIGALE046904759012,NCBIGALE046904759013,NCBIGALE046904759014,NCBIGALE046904759015,NCBIGALE046904759016;NCBIGALE04690476001,NCBIGALE04690476002,NCBIGALE04690476003,NCBIGALE04690476004,NCBIGALE04690476005,NCBIGALE04690476006,NCBIGALE04690476007,NCBIGALE04690476008,NCBIGALE04690476009,NCBIGALE046904760010,NCBIGALE046904760011,NCBIGALE046904760012,NCBIGALE046904760013,NCBIGALE046904760014,NCBIGALE046904760015;NCBIGALE04690476101,NCBIGALE04690476102,NCBIGALE04690476103,NCBIGALE04690476104,NCBIGALE04690476105,NCBIGALE04690476106,NCBIGALE04690476107,NCBIGALE04690476108,NCBIGALE04690476109,NCBIGALE046904761010,NCBIGALE046904761011,NCBIGALE046904761012,NCBIGALE046904761013,NCBIGALE046904761014,NCBIGALE046904761015,NCBIGALE046904761016,NCBIGALE046904761017,NCBIGALE046904761018,NCBIGALE046904761019	223,52,45,104,116,106,73,44,58,89,46,190,91,36,54,664;223,52,45,104,116,106,73,44,58,89,46,190,182,54,36,127,683;223,52,45,104,116,106,73,44,58,89,46,190,182,235,683;223,52,45,104,116,106,73,44,58,89,46,190,36,55,72,127,683;223,52,45,104,116,106,73,44,58,89,46,190,36,127,683;223,52,45,104,116,106,73,44,58,89,46,286;223,52,45,104,116,106,73,44,58,89,46,190,182,54,36,126,127,683;223,52,45,104,116,106,73,44,58,89,46,190,199,72,181,683;223,52,45,104,116,106,73,44,58,89,46,190,199,72,126,127,683;223,52,45,104,116,106,73,44,58,89,46,190,199,72,127,683;223,52,45,104,116,106,73,44,58,89,46,190,144,72,181,683;223,52,45,104,116,106,73,44,58,89,46,190,36,126,127,683;223,52,45,104,116,106,73,44,58,89,46,190,199,54,664;71,51,52,45,104,116,106,73,44,58,89,46,190,182,54,54,126,127,683	36;132;683	15;16;14;16;14;11;17;15;16;15;15;15;14;18	11;15;18	135,1732,3211,1641,1895,1029,146,1298,952,444,2134,111,109,237,456;135,1732,3211,1641,1895,1029,146,1298,952,444,2134,56,55,273,217,76;135,1732,3211,1641,1895,1029,146,1298,952,444,2134,56,525,76;135,1732,3211,1641,1895,1029,146,1298,952,444,2134,292,37,164,217,76;135,1732,3211,1641,1895,1029,146,1298,952,444,2134,618,217,76;135,1732,3211,1641,1895,1029,146,1298,952,444,2134;135,1732,3211,1641,1895,1029,146,1298,952,444,2134,56,55,273,37,55,76;135,1732,3211,1641,1895,1029,146,1298,952,444,2134,111,273,163,76;135,1732,3211,1641,1895,1029,146,1298,952,444,2134,111,273,37,55,76;135,1732,3211,1641,1895,1029,146,1298,952,444,2134,111,273,217,76;135,1732,3211,1641,1895,1029,146,1298,952,444,2134,166,273,163,76;135,1732,3211,1641,1895,1029,146,1298,952,444,2134,618,37,55,76;135,1732,3211,1641,1895,1029,146,1298,952,444,2134,111,273,456;1905,135,1732,3211,1641,1895,1029,146,1298,952,444,2134,56,55,237,55,55,76	37;1022;3211	ortholog_one2one	ENSMUSG00000031708	Tecr	LOC106529	Tecr	trans-2,3-enoyl-CoA reductase	ortholog_one2one	ENSG00000099797	TECR	LOC9524	TECR	trans-2,3-enoyl-CoA reductase	NA	NA	NA	NA	NA	NA	NA	NA	NA	NA	NA	NA	NA	lincDivg;lincDivg;lincDivg;lincConv	LOC107049075;LOC107049075;LOC112530986;LOC124417450	DNAJB1;DNAJB1;GIPC1;NDUFB7	1080;2883;9580;1049	lincDivg	n.n.n	LOC107049075	DNAJB1	1080	0.43	1.70073063918278e-05	0	NA	NA	NA	NA	NA	NA	NA	NA	NA	NA	NA	NA	NA	NA	NA	NA	NA	NA	NA	NA	NA	NA	NA	NA	NA	NA	NA	NA	NA	NA	NA	NA	NA	NA	NA	NA	NA	NA	NA	NA	NA	NA	NA	NA	NA	NA	NA	NA	NA	NA	utri;isth;uter;test;rtin;pine;mscB;crtx;brai;crbl;skin;thyr;ovry;chor;pitu;kdny;spln;bmdm;magn;hypt;adip;coln;feat;embr;thro;jeju;ileu;denC;gizz;burs;blod;livr;cecm;duod;lung;hert;trch;pvtc;lymT;hard;thym;lymB;mono;optc;nkil;pcrs;cctl	121.935;112.855;110.43;107.165;85.96;78.54;76.785;60.37;59.8975;55.48;52.92;50.5575;49.8;45.795;45.18;39.195;37.375;37.215;37.16;37.1075;35.04;34.41;34.1175;29.415;28.2;26.9175;22.1275;22.115;20.825;20.7225;18.7575;17.745;17.28;16.4025;15.06;13.63;10.9;10.89;10.33;9.9975;7.35;6.3525;1.445;0.96;0.83;0.4;0.24	1	47	43	0.35	0	121.935	utri	112.855	isth	1.08	0	Standard expression	42	utri;isth;uter;test;rtin;pine;mscB;crtx;brai;crbl;skin;thyr;ovry;chor;pitu;kdny;spln;bmdm;magn;hypt;adip;coln;feat;embr;thro;jeju;ileu;denC;gizz;burs;blod;livr;cecm;duod;lung;hert;trch;pvtc;lymT;hard;thym;lymB	3	4.4;2.07;Inf	/utri;isth;uter;test;rtin;pine;mscB;crtx;brai;crbl;skin;thyr;ovry;chor;pitu;kdny;spln;bmdm;magn;hypt;adip;coln;feat;embr;thro;jeju;ileu;denC;gizz;burs;blod;livr;cecm;duod;lung;hert;trch;pvtc;lymT;hard;thym;lymB/mono;optc;nkil/pcrs;cctl	/42/3/2	NA	lipid metabolic process;sphingolipid metabolic process;very long-chain fatty acid biosynthetic process;fatty acid elongation	endoplasmic reticulum membrane;endoplasmic reticulum	oxidoreductase activity, acting on the CH-CH group of donors;very-long-chain enoyl-CoA reductase activity	Autosomal recessive non-syndromic intellectual disability;INTELLECTUAL DEVELOPMENTAL DISORDER AUTOSOMAL RECESSIVE 14	lipid metabolic process;fatty acid metabolic process;sphingolipid metabolic process;sphingolipid metabolic process;fatty acid biosynthetic process;fatty acid elongation;very long-chain fatty acid biosynthetic process;very long-chain fatty acid biosynthetic process;long-chain fatty-acyl-CoA biosynthetic process;very long-chain fatty acid biosynthetic process;lipid metabolic process;lipid metabolic process	nucleus;membrane;endoplasmic reticulum;endoplasmic reticulum;endoplasmic reticulum membrane;endoplasmic reticulum membrane;endoplasmic reticulum membrane;membrane;endoplasmic reticulum;endoplasmic reticulum membrane;membrane	oxidoreductase activity, acting on the CH-CH group of donors;oxidoreductase activity;protein binding;oxidoreductase activity;very-long-chain enoyl-CoA reductase activity;very-long-chain enoyl-CoA reductase activity;very-long-chain-acyl-CoA dehydrogenase activity;oxidoreductase activity, acting on the CH-CH group of donors;very-long-chain enoyl-CoA reductase activity;oxidoreductase activity, acting on the CH-CH group of donors	abnormal pancreas morphology;abnormal stomach morphology;increased circulating LDL cholesterol level;preweaning lethality complete penetrance	lipid metabolic process;sphingolipid metabolic process;fatty acid elongation;very long-chain fatty acid biosynthetic process;steroid biosynthetic process;fatty acid metabolic process;fatty acid biosynthetic process	membrane;endoplasmic reticulum membrane;endoplasmic reticulum	oxidoreductase activity, acting on the CH-CH group of donors;very-long-chain enoyl-CoA reductase activity;oxidoreductase activity	trans-2,3-enoyl-CoA reductase	MGI:1915408	1	2	1	2	1	NA	NA
LOC107050335	LOC107050335	microtubule-associated serine/threonine-protein kinase 1-like	30	452971	464602	+	Ncbi	v106	protein_coding	pcg	ENSGALG00010002518	MAST1	NA	LOC107050335	ENSGALG00010002518	MAST1	4170	1	XM_040653949	4170	4170;4170;4170	mRNA	pcg	19	19;19;19	NCBIGALE04065394901,NCBIGALE04065394902,NCBIGALE04065394903,NCBIGALE04065394904,NCBIGALE04065394905,NCBIGALE04065394906,NCBIGALE04065394907,NCBIGALE04065394908,NCBIGALE04065394909,NCBIGALE040653949010,NCBIGALE040653949011,NCBIGALE040653949012,NCBIGALE040653949013,NCBIGALE040653949014,NCBIGALE040653949015,NCBIGALE040653949016,NCBIGALE040653949017,NCBIGALE040653949018,NCBIGALE040653949019	526,121,68,86,209,139,133,166,102,123,110,128,137,267,230,123,137,170,1195	68;219;1195	18	18;18;18	400,100,887,80,1265,123,438,291,82,223,209,212,2,1664,603,593,74,234	2;416;1664	ortholog_one2one	ENSMUSG00000053693	Mast1	LOC56527	Mast1	microtubule associated serine/threonine kinase 1	ortholog_one2one	ENSG00000105613	MAST1	LOC22983	MAST1	microtubule associated serine/threonine kinase 1	NA	NA	NA	NA	NA	NA	NA	NA	NA	NA	NA	NA	NA	lincDivg	LOC107049832	CCDC130	546	lincDivg	1.1.1	LOC107049832	CCDC130	546	0.41	4.47386887565922e-05	0	NA	NA	NA	NA	NA	NA	NA	NA	NA	NA	NA	NA	NA	NA	NA	NA	NA	NA	NA	NA	NA	NA	NA	NA	NA	NA	NA	NA	NA	NA	NA	NA	NA	NA	NA	NA	NA	NA	NA	NA	NA	NA	NA	NA	NA	NA	NA	NA	NA	NA	rtin;brai;embr;pine;crbl;crtx;hypt;utri;pitu;denC;uter;chor;isth;coln;thro;blod;spln;ovry;lymB;test;thyr;feat;burs;skin;lung;jeju;magn;adip;optc;pvtc;lymT;cecm;hard;bmdm;duod;gizz;ileu;kdny;trch;thym;livr;mscB;nkil;mono;hert;cctl;pcrs	38.14;30.95;18.385;18.04;16.4825;13.655;11.1775;5.455;2.5225;2.26;2.26;2.24;1.905;1.23;1.01;1.005;0.92;0.77;0.705;0.68;0.6725;0.57;0.515;0.475;0.3525;0.2575;0.25;0.245;0.23;0.2225;0.22;0.215;0.205;0.2;0.195;0.17;0.1625;0.155;0.1;0.0975;0.07;0.06;0.06;0.035;0.03;0.01;0.01	1	39	16	0.79	0	38.14	rtin	30.95	brai	1.23	0	Standard expression	7	rtin;brai;embr;pine;crbl;crtx;hypt	4	2.05;2.16;3;Inf	/rtin;brai;embr;pine;crbl;crtx;hypt/utri/pitu;denC;uter;chor;isth;coln;thro;blod;spln;ovry;lymB;test;thyr;feat;burs;skin;lung;jeju;magn;adip;optc;pvtc;lymT;cecm;hard;bmdm;duod;gizz;ileu;kdny;trch;thym;livr;mscB;nkil;mono;hert/cctl;pcrs	/7/1/37/2	NA	protein phosphorylation;intracellular signal transduction;cytoskeleton organization;brain development	NA	ATP binding;protein binding;magnesium ion binding;protein serine/threonine kinase activity;protein kinase activity	MEGA-CORPUS-CALLOSUM SYNDROME WITH CEREBELLAR HYPOPLASIA AND CORTICAL MALFORMATIONS;MAST1-related developmental disorder monoallelic	protein phosphorylation;intracellular signal transduction;cytoskeleton organization;protein phosphorylation;intracellular signal transduction;cytoskeleton organization;phosphorylation;intracellular signal transduction;protein phosphorylation;cytoskeleton organization;cytoskeleton organization;peptidyl-serine phosphorylation;intracellular signal transduction;brain development;brain development;protein phosphorylation;intracellular signal transduction;cytoskeleton organization	cytoplasm;plasma membrane;membrane;cell projection;cytoskeleton;dendrite;neuron projection;axon;neuronal cell body;neuron projection;neuronal cell body	ATP binding;magnesium ion binding;protein serine/threonine kinase activity;protein kinase activity;ATP binding;protein binding;magnesium ion binding;protein serine/threonine kinase activity;protein kinase activity;metal ion binding;nucleotide binding;protein serine/threonine kinase activity;ATP binding;kinase activity;transferase activity;protein binding;protein serine kinase activity;magnesium ion binding;microtubule binding;protein serine/threonine kinase activity;microtubule binding;ATP binding;magnesium ion binding;protein serine/threonine kinase activity	decreased heart weight;abnormal innervation;cerebellum hypoplasia;increased corpus callosum size;increased neuron apoptosis;neonatal lethality complete penetrance;thin cerebellar granule layer;thin cerebellar molecular layer;thin cerebral cortex	protein phosphorylation;intracellular signal transduction;cytoskeleton organization;phosphorylation;peptidyl-serine phosphorylation;brain development	cytoplasm;membrane;plasma membrane;cytoskeleton;cell projection;dendrite;neuron projection;axon;neuronal cell body	ATP binding;protein binding;magnesium ion binding;protein serine/threonine kinase activity;protein kinase activity;transferase activity;metal ion binding;nucleotide binding;kinase activity;protein serine kinase activity;microtubule binding	microtubule associated serine/threonine kinase 1	MGI:1861901	1	1	3	NA	2	NA	NA
LOC107050724	LOC107050724	proto-oncogene vav-like	30	102644	137005	-	Ncbi	v106	protein_coding	pcg	ENSGALG00010003064	VAV1	NA	LOC107050724	ENSGALG00010003064	VAV1	4125	1	XM_025145752	4125	4125;4125;4125	mRNA	pcg	29	29;29;29	NCBIGALE02514575201,NCBIGALE02514575202,NCBIGALE02514575203,NCBIGALE02514575204,NCBIGALE02514575205,NCBIGALE02514575206,NCBIGALE02514575207,NCBIGALE02514575208,NCBIGALE02514575209,NCBIGALE025145752010,NCBIGALE025145752011,NCBIGALE025145752012,NCBIGALE025145752013,NCBIGALE025145752014,NCBIGALE025145752015,NCBIGALE025145752016,NCBIGALE025145752017,NCBIGALE025145752018,NCBIGALE025145752019,NCBIGALE025145752020,NCBIGALE025145752021,NCBIGALE025145752022,NCBIGALE025145752023,NCBIGALE025145752024,NCBIGALE025145752025,NCBIGALE025145752026,NCBIGALE025145752027,NCBIGALE025145752028,NCBIGALE025145752029	1298,350,117,59,66,109,90,69,54,53,97,96,69,87,86,133,110,102,89,23,46,137,66,32,117,88,115,149,218	23;142;1298	28	28;28;28	451,4841,83,1830,1307,100,1712,1801,2,2762,1351,1352,541,274,3150,1722,112,751,1438,91,96,1433,215,443,1538,108,671,90	2;1081;4841	ortholog_one2one	ENSMUSG00000034116	Vav1	LOC22324	Vav1	vav 1 oncogene	ortholog_one2one	ENSG00000141968	VAV1	LOC7409	VAV1	vav guanine nucleotide exchange factor 1	NA	NA	NA	NA	NA	NA	NA	NA	NA	NA	NA	NA	NA	lincSSup	LOC430998	EVI5L	5076	lincSSup	1.1.1	LOC430998	EVI5L	5076	0.07	0.468742407428053	0	NA	NA	NA	NA	NA	NA	NA	NA	NA	NA	NA	NA	NA	NA	NA	NA	NA	NA	NA	NA	NA	NA	NA	NA	NA	NA	NA	NA	NA	NA	NA	NA	NA	NA	NA	NA	NA	NA	NA	NA	NA	NA	NA	NA	NA	NA	NA	NA	NA	NA	thro;lymT;blod;bmdm;spln;burs;lymB;thym;denC;mono;jeju;cecm;coln;ileu;adip;thyr;duod;pitu;lung;pine;livr;uter;isth;kdny;hard;chor;ovry;brai;hypt;feat;test;pvtc;gizz;crtx;crbl;trch;hert;embr;skin;cctl;utri;magn;nkil;mscB;rtin;optc;pcrs	62.855;48.38;34.4375;31.895;31.4375;27.5775;26.98;15.085;14.76;7.95;5.915;5.63;4.96;4.96;4.555;4.4725;3.575;3.41;3.3975;3.045;2.65;2.34;1.485;1.235;1.1425;0.93;0.865;0.765;0.705;0.6075;0.6;0.5575;0.535;0.52;0.475;0.41;0.31;0.275;0.27;0.25;0.245;0.225;0.18;0.17;0.095;0.09;0.09	1	44	25	0.7	0	62.855	thro	48.38	lymT	1.3	0	Standard expression	47	thro;lymT;blod;bmdm;spln;burs;lymB;thym;denC;mono;jeju;cecm;coln;ileu;adip;thyr;duod;pitu;lung;pine;livr;uter;isth;kdny;hard;chor;ovry;brai;hypt;feat;test;pvtc;gizz;crtx;crbl;trch;hert;embr;skin;cctl;utri;magn;nkil;mscB;rtin;optc;pcrs	1	Inf	/thro;lymT;blod;bmdm;spln;burs;lymB;thym;denC;mono;jeju;cecm;coln;ileu;adip;thyr;duod;pitu;lung;pine;livr;uter;isth;kdny;hard;chor;ovry;brai;hypt;feat;test;pvtc;gizz;crtx;crbl;trch;hert;embr;skin;cctl;utri;magn;nkil;mscB;rtin;optc;pcrs	/47	NA	intracellular signal transduction;small GTPase mediated signal transduction;regulation of GTPase activity;regulation of cell size	NA	protein binding;guanyl-nucleotide exchange factor activity;phosphotyrosine residue binding	B-cell acute lymphoblastic leukemia;Breast Carcinoma by Gene Expression Profile;Clear Cell Meningioma;Endometrial Endometrioid Adenocarcinoma;Gallbladder Small Cell Neuroendocrine Carcinoma;Hepatobiliary Neoplasm;ND;Ovarian Endometrioid Adenocarcinoma with Squamous Differentiation;Pleural Epithelioid Mesothelioma;Uterine Carcinosarcoma;Acute myeloid leukemia;adrenocortical adenoma;Anaplastic astrocytoma;bile duct carcinoma;bladder transitional cell carcinoma;brain glioblastoma;Breast carcinoma;breast ductal adenocarcinoma;cecum adenocarcinoma;cervical squamous cell carcinoma;Chronic lymphocytic leukemia;Clear cell renal carcinoma;colon adenocarcinoma;colon carcinoma;colorectal adenocarcinoma;diffuse gastric adenocarcinoma;gastric adenocarcinoma;head and neck squamous cell carcinoma;Hepatocellular Carcinoma;kidney neoplasm;large cell lung carcinoma;lobular breast carcinoma;Lung adenocarcinoma;Lung carcinoma;lymphoid neoplasm;malignant rhabdoid tumour;Melanoma;non-small cell lung carcinoma;oral squamous cell carcinoma;pancreatic carcinoma;pancreatic ductal adenocarcinoma;pancreatic neuroendocrine tumor;pharyngeal squamous cell carcinoma;prostate adenocarcinoma;prostate carcinoma;rectal adenocarcinoma;skin carcinoma;Small cell lung carcinoma;soft tissue sarcoma;squamous cell lung carcinoma;thyroid carcinoma	intracellular signal transduction;small GTPase mediated signal transduction;cell surface receptor signaling pathway;intracellular signal transduction;small GTPase mediated signal transduction;cell surface receptor signaling pathway;regulation of GTPase activity;regulation of small GTPase mediated signal transduction;cell migration;platelet activation;Fc-epsilon receptor signaling pathway;regulation of cell size;Fc-gamma receptor signaling pathway involved in phagocytosis;regulation of GTPase activity;T cell costimulation;vascular endothelial growth factor receptor signaling pathway;phagocytosis;immune response;G protein-coupled receptor signaling pathway;integrin-mediated signaling pathway;T cell differentiation;neutrophil chemotaxis;T cell activation;regulation of GTPase activity;positive regulation of GTPase activity;positive regulation of cell adhesion;positive regulation of natural killer cell mediated cytotoxicity;cellular response to xenobiotic stimulus;reactive oxygen species metabolic process;intracellular signal transduction;small GTPase mediated signal transduction;cell surface receptor signaling pathway;regulation of GTPase activity;regulation of small GTPase mediated signal transduction;cell migration;platelet activation;Fc-epsilon receptor signaling pathway;regulation of cell size;Fc-gamma receptor signaling pathway involved in phagocytosis;regulation of GTPase activity;T cell costimulation;vascular endothelial growth factor receptor signaling pathway;cellular response to xenobiotic stimulus;intracellular signal transduction;small GTPase mediated signal transduction;signal transduction;intracellular signal transduction;small GTPase mediated signal transduction;signal transduction	cytosol;cytosol;cytoplasm;plasma membrane;cytosol;cell-cell junction;cytosol;cytoplasm;plasma membrane;cytosol;cytosol;cytosol	protein binding;guanyl-nucleotide exchange factor activity;metal ion binding;protein binding;guanyl-nucleotide exchange factor activity;metal ion binding;protein binding;guanyl-nucleotide exchange factor activity;guanyl-nucleotide exchange factor activity;phosphotyrosine residue binding;guanyl-nucleotide exchange factor activity;phosphorylation-dependent protein binding;protein binding;guanyl-nucleotide exchange factor activity;metal ion binding;protein binding;guanyl-nucleotide exchange factor activity;guanyl-nucleotide exchange factor activity;phosphotyrosine residue binding;guanyl-nucleotide exchange factor activity;protein binding;guanyl-nucleotide exchange factor activity;metal ion binding;protein binding;protein binding;guanyl-nucleotide exchange factor activity;metal ion binding	abnormal B cell number;abnormal CD4-positive T cell differentiation;abnormal CD4-positive alpha beta T cell morphology;abnormal CD4-positive alpha-beta T cell physiology;abnormal CD8-positive alpha-beta T cell differentiation;abnormal CD8-positive alpha-beta T cell physiology;abnormal T cell activation;abnormal T cell differentiation;abnormal T cell number;abnormal T cell physiology;abnormal double-negative T cell morphology;abnormal humoral immune response;abnormal immune serum protein physiology;abnormal immune system physiology;abnormal interleukin-2 secretion;abnormal lymph node cell ratio;abnormal lymphocyte cell number;abnormal negative T cell selection;abnormal positive T cell selection;abnormal response to infection;abnormal splenic cell ratio;decreased B cell proliferation;decreased B-1 B cell number;decreased CD4-positive alpha beta T cell number;decreased CD8-positive alpha-beta T cell number;decreased CD8-positive naive alpha-beta T cell number;decreased IgD level;decreased IgG level;decreased IgG1 level;decreased IgG2a level;decreased IgG3 level;decreased NK T cell number;decreased T cell number;decreased T cell proliferation;decreased double-negative T cell number;decreased double-positive T cell number;decreased interferon-gamma secretion;decreased interleukin-2 secretion;decreased interleukin-4 secretion;decreased mature B cell number;decreased single-positive T cell number;decreased thymocyte number;decreased tumor necrosis factor secretion;embryonic lethality between implantation and somite formation complete penetrance;failure of blastocyst to hatch from the zona pellucida;impaired humoral immune response;impaired natural killer cell mediated cytotoxicity;increased DN2 thymocyte number;increased DN3 thymocyte number;increased IgM level;increased T cell number;increased central memory CD4-positive alpha-beta T cell number;increased central memory CD8 positive alpha-beta T cell number;increased circulating interferon-gamma level;increased double-negative T cell number;increased effector memory CD4-positive alpha-beta T cell number;increased effector memory CD8-positive alpha-beta T cell number;increased transitional stage B cell number;no abnormal phenotype detected;thymus hypoplasia;transmission ratio distortion	intracellular signal transduction;small GTPase mediated signal transduction;signal transduction;reactive oxygen species metabolic process;G protein-coupled receptor signaling pathway;phagocytosis;cell migration;neutrophil chemotaxis;positive regulation of GTPase activity;cell surface receptor signaling pathway;regulation of GTPase activity;T cell differentiation;integrin-mediated signaling pathway;immune response;positive regulation of cell adhesion;positive regulation of natural killer cell mediated cytotoxicity;T cell activation;regulation of cell size	cell-cell junction;cytoplasm;cytosol	protein binding;guanyl-nucleotide exchange factor activity;metal ion binding;phosphotyrosine residue binding;phosphorylation-dependent protein binding	vav 1 oncogene	MGI:98923	1	1	1	NA	3	NA	NA
LOC107050964	LOC107050964	adrenodoxin-like protein, mitochondrial	30	1676	5665	-	Ncbi	v106	protein_coding	pcg	ENSGALG00010002425	FDX2	NA	LOC107050964	ENSGALG00010002425	FDX2	1332	2	XM_025145839;XM_015274635	1316;1348	1316;1332;1348	mRNA;mRNA	pcg;pcg	4;4	4;4;4	NCBIGALE01527463501,NCBIGALE01527463502,NCBIGALE01527463503,NCBIGALE01527463504;NCBIGALE02514583901,NCBIGALE02514583902,NCBIGALE02514583903,NCBIGALE02514583904	119,107,88,1002;151,107,88,1002	88;333;1002	3;3	3;3;3	80,1322,1247;76,1322,1247	76;882;1322	ortholog_one2one	ENSMUSG00000079677	Fdx2	LOC68165	Fdx2	ferredoxin 2	ortholog_one2one	ENSG00000267673	FDX2	LOC112812	FDX2	ferredoxin 2	NA	NA	NA	NA	NA	NA	NA	NA	NA	NA	NA	NA	NA	lincSSdw;lincSSdw	LOC107050992;LOC107050992	LOC107050992;LOC107050992	2126;2154	lincSSdw	n.1.1	LOC107050992	LOC107050992	2126	0.66	6.18970664610305e-11	0	NA	NA	NA	NA	NA	NA	NA	NA	NA	NA	NA	NA	NA	NA	NA	NA	NA	NA	NA	NA	NA	NA	NA	NA	NA	NA	NA	NA	NA	NA	NA	NA	NA	NA	NA	NA	NA	NA	NA	NA	NA	NA	NA	NA	NA	NA	NA	NA	NA	NA	utri;isth;uter;pitu;blod;chor;rtin;bmdm;coln;crtx;thro;pine;brai;adip;spln;cecm;hypt;magn;feat;ovry;jeju;lung;lymB;thyr;burs;kdny;lymT;hert;livr;test;crbl;thym;skin;pvtc;trch;duod;denC;ileu;hard;mscB;mono;gizz;embr;optc;nkil;pcrs;cctl	34.005;33.745;26.26;23.3125;19.2625;17.93;13.31;13.17;12.475;11.9;11.28;10.76;10.755;10.705;10.4175;10.41;10.2225;10.035;9.6175;9.545;8.835;8.77;8.3875;7.975;7.32;7.1925;7.13;6.16;6.1;6.02;5.99;5.4675;5.095;4.725;3.93;3.905;3.72;3.525;3.52;3.165;2.645;2.365;1.9;0.72;0.6;0.14;0.1	1	47	43	0.43	0	34.005	utri	33.745	isth	1.01	0	Standard expression	43	utri;isth;uter;pitu;blod;chor;rtin;bmdm;coln;crtx;thro;pine;brai;adip;spln;cecm;hypt;magn;feat;ovry;jeju;lung;lymB;thyr;burs;kdny;lymT;hert;livr;test;crbl;thym;skin;pvtc;trch;duod;denC;ileu;hard;mscB;mono;gizz;embr	3	2.64;4.29;Inf	/utri;isth;uter;pitu;blod;chor;rtin;bmdm;coln;crtx;thro;pine;brai;adip;spln;cecm;hypt;magn;feat;ovry;jeju;lung;lymB;thyr;burs;kdny;lymT;hert;livr;test;crbl;thym;skin;pvtc;trch;duod;denC;ileu;hard;mscB;mono;gizz;embr/optc;nkil/pcrs;cctl	/43/2/2	NA	P450-containing electron transport chain;[2Fe-2S] cluster assembly;[4Fe-4S] cluster assembly	NA	iron-sulfur cluster binding;2 iron, 2 sulfur cluster binding;electron transfer activity	MITOCHONDRIAL MYOPATHY EPISODIC WITH OR WITHOUT OPTIC ATROPHY AND REVERSIBLE LEUKOENCEPHALOPATHY	P450-containing electron transport chain;iron-sulfur cluster assembly;[2Fe-2S] cluster assembly;electron transport chain;positive regulation of oxidoreductase activity;[4Fe-4S] cluster assembly;P450-containing electron transport chain;P450-containing electron transport chain	mitochondrion;mitochondrial matrix;mitochondrion;mitochondrial matrix;mitochondrion;iron-sulfur cluster assembly complex	iron-sulfur cluster binding;2 iron, 2 sulfur cluster binding;metal ion binding;protein binding;electron transfer activity;electron transfer activity;iron-sulfur cluster binding;2 iron, 2 sulfur cluster binding;iron-sulfur cluster binding;2 iron, 2 sulfur cluster binding	abnormal duodenum morphology;abnormal erythrocyte cell number;abnormal heart weight;abnormal hemoglobin content;abnormal jejunum morphology;abnormal large unstained cell number;abnormal liver morphology;abnormal spleen morphology;enlarged spleen;increased kidney weight;increased spleen weight	P450-containing electron transport chain;electron transport chain;positive regulation of oxidoreductase activity;iron-sulfur cluster assembly;[2Fe-2S] cluster assembly;[4Fe-4S] cluster assembly	mitochondrion;mitochondrial matrix;iron-sulfur cluster assembly complex	iron-sulfur cluster binding;2 iron, 2 sulfur cluster binding;metal ion binding;electron transfer activity	ferredoxin 2	MGI:1915415	1	1	1	1	1	NA	NA
LOC107050992	LOC107050992	ribonucleoprotein PTB-binding 1-like	30	7755	20657	-	Ncbi	v106	protein_coding	pcg	ENSGALG00010002432	RAVER1	NA	LOC107050992	ENSGALG00010002432	RAVER1	1920	4	XM_040653963;XM_040653964;XM_025145781;XM_040653965	2155;1625;1544;2354	1544;1920;2354	mRNA;mRNA;mRNA;mRNA	pcg;pcg;pcg;pcg	10;11;11;8	8;10;11	NCBIGALE02514578101,NCBIGALE02514578102,NCBIGALE02514578103,NCBIGALE02514578104,NCBIGALE02514578105,NCBIGALE02514578106,NCBIGALE02514578107,NCBIGALE02514578108,NCBIGALE02514578109,NCBIGALE025145781010;NCBIGALE04065396301,NCBIGALE04065396302,NCBIGALE04065396303,NCBIGALE04065396304,NCBIGALE04065396305,NCBIGALE04065396306,NCBIGALE04065396307,NCBIGALE04065396308,NCBIGALE04065396309,NCBIGALE040653963010,NCBIGALE040653963011;NCBIGALE04065396401,NCBIGALE04065396402,NCBIGALE04065396403,NCBIGALE04065396404,NCBIGALE04065396405,NCBIGALE04065396406,NCBIGALE04065396407,NCBIGALE04065396408,NCBIGALE04065396409,NCBIGALE040653964010,NCBIGALE040653964011;NCBIGALE04065396501,NCBIGALE04065396502,NCBIGALE04065396503,NCBIGALE04065396504,NCBIGALE04065396505,NCBIGALE04065396506,NCBIGALE04065396507,NCBIGALE04065396508	164,67,464,192,115,74,103,119,91,766;164,67,464,192,115,74,103,119,91,85,151;164,67,464,192,115,74,103,119,91,85,70;164,67,464,192,115,74,103,1175	67;192;1175	9;10;10;7	7;9;10	491,1912,3011,595,165,98,1154,2225,81;491,1912,3011,595,165,98,1154,2225,869,768;491,1912,3011,595,165,98,1154,2225,869,813;491,1912,3011,595,165,98,95	81;1076;3011	ortholog_one2one	ENSMUSG00000010205	Raver1	LOC71766	Raver1	ribonucleoprotein, PTB-binding 1	ortholog_one2one	ENSG00000161847	RAVER1	LOC125950	RAVER1	ribonucleoprotein, PTB binding 1	NA	NA	NA	NA	NA	NA	NA	NA	NA	NA	NA	NA	NA	lincDivg;lincSSdw;lincSSup;lincSSdw	ENSGALG00010002450;LOC430113;LOC107050964;LOC430113	ENSGALG00010002450;TYK2;LOC107050964;TYK2	1878;1171;2154;3123	lincDivg	n.n.n	ENSGALG00010002450	ENSGALG00010002450	1878	0.25	0.0206822452656263	0	NA	NA	NA	NA	NA	NA	NA	NA	NA	NA	NA	NA	NA	NA	NA	NA	NA	NA	NA	NA	NA	NA	NA	NA	NA	NA	NA	NA	NA	NA	NA	NA	NA	NA	NA	NA	NA	NA	NA	NA	NA	NA	NA	NA	NA	NA	NA	NA	NA	NA	rtin;isth;crtx;uter;chor;utri;lymB;pine;burs;pitu;thro;ovry;coln;blod;crbl;lymT;thyr;spln;brai;magn;test;hypt;thym;cecm;skin;adip;feat;jeju;bmdm;kdny;denC;lung;gizz;hert;pvtc;embr;livr;hard;ileu;duod;mscB;trch;mono;nkil;pcrs;cctl;optc	15.58;13.73;13.535;13.21;11.895;11;10.98;9.1;9.0575;8.1125;7.86;7.845;7.14;7.0175;6.1525;6.05;5.95;5.5125;4.695;4.535;3.68;3.5825;3.46;3.16;3.03;2.85;2.8375;2.8075;2.13;2.05;2.025;2.025;1.96;1.71;1.55;1.495;1.415;1.15;1.105;1.0575;0.88;0.51;0.435;0.22;0.11;0.04;0.04	1	45	40	0.48	0	15.58	rtin	13.73	isth	1.13	0	Standard expression	44	rtin;isth;crtx;uter;chor;utri;lymB;pine;burs;pitu;thro;ovry;coln;blod;crbl;lymT;thyr;spln;brai;magn;test;hypt;thym;cecm;skin;adip;feat;jeju;bmdm;kdny;denC;lung;gizz;hert;pvtc;embr;livr;hard;ileu;duod;mscB;trch;mono;nkil	3	2;2.75;Inf	/rtin;isth;crtx;uter;chor;utri;lymB;pine;burs;pitu;thro;ovry;coln;blod;crbl;lymT;thyr;spln;brai;magn;test;hypt;thym;cecm;skin;adip;feat;jeju;bmdm;kdny;denC;lung;gizz;hert;pvtc;embr;livr;hard;ileu;duod;mscB;trch;mono;nkil/pcrs/cctl;optc	/44/1/2	NA	NA	NA	RNA binding;nucleic acid binding	NA			RNA binding;nucleic acid binding;nucleic acid binding	reduced long term depression;reduced long term potentiation	regulation of alternative mRNA splicing, via spliceosome	nucleus;cytoplasm;ribonucleoprotein complex	RNA binding;nucleic acid binding;mRNA binding	ribonucleoprotein, PTB-binding 1	MGI:1919016	1	1	1	NA	1	NA	NA
LOC107051197	LOC107051197	suppressor of SWI4 1 homolog	30	568078	577851	+	Ncbi	v106	protein_coding	pcg	ENSGALG00010002762	PPAN	NA	LOC107051197	ENSGALG00010002762	PPAN	1964	1	XM_040653950	1964	1964;1964;1964	mRNA	pcg	12	12;12;12	NCBIGALE04065395001,NCBIGALE04065395002,NCBIGALE04065395003,NCBIGALE04065395004,NCBIGALE04065395005,NCBIGALE04065395006,NCBIGALE04065395007,NCBIGALE04065395008,NCBIGALE04065395009,NCBIGALE040653950010,NCBIGALE040653950011,NCBIGALE040653950012	66,171,102,51,171,77,108,124,79,130,155,730	51;164;730	11	11;11;11	869,1242,565,661,1161,95,632,448,641,532,975	95;711;1242	ortholog_one2one	ENSMUSG00000004100	Ppan	LOC235036	Ppan	peter pan homolog	ortholog_one2one	ENSG00000130810	PPAN	LOC56342	PPAN	peter pan homolog	NA	NA	NA	NA	NA	NA	NA	NA	NA	NA	NA	NA	NA	lincConv	LOC396011	DNMT1	6693	lincConv	1.1.1	LOC396011	DNMT1	6693	0.65	1.45379432314333e-10	0	NA	NA	NA	NA	NA	NA	NA	NA	NA	NA	NA	NA	NA	NA	NA	NA	NA	NA	NA	NA	NA	NA	NA	NA	NA	NA	NA	NA	NA	NA	NA	NA	NA	NA	NA	NA	NA	NA	NA	NA	NA	NA	NA	NA	NA	NA	NA	NA	NA	NA	lymB;thro;spln;lymT;utri;burs;test;chor;uter;coln;cecm;adip;thym;pine;pitu;jeju;ovry;kdny;ileu;crbl;isth;brai;crtx;gizz;rtin;bmdm;duod;embr;feat;skin;lung;thyr;livr;hypt;magn;blod;hert;denC;hard;pvtc;trch;mscB;mono;optc;pcrs;cctl;nkil	38.885;38.135;37.2025;36.085;35.495;33.95;33.115;26.35;24.02;23.955;21.735;20.775;20.48;19.86;17.89;17.4475;16.43;15.8475;15.7875;15.3325;15.03;14.8475;14.565;14.27;14.165;14.145;14.0325;12.54;12.085;11.97;11.8275;10.44;9.735;9.515;9.4;8.7725;6.99;6.925;5.655;4.36;3.115;2.54;0.885;0.46;0.42;0.41;0.17	1	47	42	0.33	0	38.885	lymB	38.135	thro	1.02	0	Standard expression	42	lymB;thro;spln;lymT;utri;burs;test;chor;uter;coln;cecm;adip;thym;pine;pitu;jeju;ovry;kdny;ileu;crbl;isth;brai;crtx;gizz;rtin;bmdm;duod;embr;feat;skin;lung;thyr;livr;hypt;magn;blod;hert;denC;hard;pvtc;trch;mscB	3	2.87;2.41;Inf	/lymB;thro;spln;lymT;utri;burs;test;chor;uter;coln;cecm;adip;thym;pine;pitu;jeju;ovry;kdny;ileu;crbl;isth;brai;crtx;gizz;rtin;bmdm;duod;embr;feat;skin;lung;thyr;livr;hypt;magn;blod;hert;denC;hard;pvtc;trch;mscB/mono;optc;pcrs;cctl/nkil	/42/4/1	NA	rRNA processing	nucleus	rRNA binding	NA	rRNA processing;ribosomal large subunit assembly;rRNA processing;rRNA processing;rRNA processing;rRNA processing	nucleus;nucleolus;preribosome, large subunit precursor;nucleus;nucleolus;nucleolus;nucleolus;nucleolus	rRNA binding;RNA binding;rRNA binding;rRNA binding;rRNA binding;rRNA binding;rRNA binding	NA	rRNA processing;ribosomal large subunit assembly;regulation of cell growth by extracellular stimulus	nucleus;nucleolus;preribosome, large subunit precursor	rRNA binding	peter pan homolog	MGI:2178445	1	1	1	1	1	NA	NA
LOC107055382	GADD45GIP1	GADD45G interacting protein 1	30	639675	641727	+	Ncbi	v106	protein_coding	pcg	ENSGALG00010003292	GADD45GIP1	NA	GADD45GIP1	ENSGALG00010003292	GADD45GIP1	1643	1	XM_015300203	1643	1643;1643;1643	mRNA	pcg	2	2;2;2	NCBIGALE01530020301,NCBIGALE01530020302	346,1297	346;822;1297	1	1;1;1	411	411;411;411	ortholog_one2one	ENSMUSG00000033751	Gadd45gip1	LOC102060	Gadd45gip1	growth arrest and DNA-damage-inducible, gamma interacting protein 1	ortholog_one2one	ENSG00000179271	GADD45GIP1	LOC90480	GADD45GIP1	GADD45G interacting protein 1	NA	NA	NA	NA	NA	NA	NA	NA	NA	NA	NA	NA	NA	lincConv	LOC100859104	CALR	2743	lincConv	1.1.1	LOC100859104	CALR	2743	0.31	0.00247503582552434	0	NA	NA	NA	NA	NA	NA	NA	NA	NA	NA	NA	NA	NA	NA	NA	NA	NA	NA	NA	NA	NA	NA	NA	NA	NA	NA	NA	NA	NA	NA	NA	NA	NA	NA	NA	NA	NA	NA	NA	NA	NA	NA	NA	NA	NA	NA	NA	NA	NA	NA	isth;uter;rtin;utri;chor;lymB;pitu;pine;nkil;skin;thro;burs;blod;magn;cecm;thyr;ovry;coln;feat;thym;lymT;adip;jeju;brai;bmdm;crtx;spln;test;livr;hypt;kdny;crbl;lung;hert;gizz;trch;embr;pvtc;duod;hard;mono;mscB;ileu;denC;optc;cctl;pcrs	65.985;56.205;54.845;54.725;53.16;51.505;45.1875;38.565;36.98;33.255;29.505;28.8775;26.875;25.18;24.165;23.905;23.505;23.23;23.1325;22.7125;19.515;18.72;17.905;14.795;14.145;13.725;12.6875;12.32;12.21;10.81;10.2375;10.17;9.62;8.2;7.815;7.535;6.93;6.89;6.8375;6.29;5.49;5.175;5.0575;4.565;0.56;0.12;0.12	1	47	44	0.36	0	65.985	isth	56.205	uter	1.17	0	Standard expression	44	isth;uter;rtin;utri;chor;lymB;pitu;pine;nkil;skin;thro;burs;blod;magn;cecm;thyr;ovry;coln;feat;thym;lymT;adip;jeju;brai;bmdm;crtx;spln;test;livr;hypt;kdny;crbl;lung;hert;gizz;trch;embr;pvtc;duod;hard;mono;mscB;ileu;denC	3	8.15;4.67;Inf	/isth;uter;rtin;utri;chor;lymB;pitu;pine;nkil;skin;thro;burs;blod;magn;cecm;thyr;ovry;coln;feat;thym;lymT;adip;jeju;brai;bmdm;crtx;spln;test;livr;hypt;kdny;crbl;lung;hert;gizz;trch;embr;pvtc;duod;hard;mono;mscB;ileu;denC/optc/cctl;pcrs	/44/1/2	NA	NA	nucleus	NA	NA	cell cycle;mitochondrial translation	nucleus;nucleoplasm;mitochondrion;mitochondrion;ribonucleoprotein complex;ribosome;mitochondrial matrix;mitochondrial inner membrane;mitochondrial large ribosomal subunit	protein binding	absent inner cell mass proliferation;absent proamniotic cavity;decreased cell proliferation;decreased embryo size;embryonic growth retardation;embryonic lethality between implantation and somite formation complete penetrance;increased embryonic tissue cell apoptosis	cell cycle;mitochondrial translation	nucleus;mitochondrion;nucleoplasm;ribosome;ribonucleoprotein complex;mitochondrial inner membrane;mitochondrial large ribosomal subunit		growth arrest and DNA-damage-inducible, gamma interacting protein 1	MGI:1914947	1	1	1	NA	1	NA	NA
LOC107057619	ACP5	acid phosphatase 5, tartrate resistant	30	619321	622438	-	Ncbi	v106	protein_coding	pcg	ENSGALG00010003260	ACP5	NA	ACP5	ENSGALG00010003260	ACP5	1242	1	XM_046904768	1242	1242;1242;1242	mRNA	pcg	5	5;5;5	NCBIGALE04690476801,NCBIGALE04690476802,NCBIGALE04690476803,NCBIGALE04690476804,NCBIGALE04690476805	54,249,128,352,459	54;248;459	4	4;4;4	87,298,823,672	87;470;823	ortholog_one2one	ENSMUSG00000001348	Acp5	LOC11433	Acp5	acid phosphatase 5, tartrate resistant	ortholog_one2one	ENSG00000102575	ACP5	LOC54	ACP5	acid phosphatase 5, tartrate resistant	NA	NA	NA	NA	NA	NA	NA	NA	NA	NA	NA	NA	NA	lincConv	FRAGALG000000007565	FRAGALG000000007565	1523	lincConv	1.1.1	FRAGALG000000007565	FRAGALG000000007565	1523	-0.09	0.466318626939069	0	NA	NA	NA	NA	NA	NA	NA	NA	NA	NA	NA	NA	NA	NA	NA	NA	NA	NA	NA	NA	NA	NA	NA	NA	NA	NA	NA	NA	NA	NA	NA	NA	NA	NA	NA	NA	NA	NA	NA	NA	NA	NA	NA	NA	NA	NA	NA	NA	NA	NA	bmdm;denC;thro;lymB;spln;burs;mono;utri;adip;coln;pitu;lymT;blod;livr;thyr;cecm;test;jeju;uter;pine;isth;hard;chor;thym;ovry;rtin;duod;ileu;feat;lung;kdny;brai;gizz;magn;pvtc;skin;hypt;hert;trch;crbl;crtx;nkil;embr;pcrs;optc;cctl;mscB	464.735;143.815;89.355;78.2875;30.215;24.2575;22.485;21.055;17.68;17.44;14.9775;14.74;13.185;12.48;10.49;10.46;10.24;9.625;9.07;8.515;6.49;6.455;5.52;5.3375;4.995;4.36;4.065;3.9925;3.06;2.9825;2.34;2.33;1.315;1.165;0.875;0.67;0.6325;0.38;0.36;0.26;0.255;0.21;0.16;0.13;0.07;0.06;0.055	1	44	34	0.71	0	464.735	bmdm	143.815	denC	3.23	0	Standard expression	1	bmdm	3	3.23;2.59;Inf	/bmdm/denC;thro;lymB/spln;burs;mono;utri;adip;coln;pitu;lymT;blod;livr;thyr;cecm;test;jeju;uter;pine;isth;hard;chor;thym;ovry;rtin;duod;ileu;feat;lung;kdny;brai;gizz;magn;pvtc;skin;hypt;hert;trch;crbl;crtx;nkil;embr;pcrs;optc;cctl;mscB	/1/3/43	NA	NA	NA	hydrolase activity;acid phosphatase activity	Spondyloenchondrodysplasia;Spondyloenchondrodysplasia with immune dysregulation	nitric oxide biosynthetic process;negative regulation of macrophage cytokine production;dephosphorylation;response to lipopolysaccharide;negative regulation of interleukin-1 beta production;negative regulation of interleukin-12 production;negative regulation of tumor necrosis factor production;negative regulation of superoxide anion generation;response to cytokine;superoxide anion generation;negative regulation of nitric oxide biosynthetic process;bone resorption;negative regulation of inflammatory response;defense response to Gram-positive bacterium;bone morphogenesis;bone resorption;bone resorption;bone resorption	lysosome;cytosol;membrane;lysosome;cytosol;membrane;lysosome;cytosol;membrane	hydrolase activity;acid phosphatase activity;metal ion binding;hydrolase activity;acid phosphatase activity;metal ion binding;hydrolase activity;acid phosphatase activity;metal ion binding;ferrous iron binding;ferrous iron binding;ferric iron binding;acid phosphatase activity;acid phosphatase activity;ferric iron binding;hydrolase activity;acid phosphatase activity;metal ion binding;hydrolase activity;acid phosphatase activity;metal ion binding;hydrolase activity;acid phosphatase activity;hydrolase activity;acid phosphatase activity;hydrolase activity;acid phosphatase activity;metal ion binding;hydrolase activity;acid phosphatase activity;hydrolase activity;acid phosphatase activity;metal ion binding;hydrolase activity;acid phosphatase activity;hydrolase activity;acid phosphatase activity;hydrolase activity;acid phosphatase activity;metal ion binding;hydrolase activity;acid phosphatase activity;hydrolase activity;acid phosphatase activity;metal ion binding;hydrolase activity;acid phosphatase activity;metal ion binding;ferrous iron binding;ferrous iron binding;ferric iron binding;acid phosphatase activity;acid phosphatase activity;ferric iron binding;hydrolase activity;acid phosphatase activity;metal ion binding;ferrous iron binding;ferrous iron binding;ferric iron binding;acid phosphatase activity;acid phosphatase activity;ferric iron binding;hydrolase activity;acid phosphatase activity;hydrolase activity;acid phosphatase activity	abnormal axial skeleton morphology;abnormal bone mineralization;abnormal bone remodeling;abnormal caudal vertebrae morphology;abnormal chondrocyte morphology;abnormal endochondral bone ossification;abnormal limb morphology;abnormal long bone epiphyseal plate morphology;abnormal long bone epiphyseal plate proliferative zone;abnormal long bone metaphysis morphology;abnormal long bone morphology;abnormal osteoclast physiology;abnormal skeleton development;abnormal tibia morphology;abnormal trabecular bone morphology;abnormal vertebrae morphology;abnormal vertebral epiphyseal plate morphology;club-shaped femur;decreased length of long bones;disorganized long bone epiphyseal plate;increased bone mineral density;increased bone mineralization;increased diameter of long bones;increased long bone epiphyseal plate size;increased width of hypertrophic chondrocyte zone;osteopetrosis;short limbs;thickened long bone epiphysis	negative regulation of inflammatory response;response to lipopolysaccharide;defense response to Gram-positive bacterium;dephosphorylation;negative regulation of cell adhesion;bone resorption;superoxide anion generation;positive regulation of cell migration;response to cytokine;negative regulation of interleukin-12 production;bone morphogenesis;negative regulation of interleukin-1 beta production;negative regulation of tumor necrosis factor production;negative regulation of nitric oxide biosynthetic process;nitric oxide biosynthetic process;negative regulation of macrophage cytokine production;negative regulation of superoxide anion generation	extracellular space;lysosome	hydrolase activity;acid phosphatase activity;metal ion binding;ferrous iron binding;ferric iron binding	acid phosphatase 5, tartrate resistant	MGI:87883	1	1	1	1	NA	NA	NA
LOC107057620	ELOF1	elongation factor 1 homolog	30	618236	619073	-	Ncbi	v106	protein_coding	pcg	ENSGALG00010003251	ELOF1	NA	ELOF1	ENSGALG00010003251	ELOF1	642	1	XM_015302698	642	642;642;642	mRNA	pcg	3	3;3;3	NCBIGALE01530269801,NCBIGALE01530269802,NCBIGALE01530269803	370,71,201	71;214;370	2	2;2;2	112,86	86;99;112	ortholog_one2one	ENSMUSG00000013822	Elof1	LOC66126	Elof1	ELF1 homolog, elongation factor 1	ortholog_one2one	ENSG00000130165	ELOF1	LOC84337	ELOF1	elongation factor 1	NA	NA	NA	NA	NA	NA	NA	NA	NA	NA	NA	NA	NA	lincConv	FRAGALG000000007565	FRAGALG000000007565	438	lincConv	1.1.1	FRAGALG000000007565	FRAGALG000000007565	438	0.11	0.348954254597348	0	NA	NA	NA	NA	NA	NA	NA	NA	NA	NA	NA	NA	NA	NA	NA	NA	NA	NA	NA	NA	NA	NA	NA	NA	NA	NA	NA	NA	NA	NA	NA	NA	NA	NA	NA	NA	NA	NA	NA	NA	NA	NA	NA	NA	NA	NA	NA	NA	NA	NA	utri;chor;isth;lymB;pitu;burs;ovry;pine;spln;uter;thro;bmdm;rtin;adip;denC;brai;crtx;feat;magn;trch;test;coln;blod;thyr;jeju;cecm;hypt;crbl;hard;thym;lymT;embr;duod;gizz;mscB;pvtc;lung;mono;skin;ileu;livr;kdny;hert;nkil;optc;cctl;pcrs	45.895;39.6;39.56;37.3975;32.4175;27.9375;27.81;24.665;23.915;22.12;21.135;20.675;16.87;16.205;15;14.255;14.015;12.805;12.595;11.995;11.48;9.78;9.4925;9.1675;8.5125;8.36;7.94;7.7225;7.49;6.935;6.585;5.32;5.2425;5.135;4.435;3.855;3.685;3.44;3.38;3.375;3.07;2.82;1.95;0.59;0.57;0.17;0.14	1	47	43	0.42	0	45.895	utri	39.6	chor	1.16	0	Standard expression	43	utri;chor;isth;lymB;pitu;burs;ovry;pine;spln;uter;thro;bmdm;rtin;adip;denC;brai;crtx;feat;magn;trch;test;coln;blod;thyr;jeju;cecm;hypt;crbl;hard;thym;lymT;embr;duod;gizz;mscB;pvtc;lung;mono;skin;ileu;livr;kdny;hert	3	3.31;3.35;Inf	/utri;chor;isth;lymB;pitu;burs;ovry;pine;spln;uter;thro;bmdm;rtin;adip;denC;brai;crtx;feat;magn;trch;test;coln;blod;thyr;jeju;cecm;hypt;crbl;hard;thym;lymT;embr;duod;gizz;mscB;pvtc;lung;mono;skin;ileu;livr;kdny;hert/nkil;optc/cctl;pcrs	/43/2/2	NA	NA	NA	NA	NA	transcription elongation by RNA polymerase II promoter;translational elongation;transcription elongation by RNA polymerase II promoter;transcription elongation by RNA polymerase II promoter	nucleus;nucleus;transcription elongation factor complex;nucleus;nucleus;nucleus;nucleus;transcription elongation factor complex;nucleus;transcription elongation factor complex;nucleus	metal ion binding;metal ion binding;protein binding;RNA polymerase II complex binding;metal ion binding;translation elongation factor activity;metal ion binding;metal ion binding;metal ion binding;protein binding;RNA polymerase II complex binding;metal ion binding;protein binding;RNA polymerase II complex binding;metal ion binding	decreased circulating glucose level;decreased circulating serum albumin level;decreased coping response;embryonic lethality prior to tooth bud stage;increased circulating sodium level;increased heart weight;preweaning lethality complete penetrance;abnormal embryo development;abnormal embryonic epiblast morphology;abnormal embryonic tissue morphology;abnormal extraembryonic tissue morphology;absent allantois;absent head fold;absent heart;absent primitive node;absent somites;decreased embryo size;decreased embryonic epiblast cell proliferation;embryonic growth arrest;embryonic growth retardation;embryonic lethality prior to organogenesis;embryonic lethality complete penetrance;failure of primitive streak formation;failure to gastrulate	transcription elongation by RNA polymerase II promoter	nucleus;transcription elongation factor complex	metal ion binding;RNA polymerase II complex binding	ELF1 homolog, elongation factor 1	MGI:1913376	1	1	1	1	NA	NA	NA
LOC107057621	OLFM2	olfactomedin 2	30	551454	559718	-	Ncbi	v106	protein_coding	pcg	ENSGALG00010002713	OLFM2	NA	OLFM2	ENSGALG00010002713	OLFM2	1395	1	XM_040653962	1395	1395;1395;1395	mRNA	pcg	7	7;7;7	NCBIGALE04065396201,NCBIGALE04065396202,NCBIGALE04065396203,NCBIGALE04065396204,NCBIGALE04065396205,NCBIGALE04065396206,NCBIGALE04065396207	309,150,153,220,107,407,49	49;199;407	6	6;6;6	1602,1718,814,1407,1132,203	203;1146;1718	ortholog_one2one	ENSMUSG00000032172	Olfm2	LOC244723	Olfm2	olfactomedin 2	ortholog_one2one	ENSG00000105088	OLFM2	LOC93145	OLFM2	olfactomedin 2	NA	NA	NA	NA	NA	NA	NA	NA	NA	NA	NA	NA	NA	lincDivg	LOC101751681	RDH8	986	lincDivg	1.1.1	LOC101751681	RDH8	986	0.59	4.36240361347507e-09	0	NA	NA	NA	NA	NA	NA	NA	NA	NA	NA	NA	NA	NA	NA	NA	NA	NA	NA	NA	NA	NA	NA	NA	NA	NA	NA	NA	NA	NA	NA	NA	NA	NA	NA	NA	NA	NA	NA	NA	NA	NA	NA	NA	NA	NA	NA	NA	NA	NA	NA	rtin;brai;uter;ovry;hypt;chor;utri;isth;adip;crbl;pine;crtx;kdny;feat;pitu;skin;gizz;embr;hert;coln;thyr;spln;mscB;burs;cecm;bmdm;magn;test;trch;lung;jeju;lymT;denC;pvtc;thym;thro;hard;livr;lymB;duod;blod;ileu;optc;pcrs;mono;cctl;nkil	54.8;53.0325;33.175;27.365;26.97;25.025;23.235;22.99;17.96;13.815;12.06;10.92;10.425;9.84;9.315;7.75;7.72;7.4;7.39;7.185;6.45;6.1625;6.05;4.455;4.295;4.22;4.075;3.525;2.865;2.36;1.98;1.905;1.775;1.755;1.725;1.62;1.425;1.215;1.12;1.035;0.7825;0.7675;0.36;0.09;0.02;0.01;0	1	43	40	0.57	0	54.8	rtin	53.0325	brai	1.03	1	Standard expression	42	rtin;brai;uter;ovry;hypt;chor;utri;isth;adip;crbl;pine;crtx;kdny;feat;pitu;skin;gizz;embr;hert;coln;thyr;spln;mscB;burs;cecm;bmdm;magn;test;trch;lung;jeju;lymT;denC;pvtc;thym;thro;hard;livr;lymB;duod;blod;ileu	5	2.13;4;4.5;2;Inf	/rtin;brai;uter;ovry;hypt;chor;utri;isth;adip;crbl;pine;crtx;kdny;feat;pitu;skin;gizz;embr;hert;coln;thyr;spln;mscB;burs;cecm;bmdm;magn;test;trch;lung;jeju;lymT;denC;pvtc;thym;thro;hard;livr;lymB;duod;blod;ileu/optc/pcrs/mono/cctl	/42/1/1/1/1	NA	protein secretion;positive regulation of smooth muscle cell differentiation	nucleus;cytoplasm;nucleoplasm;extracellular region	NA	NA	signal transduction;protein secretion;positive regulation of smooth muscle cell differentiation;regulation of vascular associated smooth muscle cell dedifferentiation	extracellular region;synapse;nucleus;nucleus;cytoplasm;cytoplasm;extracellular region;membrane;nucleoplasm;synapse;extracellular space;extracellular region;AMPA glutamate receptor complex;extracellular region;nucleoplasm;synapse	protein binding	abnormal anxiety-related response;abnormal motor capabilities/coordination/movement;abnormal optic nerve morphology;abnormal visual evoked potential;decreased locomotor activity;decreased vertical activity;impaired coordination	locomotory behavior;signal transduction;visual perception;protein secretion;positive regulation of smooth muscle cell differentiation;regulation of vascular associated smooth muscle cell dedifferentiation	nucleus;cytoplasm;nucleoplasm;membrane;extracellular space;synapse;extracellular region;glutamatergic synapse;synaptic membrane;AMPA glutamate receptor complex;extrinsic component of synaptic membrane	protein binding	olfactomedin 2	MGI:3045350	1	1	1	1	1	NA	NA
LOC107057622	UBL5	ubiquitin like 5	30	545457	547527	+	Ncbi	v106	protein_coding	pcg	ENSGALG00010002682	UBL5	NA	UBL5	ENSGALG00010002682	UBL5	578	1	XM_015302702	578	578;578;578	mRNA	pcg	5	5;5;5	NCBIGALE01530270201,NCBIGALE01530270202,NCBIGALE01530270203,NCBIGALE01530270204,NCBIGALE01530270205	70,61,84,38,325	38;116;325	4	4;4;4	475,120,315,587	120;374;587	ortholog_one2many	ENSMUSG00000084786;ENSMUSG00000113489;ENSMUSG00000113951	Ubl5;Ubl5b;Ubl5c	LOC66177;LOC100042786;LOC100038992	Ubl5;Ubl5b;Ubl5c	ubiquitin-like 5;ubiquitin-like 5B;ubiquitin-like 5C	ortholog_one2one	ENSG00000198258	UBL5	LOC59286	UBL5	ubiquitin like 5	NA	NA	NA	NA	NA	NA	NA	NA	NA	NA	NA	NA	NA	lincDivg	LOC101750514	LOC101750514	9091	lincDivg	1.1.1	LOC101750514	LOC101750514	9091	0.17	0.0962817744008264	0	NA	NA	NA	NA	NA	NA	NA	NA	NA	NA	NA	NA	NA	NA	NA	NA	NA	NA	NA	NA	NA	NA	NA	NA	NA	NA	NA	NA	NA	NA	NA	NA	NA	NA	NA	NA	NA	NA	NA	NA	NA	NA	NA	NA	NA	NA	NA	NA	NA	NA	pitu;isth;chor;uter;utri;bmdm;hypt;embr;burs;spln;test;crbl;pine;crtx;lymB;rtin;trch;thro;duod;gizz;mscB;cecm;coln;brai;feat;adip;denC;ovry;ileu;jeju;lung;kdny;blod;thyr;thym;livr;lymT;magn;skin;hert;pvtc;hard;mono;optc;nkil;cctl;pcrs	462.26;379.705;369.865;295.205;286.76;274.325;247.175;244.75;232.5775;217.3825;207.665;204.3475;200.24;199.605;197.565;193.27;183.17;178.525;172.025;166.1;162.42;157.615;150.19;150.11;144.755;142.045;139.96;137.37;136.1;135.9675;125.3575;109.695;104.4775;93.72;87.73;84.56;81.965;74.215;54.41;48.23;43.7525;31.535;30.4;18.61;10.15;1.85;1.7	1	47	47	0.24	0	462.26	pitu	379.705	isth	1.22	0	Standard expression	45	pitu;isth;chor;uter;utri;bmdm;hypt;embr;burs;spln;test;crbl;pine;crtx;lymB;rtin;trch;thro;duod;gizz;mscB;cecm;coln;brai;feat;adip;denC;ovry;ileu;jeju;lung;kdny;blod;thyr;thym;livr;lymT;magn;skin;hert;pvtc;hard;mono;optc;nkil	2	5.49;Inf	/pitu;isth;chor;uter;utri;bmdm;hypt;embr;burs;spln;test;crbl;pine;crtx;lymB;rtin;trch;thro;duod;gizz;mscB;cecm;coln;brai;feat;adip;denC;ovry;ileu;jeju;lung;kdny;blod;thyr;thym;livr;lymT;magn;skin;hert;pvtc;hard;mono;optc;nkil/cctl;pcrs	/45/2	NA	protein modification process;mRNA splicing, via spliceosome	nucleus;cytoplasm	protein binding;protein tag	NA	protein modification process;mRNA splicing, via spliceosome;positive regulation of protein targeting to mitochondrion;protein modification process;mRNA splicing, via spliceosome;positive regulation of protein targeting to mitochondrion;protein modification process;mRNA splicing, via spliceosome;positive regulation of protein targeting to mitochondrion	cytoplasm;cytoplasm;nucleus;cytoplasm;cytoplasm;cytoplasm;nucleus;cytoplasm;cytoplasm;cytoplasm;nucleus;cytoplasm	protein binding;protein binding;protein tag;protein binding;protein binding;protein tag;protein binding;protein binding;protein tag	NA	protein modification process;mRNA splicing, via spliceosome;protein modification process;mRNA splicing, via spliceosome;protein modification process;mRNA splicing, via spliceosome	cytoplasm;nucleus;nucleus;cytoplasm;nucleus;cytoplasm	protein binding;protein tag;protein binding;protein tag;protein binding;protein tag	ubiquitin-like 5;ubiquitin-like 5B;ubiquitin-like 5C	MGI:1913427;MGI:3648256;MGI:3780171	1	1	1	1	NA	NA	NA
LOC107057625	AKAP8	A-kinase anchor protein 8-like	30	342526	356330	+	Ncbi	v106	protein_coding	pcg	ENSGALG00010003875	AKAP8	NA	AKAP8	ENSGALG00010003875	AKAP8	2531	7	XR_003072696;XM_025145757;XM_025145758;XM_025145760;XM_025145761;XM_040653924;XM_025145759	2587;2584;3358;3198;1933;1930;2126	1930;2531;3358	transcript;mRNA;mRNA;mRNA;mRNA;mRNA;mRNA	mis;pcg;pcg;pcg;pcg;pcg;pcg	15;15;15;14;14;14;15	14;15;15	NCBIGALE02514575701,NCBIGALE02514575702,NCBIGALE02514575703,NCBIGALE02514575704,NCBIGALE02514575705,NCBIGALE02514575706,NCBIGALE02514575707,NCBIGALE02514575708,NCBIGALE02514575709,NCBIGALE025145757010,NCBIGALE025145757011,NCBIGALE025145757012,NCBIGALE025145757013,NCBIGALE025145757014,NCBIGALE025145757015;NCBIGALE02514575801,NCBIGALE02514575802,NCBIGALE02514575803,NCBIGALE02514575804,NCBIGALE02514575805,NCBIGALE02514575806,NCBIGALE02514575807,NCBIGALE02514575808,NCBIGALE02514575809,NCBIGALE025145758010,NCBIGALE025145758011,NCBIGALE025145758012,NCBIGALE025145758013,NCBIGALE025145758014,NCBIGALE025145758015;NCBIGALE02514575901,NCBIGALE02514575902,NCBIGALE02514575903,NCBIGALE02514575904,NCBIGALE02514575905,NCBIGALE02514575906,NCBIGALE02514575907,NCBIGALE02514575908,NCBIGALE02514575909,NCBIGALE025145759010,NCBIGALE025145759011,NCBIGALE025145759012,NCBIGALE025145759013,NCBIGALE025145759014,NCBIGALE025145759015;NCBIGALE02514576001,NCBIGALE02514576002,NCBIGALE02514576003,NCBIGALE02514576004,NCBIGALE02514576005,NCBIGALE02514576006,NCBIGALE02514576007,NCBIGALE02514576008,NCBIGALE02514576009,NCBIGALE025145760010,NCBIGALE025145760011,NCBIGALE025145760012,NCBIGALE025145760013,NCBIGALE025145760014;NCBIGALE02514576101,NCBIGALE02514576102,NCBIGALE02514576103,NCBIGALE02514576104,NCBIGALE02514576105,NCBIGALE02514576106,NCBIGALE02514576107,NCBIGALE02514576108,NCBIGALE02514576109,NCBIGALE025145761010,NCBIGALE025145761011,NCBIGALE025145761012,NCBIGALE025145761013,NCBIGALE025145761014;NCBIGALE04065392401,NCBIGALE04065392402,NCBIGALE04065392403,NCBIGALE04065392404,NCBIGALE04065392405,NCBIGALE04065392406,NCBIGALE04065392407,NCBIGALE04065392408,NCBIGALE04065392409,NCBIGALE040653924010,NCBIGALE040653924011,NCBIGALE040653924012,NCBIGALE040653924013,NCBIGALE040653924014;NCBIGALE00307269601,NCBIGALE00307269602,NCBIGALE00307269603,NCBIGALE00307269604,NCBIGALE00307269605,NCBIGALE00307269606,NCBIGALE00307269607,NCBIGALE00307269608,NCBIGALE00307269609,NCBIGALE003072696010,NCBIGALE003072696011,NCBIGALE003072696012,NCBIGALE003072696013,NCBIGALE003072696014,NCBIGALE003072696015	89,39,33,96,271,568,142,48,97,142,94,131,96,583,158;89,39,33,96,271,568,142,45,97,142,94,131,96,583,158;860,39,33,96,271,568,142,48,97,142,94,131,96,583,158;89,39,33,96,271,568,142,48,97,142,94,131,96,1352;89,39,33,96,271,568,142,48,97,142,94,131,96,87;89,39,33,96,271,568,142,45,97,142,94,131,96,87;89,39,33,96,271,568,142,48,97,142,94,131,96,159,121	33;174;1352	14;14;14;13;13;13;14	13;14;14	1348,99,133,1678,699,623,297,1084,625,1028,259,1584,1622,153;1348,99,133,1678,699,623,300,1084,625,1028,259,1584,1622,153;95,99,133,1678,699,623,297,1084,625,1028,259,1584,1622,153;1348,99,133,1678,699,623,297,1084,625,1028,259,1584,856;1348,99,133,1678,699,623,297,1084,625,1028,259,1584,221;1348,99,133,1678,699,623,300,1084,625,1028,259,1584,221;1348,99,133,1678,699,623,297,1084,625,1028,259,1584,856,608	95;769;1678	ortholog_one2one	ENSMUSG00000024045	Akap8	LOC56399	Akap8	A kinase (PRKA) anchor protein 8	ortholog_one2one	ENSG00000105127	AKAP8	LOC10270	AKAP8	A-kinase anchoring protein 8	NA	NA	NA	NA	NA	NA	NA	NA	NA	NA	NA	NA	NA	lincSSdw;lincConv;lincConv;lincConv;lincConv;lincConv	LOC776856;LOC112530986;LOC112530986;LOC112530986;LOC107049075;LOC107049075	AKAP8L;GIPC1;GIPC1;GIPC1;DNAJB1;DNAJB1	1322;208;980;2415;8096;8403	lincSSdw	n.n.n	LOC776856	AKAP8L	1322	0.56	3.20626378435824e-08	0	NA	NA	NA	NA	NA	NA	NA	NA	NA	NA	NA	NA	NA	NA	NA	NA	NA	NA	NA	NA	NA	NA	NA	NA	NA	NA	NA	NA	NA	NA	NA	NA	NA	NA	NA	NA	NA	NA	NA	NA	NA	NA	NA	NA	NA	NA	NA	NA	NA	NA	utri;rtin;lymT;pine;chor;uter;blod;isth;spln;ovry;thro;brai;test;burs;lung;pitu;thyr;crbl;crtx;embr;lymB;bmdm;jeju;kdny;adip;cecm;ileu;feat;thym;coln;hypt;duod;gizz;magn;skin;livr;denC;hert;mscB;mono;trch;hard;pvtc;nkil;optc;cctl;pcrs	75.8;65.46;63.46;52.845;46.235;42.73;37.61;36.915;36.8975;35.97;34.175;32.855;31.915;31.5;29.0275;28.82;28.335;28.1875;27.79;25.585;24.37;23.62;23.1875;22.81;22.775;20.855;19.69;18.9675;17.1975;16.885;15.2175;14.9825;14.17;12.635;12.19;9.2;6.3;6.07;5.87;5.455;5.145;4.8325;3.785;2.19;0.87;0.48;0.44	1	47	44	0.34	0	75.8	utri	65.46	rtin	1.16	0	Standard expression	44	utri;rtin;lymT;pine;chor;uter;blod;isth;spln;ovry;thro;brai;test;burs;lung;pitu;thyr;crbl;crtx;embr;lymB;bmdm;jeju;kdny;adip;cecm;ileu;feat;thym;coln;hypt;duod;gizz;magn;skin;livr;denC;hert;mscB;mono;trch;hard;pvtc;nkil	2	2.52;Inf	/utri;rtin;lymT;pine;chor;uter;blod;isth;spln;ovry;thro;brai;test;burs;lung;pitu;thyr;crbl;crtx;embr;lymB;bmdm;jeju;kdny;adip;cecm;ileu;feat;thym;coln;hypt;duod;gizz;magn;skin;livr;denC;hert;mscB;mono;trch;hard;pvtc;nkil/optc;cctl;pcrs	/44/3	NA	cellular response to lipopolysaccharide;positive regulation of histone deacetylation;cell cycle G2/M phase transition;mitotic chromosome condensation;negative regulation of tumor necrosis factor production;cellular response to prostaglandin E stimulus	nucleus;nuclear matrix;nucleoplasm;condensed chromosome;female pronucleus;nucleolus	DNA binding;histone deacetylase binding;protein kinase A regulatory subunit binding;NF-kappaB binding	NA	protein transport;immune system process;innate immune response;signal transduction;mitotic cell cycle;mitotic chromosome condensation;positive regulation of histone deacetylation;negative regulation of tumor necrosis factor production;cell cycle G2/M phase transition;cellular response to lipopolysaccharide;cellular response to prostaglandin E stimulus	nucleus;cytoplasm;membrane;nucleoplasm;intracellular organelle;nucleolus;nucleus;nuclear matrix;nuclear matrix;nucleus;nucleolus;nuclear matrix;condensed chromosome;female pronucleus;mitochondrion;Golgi apparatus;nucleus;intracellular organelle;nucleus;nucleus;nucleus	DNA binding;RNA binding;metal ion binding;protein binding;histone deacetylase binding;protein kinase A regulatory subunit binding;double-stranded DNA binding;zinc ion binding;protein kinase A regulatory subunit binding;protein kinase A regulatory subunit binding;NF-kappaB binding;DNA binding;DNA binding;DNA binding;DNA binding	no abnormal phenotype detected	protein transport;phosphorylation;immune system process;innate immune response;mitotic chromosome condensation;negative regulation of tumor necrosis factor production;cellular response to lipopolysaccharide;positive regulation of histone deacetylation;cell cycle G2/M phase transition;cellular response to prostaglandin E stimulus	nucleus;mitochondrion;nucleolus;chromatin;nucleoplasm;cytoplasm;Golgi apparatus;nuclear matrix;intracellular organelle;condensed chromosome;female pronucleus	DNA binding;chromatin binding;metal ion binding;kinase activity;protein binding;zinc ion binding;double-stranded DNA binding;histone deacetylase binding;protein kinase A regulatory subunit binding;NF-kappaB binding	A kinase (PRKA) anchor protein 8	MGI:1928488	1	1	1	2	3	NA	NA
LOC107057631	LOC107057631	NA	30	58291	59757	-	Ncbi	v106	lncRNA	lnc	NA	NA	NA	NA	NA	NA	759	1	XR_005842214	759	759;759;759	lnc_RNA	lnc	2	2;2;2	NCBIGALE00584221401,NCBIGALE00584221402	521,238	238;380;521	1	1;1;1	709	709;709;709	NA	NA	NA	NA	NA	NA	NA	NA	NA	NA	NA	NA	lncgASexOvlp	LOC100858483	TRAPPC5	0	lncgASexOvlp	1.1.1	LOC100858483	TRAPPC5	0	0.35	0.000672011042768525	0	NA	NA	NA	NA	NA	NA	NA	NA	NA	NA	NA	NA	NA	NA	lincConv	ENSGALG00010003936	ENSGALG00010003936	6047	lincConv	1.1.1	ENSGALG00010003936	ENSGALG00010003936	6047	0.08	0.527582256804398	0	NA	NA	NA	NA	NA	NA	NA	NA	NA	NA	NA	NA	NA	NA	NA	NA	NA	NA	NA	NA	NA	NA	NA	NA	NA	NA	NA	NA	NA	NA	NA	NA	NA	NA	NA	NA	NA	utri;rtin;pine;isth;uter;feat;chor;blod;thyr;skin;pitu;lymB;magn;hard;nkil;brai;crbl;hypt;ovry;embr;thro;crtx;test;pcrs;kdny;lymT;optc;lung;coln;adip;mono;cctl;gizz;spln;duod;mscB;ileu;burs;pvtc;trch;bmdm;cecm;denC;hert;jeju;livr;thym	42.43;34.905;27.25;14.42;8.74;8.2875;7.965;6.675;5.8125;4.59;3.0175;2.4825;1.92;0.675;0.41;0.3925;0.3775;0.29;0.27;0.24;0.145;0.13;0.12;0.11;0.105;0.09;0.07;0.0675;0.055;0.045;0.045;0.04;0.04;0.04;0.02;0.02;0.0125;0.005;0.005;0.005;0;0;0;0;0;0;0	1	25	13	0.83	0	42.43	utri	34.905	rtin	1.22	7	Standard expression	13	utri;rtin;pine;isth;uter;feat;chor;blod;thyr;skin;pitu;lymB;magn	4	2.84;2;2.5;Inf	/utri;rtin;pine;isth;uter;feat;chor;blod;thyr;skin;pitu;lymB;magn/hard;nkil;brai;crbl;hypt;ovry;embr;thro;crtx;test;pcrs;kdny;lymT;optc;lung;coln;adip;mono;cctl;gizz;spln/duod;mscB;ileu/burs;pvtc;trch	/13/21/3/3	NA	NA	NA	NA	NA	NA	NA	NA	NA	NA	NA	NA	NA	NA	1	NA	1	NA	NA	NA	NA
LOC112530983	NANOS3	nanos C2HC-type zinc finger 3	30	425122	433238	-	Ncbi	v106	protein_coding	pcg	NA	NA	NA	NA	ENSGALG00010003245	NA	2576	4	XM_025145795;XM_040653943;XM_025145794;XM_046904763	2304;2332;2293;3373	2293;2576;3373	mRNA;mRNA;mRNA;mRNA	pcg;pcg;pcg;pcg	3;3;3;2	2;3;3	NCBIGALE02514579401,NCBIGALE02514579402,NCBIGALE02514579403;NCBIGALE02514579501,NCBIGALE02514579502,NCBIGALE02514579503;NCBIGALE04065394301,NCBIGALE04065394302,NCBIGALE04065394303;NCBIGALE04690476301,NCBIGALE04690476302	129,1161,1014;157,1161,1014;118,1161,1014;2359,1014	118;937;2359	2;2;2;1	1;2;2	1070,619;5168,619;1386,619;619	619;1443;5168	ortholog_one2one	ENSMUSG00000056155	Nanos3	LOC244551	Nanos3	nanos C2HC-type zinc finger 3	ortholog_one2one	ENSG00000187556	NANOS3	LOC342977	NANOS3	nanos C2HC-type zinc finger 3	NA	NA	NA	NA	NA	NA	NA	NA	NA	NA	NA	NA	NA	lincSSup;lincSSup;lincSSup	ENSGALG00010003211;LOC101748080;LOC101748080	ENSGALG00010003211;LOC101748080;LOC101748080	510;3887;3890	lincSSup	n.1.n	ENSGALG00010003211	ENSGALG00010003211	510	0.37	0.000576991702932453	0	NA	NA	NA	NA	NA	NA	NA	NA	NA	NA	NA	NA	NA	NA	NA	NA	NA	NA	NA	NA	NA	NA	NA	NA	NA	NA	NA	NA	NA	NA	NA	NA	NA	NA	NA	NA	NA	NA	NA	NA	NA	NA	NA	NA	NA	NA	NA	NA	NA	NA	test;utri;isth;uter;pine;brai;thyr;pitu;thro;crbl;rtin;hypt;crtx;chor;blod;spln;skin;embr;burs;feat;ovry;magn;lymT;lung;kdny;trch;cecm;gizz;adip;bmdm;coln;ileu;hert;jeju;thym;lymB;duod;hard;pvtc;denC;pcrs;livr;mono;mscB;cctl;optc;nkil	5.805;4.005;3.875;3.005;2.86;2.485;2.295;1.3375;1.32;1.2375;1.14;1.0325;1.005;0.83;0.765;0.7625;0.75;0.64;0.6225;0.605;0.57;0.545;0.44;0.3975;0.3475;0.34;0.32;0.275;0.25;0.25;0.205;0.1925;0.18;0.1775;0.12;0.1075;0.0925;0.0925;0.0575;0.055;0.04;0.025;0.025;0.025;0.02;0.02;0	1	36	13	0.76	0	5.805	test	4.005	utri	1.45	1	Standard expression	46	test;utri;isth;uter;pine;brai;thyr;pitu;thro;crbl;rtin;hypt;crtx;chor;blod;spln;skin;embr;burs;feat;ovry;magn;lymT;lung;kdny;trch;cecm;gizz;adip;bmdm;coln;ileu;hert;jeju;thym;lymB;duod;hard;pvtc;denC;pcrs;livr;mono;mscB;cctl;optc	1	Inf	/test;utri;isth;uter;pine;brai;thyr;pitu;thro;crbl;rtin;hypt;crtx;chor;blod;spln;skin;embr;burs;feat;ovry;magn;lymT;lung;kdny;trch;cecm;gizz;adip;bmdm;coln;ileu;hert;jeju;thym;lymB;duod;hard;pvtc;denC;pcrs;livr;mono;mscB;cctl;optc	/46	NA	NA	NA	zinc ion binding;RNA binding	NA	regulation of translation;regulation of translation;cell differentiation;spermatogenesis;spermatogenesis;regulation of cell cycle;negative regulation of translation;oogenesis;oogenesis;germ cell development;negative regulation of translation;positive regulation of nuclear-transcribed mRNA catabolic process, deadenylation-dependent decay;regulation of cell cycle;apoptotic signaling pathway;negative regulation of apoptotic signaling pathway;regulation of translation;regulation of translation;cell differentiation;spermatogenesis;spermatogenesis;regulation of cell cycle;negative regulation of translation;oogenesis;oogenesis;germ cell development;negative regulation of translation;positive regulation of nuclear-transcribed mRNA catabolic process, deadenylation-dependent decay	nucleus;nucleus;cytoplasm;cytoplasm;perinuclear region of cytoplasm;P-body;P-body;cytoplasmic stress granule;cytoplasmic stress granule;perinuclear region of cytoplasm;nucleus;nucleus;cytoplasm;cytoplasm;perinuclear region of cytoplasm;P-body;P-body;cytoplasmic stress granule;cytoplasmic stress granule;perinuclear region of cytoplasm	zinc ion binding;RNA binding;protein binding;RNA binding;metal ion binding;mRNA binding;zinc ion binding;RNA binding;protein binding;RNA binding;metal ion binding;mRNA binding	absent germ cells;azoospermia;decreased primordial germ cell number;decreased testis weight;female infertility;male infertility;small gonad;small ovary	spermatogenesis;negative regulation of translation;cell differentiation;regulation of translation;regulation of cell cycle;oogenesis;germ cell development;apoptotic signaling pathway;negative regulation of apoptotic signaling pathway;positive regulation of nuclear-transcribed mRNA catabolic process, deadenylation-dependent decay	nucleus;cytoplasm;perinuclear region of cytoplasm;P-body;cytoplasmic stress granule	zinc ion binding;RNA binding;metal ion binding;mRNA binding;protein binding	nanos C2HC-type zinc finger 3	MGI:2675387	1	1	1	NA	2	NA	NA
LOC112530986	GIPC1	GIPC PDZ domain containing family member 1	30	356538	362989	-	Ncbi	v106	protein_coding	pcg	ENSGALG00010003887	GIPC1	NA	GIPC1	ENSGALG00010003887	GIPC1	2298	1	XM_025145816	2298	2298;2298;2298	mRNA	pcg	6	6;6;6	NCBIGALE02514581601,NCBIGALE02514581602,NCBIGALE02514581603,NCBIGALE02514581604,NCBIGALE02514581605,NCBIGALE02514581606	510,186,181,110,82,1229	82;383;1229	5	5;5;5	1157,567,1856,90,489	90;832;1856	ortholog_one2one	ENSMUSG00000019433	Gipc1	LOC67903	Gipc1	GIPC PDZ domain containing family, member 1	ortholog_one2one	ENSG00000123159	GIPC1	LOC10755	GIPC1	GIPC PDZ domain containing family member 1	NA	NA	NA	NA	NA	NA	NA	NA	NA	NA	NA	NA	NA	lincDivg	LOC107050163	LOC107050163	9580	lincDivg	1.1.1	LOC107050163	LOC107050163	9580	0.54	6.61238736343807e-08	0	NA	NA	NA	NA	NA	NA	NA	NA	NA	NA	NA	NA	NA	NA	NA	NA	NA	NA	NA	NA	NA	NA	NA	NA	NA	NA	NA	NA	NA	NA	NA	NA	NA	NA	NA	NA	NA	NA	NA	NA	NA	NA	NA	NA	NA	NA	NA	NA	NA	NA	utri;isth;uter;rtin;chor;pitu;pine;thro;bmdm;adip;brai;jeju;spln;ovry;blod;cecm;feat;coln;skin;crtx;magn;lung;burs;hypt;thyr;crbl;lymT;test;kdny;ileu;duod;livr;trch;thym;lymB;embr;gizz;pvtc;mono;hert;denC;nkil;hard;mscB;optc;pcrs;cctl	46.57;42.36;36.135;33.42;31.95;28.9175;23.22;21.03;17.675;17.4;17.3725;15.07;14.69;14.23;14.025;13.775;13.615;13.32;12.015;11.86;11.605;10.66;9.1725;9.1175;8.3725;7.9675;7.9;6.86;6.365;6.3375;5.565;5.42;5.21;4.985;4.98;4.3;4.065;3.9025;2.825;2.79;2.785;2.6;2.2775;0.86;0.45;0.2;0.16	1	47	43	0.43	0	46.57	utri	42.36	isth	1.1	0	Standard expression	43	utri;isth;uter;rtin;chor;pitu;pine;thro;bmdm;adip;brai;jeju;spln;ovry;blod;cecm;feat;coln;skin;crtx;magn;lung;burs;hypt;thyr;crbl;lymT;test;kdny;ileu;duod;livr;trch;thym;lymB;embr;gizz;pvtc;mono;hert;denC;nkil;hard	3	2.65;2.25;Inf	/utri;isth;uter;rtin;chor;pitu;pine;thro;bmdm;adip;brai;jeju;spln;ovry;blod;cecm;feat;coln;skin;crtx;magn;lung;burs;hypt;thyr;crbl;lymT;test;kdny;ileu;duod;livr;trch;thym;lymB;embr;gizz;pvtc;mono;hert;denC;nkil;hard/mscB;optc/pcrs;cctl	/43/2/2	NA	positive regulation of cytokinesis;regulation of protein stability;cellular response to interleukin-7;protein targeting;chemical synaptic transmission;glutamate secretion;positive regulation of transforming growth factor beta receptor signaling pathway;negative regulation of proteasomal ubiquitin-dependent protein catabolic process;endothelial cell migration;positive regulation of melanin biosynthetic process;regulation of synaptic plasticity;presynaptic modulation of chemical synaptic transmission	membrane;cytoplasmic vesicle;cell cortex;cytoplasm;Schaffer collateral - CA1 synapse;glutamatergic synapse;cytosol;synaptic vesicle;dendritic spine;vesicle membrane;dendritic shaft	protein binding;identical protein binding;actin binding;signaling receptor binding;myosin binding	Oculopharyngodistal myopathy;OCULOPHARYNGODISTAL MYOPATHY 2	G protein-coupled receptor signaling pathway;protein targeting;chemical synaptic transmission;glutamate secretion;positive regulation of transforming growth factor beta receptor signaling pathway;regulation of protein stability;negative regulation of proteasomal ubiquitin-dependent protein catabolic process;endothelial cell migration;regulation of synaptic plasticity;cellular response to interleukin-7;presynaptic modulation of chemical synaptic transmission;positive regulation of cytokinesis;regulation of protein stability;endothelial cell migration;protein targeting;chemical synaptic transmission;glutamate secretion;positive regulation of transforming growth factor beta receptor signaling pathway;negative regulation of proteasomal ubiquitin-dependent protein catabolic process;positive regulation of melanin biosynthetic process;regulation of synaptic plasticity;G protein-coupled receptor signaling pathway;positive regulation of cytokinesis;regulation of protein stability;endothelial cell migration;protein targeting;chemical synaptic transmission;glutamate secretion;positive regulation of transforming growth factor beta receptor signaling pathway;negative regulation of proteasomal ubiquitin-dependent protein catabolic process;positive regulation of melanin biosynthetic process;regulation of synaptic plasticity;G protein-coupled receptor signaling pathway;positive regulation of cytokinesis;regulation of protein stability;endothelial cell migration;protein targeting;chemical synaptic transmission;glutamate secretion;positive regulation of transforming growth factor beta receptor signaling pathway;negative regulation of proteasomal ubiquitin-dependent protein catabolic process;positive regulation of melanin biosynthetic process;regulation of synaptic plasticity;G protein-coupled receptor signaling pathway;positive regulation of cytokinesis;regulation of protein stability;endothelial cell migration;protein targeting;chemical synaptic transmission;glutamate secretion;positive regulation of transforming growth factor beta receptor signaling pathway;negative regulation of proteasomal ubiquitin-dependent protein catabolic process;positive regulation of melanin biosynthetic process;regulation of synaptic plasticity;G protein-coupled receptor signaling pathway;positive regulation of cytokinesis;regulation of protein stability;endothelial cell migration;protein targeting;chemical synaptic transmission;glutamate secretion;positive regulation of transforming growth factor beta receptor signaling pathway;negative regulation of proteasomal ubiquitin-dependent protein catabolic process;positive regulation of melanin biosynthetic process;regulation of synaptic plasticity	cytoplasm;cytoplasm;membrane;membrane;membrane;cytoplasmic vesicle;cytosol;cell cortex;cytosol;synaptic vesicle;vesicle membrane;dendritic spine;dendritic shaft;Schaffer collateral - CA1 synapse;glutamatergic synapse;extracellular exosome;synaptic vesicle;vesicle membrane;dendritic spine;dendritic shaft;cytoplasm;cytoplasm;membrane;membrane;membrane;cytoplasmic vesicle;cytosol;cell cortex;extracellular exosome;synaptic vesicle;vesicle membrane;dendritic spine;dendritic shaft;cytoplasm;cytoplasm;membrane;membrane;membrane;cytoplasmic vesicle;cytosol;cell cortex;extracellular exosome;synaptic vesicle;vesicle membrane;dendritic spine;dendritic shaft;cytoplasm;cytoplasm;membrane;membrane;membrane;cytoplasmic vesicle;cytosol;cell cortex;extracellular exosome;synaptic vesicle;vesicle membrane;dendritic spine;dendritic shaft;cytoplasm;cytoplasm;membrane;membrane;membrane;cytoplasmic vesicle;cytosol;cell cortex;extracellular exosome;synaptic vesicle;vesicle membrane;dendritic spine;dendritic shaft	protein binding;protein binding;actin binding;myosin binding;identical protein binding;signaling receptor binding;cadherin binding;identical protein binding;actin binding;myosin binding;protein binding;protein binding;signaling receptor binding;cadherin binding;identical protein binding;actin binding;myosin binding;protein binding;protein binding;signaling receptor binding;cadherin binding;identical protein binding;actin binding;myosin binding;protein binding;protein binding;signaling receptor binding;cadherin binding;identical protein binding;actin binding;myosin binding;protein binding;protein binding;protein binding;protein binding;signaling receptor binding;cadherin binding;identical protein binding;actin binding;myosin binding	abnormal blood vessel morphology;abnormal cardiovascular system physiology;abnormal vascular branching morphogenesis;decreased body weight;decreased cardiac stroke volume;decreased cell proliferation;decreased heart weight;decreased ventricle muscle contractility;impaired wound healing;increased cardiac output;increased cell proliferation;increased urine protein level	G protein-coupled receptor signaling pathway;presynaptic modulation of chemical synaptic transmission;chemical synaptic transmission;glutamate secretion;positive regulation of cytokinesis;regulation of synaptic plasticity;protein targeting;endothelial cell migration;cellular response to interleukin-7;positive regulation of melanin biosynthetic process;regulation of protein stability;negative regulation of proteasomal ubiquitin-dependent protein catabolic process;positive regulation of transforming growth factor beta receptor signaling pathway	cytosol;cytoplasm;membrane;glutamatergic synapse;dendritic shaft;Schaffer collateral - CA1 synapse;cytoplasmic vesicle;brush border;endocytic vesicle;dendritic spine;synaptic vesicle;presynapse;postsynapse;cell cortex;vesicle membrane	protein binding;signaling receptor binding;identical protein binding;actin binding;PDZ domain binding;GTPase activator activity;myosin binding	GIPC PDZ domain containing family, member 1	MGI:1926252	1	1	1	NA	NA	NA	NA
LOC112530991	LOC112530991	NA	30	171548	177248	-	Ncbi	v106	protein_coding	pcg	NA	NA	NA	NA	ENSGALG00010003953	NA	1275	1	XM_025145829	1275	1275;1275;1275	mRNA	pcg	3	3;3;3	NCBIGALE02514582901,NCBIGALE02514582902,NCBIGALE02514582903	168,34,1073	34;425;1073	2	2;2;2	2281,2147	2147;2214;2281	NA	NA	NA	NA	NA	NA	NA	NA	NA	NA	NA	NA	NA	NA	NA	NA	NA	NA	NA	NA	NA	NA	NA	NA	NA	lincDivg	LOC101747528	ILVBL	5418	lincDivg	1.1.1	LOC101747528	ILVBL	5418	0.29	0.00502393870137856	0	NA	NA	NA	NA	NA	NA	NA	NA	NA	NA	NA	NA	NA	NA	NA	NA	NA	NA	NA	NA	NA	NA	NA	NA	NA	NA	NA	NA	NA	NA	NA	NA	NA	NA	NA	NA	NA	NA	NA	NA	NA	NA	NA	NA	NA	NA	NA	NA	NA	NA	thro;blod;pine;mono;brai;rtin;utri;spln;lymB;coln;lymT;embr;pitu;bmdm;lung;thyr;hypt;adip;feat;ileu;ovry;jeju;burs;kdny;duod;chor;gizz;test;crbl;thym;pvtc;crtx;denC;hard;skin;mscB;optc;cctl;trch;cecm;hert;isth;livr;magn;nkil;pcrs;uter	19.2;3.66;1.045;0.975;0.6625;0.64;0.595;0.5075;0.505;0.435;0.37;0.35;0.305;0.275;0.245;0.2225;0.2;0.18;0.1425;0.14;0.14;0.1375;0.135;0.125;0.1125;0.11;0.11;0.11;0.0875;0.065;0.06;0.05;0.045;0.045;0.03;0.02;0.02;0.01;0.005;0;0;0;0;0;0;0;0	1	28	3	0.93	1	19.2	thro	3.66	blod	5.25	8	Standard expression	1	thro	5	5.25;3.5;2;2;Inf	/thro/blod/pine;mono;brai;rtin;utri;spln;lymB;coln;lymT;embr;pitu;bmdm;lung;thyr;hypt;adip;feat;ileu;ovry;jeju;burs;kdny;duod;chor;gizz;test;crbl;thym;pvtc;crtx;denC;hard;skin;mscB;optc/cctl/trch	/1/1/35/1/1	NA	NA	NA	NA	NA	NA	NA	NA	NA	NA	NA	NA	NA	NA	1	1	1	NA	NA	NA	NA
LOC112530994	C30H19orf53	NA	30	443067	444108	-	Ncbi	v106	protein_coding	pcg	NA	NA	NA	NA	ENSGALG00010003248	MRI1	511	1	XM_025145841	511	511;511;511	mRNA	pcg	3	3;3;3	NCBIGALE02514584101,NCBIGALE02514584102,NCBIGALE02514584103	111,56,344	56;170;344	2	2;2;2	440,93	93;266;440	NA	NA	NA	NA	NA	NA	NA	NA	NA	NA	NA	NA	NA	NA	NA	NA	NA	NA	NA	NA	NA	NA	NA	NA	NA	lncgSSexOvlp	LOC107049831	MRI1	0	lncgSSexOvlp	1.1.1	LOC107049831	MRI1	0	0.47	2.78457920599568e-06	0	NA	NA	NA	NA	NA	NA	NA	NA	NA	NA	NA	NA	NA	NA	NA	NA	NA	NA	NA	NA	NA	NA	NA	NA	NA	NA	NA	NA	NA	NA	NA	NA	NA	NA	NA	NA	NA	NA	NA	NA	NA	NA	NA	NA	NA	NA	NA	NA	NA	NA	utri;trch;bmdm;cecm;pitu;burs;chor;pine;jeju;uter;rtin;spln;coln;lymB;lymT;isth;thym;duod;thro;ileu;hypt;embr;adip;kdny;feat;brai;magn;hard;crtx;blod;mono;lung;livr;crbl;pvtc;gizz;ovry;mscB;test;denC;hert;thyr;nkil;optc;skin;pcrs;cctl	136.02;78.02;67.91;67.175;66.5975;66.125;64.8;61.8;58.735;47.05;46.765;46.2025;46.115;45.4;42.98;36.63;33.9525;28.51;25.97;25.0325;22.7525;21.57;20.225;19.605;18.7075;17.085;16.895;16.3225;14.12;12.5725;12.55;11.055;10.64;10.51;10.21;9.935;9.415;7.83;6.56;5.22;4.84;4.21;3.07;2.92;2.43;1.11;1.03	1	47	47	0.4	0	136.02	utri	78.02	trch	1.74	0	Standard expression	45	utri;trch;bmdm;cecm;pitu;burs;chor;pine;jeju;uter;rtin;spln;coln;lymB;lymT;isth;thym;duod;thro;ileu;hypt;embr;adip;kdny;feat;brai;magn;hard;crtx;blod;mono;lung;livr;crbl;pvtc;gizz;ovry;mscB;test;denC;hert;thyr;nkil;optc;skin	2	2.19;Inf	/utri;trch;bmdm;cecm;pitu;burs;chor;pine;jeju;uter;rtin;spln;coln;lymB;lymT;isth;thym;duod;thro;ileu;hypt;embr;adip;kdny;feat;brai;magn;hard;crtx;blod;mono;lung;livr;crbl;pvtc;gizz;ovry;mscB;test;denC;hert;thyr;nkil;optc;skin/pcrs;cctl	/45/2	NA	NA	NA	NA	NA	NA	NA	NA	NA	NA	NA	NA	NA	NA	2	1	1	1	1	NA	NA
LOC112530997	DCAF15	DDB1 and CUL4 associated factor 15	30	394923	400956	-	Ncbi	v106	protein_coding	pcg	ENSGALG00010002857	DCAF15	NA	DCAF15	ENSGALG00010002857	DCAF15	1694	1	XM_040653942	1694	1694;1694;1694	mRNA	pcg	11	11;11;11	NCBIGALE04065394201,NCBIGALE04065394202,NCBIGALE04065394203,NCBIGALE04065394204,NCBIGALE04065394205,NCBIGALE04065394206,NCBIGALE04065394207,NCBIGALE04065394208,NCBIGALE04065394209,NCBIGALE040653942010,NCBIGALE040653942011	154,98,136,107,131,168,471,104,129,86,110	86;154;471	10	10;10;10	653,99,591,91,524,673,642,492,104,481	91;435;673	ortholog_one2one	ENSMUSG00000037103	Dcaf15	LOC212123	Dcaf15	DDB1 and CUL4 associated factor 15	ortholog_one2one	ENSG00000132017	DCAF15	LOC90379	DCAF15	DDB1 and CUL4 associated factor 15	NA	NA	NA	NA	NA	NA	NA	NA	NA	NA	NA	NA	NA	lincDivg	ENSGALG00010003208	ENSGALG00010003208	9702	lincDivg	1.1.1	ENSGALG00010003208	ENSGALG00010003208	9702	0.39	0.000577775417521196	0	NA	NA	NA	NA	NA	NA	NA	NA	NA	NA	NA	NA	NA	NA	NA	NA	NA	NA	NA	NA	NA	NA	NA	NA	NA	NA	NA	NA	NA	NA	NA	NA	NA	NA	NA	NA	NA	NA	NA	NA	NA	NA	NA	NA	NA	NA	NA	NA	NA	NA	test;utri;lymB;isth;uter;rtin;burs;chor;ovry;thro;pine;pitu;spln;lymT;blod;thyr;brai;coln;jeju;magn;bmdm;crtx;skin;feat;lung;kdny;gizz;crbl;cecm;thym;adip;embr;hypt;denC;duod;trch;ileu;pvtc;livr;hard;hert;mscB;mono;nkil;pcrs;cctl;optc	37.285;33.145;29.765;27.46;27.315;20.15;19.3325;18.285;17.43;17.395;14.75;14.3475;13.565;13.47;8.3175;8.1675;8.155;6.93;6.85;6.76;6.74;6.405;6.21;5.6475;4.995;4.76;4.725;4.64;4.47;4.4575;4.24;4.02;3.8325;3.32;3.0025;2.985;2.6325;2.1;1.97;1.8875;1.63;1.255;1.215;0.4;0.1;0.09;0.08	1	45	43	0.48	0	37.285	test	33.145	utri	1.12	0	Standard expression	43	test;utri;lymB;isth;uter;rtin;burs;chor;ovry;thro;pine;pitu;spln;lymT;blod;thyr;brai;coln;jeju;magn;bmdm;crtx;skin;feat;lung;kdny;gizz;crbl;cecm;thym;adip;embr;hypt;denC;duod;trch;ileu;pvtc;livr;hard;hert;mscB;mono	3	3.04;4;Inf	/test;utri;lymB;isth;uter;rtin;burs;chor;ovry;thro;pine;pitu;spln;lymT;blod;thyr;brai;coln;jeju;magn;bmdm;crtx;skin;feat;lung;kdny;gizz;crbl;cecm;thym;adip;embr;hypt;denC;duod;trch;ileu;pvtc;livr;hard;hert;mscB;mono/nkil/pcrs;cctl;optc	/43/1/3	NA	protein ubiquitination;protein polyubiquitination;regulation of natural killer cell activation	Cul4-RING E3 ubiquitin ligase complex	small molecule binding	NA	protein ubiquitination;immune system process;protein ubiquitination;protein polyubiquitination;regulation of natural killer cell activation;protein ubiquitination;protein ubiquitination	Cul4-RING E3 ubiquitin ligase complex;Cul4-RING E3 ubiquitin ligase complex	metal ion binding;protein binding;small molecule binding	NA	protein ubiquitination;protein polyubiquitination;immune system process;regulation of natural killer cell activation	Cul4-RING E3 ubiquitin ligase complex	metal ion binding;small molecule binding	DDB1 and CUL4 associated factor 15	MGI:2684420	1	1	1	NA	NA	NA	NA
LOC112531003	LOC112531003	NA	30	363121	365826	+	Ncbi	v106	lncRNA	lnc	NA	NA	NA	NA	NA	NA	1116	2	XR_005842200;XR_003072719	1043;1188	1043;1116;1188	lnc_RNA;lnc_RNA	lnc;lnc	3;2	2;2;3	NCBIGALE00307271901,NCBIGALE00307271902,NCBIGALE00307271903;NCBIGALE00584220001,NCBIGALE00584220002	659,133,251;937,251	133;446;937	2;1	1;2;2	146,1519;1519	146;1061;1519	NA	NA	NA	NA	NA	NA	NA	NA	NA	NA	NA	NA	lncgASexOvlp	LOC107049075	DNAJB1	0	lncgASexOvlp	n.1.1	LOC107049075	DNAJB1	0	0.41	4.48047417245211e-05	0	NA	NA	NA	NA	NA	NA	NA	NA	NA	NA	NA	NA	NA	NA	lincConv	FRAGALG000000019158	FRAGALG000000019158	7216	lincConv	n.1.1	FRAGALG000000019158	FRAGALG000000019158	7216	0.18	0.10454791889864	0	NA	NA	NA	NA	NA	NA	NA	NA	NA	NA	NA	NA	NA	NA	NA	NA	NA	NA	NA	NA	NA	NA	NA	NA	NA	NA	NA	NA	NA	NA	NA	NA	NA	NA	NA	NA	NA	utri;crtx;lymT;pine;thym;test;rtin;feat;nkil;ovry;cecm;spln;thro;coln;kdny;burs;uter;crbl;pitu;thyr;jeju;brai;chor;isth;adip;lung;skin;blod;duod;hypt;ileu;lymB;denC;bmdm;gizz;pvtc;hert;magn;livr;embr;mono;optc;hard;pcrs;cctl;trch;mscB	6.78;1.505;1.42;1.285;1.24;1.17;1.135;1.0675;0.92;0.9;0.825;0.8;0.755;0.735;0.69;0.6725;0.66;0.6175;0.615;0.58;0.56;0.555;0.52;0.515;0.5;0.4525;0.45;0.4225;0.4225;0.405;0.315;0.2825;0.26;0.245;0.245;0.2225;0.21;0.205;0.195;0.155;0.105;0.09;0.085;0.07;0.06;0.055;0.04	1	41	8	0.8	0	6.78	utri	1.505	crtx	4.5	0	Standard expression	1	utri	2	4.5;Inf	/utri/crtx;lymT;pine;thym;test;rtin;feat;nkil;ovry;cecm;spln;thro;coln;kdny;burs;uter;crbl;pitu;thyr;jeju;brai;chor;isth;adip;lung;skin;blod;duod;hypt;ileu;lymB;denC;bmdm;gizz;pvtc;hert;magn;livr;embr;mono;optc;hard;pcrs;cctl;trch;mscB	/1/46	NA	NA	NA	NA	NA	NA	NA	NA	NA	NA	NA	NA	NA	NA	1	NA	1	NA	NA	NA	NA
LOC114482214	MIR12266-1	microRNA mir-12266-1	30	321633	321690	+	Ncbi	v106	miRNA	mir	ENSGALG00010003955	gga-mir-12266-1	NA	MIR12266-1	ENSGALG00010003955	gga-mir-12266-1	34	3	NR_162031;unassigned_transcript_1419;unassigned_transcript_1420	58;21;22	21;34;58	primary_transcript;miRNA;miRNA	mir;mir;mir	1;1;1	1;1;1	NCBIGALE16203101;NCBIGALEtranscript01;NCBIGALEtranscript01	58;21;22	21;34;58	0;0;0	0;0;0	0;0;0	0;0;0	NA	NA	NA	NA	NA	NA	NA	NA	NA	NA	NA	NA	NA	NA	NA	NA	NA	NA	NA	NA	NA	NA	NA	NA	NA	NA	NA	NA	NA	NA	NA	NA	NA	NA	NA	NA	NA	NA	NA	NA	NA	NA	NA	NA	NA	NA	NA	NA	NA	NA	NA	lincDivg;lincDivg	FRAGALG000000013668;FRAGALG000000013668	FRAGALG000000013668;FRAGALG000000013668	859;895	lincDivg	n.1.1	FRAGALG000000013668	FRAGALG000000013668	859	lncgSSexNest	LOC426166	WIZ	0	lncgSSexNest	n.1.1	LOC426166	WIZ	0	NA	NA	NA	NA	NA	NA	NA	NA	NA	NA	NA	NA	NA	NA	NA	NA	NA	NA	adip;blod;bmdm;brai;burs;cctl;cecm;chor;coln;crbl;crtx;denC;duod;embr;feat;gizz;hard;hert;hypt;ileu;isth;jeju;kdny;livr;lung;lymB;lymT;magn;mono;mscB;nkil;optc;ovry;pcrs;pine;pitu;pvtc;rtin;skin;spln;test;thro;thym;thyr;trch;uter;utri	0;0;0;0;0;0;0;0;0;0;0;0;0;0;0;0;0;0;0;0;0;0;0;0;0;0;0;0;0;0;0;0;0;0;0;0;0;0;0;0;0;0;0;0;0;0;0	0	0	0	NA	NA	0	adip	0	blod	NA	47	Null expression	NA	NA	NA	NA	NA	NA	NA	NA	NA	NA	NA	NA	NA	NA	NA	NA	NA	NA	NA	NA	1	1	1	NA	NA	NA	NA
LOC114482397	MIR12288	microRNA mir-12288	30	444189	444243	-	Ncbi	v106	miRNA	mir	ENSGALG00010003957	gga-mir-12288	NA	MIR12288	ENSGALG00010003957	gga-mir-12288	32	3	NR_162060;unassigned_transcript_1421;unassigned_transcript_1422	55;20;21	20;32;55	primary_transcript;miRNA;miRNA	mir;mir;mir	1;1;1	1;1;1	NCBIGALE16206001;NCBIGALEtranscript01;NCBIGALEtranscript01	55;20;21	20;32;55	0;0;0	0;0;0	0;0;0	0;0;0	NA	NA	NA	NA	NA	NA	NA	NA	NA	NA	NA	NA	NA	NA	NA	NA	NA	NA	NA	NA	NA	NA	NA	NA	NA	NA	NA	NA	NA	NA	NA	NA	NA	NA	NA	NA	NA	NA	NA	NA	NA	NA	NA	NA	NA	NA	NA	NA	NA	NA	NA	lincSSdw;lincSSdw;lincSSdw	INRAGALG00000019159;INRAGALG00000019159;INRAGALG00000019159	INRAGALG00000019159;INRAGALG00000019159;INRAGALG00000019159	9291;9293;9321	lincSSdw	n.1.1	INRAGALG00000019159	INRAGALG00000019159	9291	lncgSSexNest	LOC107049831	MRI1	0	lncgSSexNest	n.1.1	LOC107049831	MRI1	0	NA	NA	NA	NA	NA	NA	NA	NA	NA	NA	NA	NA	NA	NA	NA	NA	NA	NA	adip;blod;bmdm;brai;burs;cctl;cecm;chor;coln;crbl;crtx;denC;duod;embr;feat;gizz;hard;hert;hypt;ileu;isth;jeju;kdny;livr;lung;lymB;lymT;magn;mono;mscB;nkil;optc;ovry;pcrs;pine;pitu;pvtc;rtin;skin;spln;test;thro;thym;thyr;trch;uter;utri	0;0;0;0;0;0;0;0;0;0;0;0;0;0;0;0;0;0;0;0;0;0;0;0;0;0;0;0;0;0;0;0;0;0;0;0;0;0;0;0;0;0;0;0;0;0;0	0	0	0	NA	NA	0	adip	0	blod	NA	47	Null expression	NA	NA	NA	NA	NA	NA	NA	NA	NA	NA	NA	NA	NA	NA	NA	NA	NA	NA	NA	NA	1	1	NA	NA	NA	NA	NA
LOC121107790	LOC121107790	NA	30	351115	353541	-	Ncbi	v106	lncRNA	lnc	NA	NA	NA	NA	NA	NA	1247	1	XR_005842201	1247	1247;1247;1247	lnc_RNA	lnc	2	2;2;2	NCBIGALE00584220101,NCBIGALE00584220102	68,1179	68;624;1179	1	1;1;1	1181	1181;1181;1181	NA	NA	NA	NA	NA	NA	NA	NA	NA	NA	NA	NA	lncgASexNest	LOC107057625	AKAP8	0	lncgASexNest	1.1.1	LOC107057625	AKAP8	0	0.4	8.79174335088353e-05	0	NA	NA	NA	NA	NA	NA	NA	NA	NA	NA	NA	NA	NA	NA	lncgASexCont	INRAGALG00000021088	INRAGALG00000021088	0	lncgASexCont	1.1.1	INRAGALG00000021088	INRAGALG00000021088	0	NA	NA	NA	NA	NA	NA	NA	NA	NA	NA	NA	NA	NA	NA	NA	NA	NA	NA	NA	NA	NA	NA	NA	NA	NA	NA	NA	NA	NA	NA	NA	NA	NA	NA	NA	NA	NA	NA	NA	NA	utri;nkil;rtin;feat;pine;thyr;uter;isth;test;denC;chor;lymT;thro;blod;magn;lymB;pitu;lung;skin;burs;coln;hard;ovry;crtx;thym;spln;adip;jeju;cecm;bmdm;duod;pcrs;gizz;ileu;kdny;cctl;mscB;trch;crbl;mono;pvtc;brai;embr;hert;hypt;livr;optc	11.855;5.34;3.265;2.19;1.85;1.8475;1.77;1.62;1.33;1.205;1.04;0.85;0.78;0.6775;0.565;0.3575;0.3075;0.1625;0.14;0.1225;0.11;0.08;0.075;0.07;0.065;0.06;0.055;0.055;0.04;0.025;0.025;0.02;0.015;0.015;0.0125;0.01;0.01;0.01;0.0075;0.005;0.005;0;0;0;0;0;0	1	21	11	0.87	0	11.855	utri	5.34	nkil	2.22	6	Standard expression	1	utri	2	2.22;Inf	/utri/nkil;rtin;feat;pine;thyr;uter;isth;test;denC;chor;lymT;thro;blod;magn;lymB;pitu;lung;skin;burs;coln;hard;ovry;crtx;thym;spln;adip;jeju;cecm;bmdm;duod;pcrs;gizz;ileu;kdny;cctl;mscB;trch;crbl;mono;pvtc	/1/40	NA	NA	NA	NA	NA	NA	NA	NA	NA	NA	NA	NA	NA	NA	1	NA	NA	NA	1	NA	NA
LOC121107791	LOC121107791	NA	30	436189	442462	+	Ncbi	v106	protein_coding	pcg	NA	NA	NA	NA	NA	NA	3087	1	XM_040653944	3087	3087;3087;3087	mRNA	pcg	2	2;2;2	NCBIGALE04065394401,NCBIGALE04065394402	89,2998	89;1544;2998	1	1;1;1	3188	3188;3188;3188	NA	NA	NA	NA	NA	NA	NA	NA	NA	NA	NA	NA	NA	NA	NA	NA	NA	NA	NA	NA	NA	NA	NA	NA	NA	lincDivg	LOC112530983	NANOS3	2951	lincDivg	1.1.1	LOC112530983	NANOS3	2951	0.31	0.00211944444760196	0	NA	NA	NA	NA	NA	NA	NA	NA	NA	NA	NA	NA	NA	NA	NA	NA	NA	NA	NA	NA	NA	NA	NA	NA	NA	NA	NA	NA	NA	NA	NA	NA	NA	NA	NA	NA	NA	NA	NA	NA	NA	NA	NA	NA	NA	NA	NA	NA	NA	NA	utri;cecm;thym;chor;thyr;uter;thro;lung;adip;feat;jeju;skin;blod;isth;burs;spln;bmdm;ileu;pitu;pine;coln;denC;lymT;kdny;duod;hard;test;crtx;gizz;ovry;rtin;nkil;magn;hert;crbl;brai;mscB;livr;trch;hypt;pvtc;lymB;embr;pcrs;cctl;mono;optc	65.22;27.86;22.7875;14.435;12.9425;12.345;10;7.68;7.525;7.1925;7.0625;6.78;6.285;5.945;5.2275;5.2125;4.98;4.6;4.4575;3.545;3.335;3.185;2.96;2.905;2.7725;2.77;2.75;2.535;2.525;2.51;2.19;1.81;1.505;1.39;1.3725;1.335;1.19;1.16;0.91;0.83;0.8225;0.595;0.39;0.28;0.16;0.15;0.13	1	47	38	0.66	0	65.22	utri	27.86	cecm	2.34	0	Standard expression	1	utri	2	2.34;Inf	/utri/cecm;thym;chor;thyr;uter;thro;lung;adip;feat;jeju;skin;blod;isth;burs;spln;bmdm;ileu;pitu;pine;coln;denC;lymT;kdny;duod;hard;test;crtx;gizz;ovry;rtin;nkil;magn;hert;crbl;brai;mscB;livr;trch;hypt;pvtc;lymB;embr;pcrs;cctl;mono;optc	/1/46	NA	NA	NA	NA	NA	NA	NA	NA	NA	NA	NA	NA	NA	NA	1	NA	1	1	1	NA	NA
LOC121107796	LOC121107796	NA	30	222136	223529	+	Ncbi	v106	lncRNA	lnc	NA	NA	NA	NA	NA	NA	1264	2	XR_005842207;XR_005842206	1234;1294	1234;1264;1294	lnc_RNA;lnc_RNA	lnc;lnc	2;2	2;2;2	NCBIGALE00584220601,NCBIGALE00584220602;NCBIGALE00584220701,NCBIGALE00584220702	996,238;1056,238	238;632;1056	1;1	1;1;1	161;101	101;131;161	NA	NA	NA	NA	NA	NA	NA	NA	NA	NA	NA	NA	lncgASexOvlp	LOC425396	PNPLA6	0	lncgASexOvlp	n.1.1	LOC425396	PNPLA6	0	0.42	3.59115027222451e-05	0	NA	NA	NA	NA	NA	NA	NA	NA	NA	NA	NA	NA	NA	NA	lincSSdw	INRAGALG00000021309	INRAGALG00000021309	4571	lincSSdw	n.1.1	INRAGALG00000021309	INRAGALG00000021309	4571	0.05	0.672752701898032	0	NA	NA	NA	NA	NA	NA	NA	NA	NA	NA	NA	NA	NA	NA	NA	NA	NA	NA	NA	NA	NA	NA	NA	NA	NA	NA	NA	NA	NA	NA	NA	NA	NA	NA	NA	NA	NA	utri;brai;test;pitu;spln;kdny;uter;chor;crbl;rtin;pine;lung;crtx;thyr;isth;feat;adip;hert;thro;hypt;jeju;ovry;livr;burs;embr;duod;bmdm;magn;gizz;hard;blod;ileu;pcrs;cctl;skin;trch;optc;mscB;pvtc;thym;coln;cecm;denC;lymB;lymT;mono;nkil	7.45;3.345;2.795;2.3375;2.2475;2.1425;1.76;1.63;1.465;1.255;1.16;1.015;0.715;0.7125;0.665;0.6075;0.58;0.55;0.545;0.475;0.46;0.46;0.355;0.27;0.225;0.2225;0.21;0.19;0.16;0.1375;0.115;0.11;0.11;0.1;0.09;0.085;0.05;0.04;0.0375;0.0375;0.03;0;0;0;0;0;0	1	34	12	0.81	0	7.45	utri	3.345	brai	2.23	6	Standard expression	1	utri	2	2.23;Inf	/utri/brai;test;pitu;spln;kdny;uter;chor;crbl;rtin;pine;lung;crtx;thyr;isth;feat;adip;hert;thro;hypt;jeju;ovry;livr;burs;embr;duod;bmdm;magn;gizz;hard;blod;ileu;pcrs;cctl;skin;trch;optc;mscB;pvtc;thym;coln	/1/40	NA	NA	NA	NA	NA	NA	NA	NA	NA	NA	NA	NA	NA	NA	1	NA	1	1	1	NA	NA
LOC121107797	LOC121107797	NA	30	225977	228916	+	Ncbi	v106	lncRNA	lnc	NA	NA	NA	NA	NA	NA	2546	1	XR_005842208	2546	2546;2546;2546	lnc_RNA	lnc	2	2;2;2	NCBIGALE00584220801,NCBIGALE00584220802	142,2404	142;1273;2404	1	1;1;1	395	395;395;395	NA	NA	NA	NA	NA	NA	NA	NA	NA	NA	NA	NA	lncgASexOvlp	LOC425396	PNPLA6	0	lncgASexOvlp	1.1.1	LOC425396	PNPLA6	0	0.48	2.54067474828934e-06	0	NA	NA	NA	NA	NA	NA	NA	NA	NA	NA	NA	NA	NA	NA	lincSSdw	INRAGALG00000021309	INRAGALG00000021309	8412	lincSSdw	1.1.1	INRAGALG00000021309	INRAGALG00000021309	8412	0.07	0.545356041227527	0	NA	NA	NA	NA	NA	NA	NA	NA	NA	NA	NA	NA	NA	NA	NA	NA	NA	NA	NA	NA	NA	NA	NA	NA	NA	NA	NA	NA	NA	NA	NA	NA	NA	NA	NA	NA	NA	test;utri;adip;pine;thyr;uter;ovry;blod;rtin;coln;kdny;spln;chor;pitu;isth;feat;jeju;ileu;thro;lung;crtx;livr;brai;lymT;cecm;crbl;hypt;duod;hert;embr;skin;burs;thym;nkil;gizz;magn;hard;bmdm;pvtc;pcrs;lymB;trch;optc;mscB;cctl;denC;mono	6.19;5.355;3.455;3.16;3.1425;2.96;2.9;2.5575;2.185;2.11;1.695;1.69;1.58;1.5675;1.555;1.2875;1.235;1.2;1.05;0.94;0.885;0.87;0.86;0.8;0.76;0.6975;0.6925;0.63;0.58;0.535;0.52;0.5125;0.4325;0.4;0.35;0.34;0.28;0.27;0.245;0.15;0.115;0.11;0.09;0.085;0.06;0.06;0.015	1	42	19	0.67	0	6.19	test	5.355	utri	1.16	0	Standard expression	46	test;utri;adip;pine;thyr;uter;ovry;blod;rtin;coln;kdny;spln;chor;pitu;isth;feat;jeju;ileu;thro;lung;crtx;livr;brai;lymT;cecm;crbl;hypt;duod;hert;embr;skin;burs;thym;nkil;gizz;magn;hard;bmdm;pvtc;pcrs;lymB;trch;optc;mscB;cctl;denC	2	4;Inf	/test;utri;adip;pine;thyr;uter;ovry;blod;rtin;coln;kdny;spln;chor;pitu;isth;feat;jeju;ileu;thro;lung;crtx;livr;brai;lymT;cecm;crbl;hypt;duod;hert;embr;skin;burs;thym;nkil;gizz;magn;hard;bmdm;pvtc;pcrs;lymB;trch;optc;mscB;cctl;denC/mono	/46/1	NA	NA	NA	NA	NA	NA	NA	NA	NA	NA	NA	NA	NA	NA	1	NA	NA	NA	1	NA	NA
LOC124417450	NDUFB7	NA	30	391123	391332	-	Ncbi	v106	protein_coding	pcg	NA	NA	NA	NA	NA	NA	210	1	XM_046904762	210	210;210;210	mRNA	pcg	1	1;1;1	NCBIGALE04690476201	210	210;210;210	0	0;0;0	0	0;0;0	NA	NA	NA	NA	NA	NA	NA	NA	NA	NA	NA	NA	NA	NA	NA	NA	NA	NA	NA	NA	NA	NA	NA	NA	NA	lincConv	LOC107050163	LOC107050163	1049	lincConv	1.1.1	LOC107050163	LOC107050163	1049	0.21	0.0365114094475664	0	NA	NA	NA	NA	NA	NA	NA	NA	NA	NA	NA	NA	NA	NA	NA	NA	NA	NA	NA	NA	NA	NA	NA	NA	NA	NA	NA	NA	NA	NA	NA	NA	NA	NA	NA	NA	NA	NA	NA	NA	NA	NA	NA	NA	NA	NA	NA	NA	NA	NA	utri;lymB;mono;coln;trch;uter;feat;chor;pitu;bmdm;brai;pvtc;ileu;isth;burs;test;jeju;rtin;thyr;cecm;pine;blod;gizz;ovry;spln;thro;duod;hard;hypt;kdny;adip;thym;crtx;hert;mscB;livr;magn;lung;crbl;lymT;optc;skin;pcrs;cctl;denC;embr;nkil	169.89;128.7675;95.125;84.73;76.305;52.69;51.4625;50.77;30.6725;28.675;25.745;23.98;22.475;22.095;20.5475;19.74;19.2325;18.785;18.0125;17.415;16.785;16.4725;15.86;15.65;15.0525;15.015;14.43;10.8825;10.5025;9.545;8.96;8.1025;6.845;6.71;6.015;4.98;3.48;3.31;2.895;2.84;2.32;1.96;0.8;0.53;0;0;0	1	44	42	0.51	0	169.89	utri	128.7675	lymB	1.32	3	Standard expression	42	utri;lymB;mono;coln;trch;uter;feat;chor;pitu;bmdm;brai;pvtc;ileu;isth;burs;test;jeju;rtin;thyr;cecm;pine;blod;gizz;ovry;spln;thro;duod;hard;hypt;kdny;adip;thym;crtx;hert;mscB;livr;magn;lung;crbl;lymT;optc;skin	2	2.45;Inf	/utri;lymB;mono;coln;trch;uter;feat;chor;pitu;bmdm;brai;pvtc;ileu;isth;burs;test;jeju;rtin;thyr;cecm;pine;blod;gizz;ovry;spln;thro;duod;hard;hypt;kdny;adip;thym;crtx;hert;mscB;livr;magn;lung;crbl;lymT;optc;skin/pcrs;cctl	/42/2	NA	NA	NA	NA	NA	NA	NA	NA	NA	NA	NA	NA	NA	NA	1	NA	NA	1	NA	NA	NA
LOC124417451	LOC124417451	NA	30	209103	213373	+	Ncbi	v106	protein_coding	pcg	NA	NA	NA	NA	NA	NA	762	1	XM_046904765	762	762;762;762	mRNA	pcg	2	2;2;2	NCBIGALE04690476501,NCBIGALE04690476502	679,83	83;381;679	1	1;1;1	3510	3510;3510;3510	NA	NA	NA	NA	NA	NA	NA	NA	NA	NA	NA	NA	NA	NA	NA	NA	NA	NA	NA	NA	NA	NA	NA	NA	NA	lincSSdw	LOC101747528	ILVBL	7549	lincSSdw	1.1.1	LOC101747528	ILVBL	7549	0.51	5.25775089826545e-07	0	NA	NA	NA	NA	NA	NA	NA	NA	NA	NA	NA	NA	NA	NA	NA	NA	NA	NA	NA	NA	NA	NA	NA	NA	NA	NA	NA	NA	NA	NA	NA	NA	NA	NA	NA	NA	NA	NA	NA	NA	NA	NA	NA	NA	NA	NA	NA	NA	NA	NA	blod;utri;pine;rtin;isth;feat;thro;uter;thyr;ovry;chor;nkil;pitu;test;spln;mono;skin;kdny;magn;crtx;adip;crbl;brai;burs;lymB;jeju;bmdm;lung;lymT;duod;hert;hard;livr;pvtc;cecm;gizz;hypt;coln;ileu;thym;pcrs;cctl;optc;mscB;trch;denC;embr	48.4925;7.77;6.22;6.01;4.385;3.3125;3.26;2.72;2.6475;2.43;2.22;2.06;1.69;1.45;1.32;0.97;0.95;0.8325;0.665;0.61;0.59;0.565;0.5375;0.465;0.38;0.335;0.33;0.2725;0.27;0.2325;0.21;0.2075;0.16;0.1375;0.13;0.12;0.115;0.1;0.0975;0.055;0.03;0.02;0.02;0.01;0.005;0;0	1	38	15	0.85	0	48.4925	blod	7.77	utri	6.24	2	Standard expression	1	blod	4	6.24;2;2;Inf	/blod/utri;pine;rtin;isth;feat;thro;uter;thyr;ovry;chor;nkil;pitu;test;spln;mono;skin;kdny;magn;crtx;adip;crbl;brai;burs;lymB;jeju;bmdm;lung;lymT;duod;hert;hard;livr;pvtc;cecm;gizz;hypt;coln;ileu;thym;pcrs;cctl;optc/mscB/trch	/1/42/1/1	NA	NA	NA	NA	NA	NA	NA	NA	NA	NA	NA	NA	NA	NA	1	NA	1	NA	1	NA	NA
LOC124417452	LOC124417452	NA	30	165615	171146	+	Ncbi	v106	protein_coding	pcg	NA	NA	NA	NA	ENSGALG00010003164;ENSGALG00010003950	NA	4202	1	XM_046904766	4202	4202;4202;4202	mRNA	pcg	3	3;3;3	NCBIGALE04690476601,NCBIGALE04690476602,NCBIGALE04690476603	1798,2390,14	14;1401;2390	2	2;2;2	243,1089	243;666;1089	NA	NA	NA	NA	NA	NA	NA	NA	NA	NA	NA	NA	NA	NA	NA	NA	NA	NA	NA	NA	NA	NA	NA	NA	NA	lncgSSexOvlp	LOC396370	C3	0	lncgSSexOvlp	1.1.1	LOC396370	C3	0	0.63	8.41721194256249e-10	0	NA	NA	NA	NA	NA	NA	NA	NA	NA	NA	NA	NA	NA	NA	NA	NA	NA	NA	NA	NA	NA	NA	NA	NA	NA	NA	NA	NA	NA	NA	NA	NA	NA	NA	NA	NA	NA	NA	NA	NA	NA	NA	NA	NA	NA	NA	NA	NA	NA	NA	livr;spln;mono;burs;blod;denC;thro;bmdm;lung;adip;pcrs;duod;feat;thyr;utri;pitu;cecm;coln;cctl;jeju;chor;ovry;skin;trch;ileu;hard;kdny;pvtc;uter;crtx;hypt;magn;thym;brai;gizz;lymT;test;lymB;mscB;crbl;embr;hert;isth;nkil;optc;pine;rtin	14.425;0.6725;0.325;0.31;0.2775;0.255;0.25;0.175;0.175;0.105;0.08;0.065;0.06;0.06;0.06;0.0575;0.05;0.05;0.04;0.04;0.03;0.03;0.03;0.03;0.0275;0.025;0.025;0.0225;0.02;0.015;0.015;0.015;0.015;0.01;0.01;0.01;0.01;0.0075;0.005;0.0025;0;0;0;0;0;0;0	1	10	1	0.98	1	14.425	livr	0.6725	spln	21.45	7	Standard expression	1	livr	4	21.45;2.07;2;Inf	/livr/spln/mono;burs;blod;denC;thro;bmdm;lung;adip;pcrs;duod;feat;thyr;utri;pitu;cecm;coln;cctl;jeju;chor;ovry;skin;trch;ileu;hard;kdny;pvtc;uter;crtx;hypt;magn;thym;brai;gizz;lymT;test;lymB;mscB/crbl	/1/1/37/1	NA	NA	NA	NA	NA	NA	NA	NA	NA	NA	NA	NA	NA	NA	2	2	NA	1	1	NA	NA
LOC395430	CDC37	cell division cycle 37	30	41326	49906	-	Ncbi	v106	protein_coding	pcg	ENSGALG00010002472	CDC37	NA	CDC37	ENSGALG00010002472	CDC37	1587	1	NM_204694	1587	1587;1587;1587	mRNA	pcg	8	8;8;8	NCBIGALE20469401,NCBIGALE20469402,NCBIGALE20469403,NCBIGALE20469404,NCBIGALE20469405,NCBIGALE20469406,NCBIGALE20469407,NCBIGALE20469408	201,294,106,116,123,183,72,492	72;198;492	7	7;7;7	1567,331,1731,1211,112,1913,136	112;1000;1913	ortholog_one2one	ENSMUSG00000019471	Cdc37	LOC12539	Cdc37	cell division cycle 37	ortholog_one2one	ENSG00000105401	CDC37	LOC11140	CDC37	cell division cycle 37, HSP90 cochaperone	NA	NA	NA	NA	NA	NA	NA	NA	NA	NA	NA	NA	NA	lincSSup	LOC430113	TYK2	622	lincSSup	1.1.1	LOC430113	TYK2	622	0.49	9.71980058234581e-07	0	NA	NA	NA	NA	NA	NA	NA	NA	NA	NA	NA	NA	NA	NA	NA	NA	NA	NA	NA	NA	NA	NA	NA	NA	NA	NA	NA	NA	NA	NA	NA	NA	NA	NA	NA	NA	NA	NA	NA	NA	NA	NA	NA	NA	NA	NA	NA	NA	NA	NA	test;uter;gizz;blod;thro;utri;coln;lung;burs;pitu;rtin;chor;cecm;isth;ovry;brai;adip;lymB;pine;spln;mscB;lymT;hypt;jeju;embr;crbl;skin;kdny;crtx;bmdm;feat;thyr;ileu;duod;hert;thym;trch;livr;magn;pvtc;denC;hard;mono;optc;nkil;pcrs;cctl	200.11;157.755;142.21;130.15;115.125;113.98;112.835;111.575;111.3625;105.67;105.165;102.005;100.95;98.99;98.26;97.54;92.63;91.9425;88.145;87.455;76;74.86;74.205;73.6675;72.07;69.09;66.43;63.9325;61.59;59.59;58.61;56.505;56.295;55.0975;50.55;45.8475;44.495;26.97;26.935;21.9;16.62;14.3625;10.445;3.1;1.7;0.59;0.46	1	47	45	0.26	0	200.11	test	157.755	uter	1.27	0	Standard expression	43	test;uter;gizz;blod;thro;utri;coln;lung;burs;pitu;rtin;chor;cecm;isth;ovry;brai;adip;lymB;pine;spln;mscB;lymT;hypt;jeju;embr;crbl;skin;kdny;crtx;bmdm;feat;thyr;ileu;duod;hert;thym;trch;livr;magn;pvtc;denC;hard;mono	3	3.37;2.88;Inf	/test;uter;gizz;blod;thro;utri;coln;lung;burs;pitu;rtin;chor;cecm;isth;ovry;brai;adip;lymB;pine;spln;mscB;lymT;hypt;jeju;embr;crbl;skin;kdny;crtx;bmdm;feat;thyr;ileu;duod;hert;thym;trch;livr;magn;pvtc;denC;hard;mono/optc;nkil/pcrs;cctl	/43/2/2	NA	NA	NA	protein kinase binding	NA	cell division;post-transcriptional regulation of gene expression;regulation of protein kinase activity;positive regulation of mitophagy in response to mitochondrial depolarization;protein folding;regulation of cyclin-dependent protein serine/threonine kinase activity;protein targeting;protein stabilization;regulation of interferon-gamma-mediated signaling pathway;regulation of type I interferon-mediated signaling pathway	cytoplasm;cytosol;cytosol;HSP90-CDC37 chaperone complex;cytoplasm;cytosol;cytoplasm;extracellular exosome;chaperone complex;HSP90-CDC37 chaperone complex;cytoplasm;cytoplasm;cytosol	protein kinase binding;protein binding;protein kinase regulator activity;kinase binding;Hsp90 protein binding;unfolded protein binding;chaperone binding;unfolded protein binding;scaffold protein binding;heat shock protein binding;kinase binding;heat shock protein binding;protein kinase binding;protein kinase binding;protein kinase binding	embryonic lethality prior to organogenesis;hyperactivity;increased circulating alkaline phosphatase level;increased startle reflex;preweaning lethality complete penetrance	protein folding;protein stabilization;post-transcriptional regulation of gene expression;regulation of protein kinase activity;regulation of interferon-gamma-mediated signaling pathway;regulation of type I interferon-mediated signaling pathway;positive regulation of mitophagy in response to mitochondrial depolarization	cytosol;cytoplasm;protein-containing complex;ruffle membrane;HSP90-CDC37 chaperone complex;chaperone complex	protein kinase binding;protein binding;kinase binding;protein kinase B binding;protein C-terminus binding;heat shock protein binding;chaperone binding;scaffold protein binding;unfolded protein binding;mitogen-activated protein kinase kinase kinase binding;Hsp90 protein binding;protein kinase regulator activity	cell division cycle 37	MGI:109531	1	1	1	1	1	NA	NA
LOC396011	DNMT1	DNA methyltransferase 1	30	584541	607790	-	Ncbi	v106	protein_coding	pcg	ENSGALG00010002837	DNMT1	NA	DNMT1	ENSGALG00010002837	DNMT1	5013	8	XM_046904748;XM_046904751;XM_046904750;XM_046904747;XM_046904749;XM_046904746;XM_046904745;NM_206952	4994;5081;5078;5057;5024;4973;4949;4946	4946;5013;5081	mRNA;mRNA;mRNA;mRNA;mRNA;mRNA;mRNA;mRNA	pcg;pcg;pcg;pcg;pcg;pcg;pcg;pcg	35;34;34;34;34;34;34;34	34;34;35	NCBIGALE20695201,NCBIGALE20695202,NCBIGALE20695203,NCBIGALE20695204,NCBIGALE20695205,NCBIGALE20695206,NCBIGALE20695207,NCBIGALE20695208,NCBIGALE20695209,NCBIGALE206952010,NCBIGALE206952011,NCBIGALE206952012,NCBIGALE206952013,NCBIGALE206952014,NCBIGALE206952015,NCBIGALE206952016,NCBIGALE206952017,NCBIGALE206952018,NCBIGALE206952019,NCBIGALE206952020,NCBIGALE206952021,NCBIGALE206952022,NCBIGALE206952023,NCBIGALE206952024,NCBIGALE206952025,NCBIGALE206952026,NCBIGALE206952027,NCBIGALE206952028,NCBIGALE206952029,NCBIGALE206952030,NCBIGALE206952031,NCBIGALE206952032,NCBIGALE206952033,NCBIGALE206952034,NCBIGALE206952035;NCBIGALE04690474501,NCBIGALE04690474502,NCBIGALE04690474503,NCBIGALE04690474504,NCBIGALE04690474505,NCBIGALE04690474506,NCBIGALE04690474507,NCBIGALE04690474508,NCBIGALE04690474509,NCBIGALE046904745010,NCBIGALE046904745011,NCBIGALE046904745012,NCBIGALE046904745013,NCBIGALE046904745014,NCBIGALE046904745015,NCBIGALE046904745016,NCBIGALE046904745017,NCBIGALE046904745018,NCBIGALE046904745019,NCBIGALE046904745020,NCBIGALE046904745021,NCBIGALE046904745022,NCBIGALE046904745023,NCBIGALE046904745024,NCBIGALE046904745025,NCBIGALE046904745026,NCBIGALE046904745027,NCBIGALE046904745028,NCBIGALE046904745029,NCBIGALE046904745030,NCBIGALE046904745031,NCBIGALE046904745032,NCBIGALE046904745033,NCBIGALE046904745034;NCBIGALE04690474601,NCBIGALE04690474602,NCBIGALE04690474603,NCBIGALE04690474604,NCBIGALE04690474605,NCBIGALE04690474606,NCBIGALE04690474607,NCBIGALE04690474608,NCBIGALE04690474609,NCBIGALE046904746010,NCBIGALE046904746011,NCBIGALE046904746012,NCBIGALE046904746013,NCBIGALE046904746014,NCBIGALE046904746015,NCBIGALE046904746016,NCBIGALE046904746017,NCBIGALE046904746018,NCBIGALE046904746019,NCBIGALE046904746020,NCBIGALE046904746021,NCBIGALE046904746022,NCBIGALE046904746023,NCBIGALE046904746024,NCBIGALE046904746025,NCBIGALE046904746026,NCBIGALE046904746027,NCBIGALE046904746028,NCBIGALE046904746029,NCBIGALE046904746030,NCBIGALE046904746031,NCBIGALE046904746032,NCBIGALE046904746033,NCBIGALE046904746034;NCBIGALE04690474701,NCBIGALE04690474702,NCBIGALE04690474703,NCBIGALE04690474704,NCBIGALE04690474705,NCBIGALE04690474706,NCBIGALE04690474707,NCBIGALE04690474708,NCBIGALE04690474709,NCBIGALE046904747010,NCBIGALE046904747011,NCBIGALE046904747012,NCBIGALE046904747013,NCBIGALE046904747014,NCBIGALE046904747015,NCBIGALE046904747016,NCBIGALE046904747017,NCBIGALE046904747018,NCBIGALE046904747019,NCBIGALE046904747020,NCBIGALE046904747021,NCBIGALE046904747022,NCBIGALE046904747023,NCBIGALE046904747024,NCBIGALE046904747025,NCBIGALE046904747026,NCBIGALE046904747027,NCBIGALE046904747028,NCBIGALE046904747029,NCBIGALE046904747030,NCBIGALE046904747031,NCBIGALE046904747032,NCBIGALE046904747033,NCBIGALE046904747034;NCBIGALE04690474801,NCBIGALE04690474802,NCBIGALE04690474803,NCBIGALE04690474804,NCBIGALE04690474805,NCBIGALE04690474806,NCBIGALE04690474807,NCBIGALE04690474808,NCBIGALE04690474809,NCBIGALE046904748010,NCBIGALE046904748011,NCBIGALE046904748012,NCBIGALE046904748013,NCBIGALE046904748014,NCBIGALE046904748015,NCBIGALE046904748016,NCBIGALE046904748017,NCBIGALE046904748018,NCBIGALE046904748019,NCBIGALE046904748020,NCBIGALE046904748021,NCBIGALE046904748022,NCBIGALE046904748023,NCBIGALE046904748024,NCBIGALE046904748025,NCBIGALE046904748026,NCBIGALE046904748027,NCBIGALE046904748028,NCBIGALE046904748029,NCBIGALE046904748030,NCBIGALE046904748031,NCBIGALE046904748032,NCBIGALE046904748033,NCBIGALE046904748034;NCBIGALE04690474901,NCBIGALE04690474902,NCBIGALE04690474903,NCBIGALE04690474904,NCBIGALE04690474905,NCBIGALE04690474906,NCBIGALE04690474907,NCBIGALE04690474908,NCBIGALE04690474909,NCBIGALE046904749010,NCBIGALE046904749011,NCBIGALE046904749012,NCBIGALE046904749013,NCBIGALE046904749014,NCBIGALE046904749015,NCBIGALE046904749016,NCBIGALE046904749017,NCBIGALE046904749018,NCBIGALE046904749019,NCBIGALE046904749020,NCBIGALE046904749021,NCBIGALE046904749022,NCBIGALE046904749023,NCBIGALE046904749024,NCBIGALE046904749025,NCBIGALE046904749026,NCBIGALE046904749027,NCBIGALE046904749028,NCBIGALE046904749029,NCBIGALE046904749030,NCBIGALE046904749031,NCBIGALE046904749032,NCBIGALE046904749033,NCBIGALE046904749034;NCBIGALE04690475001,NCBIGALE04690475002,NCBIGALE04690475003,NCBIGALE04690475004,NCBIGALE04690475005,NCBIGALE04690475006,NCBIGALE04690475007,NCBIGALE04690475008,NCBIGALE04690475009,NCBIGALE046904750010,NCBIGALE046904750011,NCBIGALE046904750012,NCBIGALE046904750013,NCBIGALE046904750014,NCBIGALE046904750015,NCBIGALE046904750016,NCBIGALE046904750017,NCBIGALE046904750018,NCBIGALE046904750019,NCBIGALE046904750020,NCBIGALE046904750021,NCBIGALE046904750022,NCBIGALE046904750023,NCBIGALE046904750024,NCBIGALE046904750025,NCBIGALE046904750026,NCBIGALE046904750027,NCBIGALE046904750028,NCBIGALE046904750029,NCBIGALE046904750030,NCBIGALE046904750031,NCBIGALE046904750032,NCBIGALE046904750033,NCBIGALE046904750034;NCBIGALE04690475101,NCBIGALE04690475102,NCBIGALE04690475103,NCBIGALE04690475104,NCBIGALE04690475105,NCBIGALE04690475106,NCBIGALE04690475107,NCBIGALE04690475108,NCBIGALE04690475109,NCBIGALE046904751010,NCBIGALE046904751011,NCBIGALE046904751012,NCBIGALE046904751013,NCBIGALE046904751014,NCBIGALE046904751015,NCBIGALE046904751016,NCBIGALE046904751017,NCBIGALE046904751018,NCBIGALE046904751019,NCBIGALE046904751020,NCBIGALE046904751021,NCBIGALE046904751022,NCBIGALE046904751023,NCBIGALE046904751024,NCBIGALE046904751025,NCBIGALE046904751026,NCBIGALE046904751027,NCBIGALE046904751028,NCBIGALE046904751029,NCBIGALE046904751030,NCBIGALE046904751031,NCBIGALE046904751032,NCBIGALE046904751033,NCBIGALE046904751034	67,26,43,108,301,73,97,41,52,84,110,119,93,152,188,190,98,148,116,202,134,174,222,193,91,135,283,142,167,178,196,164,117,100,390;42,43,108,301,73,97,65,52,192,110,119,93,152,188,190,98,148,116,202,137,174,222,193,91,135,283,142,167,178,196,164,117,100,393;42,43,108,301,73,97,65,52,192,110,119,93,152,188,190,98,148,116,202,134,174,222,193,91,135,283,142,167,178,196,164,117,100,393;42,43,108,301,73,97,41,52,192,110,119,93,152,188,190,98,148,116,202,137,174,222,193,91,135,283,142,167,178,196,164,117,100,393;42,43,51,301,73,97,65,52,192,110,119,93,152,188,190,98,148,116,202,137,174,222,193,91,135,283,142,167,178,196,164,117,100,393;42,43,108,301,73,97,65,52,84,110,119,93,152,188,190,98,148,116,202,137,174,222,193,91,135,283,142,167,178,196,164,117,100,393;42,43,108,301,73,97,41,52,84,110,119,93,152,188,190,98,148,116,202,137,174,222,193,91,135,283,142,167,178,196,164,117,100,393;42,43,108,301,73,97,41,52,84,110,119,93,152,188,190,98,148,116,202,134,174,222,193,91,135,283,142,167,178,196,164,117,100,393	26;147;393	34;33;33;33;33;33;33;33	33;33;34	2,4803,2097,152,445,138,590,140,205,98,136,82,834,105,451,498,74,80,498,83,593,710,613,79,350,92,107,1125,548,398,745,897,72,447;1549,2097,152,445,138,566,140,97,98,136,82,834,105,451,498,74,80,498,80,593,710,613,79,350,92,107,1125,548,398,745,897,72,447;1549,2097,152,445,138,566,140,97,98,136,82,834,105,451,498,74,80,498,83,593,710,613,79,350,92,107,1125,548,398,745,897,72,447;1549,2097,152,445,138,590,140,97,98,136,82,834,105,451,498,74,80,498,80,593,710,613,79,350,92,107,1125,548,398,745,897,72,447;1549,2154,152,445,138,566,140,97,98,136,82,834,105,451,498,74,80,498,80,593,710,613,79,350,92,107,1125,548,398,745,897,72,447;1549,2097,152,445,138,566,140,205,98,136,82,834,105,451,498,74,80,498,80,593,710,613,79,350,92,107,1125,548,398,745,897,72,447;1549,2097,152,445,138,590,140,205,98,136,82,834,105,451,498,74,80,498,80,593,710,613,79,350,92,107,1125,548,398,745,897,72,447;1549,2097,152,445,138,590,140,205,98,136,82,834,105,451,498,74,80,498,83,593,710,613,79,350,92,107,1125,548,398,745,897,72,447	2;464;4803	ortholog_one2one	ENSMUSG00000004099	Dnmt1	LOC13433	Dnmt1	DNA methyltransferase (cytosine-5) 1	ortholog_one2one	ENSG00000130816	DNMT1	LOC1786	DNMT1	DNA methyltransferase 1	NA	NA	NA	NA	NA	NA	NA	NA	NA	NA	NA	NA	NA	lincDivg;lincSSup;lincSSdw;lincConv	FRAGALG000000007565;LOC101747413;LOC100857976;LOC107051197	FRAGALG000000007565;EIF3G;S1PR2;LOC107051197	9901;194;6557;6690	lincDivg	n.n.n	FRAGALG000000007565	FRAGALG000000007565	9901	0.02	0.870095832798548	0	NA	NA	NA	NA	NA	NA	NA	NA	NA	NA	NA	NA	NA	NA	NA	NA	NA	NA	NA	NA	NA	NA	NA	NA	NA	NA	NA	NA	NA	NA	NA	NA	NA	NA	NA	NA	NA	NA	NA	NA	NA	NA	NA	NA	NA	NA	NA	NA	NA	NA	burs;lymB;lymT;rtin;spln;thym;pine;uter;ovry;utri;chor;isth;cecm;brai;embr;crbl;pitu;thyr;thro;jeju;bmdm;crtx;blod;test;coln;skin;kdny;ileu;adip;lung;hypt;denC;magn;feat;duod;gizz;livr;mono;hard;pvtc;trch;mscB;hert;nkil;optc;cctl;pcrs	72.2875;44.07;36.19;34.135;31.92;28.2075;26.51;25.66;25.62;25.56;24.205;22.405;20.485;20.2675;16.8;16.2025;14.615;14.375;14.24;13.5225;13.17;12.955;12.8325;11.94;11.57;10.68;10.1375;9.9725;9.205;8.725;8.6725;8.245;8.195;8.09;8.07;7.965;5.22;4.14;2.9025;2.6275;2.435;2.37;1.95;0.68;0.54;0.37;0.27	1	47	43	0.45	0	72.2875	burs	44.07	lymB	1.64	0	Standard expression	43	burs;lymB;lymT;rtin;spln;thym;pine;uter;ovry;utri;chor;isth;cecm;brai;embr;crbl;pitu;thyr;thro;jeju;bmdm;crtx;blod;test;coln;skin;kdny;ileu;adip;lung;hypt;denC;magn;feat;duod;gizz;livr;mono;hard;pvtc;trch;mscB;hert	2	2.87;Inf	/burs;lymB;lymT;rtin;spln;thym;pine;uter;ovry;utri;chor;isth;cecm;brai;embr;crbl;pitu;thyr;thro;jeju;bmdm;crtx;blod;test;coln;skin;kdny;ileu;adip;lung;hypt;denC;magn;feat;duod;gizz;livr;mono;hard;pvtc;trch;mscB;hert/nkil;optc;cctl;pcrs	/43/4	NA	C-5 methylation of cytosine;positive regulation of gene expression;positive regulation of DNA methylation-dependent heterochromatin formation;regulation of cell population proliferation;negative regulation of transcription by RNA polymerase II;regulation of gene expression;negative regulation of DNA-templated transcription;negative regulation of gene expression;DNA methylation;DNA methylation-dependent heterochromatin formation;DNA-templated transcription;maintenance of DNA methylation;DNA methylation on cytosine;DNA methylation involved in embryo development;cellular response to amino acid stimulus;cellular response to bisphenol A;positive regulation of vascular associated smooth muscle cell proliferation;negative regulation of vascular associated smooth muscle cell apoptotic process;negative regulation of vascular associated smooth muscle cell differentiation involved in phenotypic switching	nucleus;replication fork;pericentric heterochromatin;heterochromatin;female germ cell nucleus;germ cell nucleus	DNA binding;zinc ion binding;methyltransferase activity;chromatin binding;DNA (cytosine-5-)-methyltransferase activity;promoter-specific chromatin binding;RNA binding;methyl-CpG binding;DNA-methyltransferase activity	Autosomal dominant cerebellar ataxia-deafness-narcolepsy syndrome;Hereditary sensory neuropathy-deafness-dementia syndrome;CEREBELLAR ATAXIA DEAFNESS AND NARCOLEPSY AUTOSOMAL DOMINANT;NEUROPATHY HEREDITARY SENSORY TYPE IE	C-5 methylation of cytosine;positive regulation of vascular associated smooth muscle cell proliferation;methylation;chromatin organization;DNA methylation on cytosine;positive regulation of gene expression;negative regulation of gene expression;negative regulation of transcription by RNA polymerase II;DNA methylation;negative regulation of vascular associated smooth muscle cell apoptotic process;negative regulation of transcription by RNA polymerase II;DNA methylation;DNA methylation-dependent heterochromatin formation;DNA-templated transcription;maintenance of DNA methylation;maintenance of DNA methylation;regulation of gene expression;negative regulation of gene expression;regulation of cell population proliferation;DNA methylation involved in embryo development;negative regulation of DNA-templated transcription;cellular response to amino acid stimulus;positive regulation of DNA methylation-dependent heterochromatin formation;cellular response to bisphenol A;negative regulation of vascular associated smooth muscle cell differentiation involved in phenotypic switching;C-5 methylation of cytosine;positive regulation of vascular associated smooth muscle cell proliferation;methylation;chromatin organization;DNA methylation on cytosine;positive regulation of gene expression;negative regulation of gene expression;negative regulation of transcription by RNA polymerase II;DNA methylation;negative regulation of vascular associated smooth muscle cell apoptotic process;maintenance of DNA methylation;positive regulation of DNA methylation-dependent heterochromatin formation;negative regulation of vascular associated smooth muscle cell differentiation involved in phenotypic switching;methylation;DNA methylation on cytosine;C-5 methylation of cytosine;C-5 methylation of cytosine;C-5 methylation of cytosine;methylation;DNA methylation on cytosine;C-5 methylation of cytosine;methylation;DNA methylation on cytosine;methylation;C-5 methylation of cytosine;methylation;DNA methylation on cytosine;C-5 methylation of cytosine;methylation;DNA methylation on cytosine;C-5 methylation of cytosine;methylation;DNA methylation on cytosine	nucleus;nucleus;nucleus;nucleoplasm;nucleus;heterochromatin;female germ cell nucleus;replication fork;pericentric heterochromatin;germ cell nucleus;nucleus;nucleus;nucleus;nucleoplasm;nucleus;nucleus;nucleus;nucleus;nucleus;nucleus;nucleus;nucleus	DNA binding;zinc ion binding;methyltransferase activity;chromatin binding;DNA (cytosine-5-)-methyltransferase activity;metal ion binding;transferase activity;DNA binding;protein binding;DNA (cytosine-5-)-methyltransferase activity;promoter-specific chromatin binding;RNA binding;DNA (cytosine-5-)-methyltransferase activity;methyl-CpG binding;DNA-methyltransferase activity;DNA binding;zinc ion binding;methyltransferase activity;chromatin binding;DNA (cytosine-5-)-methyltransferase activity;metal ion binding;transferase activity;DNA binding;protein binding;DNA (cytosine-5-)-methyltransferase activity;promoter-specific chromatin binding;DNA (cytosine-5-)-methyltransferase activity;DNA-methyltransferase activity;zinc ion binding;metal ion binding;transferase activity;methyltransferase activity;DNA binding;chromatin binding;DNA (cytosine-5-)-methyltransferase activity;zinc ion binding;metal ion binding;DNA binding;chromatin binding;DNA (cytosine-5-)-methyltransferase activity;DNA binding;zinc ion binding;methyltransferase activity;chromatin binding;DNA (cytosine-5-)-methyltransferase activity;metal ion binding;transferase activity;DNA binding;zinc ion binding;methyltransferase activity;chromatin binding;DNA (cytosine-5-)-methyltransferase activity;metal ion binding;transferase activity;transferase activity;methyltransferase activity;DNA binding;zinc ion binding;methyltransferase activity;chromatin binding;DNA (cytosine-5-)-methyltransferase activity;metal ion binding;transferase activity;DNA binding;zinc ion binding;methyltransferase activity;chromatin binding;DNA (cytosine-5-)-methyltransferase activity;metal ion binding;transferase activity;DNA binding;zinc ion binding;methyltransferase activity;chromatin binding;DNA (cytosine-5-)-methyltransferase activity;metal ion binding;transferase activity	abnormal DNA methylation;abnormal embryonic tissue morphology;abnormal imprinting;abnormal neural tube morphology;absent somites;decreased cell proliferation;embryonic growth arrest;embryonic lethality complete penetrance;failure of initiation of embryo turning;failure of somite differentiation;female infertility;impaired somite development;increased embryonic tissue cell apoptosis;increased tumor incidence;no abnormal phenotype detected;open neural tube;pale yolk sac;postnatal growth retardation;prenatal lethality incomplete penetrance;preweaning lethality complete penetrance;small visceral yolk sac	C-5 methylation of cytosine;methylation;DNA methylation on cytosine;cellular response to amino acid stimulus;negative regulation of gene expression;positive regulation of gene expression;regulation of gene expression;cellular response to transforming growth factor beta stimulus;negative regulation of transcription by RNA polymerase II;DNA methylation;regulation of cell population proliferation;metabolic process;chromatin organization;DNA-templated transcription;Ras protein signal transduction;response to xenobiotic stimulus;negative regulation of DNA-templated transcription;S-adenosylmethionine metabolic process;DNA methylation-dependent heterochromatin formation;positive regulation of vascular associated smooth muscle cell proliferation;DNA methylation involved in embryo development;cellular response to bisphenol A;negative regulation of vascular associated smooth muscle cell apoptotic process;maintenance of DNA methylation;DNA methylation on cytosine within a CG sequence;DNA hypermethylation;positive regulation of DNA methylation-dependent heterochromatin formation;negative regulation of vascular associated smooth muscle cell differentiation involved in phenotypic switching	nucleus;cytoplasm;protein-containing complex;neuronal cell body;female germ cell nucleus;nucleoplasm;heterochromatin;replication fork;germ cell nucleus;pericentric heterochromatin	DNA binding;zinc ion binding;methyltransferase activity;chromatin binding;DNA (cytosine-5-)-methyltransferase activity;transferase activity;metal ion binding;S-adenosylmethionine-dependent methyltransferase activity;catalytic activity, acting on a nucleic acid;protein binding;RNA binding;catalytic activity;protein domain specific binding;histone deacetylase binding;methyl-CpG binding;promoter-specific chromatin binding;nuclear estrogen receptor binding;DNA-methyltransferase activity;DNA (cytosine-5-)-methyltransferase activity, acting on CpG substrates	DNA methyltransferase (cytosine-5) 1	MGI:94912	1	1	1	NA	1	NA	NA
LOC396207	NFIX	nuclear factor I X	30	624836	638286	-	Ncbi	v106	protein_coding	pcg	ENSGALG00010003273	NFIX	NA	NFIX	ENSGALG00010003273	NFIX	1547	2	NM_205270;NM_001397397	1556;1538	1538;1547;1556	mRNA;mRNA	pcg;pcg	10;10	10;10;10	NCBIGALE00139739701,NCBIGALE00139739702,NCBIGALE00139739703,NCBIGALE00139739704,NCBIGALE00139739705,NCBIGALE00139739706,NCBIGALE00139739707,NCBIGALE00139739708,NCBIGALE00139739709,NCBIGALE001397397010;NCBIGALE20527001,NCBIGALE20527002,NCBIGALE20527003,NCBIGALE20527004,NCBIGALE20527005,NCBIGALE20527006,NCBIGALE20527007,NCBIGALE20527008,NCBIGALE20527009,NCBIGALE205270010	198,532,63,75,121,134,123,167,89,54;198,532,63,75,121,134,123,149,89,54	54;155;532	9;9	9;9;9	5322,2797,108,206,449,414,208,1719,681;5322,2797,108,206,449,414,226,1719,681	108;1324;5322	ortholog_one2one	ENSMUSG00000001911	Nfix	LOC18032	Nfix	nuclear factor I/X	ortholog_one2one	ENSG00000008441	NFIX	LOC4784	NFIX	nuclear factor I X	NA	NA	NA	NA	NA	NA	NA	NA	NA	NA	NA	NA	NA	lincSSdw;lincConv	LOC100859241;FRAGALG000000007565	RAD23A;FRAGALG000000007565	2702;7038	lincSSdw	n.n.n	LOC100859241	RAD23A	2702	0.3	0.00262942666201224	0	NA	NA	NA	NA	NA	NA	NA	NA	NA	NA	NA	NA	NA	NA	NA	NA	NA	NA	NA	NA	NA	NA	NA	NA	NA	NA	NA	NA	NA	NA	NA	NA	NA	NA	NA	NA	NA	NA	NA	NA	NA	NA	NA	NA	NA	NA	NA	NA	NA	NA	pine;utri;isth;uter;thyr;ovry;magn;adip;rtin;gizz;pitu;skin;feat;crtx;brai;coln;cecm;crbl;spln;chor;test;hypt;hard;pvtc;embr;burs;lung;jeju;kdny;blod;lymB;thym;duod;ileu;livr;denC;hert;thro;trch;lymT;bmdm;mscB;pcrs;optc;cctl;mono;nkil	176.2;167.64;166.86;110.33;83.96;81.815;81.755;69.825;68.455;64.745;62.05;41.96;40.6925;34.67;32.57;31.605;26.04;25.155;24.07;23.54;12.805;11.9975;11.8125;11.4025;10.935;9.8925;9.1525;9.095;5.9125;5.3;5.2975;4.92;4.075;4.05;3.545;3.115;3.03;2.99;2.08;1.88;1.725;1.415;0.81;0.24;0.12;0.06;0	1	45	42	0.51	0	176.2	pine	167.64	utri	1.05	1	Standard expression	43	pine;utri;isth;uter;thyr;ovry;magn;adip;rtin;gizz;pitu;skin;feat;crtx;brai;coln;cecm;crbl;spln;chor;test;hypt;hard;pvtc;embr;burs;lung;jeju;kdny;blod;lymB;thym;duod;ileu;livr;denC;hert;thro;trch;lymT;bmdm;mscB;pcrs	4	3.38;2;2;Inf	/pine;utri;isth;uter;thyr;ovry;magn;adip;rtin;gizz;pitu;skin;feat;crtx;brai;coln;cecm;crbl;spln;chor;test;hypt;hard;pvtc;embr;burs;lung;jeju;kdny;blod;lymB;thym;duod;ileu;livr;denC;hert;thro;trch;lymT;bmdm;mscB;pcrs/optc/cctl/mono	/43/1/1/1	NA	regulation of DNA-templated transcription;positive regulation of transcription by RNA polymerase II;negative regulation of transcription by RNA polymerase II	nucleus	DNA-binding transcription factor activity;sequence-specific double-stranded DNA binding	19p13.3 microduplication syndrome;Malan overgrowth syndrome;MARSHALL-SMITH SYNDROME;MALAN SYNDROME	regulation of DNA-templated transcription;negative regulation of transcription by RNA polymerase II;positive regulation of transcription by RNA polymerase II;DNA replication;positive regulation of DNA-templated transcription;regulation of transcription by RNA polymerase II;transcription by RNA polymerase II;regulation of DNA-templated transcription;negative regulation of transcription by RNA polymerase II;positive regulation of transcription by RNA polymerase II;DNA replication;positive regulation of DNA-templated transcription;regulation of transcription by RNA polymerase II;transcription by RNA polymerase II;regulation of DNA-templated transcription;DNA-templated transcription;DNA replication;regulation of DNA-templated transcription;DNA-templated transcription;DNA replication;regulation of DNA-templated transcription;negative regulation of transcription by RNA polymerase II;positive regulation of transcription by RNA polymerase II;DNA replication;positive regulation of DNA-templated transcription;regulation of transcription by RNA polymerase II;transcription by RNA polymerase II;regulation of DNA-templated transcription;negative regulation of transcription by RNA polymerase II;DNA-templated transcription;positive regulation of transcription by RNA polymerase II;DNA replication;positive regulation of DNA-templated transcription;regulation of transcription by RNA polymerase II;transcription by RNA polymerase II;regulation of DNA-templated transcription;DNA-templated transcription;DNA replication;positive regulation of DNA-templated transcription;regulation of DNA-templated transcription;DNA-templated transcription;DNA replication;regulation of DNA-templated transcription;DNA-templated transcription;DNA replication;positive regulation of DNA-templated transcription;regulation of DNA-templated transcription;DNA-templated transcription;DNA replication;positive regulation of DNA-templated transcription;regulation of DNA-templated transcription;DNA-templated transcription;DNA replication;regulation of DNA-templated transcription;DNA-templated transcription;DNA replication;positive regulation of DNA-templated transcription;regulation of DNA-templated transcription;DNA-templated transcription;DNA replication;positive regulation of DNA-templated transcription;regulation of DNA-templated transcription;negative regulation of transcription by RNA polymerase II;positive regulation of transcription by RNA polymerase II;DNA replication;positive regulation of DNA-templated transcription;regulation of transcription by RNA polymerase II;transcription by RNA polymerase II;regulation of DNA-templated transcription;DNA-templated transcription;DNA replication	nucleus;nucleus;chromatin;nucleus;nucleus;chromatin;nucleus;nucleus;nucleus;nucleus;chromatin;nucleus;nucleus;chromatin;nucleus;nucleus;nucleus;nucleus;nucleus;nucleus;nucleoplasm;nucleus;nucleus;nucleus;chromatin;nucleus	DNA-binding transcription factor activity;DNA binding;protein binding;DNA-binding transcription factor activity, RNA polymerase II-specific;RNA polymerase II cis-regulatory region sequence-specific DNA binding;DNA-binding transcription factor activity, RNA polymerase II-specific;sequence-specific double-stranded DNA binding;DNA-binding transcription factor activity, RNA polymerase II-specific;DNA-binding transcription factor activity;DNA-binding transcription factor activity;DNA binding;protein binding;DNA-binding transcription factor activity, RNA polymerase II-specific;RNA polymerase II cis-regulatory region sequence-specific DNA binding;DNA-binding transcription factor activity, RNA polymerase II-specific;sequence-specific double-stranded DNA binding;DNA-binding transcription factor activity, RNA polymerase II-specific;DNA-binding transcription factor activity;DNA-binding transcription factor activity;DNA binding;DNA binding;DNA-binding transcription factor activity;DNA-binding transcription factor activity;DNA binding;protein binding;DNA-binding transcription factor activity, RNA polymerase II-specific;RNA polymerase II cis-regulatory region sequence-specific DNA binding;DNA-binding transcription factor activity, RNA polymerase II-specific;sequence-specific double-stranded DNA binding;DNA-binding transcription factor activity, RNA polymerase II-specific;DNA-binding transcription factor activity;DNA-binding transcription factor activity;DNA binding;protein binding;DNA-binding transcription factor activity, RNA polymerase II-specific;RNA polymerase II cis-regulatory region sequence-specific DNA binding;DNA-binding transcription factor activity, RNA polymerase II-specific;sequence-specific double-stranded DNA binding;DNA-binding transcription factor activity, RNA polymerase II-specific;DNA-binding transcription factor activity;DNA-binding transcription factor activity;DNA binding;DNA-binding transcription factor activity;DNA binding;DNA-binding transcription factor activity;DNA binding;DNA-binding transcription factor activity;DNA binding;DNA-binding transcription factor activity;DNA binding;DNA-binding transcription factor activity;DNA binding;DNA-binding transcription factor activity;DNA binding;DNA-binding transcription factor activity;DNA binding;protein binding;DNA-binding transcription factor activity, RNA polymerase II-specific;RNA polymerase II cis-regulatory region sequence-specific DNA binding;DNA-binding transcription factor activity, RNA polymerase II-specific;sequence-specific double-stranded DNA binding;DNA-binding transcription factor activity, RNA polymerase II-specific;DNA-binding transcription factor activity;DNA-binding transcription factor activity;DNA binding	abnormal retina morphology;decreased heart rate;hyperactivity;increased basophil cell number;increased circulating alkaline phosphatase level;increased mean platelet volume;increased startle reflex;prolonged RR interval;abnormal anterior commissure morphology;abnormal bone mineralization;abnormal brain commissure morphology;abnormal brain morphology;abnormal cerebral cortex morphology;abnormal corpus callosum morphology;abnormal cortical plate morphology;abnormal cranial suture morphology;abnormal craniofacial bone morphology;abnormal dentate gyrus morphology;abnormal hippocampal commissure morphology;abnormal hippocampus CA1 region morphology;abnormal hippocampus morphology;abnormal inner ear canal morphology;abnormal intervertebral disk morphology;abnormal long bone epiphyseal plate morphology;abnormal long bone epiphyseal plate proliferative zone;abnormal long bone hypertrophic chondrocyte zone;abnormal long term spatial reference memory;abnormal neocortex morphology;abnormal response to social novelty;abnormal retrosplenial region morphology;abnormal short term spatial reference memory;abnormal small intestine morphology;abnormal social investigation;abnormal somatosensory cortex morphology;abnormal spine curvature;abnormal timing of postnatal eyelid opening;abnormal vertebral body morphology;ataxia;decreased body size;decreased compact bone thickness;decreased trabecular bone mass;decreased trabecular bone thickness;delayed bone ossification;delayed endochondral bone ossification;delayed eyelid opening;dilated lateral ventricle;dilated third ventricle;domed cranium;enlarged lateral ventricles;hydrocephaly;impaired active avoidance behavior;impaired spatial learning;increased brain size;increased brain weight;increased cingulate cortex size;increased long bone epiphyseal plate size;increased neocortex size;intervertebral disk degeneration;kyphosis;lethality at weaning incomplete penetrance;limb grasping;lordosis;megacephaly;no abnormal phenotype detected;scoliosis;slow postnatal weight gain;weight loss	regulation of DNA-templated transcription;positive regulation of DNA-templated transcription;DNA-templated transcription;DNA replication;negative regulation of transcription by RNA polymerase II;positive regulation of transcription by RNA polymerase II;gene expression;response to wounding;multicellular organism growth;negative regulation of neuron apoptotic process;neurogenesis;retina development in camera-type eye;cell morphogenesis;skeletal system development;tissue homeostasis;stem cell population maintenance;transcription by RNA polymerase II;skeletal muscle tissue development;oligodendrocyte differentiation;neuron differentiation;regulation of DNA-binding transcription factor activity;homeostasis of number of cells within a tissue;regulation of transcription by RNA polymerase II;camera-type eye development;brain development;memory;bone mineralization;neural precursor cell proliferation;astrocyte differentiation;neuroblast proliferation;neuron fate specification;spinal cord development;olfactory bulb development;epithelium development;cell maturation;cerebellum development;hippocampus development;cerebral cortex development;skeletal muscle satellite cell differentiation;skeletal muscle tissue regeneration;cellular response to BMP stimulus;glial cell proliferation;cell proliferation in forebrain;ear development;learning;cerebellar Purkinje cell layer development;endochondral ossification;regeneration;neuroblast migration;cerebellar granule cell differentiation;forebrain radial glial cell differentiation;lateral ventricle development;neuroblast differentiation;glial cell development;gliogenesis;atrioventricular canal morphogenesis;exit from mitosis;glial cell fate specification	nucleus	DNA-binding transcription factor activity;DNA binding;sequence-specific double-stranded DNA binding;RNA polymerase II cis-regulatory region sequence-specific DNA binding;chromatin binding;DNA-binding transcription factor activity, RNA polymerase II-specific;protein binding;DNA-binding transcription activator activity, RNA polymerase II-specific;RNA polymerase II transcription regulatory region sequence-specific DNA binding	nuclear factor I/X	MGI:97311	1	1	1	1	1	NA	NA
LOC396370	C3	NA	30	138499	165753	+	Ncbi	v106	protein_coding	pcg	NA	NA	NA	NA	ENSGALG00010003164	NA	5010	1	NM_001396143	5010	5010;5010;5010	mRNA	pcg	40	40;40;40	NCBIGALE00139614301,NCBIGALE00139614302,NCBIGALE00139614303,NCBIGALE00139614304,NCBIGALE00139614305,NCBIGALE00139614306,NCBIGALE00139614307,NCBIGALE00139614308,NCBIGALE00139614309,NCBIGALE001396143010,NCBIGALE001396143011,NCBIGALE001396143012,NCBIGALE001396143013,NCBIGALE001396143014,NCBIGALE001396143015,NCBIGALE001396143016,NCBIGALE001396143017,NCBIGALE001396143018,NCBIGALE001396143019,NCBIGALE001396143020,NCBIGALE001396143021,NCBIGALE001396143022,NCBIGALE001396143023,NCBIGALE001396143024,NCBIGALE001396143025,NCBIGALE001396143026,NCBIGALE001396143027,NCBIGALE001396143028,NCBIGALE001396143029,NCBIGALE001396143030,NCBIGALE001396143031,NCBIGALE001396143032,NCBIGALE001396143033,NCBIGALE001396143034,NCBIGALE001396143035,NCBIGALE001396143036,NCBIGALE001396143037,NCBIGALE001396143038,NCBIGALE001396143039,NCBIGALE001396143040	106,193,160,71,95,83,91,103,121,116,147,213,195,159,130,72,198,112,86,140,213,67,87,204,76,160,96,151,164,159,151,52,88,90,106,90,87,84,136,158	52;125;213	39	39;39;39	2754,2178,1057,87,142,101,820,738,342,435,978,96,1034,89,229,179,669,357,320,72,302,400,87,405,80,183,116,937,802,224,1055,335,167,376,301,1671,277,719,1170	72;571;2754	NA	NA	NA	NA	NA	NA	NA	NA	NA	NA	NA	NA	NA	NA	NA	NA	NA	NA	NA	NA	NA	NA	NA	NA	NA	lincConv	LOC112530991	LOC112530991	5795	lincConv	1.1.1	LOC112530991	LOC112530991	5795	0.32	0.00150649960865294	0	NA	NA	NA	NA	NA	NA	NA	NA	NA	NA	NA	NA	NA	NA	NA	NA	NA	NA	NA	NA	NA	NA	NA	NA	NA	NA	NA	NA	NA	NA	NA	NA	NA	NA	NA	NA	NA	NA	NA	NA	NA	NA	NA	NA	NA	NA	NA	NA	NA	NA	livr;blod;bmdm;spln;thro;mono;lung;burs;adip;coln;denC;thyr;cecm;duod;jeju;lymT;ileu;pitu;chor;thym;pvtc;pine;utri;kdny;feat;uter;skin;ovry;isth;gizz;hard;hypt;test;lymB;crbl;trch;brai;crtx;pcrs;embr;mscB;hert;magn;cctl;rtin;optc;nkil	1375.065;57.5575;44.075;34.0825;28.445;23.94;17.79;17.735;13.2;12.49;12.225;11.51;9.96;8.6075;6.1;5.145;4.655;4.5675;4.05;3.6425;3.4725;3.22;3.105;2.69;2.6025;2.5;2.24;2.11;2.035;1.57;1.5375;1.4175;1.41;1.3175;1.1375;1.12;1.0975;0.99;0.9;0.615;0.475;0.4;0.38;0.19;0.175;0.11;0	1	46	37	0.79	0	1375.065	livr	57.5575	blod	23.89	1	Standard expression	1	livr	3	23.89;2;Inf	/livr/blod;bmdm;spln;thro;mono;lung;burs;adip;coln;denC;thyr;cecm;duod;jeju;lymT;ileu;pitu;chor;thym;pvtc;pine;utri;kdny;feat;uter;skin;ovry;isth;gizz;hard;hypt;test;lymB;crbl;trch;brai;crtx;pcrs;embr;mscB;hert;magn/cctl;rtin;optc	/1/42/3	NA	NA	NA	NA	NA	NA	NA	NA	NA	NA	NA	NA	NA	NA	2	1	NA	2	1	NA	NA
LOC396477	LOC396477	hepatic lectin	30	537611	541598	-	Ncbi	v106	protein_coding	pcg	NA	NA	NA	NA	ENSGALG00010002629	NA	844	1	NM_205484	844	844;844;844	mRNA	pcg	6	6;6;6	NCBIGALE20548401,NCBIGALE20548402,NCBIGALE20548403,NCBIGALE20548404,NCBIGALE20548405,NCBIGALE20548406	159,105,75,152,113,240	75;141;240	5	5;5;5	701,453,488,776,731	453;630;776	ortholog_one2one	ENSMUSG00000014542	Clec4f	LOC51811	Clec4f	C-type lectin domain family 4, member f	ortholog_one2one	ENSG00000152672	CLEC4F	LOC165530	CLEC4F	C-type lectin domain family 4 member F	NA	NA	NA	NA	NA	NA	NA	NA	NA	NA	NA	NA	NA	lincSSup	LOC101750514	LOC101750514	1245	lincSSup	1.1.1	LOC101750514	LOC101750514	1245	0.24	0.020871231449063	0	NA	NA	NA	NA	NA	NA	NA	NA	NA	NA	NA	NA	NA	NA	NA	NA	NA	NA	NA	NA	NA	NA	NA	NA	NA	NA	NA	NA	NA	NA	NA	NA	NA	NA	NA	NA	NA	NA	NA	NA	NA	NA	NA	NA	NA	NA	NA	NA	NA	NA	livr;test;kdny;lung;crtx;blod;coln;crbl;spln;pine;adip;gizz;thro;rtin;hypt;feat;magn;brai;isth;denC;skin;chor;uter;utri;pitu;jeju;burs;duod;mscB;embr;hert;ileu;cecm;hard;pvtc;bmdm;lymT;thyr;thym;pcrs;ovry;cctl;optc;lymB;trch;mono;nkil	541.445;2.58;2.24;2.2;1.925;1.5025;1.005;0.7525;0.7;0.645;0.605;0.54;0.52;0.495;0.475;0.4675;0.46;0.4525;0.445;0.415;0.41;0.365;0.31;0.28;0.2675;0.23;0.19;0.17;0.15;0.12;0.12;0.1125;0.11;0.095;0.09;0.08;0.075;0.0475;0.04;0.02;0.015;0.01;0.01;0.005;0.005;0;0	1	33	7	0.95	1	541.445	livr	2.58	test	209.86	2	Standard expression	1	livr	4	209.86;2;2;Inf	/livr/test;kdny;lung;crtx;blod;coln;crbl;spln;pine;adip;gizz;thro;rtin;hypt;feat;magn;brai;isth;denC;skin;chor;uter;utri;pitu;jeju;burs;duod;mscB;embr;hert;ileu;cecm;hard;pvtc;bmdm;lymT;thyr;thym/pcrs;ovry;cctl;optc/lymB;trch	/1/38/4/2	NA	NA	NA	NA	NA	endocytosis;endocytosis	membrane;external side of plasma membrane;membrane;external side of plasma membrane	carbohydrate binding;carbohydrate binding;carbohydrate binding;carbohydrate binding	abnormal macrophage cytokine production;decreased interferon-gamma secretion		membrane	carbohydrate binding	C-type lectin domain family 4, member f	MGI:1859834	1	1	1	1	1	NA	NA
LOC425396	PNPLA6	patatin like phospholipase domain containing 6	30	223472	240410	-	Ncbi	v106	protein_coding	pcg	ENSGALG00010003585	PNPLA6	NA	PNPLA6	ENSGALG00010003585	PNPLA6	4750	21	XM_040653917;XM_015273118;XM_015273115;XM_015273114;XM_015273110;XM_040653913;NM_001113453;XM_040653906;XM_040653905;XM_040653908;XM_040653907;XM_040653909;XM_040653915;XM_040653911;XM_040653912;XM_040653910;XM_040653904;XM_040653916;XM_040653914;XM_015273116;XM_040653918	4493;4862;4745;4745;4322;4676;5035;4843;4804;4810;4800;4966;4954;4918;4918;4943;4848;4801;4767;4601;3890	3890;4750;5035	mRNA;mRNA;mRNA;mRNA;mRNA;mRNA;mRNA;mRNA;mRNA;mRNA;mRNA;mRNA;mRNA;mRNA;mRNA;mRNA;mRNA;mRNA;mRNA;mRNA;mRNA	pcg;pcg;pcg;pcg;pcg;pcg;pcg;pcg;pcg;pcg;pcg;pcg;pcg;pcg;pcg;pcg;pcg;pcg;pcg;pcg;pcg	36;36;35;35;33;36;34;34;34;34;34;35;35;33;33;35;34;32;35;37;30	30;34;37	NCBIGALE00111345301,NCBIGALE00111345302,NCBIGALE00111345303,NCBIGALE00111345304,NCBIGALE00111345305,NCBIGALE00111345306,NCBIGALE00111345307,NCBIGALE00111345308,NCBIGALE00111345309,NCBIGALE001113453010,NCBIGALE001113453011,NCBIGALE001113453012,NCBIGALE001113453013,NCBIGALE001113453014,NCBIGALE001113453015,NCBIGALE001113453016,NCBIGALE001113453017,NCBIGALE001113453018,NCBIGALE001113453019,NCBIGALE001113453020,NCBIGALE001113453021,NCBIGALE001113453022,NCBIGALE001113453023,NCBIGALE001113453024,NCBIGALE001113453025,NCBIGALE001113453026,NCBIGALE001113453027,NCBIGALE001113453028,NCBIGALE001113453029,NCBIGALE001113453030,NCBIGALE001113453031,NCBIGALE001113453032,NCBIGALE001113453033,NCBIGALE001113453034,NCBIGALE001113453035,NCBIGALE001113453036;NCBIGALE01527311001,NCBIGALE01527311002,NCBIGALE01527311003,NCBIGALE01527311004,NCBIGALE01527311005,NCBIGALE01527311006,NCBIGALE01527311007,NCBIGALE01527311008,NCBIGALE01527311009,NCBIGALE015273110010,NCBIGALE015273110011,NCBIGALE015273110012,NCBIGALE015273110013,NCBIGALE015273110014,NCBIGALE015273110015,NCBIGALE015273110016,NCBIGALE015273110017,NCBIGALE015273110018,NCBIGALE015273110019,NCBIGALE015273110020,NCBIGALE015273110021,NCBIGALE015273110022,NCBIGALE015273110023,NCBIGALE015273110024,NCBIGALE015273110025,NCBIGALE015273110026,NCBIGALE015273110027,NCBIGALE015273110028,NCBIGALE015273110029,NCBIGALE015273110030,NCBIGALE015273110031,NCBIGALE015273110032,NCBIGALE015273110033,NCBIGALE015273110034,NCBIGALE015273110035,NCBIGALE015273110036;NCBIGALE01527311401,NCBIGALE01527311402,NCBIGALE01527311403,NCBIGALE01527311404,NCBIGALE01527311405,NCBIGALE01527311406,NCBIGALE01527311407,NCBIGALE01527311408,NCBIGALE01527311409,NCBIGALE015273114010,NCBIGALE015273114011,NCBIGALE015273114012,NCBIGALE015273114013,NCBIGALE015273114014,NCBIGALE015273114015,NCBIGALE015273114016,NCBIGALE015273114017,NCBIGALE015273114018,NCBIGALE015273114019,NCBIGALE015273114020,NCBIGALE015273114021,NCBIGALE015273114022,NCBIGALE015273114023,NCBIGALE015273114024,NCBIGALE015273114025,NCBIGALE015273114026,NCBIGALE015273114027,NCBIGALE015273114028,NCBIGALE015273114029,NCBIGALE015273114030,NCBIGALE015273114031,NCBIGALE015273114032,NCBIGALE015273114033,NCBIGALE015273114034,NCBIGALE015273114035;NCBIGALE01527311501,NCBIGALE01527311502,NCBIGALE01527311503,NCBIGALE01527311504,NCBIGALE01527311505,NCBIGALE01527311506,NCBIGALE01527311507,NCBIGALE01527311508,NCBIGALE01527311509,NCBIGALE015273115010,NCBIGALE015273115011,NCBIGALE015273115012,NCBIGALE015273115013,NCBIGALE015273115014,NCBIGALE015273115015,NCBIGALE015273115016,NCBIGALE015273115017,NCBIGALE015273115018,NCBIGALE015273115019,NCBIGALE015273115020,NCBIGALE015273115021,NCBIGALE015273115022,NCBIGALE015273115023,NCBIGALE015273115024,NCBIGALE015273115025,NCBIGALE015273115026,NCBIGALE015273115027,NCBIGALE015273115028,NCBIGALE015273115029,NCBIGALE015273115030,NCBIGALE015273115031,NCBIGALE015273115032,NCBIGALE015273115033,NCBIGALE015273115034,NCBIGALE015273115035;NCBIGALE01527311601,NCBIGALE01527311602,NCBIGALE01527311603,NCBIGALE01527311604,NCBIGALE01527311605,NCBIGALE01527311606,NCBIGALE01527311607,NCBIGALE01527311608,NCBIGALE01527311609,NCBIGALE015273116010,NCBIGALE015273116011,NCBIGALE015273116012,NCBIGALE015273116013,NCBIGALE015273116014,NCBIGALE015273116015,NCBIGALE015273116016,NCBIGALE015273116017,NCBIGALE015273116018,NCBIGALE015273116019,NCBIGALE015273116020,NCBIGALE015273116021,NCBIGALE015273116022,NCBIGALE015273116023,NCBIGALE015273116024,NCBIGALE015273116025,NCBIGALE015273116026,NCBIGALE015273116027,NCBIGALE015273116028,NCBIGALE015273116029,NCBIGALE015273116030,NCBIGALE015273116031,NCBIGALE015273116032,NCBIGALE015273116033;NCBIGALE01527311801,NCBIGALE01527311802,NCBIGALE01527311803,NCBIGALE01527311804,NCBIGALE01527311805,NCBIGALE01527311806,NCBIGALE01527311807,NCBIGALE01527311808,NCBIGALE01527311809,NCBIGALE015273118010,NCBIGALE015273118011,NCBIGALE015273118012,NCBIGALE015273118013,NCBIGALE015273118014,NCBIGALE015273118015,NCBIGALE015273118016,NCBIGALE015273118017,NCBIGALE015273118018,NCBIGALE015273118019,NCBIGALE015273118020,NCBIGALE015273118021,NCBIGALE015273118022,NCBIGALE015273118023,NCBIGALE015273118024,NCBIGALE015273118025,NCBIGALE015273118026,NCBIGALE015273118027,NCBIGALE015273118028,NCBIGALE015273118029,NCBIGALE015273118030,NCBIGALE015273118031,NCBIGALE015273118032,NCBIGALE015273118033,NCBIGALE015273118034,NCBIGALE015273118035,NCBIGALE015273118036;NCBIGALE04065390401,NCBIGALE04065390402,NCBIGALE04065390403,NCBIGALE04065390404,NCBIGALE04065390405,NCBIGALE04065390406,NCBIGALE04065390407,NCBIGALE04065390408,NCBIGALE04065390409,NCBIGALE040653904010,NCBIGALE040653904011,NCBIGALE040653904012,NCBIGALE040653904013,NCBIGALE040653904014,NCBIGALE040653904015,NCBIGALE040653904016,NCBIGALE040653904017,NCBIGALE040653904018,NCBIGALE040653904019,NCBIGALE040653904020,NCBIGALE040653904021,NCBIGALE040653904022,NCBIGALE040653904023,NCBIGALE040653904024,NCBIGALE040653904025,NCBIGALE040653904026,NCBIGALE040653904027,NCBIGALE040653904028,NCBIGALE040653904029,NCBIGALE040653904030,NCBIGALE040653904031,NCBIGALE040653904032,NCBIGALE040653904033,NCBIGALE040653904034;NCBIGALE04065390501,NCBIGALE04065390502,NCBIGALE04065390503,NCBIGALE04065390504,NCBIGALE04065390505,NCBIGALE04065390506,NCBIGALE04065390507,NCBIGALE04065390508,NCBIGALE04065390509,NCBIGALE040653905010,NCBIGALE040653905011,NCBIGALE040653905012,NCBIGALE040653905013,NCBIGALE040653905014,NCBIGALE040653905015,NCBIGALE040653905016,NCBIGALE040653905017,NCBIGALE040653905018,NCBIGALE040653905019,NCBIGALE040653905020,NCBIGALE040653905021,NCBIGALE040653905022,NCBIGALE040653905023,NCBIGALE040653905024,NCBIGALE040653905025,NCBIGALE040653905026,NCBIGALE040653905027,NCBIGALE040653905028,NCBIGALE040653905029,NCBIGALE040653905030,NCBIGALE040653905031,NCBIGALE040653905032,NCBIGALE040653905033,NCBIGALE040653905034;NCBIGALE04065390601,NCBIGALE04065390602,NCBIGALE04065390603,NCBIGALE04065390604,NCBIGALE04065390605,NCBIGALE04065390606,NCBIGALE04065390607,NCBIGALE04065390608,NCBIGALE04065390609,NCBIGALE040653906010,NCBIGALE040653906011,NCBIGALE040653906012,NCBIGALE040653906013,NCBIGALE040653906014,NCBIGALE040653906015,NCBIGALE040653906016,NCBIGALE040653906017,NCBIGALE040653906018,NCBIGALE040653906019,NCBIGALE040653906020,NCBIGALE040653906021,NCBIGALE040653906022,NCBIGALE040653906023,NCBIGALE040653906024,NCBIGALE040653906025,NCBIGALE040653906026,NCBIGALE040653906027,NCBIGALE040653906028,NCBIGALE040653906029,NCBIGALE040653906030,NCBIGALE040653906031,NCBIGALE040653906032,NCBIGALE040653906033,NCBIGALE040653906034;NCBIGALE04065390701,NCBIGALE04065390702,NCBIGALE04065390703,NCBIGALE04065390704,NCBIGALE04065390705,NCBIGALE04065390706,NCBIGALE04065390707,NCBIGALE04065390708,NCBIGALE04065390709,NCBIGALE040653907010,NCBIGALE040653907011,NCBIGALE040653907012,NCBIGALE040653907013,NCBIGALE040653907014,NCBIGALE040653907015,NCBIGALE040653907016,NCBIGALE040653907017,NCBIGALE040653907018,NCBIGALE040653907019,NCBIGALE040653907020,NCBIGALE040653907021,NCBIGALE040653907022,NCBIGALE040653907023,NCBIGALE040653907024,NCBIGALE040653907025,NCBIGALE040653907026,NCBIGALE040653907027,NCBIGALE040653907028,NCBIGALE040653907029,NCBIGALE040653907030,NCBIGALE040653907031,NCBIGALE040653907032,NCBIGALE040653907033,NCBIGALE040653907034;NCBIGALE04065390801,NCBIGALE04065390802,NCBIGALE04065390803,NCBIGALE04065390804,NCBIGALE04065390805,NCBIGALE04065390806,NCBIGALE04065390807,NCBIGALE04065390808,NCBIGALE04065390809,NCBIGALE040653908010,NCBIGALE040653908011,NCBIGALE040653908012,NCBIGALE040653908013,NCBIGALE040653908014,NCBIGALE040653908015,NCBIGALE040653908016,NCBIGALE040653908017,NCBIGALE040653908018,NCBIGALE040653908019,NCBIGALE040653908020,NCBIGALE040653908021,NCBIGALE040653908022,NCBIGALE040653908023,NCBIGALE040653908024,NCBIGALE040653908025,NCBIGALE040653908026,NCBIGALE040653908027,NCBIGALE040653908028,NCBIGALE040653908029,NCBIGALE040653908030,NCBIGALE040653908031,NCBIGALE040653908032,NCBIGALE040653908033,NCBIGALE040653908034;NCBIGALE04065390901,NCBIGALE04065390902,NCBIGALE04065390903,NCBIGALE04065390904,NCBIGALE04065390905,NCBIGALE04065390906,NCBIGALE04065390907,NCBIGALE04065390908,NCBIGALE04065390909,NCBIGALE040653909010,NCBIGALE040653909011,NCBIGALE040653909012,NCBIGALE040653909013,NCBIGALE040653909014,NCBIGALE040653909015,NCBIGALE040653909016,NCBIGALE040653909017,NCBIGALE040653909018,NCBIGALE040653909019,NCBIGALE040653909020,NCBIGALE040653909021,NCBIGALE040653909022,NCBIGALE040653909023,NCBIGALE040653909024,NCBIGALE040653909025,NCBIGALE040653909026,NCBIGALE040653909027,NCBIGALE040653909028,NCBIGALE040653909029,NCBIGALE040653909030,NCBIGALE040653909031,NCBIGALE040653909032,NCBIGALE040653909033,NCBIGALE040653909034,NCBIGALE040653909035;NCBIGALE04065391001,NCBIGALE04065391002,NCBIGALE04065391003,NCBIGALE04065391004,NCBIGALE04065391005,NCBIGALE04065391006,NCBIGALE04065391007,NCBIGALE04065391008,NCBIGALE04065391009,NCBIGALE040653910010,NCBIGALE040653910011,NCBIGALE040653910012,NCBIGALE040653910013,NCBIGALE040653910014,NCBIGALE040653910015,NCBIGALE040653910016,NCBIGALE040653910017,NCBIGALE040653910018,NCBIGALE040653910019,NCBIGALE040653910020,NCBIGALE040653910021,NCBIGALE040653910022,NCBIGALE040653910023,NCBIGALE040653910024,NCBIGALE040653910025,NCBIGALE040653910026,NCBIGALE040653910027,NCBIGALE040653910028,NCBIGALE040653910029,NCBIGALE040653910030,NCBIGALE040653910031,NCBIGALE040653910032,NCBIGALE040653910033,NCBIGALE040653910034,NCBIGALE040653910035;NCBIGALE04065391101,NCBIGALE04065391102,NCBIGALE04065391103,NCBIGALE04065391104,NCBIGALE04065391105,NCBIGALE04065391106,NCBIGALE04065391107,NCBIGALE04065391108,NCBIGALE04065391109,NCBIGALE040653911010,NCBIGALE040653911011,NCBIGALE040653911012,NCBIGALE040653911013,NCBIGALE040653911014,NCBIGALE040653911015,NCBIGALE040653911016,NCBIGALE040653911017,NCBIGALE040653911018,NCBIGALE040653911019,NCBIGALE040653911020,NCBIGALE040653911021,NCBIGALE040653911022,NCBIGALE040653911023,NCBIGALE040653911024,NCBIGALE040653911025,NCBIGALE040653911026,NCBIGALE040653911027,NCBIGALE040653911028,NCBIGALE040653911029,NCBIGALE040653911030,NCBIGALE040653911031,NCBIGALE040653911032,NCBIGALE040653911033;NCBIGALE04065391201,NCBIGALE04065391202,NCBIGALE04065391203,NCBIGALE04065391204,NCBIGALE04065391205,NCBIGALE04065391206,NCBIGALE04065391207,NCBIGALE04065391208,NCBIGALE04065391209,NCBIGALE040653912010,NCBIGALE040653912011,NCBIGALE040653912012,NCBIGALE040653912013,NCBIGALE040653912014,NCBIGALE040653912015,NCBIGALE040653912016,NCBIGALE040653912017,NCBIGALE040653912018,NCBIGALE040653912019,NCBIGALE040653912020,NCBIGALE040653912021,NCBIGALE040653912022,NCBIGALE040653912023,NCBIGALE040653912024,NCBIGALE040653912025,NCBIGALE040653912026,NCBIGALE040653912027,NCBIGALE040653912028,NCBIGALE040653912029,NCBIGALE040653912030,NCBIGALE040653912031,NCBIGALE040653912032,NCBIGALE040653912033;NCBIGALE04065391301,NCBIGALE04065391302,NCBIGALE04065391303,NCBIGALE04065391304,NCBIGALE04065391305,NCBIGALE04065391306,NCBIGALE04065391307,NCBIGALE04065391308,NCBIGALE04065391309,NCBIGALE040653913010,NCBIGALE040653913011,NCBIGALE040653913012,NCBIGALE040653913013,NCBIGALE040653913014,NCBIGALE040653913015,NCBIGALE040653913016,NCBIGALE040653913017,NCBIGALE040653913018,NCBIGALE040653913019,NCBIGALE040653913020,NCBIGALE040653913021,NCBIGALE040653913022,NCBIGALE040653913023,NCBIGALE040653913024,NCBIGALE040653913025,NCBIGALE040653913026,NCBIGALE040653913027,NCBIGALE040653913028,NCBIGALE040653913029,NCBIGALE040653913030,NCBIGALE040653913031,NCBIGALE040653913032,NCBIGALE040653913033,NCBIGALE040653913034,NCBIGALE040653913035;NCBIGALE04065391401,NCBIGALE04065391402,NCBIGALE04065391403,NCBIGALE04065391404,NCBIGALE04065391405,NCBIGALE04065391406,NCBIGALE04065391407,NCBIGALE04065391408,NCBIGALE04065391409,NCBIGALE040653914010,NCBIGALE040653914011,NCBIGALE040653914012,NCBIGALE040653914013,NCBIGALE040653914014,NCBIGALE040653914015,NCBIGALE040653914016,NCBIGALE040653914017,NCBIGALE040653914018,NCBIGALE040653914019,NCBIGALE040653914020,NCBIGALE040653914021,NCBIGALE040653914022,NCBIGALE040653914023,NCBIGALE040653914024,NCBIGALE040653914025,NCBIGALE040653914026,NCBIGALE040653914027,NCBIGALE040653914028,NCBIGALE040653914029,NCBIGALE040653914030,NCBIGALE040653914031,NCBIGALE040653914032,NCBIGALE040653914033,NCBIGALE040653914034;NCBIGALE04065391501,NCBIGALE04065391502,NCBIGALE04065391503,NCBIGALE04065391504,NCBIGALE04065391505,NCBIGALE04065391506,NCBIGALE04065391507,NCBIGALE04065391508,NCBIGALE04065391509,NCBIGALE040653915010,NCBIGALE040653915011,NCBIGALE040653915012,NCBIGALE040653915013,NCBIGALE040653915014,NCBIGALE040653915015,NCBIGALE040653915016,NCBIGALE040653915017,NCBIGALE040653915018,NCBIGALE040653915019,NCBIGALE040653915020,NCBIGALE040653915021,NCBIGALE040653915022,NCBIGALE040653915023,NCBIGALE040653915024,NCBIGALE040653915025,NCBIGALE040653915026,NCBIGALE040653915027,NCBIGALE040653915028,NCBIGALE040653915029,NCBIGALE040653915030,NCBIGALE040653915031,NCBIGALE040653915032;NCBIGALE04065391601,NCBIGALE04065391602,NCBIGALE04065391603,NCBIGALE04065391604,NCBIGALE04065391605,NCBIGALE04065391606,NCBIGALE04065391607,NCBIGALE04065391608,NCBIGALE04065391609,NCBIGALE040653916010,NCBIGALE040653916011,NCBIGALE040653916012,NCBIGALE040653916013,NCBIGALE040653916014,NCBIGALE040653916015,NCBIGALE040653916016,NCBIGALE040653916017,NCBIGALE040653916018,NCBIGALE040653916019,NCBIGALE040653916020,NCBIGALE040653916021,NCBIGALE040653916022,NCBIGALE040653916023,NCBIGALE040653916024,NCBIGALE040653916025,NCBIGALE040653916026,NCBIGALE040653916027,NCBIGALE040653916028,NCBIGALE040653916029,NCBIGALE040653916030,NCBIGALE040653916031,NCBIGALE040653916032,NCBIGALE040653916033,NCBIGALE040653916034,NCBIGALE040653916035;NCBIGALE04065391701,NCBIGALE04065391702,NCBIGALE04065391703,NCBIGALE04065391704,NCBIGALE04065391705,NCBIGALE04065391706,NCBIGALE04065391707,NCBIGALE04065391708,NCBIGALE04065391709,NCBIGALE040653917010,NCBIGALE040653917011,NCBIGALE040653917012,NCBIGALE040653917013,NCBIGALE040653917014,NCBIGALE040653917015,NCBIGALE040653917016,NCBIGALE040653917017,NCBIGALE040653917018,NCBIGALE040653917019,NCBIGALE040653917020,NCBIGALE040653917021,NCBIGALE040653917022,NCBIGALE040653917023,NCBIGALE040653917024,NCBIGALE040653917025,NCBIGALE040653917026,NCBIGALE040653917027,NCBIGALE040653917028,NCBIGALE040653917029,NCBIGALE040653917030,NCBIGALE040653917031,NCBIGALE040653917032,NCBIGALE040653917033,NCBIGALE040653917034,NCBIGALE040653917035,NCBIGALE040653917036,NCBIGALE040653917037;NCBIGALE04065391801,NCBIGALE04065391802,NCBIGALE04065391803,NCBIGALE04065391804,NCBIGALE04065391805,NCBIGALE04065391806,NCBIGALE04065391807,NCBIGALE04065391808,NCBIGALE04065391809,NCBIGALE040653918010,NCBIGALE040653918011,NCBIGALE040653918012,NCBIGALE040653918013,NCBIGALE040653918014,NCBIGALE040653918015,NCBIGALE040653918016,NCBIGALE040653918017,NCBIGALE040653918018,NCBIGALE040653918019,NCBIGALE040653918020,NCBIGALE040653918021,NCBIGALE040653918022,NCBIGALE040653918023,NCBIGALE040653918024,NCBIGALE040653918025,NCBIGALE040653918026,NCBIGALE040653918027,NCBIGALE040653918028,NCBIGALE040653918029,NCBIGALE040653918030	82,70,63,88,83,98,141,160,81,129,81,121,84,107,189,78,206,132,124,114,76,141,64,169,183,119,157,117,70,117,149,153,117,97,110,423;262,70,63,88,83,98,141,160,81,129,81,274,107,189,78,206,132,124,114,76,141,64,169,183,119,157,117,70,117,117,149,153,117,97,110,426;262,70,63,88,83,98,141,160,81,129,81,274,107,189,78,206,132,124,114,76,141,64,169,183,119,157,117,70,117,149,153,117,97,110,426;262,70,63,88,83,98,141,160,81,129,81,274,107,189,78,206,132,124,114,76,141,64,169,183,119,157,117,70,117,149,153,117,97,110,426;262,70,63,88,83,98,141,160,81,129,81,274,107,189,78,206,132,124,114,76,141,64,169,183,119,157,117,70,117,117,149,153,210;262,70,63,88,83,98,141,160,81,129,81,121,84,107,189,78,206,132,124,114,76,141,64,169,183,119,157,117,70,117,149,153,117,97,110,426;262,70,63,88,83,98,141,160,81,129,81,274,107,189,78,206,132,124,114,76,141,64,169,183,119,157,117,70,117,117,149,153,117,806;70,70,63,88,83,98,141,160,81,129,81,274,107,189,78,206,132,124,114,76,141,64,169,183,119,157,117,70,117,117,149,153,117,806;31,70,63,88,83,98,141,160,81,129,81,274,107,189,78,206,132,124,114,76,141,64,169,183,119,157,117,70,117,117,149,153,117,806;37,70,63,88,83,98,141,160,81,129,81,274,107,189,78,206,132,124,114,76,141,64,169,183,119,157,117,70,117,117,149,153,117,806;27,70,63,88,83,98,141,160,81,129,81,274,107,189,78,206,132,124,114,76,141,64,169,183,119,157,117,70,117,117,149,153,117,806;262,70,63,88,83,98,141,160,81,129,81,121,84,107,189,78,206,132,124,114,76,141,64,169,183,119,157,117,70,117,117,149,153,117,806;262,70,63,88,83,98,141,160,81,129,81,274,107,189,78,206,132,124,114,76,141,64,169,183,119,157,117,70,117,117,149,153,117,97,628;262,70,63,88,83,98,141,160,81,129,81,274,107,189,78,206,132,124,114,76,141,64,169,183,119,157,117,70,117,149,153,117,806;262,70,63,88,83,98,141,160,81,129,81,274,107,189,78,206,132,124,114,76,141,64,169,183,119,157,117,70,117,149,153,117,806;262,70,63,88,83,98,141,160,81,129,81,274,107,189,78,206,132,124,114,76,141,64,169,183,119,157,117,70,117,117,149,153,117,288,426;262,70,63,88,83,98,141,160,81,129,81,121,84,107,189,78,206,132,124,114,76,141,64,169,183,119,157,117,70,117,149,153,117,805;262,70,63,88,83,98,141,160,81,129,81,274,107,189,78,206,132,124,114,76,141,64,169,183,119,157,117,70,149,153,117,806;262,70,63,88,83,98,141,160,81,129,81,121,84,107,189,78,206,132,124,114,76,141,64,169,183,119,157,117,70,117,149,153,117,97,627;70,70,63,88,83,98,141,160,81,129,81,121,84,107,189,78,206,132,124,114,76,141,64,169,183,119,157,117,70,117,117,149,153,117,97,110,426;262,70,63,88,83,98,141,160,81,129,81,274,107,189,78,206,132,124,114,76,141,64,169,183,119,157,117,70,117,197	27;139;806	35;35;34;34;32;35;33;33;33;33;33;34;34;32;32;34;33;31;34;36;29	29;33;36	1157,77,444,147,106,77,213,92,746,70,90,70,432,80,446,122,133,69,76,713,80,562,70,308,84,114,439,95,1276,1520,107,699,313,82,1369;160,77,444,147,106,77,213,92,746,70,90,432,80,446,122,133,69,76,713,80,562,70,308,84,114,439,95,878,282,1520,107,699,313,82,1369;160,77,444,147,106,77,213,92,746,70,90,432,80,446,122,133,69,76,713,80,562,70,308,84,114,439,95,878,1918,107,699,313,82,1369;160,77,444,147,106,77,213,92,746,70,90,432,80,446,122,133,69,76,713,80,562,70,308,84,114,439,95,1276,1520,107,699,313,82,1369;160,77,444,147,106,77,213,92,746,70,90,432,80,446,122,133,69,76,713,80,562,70,308,84,114,439,95,878,282,1520,107,405;160,77,444,147,106,77,213,92,746,70,90,70,432,80,446,122,133,69,76,713,80,562,70,308,84,114,439,95,1276,1520,107,699,313,82,1369;160,77,444,147,106,77,213,92,746,70,90,432,80,446,122,133,69,76,713,80,562,70,308,84,114,439,95,878,282,1520,107,699,313;1118,77,444,147,106,77,213,92,746,70,90,432,80,446,122,133,69,76,713,80,562,70,308,84,114,439,95,878,282,1520,107,699,313;1157,77,444,147,106,77,213,92,746,70,90,432,80,446,122,133,69,76,713,80,562,70,308,84,114,439,95,878,282,1520,107,699,313;970,77,444,147,106,77,213,92,746,70,90,432,80,446,122,133,69,76,713,80,562,70,308,84,114,439,95,878,282,1520,107,699,313;980,77,444,147,106,77,213,92,746,70,90,432,80,446,122,133,69,76,713,80,562,70,308,84,114,439,95,878,282,1520,107,699,313;160,77,444,147,106,77,213,92,746,70,90,70,432,80,446,122,133,69,76,713,80,562,70,308,84,114,439,95,878,282,1520,107,699,313;160,77,444,147,106,77,213,92,746,70,90,432,80,446,122,133,69,76,713,80,562,70,308,84,114,439,95,878,282,1520,107,699,313,82;160,77,444,147,106,77,213,92,746,70,90,432,80,446,122,133,69,76,713,80,562,70,308,84,114,439,95,1276,1520,107,699,313;160,77,444,147,106,77,213,92,746,70,90,432,80,446,122,133,69,76,713,80,562,70,308,84,114,439,95,878,1918,107,699,313;160,77,444,147,106,77,213,92,746,70,90,432,80,446,122,133,69,76,713,80,562,70,308,84,114,439,95,878,282,1520,107,699,313,1369;160,77,444,147,106,77,213,92,746,70,90,70,432,80,446,122,133,69,76,713,80,562,70,308,84,114,439,95,1276,1520,107,699,313;160,77,444,147,106,77,213,92,746,70,90,432,80,446,122,133,69,76,713,80,562,70,308,84,114,439,95,2912,107,699,313;160,77,444,147,106,77,213,92,746,70,90,70,432,80,446,122,133,69,76,713,80,562,70,308,84,114,439,95,1276,1520,107,699,313,82;1118,77,444,147,106,77,213,92,746,70,90,70,432,80,446,122,133,69,76,713,80,562,70,308,84,114,439,95,878,282,1520,107,699,313,82,1369;160,77,444,147,106,77,213,92,746,70,90,432,80,446,122,133,69,76,713,80,562,70,308,84,114,439,95,878,118	69;316;2912	ortholog_one2one	ENSMUSG00000004565	Pnpla6	LOC50767	Pnpla6	patatin-like phospholipase domain containing 6	ortholog_one2one	ENSG00000032444	PNPLA6	LOC10908	PNPLA6	patatin like phospholipase domain containing 6	NA	NA	NA	NA	NA	NA	NA	NA	NA	NA	NA	NA	NA	lincSSdw;lincSSdw;lincSSdw;lincSSup;lincSSup;lincSSup;lincSSdw	LOC426164;LOC426164;LOC426164;LOC107049166;LOC107049166;LOC107049166;LOC100859277	MCOLN1;MCOLN1;MCOLN1;LOC107049166;LOC107049166;LOC107049166;CYP4F11	540;721;1306;2771;4047;4048;8453	lincSSdw	n.n.n	LOC426164	MCOLN1	540	0.84	7.0935091939161e-17	0	NA	NA	NA	NA	NA	NA	NA	NA	NA	NA	NA	NA	NA	NA	NA	NA	NA	NA	NA	NA	NA	NA	NA	NA	NA	NA	NA	NA	NA	NA	NA	NA	NA	NA	NA	NA	NA	NA	NA	NA	NA	NA	NA	NA	NA	NA	NA	NA	NA	NA	pitu;blod;thro;rtin;brai;pine;bmdm;ovry;spln;crbl;utri;uter;hypt;embr;crtx;adip;chor;isth;lymT;jeju;burs;coln;mono;thyr;test;gizz;kdny;lung;cecm;ileu;feat;hert;lymB;duod;skin;livr;thym;pvtc;denC;magn;hard;mscB;trch;optc;nkil;cctl;pcrs	41.975;36.805;26.47;21.835;21.63;21.325;19.445;19.275;16.215;15.025;14.905;13.48;13.355;11.575;10.725;9.79;9.325;8.47;8.27;7.785;7.375;7.27;6.955;6.8775;5.84;5.76;5.7025;5.5725;4.89;4.7375;4.705;4.55;4.3425;4.1825;3.43;3.36;2.6775;2.4675;2.39;1.86;1.7175;1;0.655;0.56;0.22;0.16;0.16	1	47	42	0.48	0	41.975	pitu	36.805	blod	1.14	0	Standard expression	44	pitu;blod;thro;rtin;brai;pine;bmdm;ovry;spln;crbl;utri;uter;hypt;embr;crtx;adip;chor;isth;lymT;jeju;burs;coln;mono;thyr;test;gizz;kdny;lung;cecm;ileu;feat;hert;lymB;duod;skin;livr;thym;pvtc;denC;magn;hard;mscB;trch;optc	2	2.55;Inf	/pitu;blod;thro;rtin;brai;pine;bmdm;ovry;spln;crbl;utri;uter;hypt;embr;crtx;adip;chor;isth;lymT;jeju;burs;coln;mono;thyr;test;gizz;kdny;lung;cecm;ileu;feat;hert;lymB;duod;skin;livr;thym;pvtc;denC;magn;hard;mscB;trch;optc/nkil;cctl;pcrs	/44/3	NA	lipid metabolic process;phosphatidylcholine metabolic process;lipid catabolic process	cytosol;endoplasmic reticulum;membrane;endoplasmic reticulum membrane	lysophospholipase activity;hydrolase activity;catalytic activity;phosphatidyl phospholipase B activity	Ataxia-hypogonadism-choroidal dystrophy syndrome;Autosomal recessive spastic paraplegia type 39;Cerebellar ataxia-hypogonadism syndrome;Laurence-Moon syndrome;Trichomegaly-retina pigmentary degeneration-dwarfism syndrome;Boucher Neuhauser syndrome;OLIVER-MCFARLANE SYNDROME;SPASTIC PARAPLEGIA 39 AUTOSOMAL RECESSIVE;PNPLA6-related Disorder	lipid metabolic process;phosphatidylcholine metabolic process;lipid catabolic process;glycerophospholipid catabolic process;lipid metabolic process;phosphatidylcholine metabolic process;lipid catabolic process;glycerophospholipid catabolic process;lipid metabolic process;phosphatidylcholine metabolic process;lipid catabolic process;glycerophospholipid catabolic process;lipid metabolic process;phosphatidylcholine metabolic process;lipid catabolic process;glycerophospholipid catabolic process;lipid metabolic process;phosphatidylcholine metabolic process;lipid catabolic process;lipid metabolic process;phosphatidylcholine metabolic process;lipid catabolic process	membrane;membrane;endoplasmic reticulum;endoplasmic reticulum;endoplasmic reticulum membrane;cytosol;endoplasmic reticulum;endoplasmic reticulum membrane;membrane;membrane;membrane;membrane;endoplasmic reticulum;endoplasmic reticulum;endoplasmic reticulum membrane;cytosol;endoplasmic reticulum;endoplasmic reticulum membrane;membrane;membrane;membrane;endoplasmic reticulum;endoplasmic reticulum;endoplasmic reticulum membrane;cytosol;endoplasmic reticulum;endoplasmic reticulum membrane;membrane;membrane;endoplasmic reticulum;endoplasmic reticulum;endoplasmic reticulum membrane;cytosol;endoplasmic reticulum;endoplasmic reticulum membrane;membrane;membrane;membrane;endoplasmic reticulum;endoplasmic reticulum membrane;cytosol	lysophospholipase activity;hydrolase activity;catalytic activity;lysophospholipase activity;phosphatidyl phospholipase B activity;lysophospholipase activity;lysophospholipase activity;lysophospholipase activity;hydrolase activity;catalytic activity;lysophospholipase activity;phosphatidyl phospholipase B activity;lysophospholipase activity;lysophospholipase activity;lysophospholipase activity;hydrolase activity;catalytic activity;lysophospholipase activity;phosphatidyl phospholipase B activity;lysophospholipase activity;lysophospholipase activity;lysophospholipase activity;hydrolase activity;catalytic activity;lysophospholipase activity;phosphatidyl phospholipase B activity;lysophospholipase activity;lysophospholipase activity;lysophospholipase activity;hydrolase activity;catalytic activity;phosphatidyl phospholipase B activity;lysophospholipase activity;hydrolase activity;catalytic activity	abnormal chorion morphology;abnormal chorionic plate morphology;abnormal embryo development;abnormal embryonic tissue morphology;abnormal extraembryonic tissue morphology;abnormal neural plate morphology;abnormal neural tube closure;abnormal placenta development;abnormal placental labyrinth vasculature morphology;abnormal trophoblast giant cell morphology;abnormal vasculogenesis;abnormal visceral yolk sac morphology;absent placental labyrinth;decreased embryo size;decreased trophoblast giant cell number;delayed chorioallantoic fusion;dilated dorsal aorta;dilated vasculature;embryonic growth arrest;embryonic growth retardation;embryonic lethality during organogenesis complete penetrance;enlarged pericardium;hyperactivity;incomplete embryo turning;increased apoptosis;increased locomotor activity;increased placenta apoptosis;increased sensitivity to xenobiotic induced morbidity/mortality;increased vertical activity;intracranial hemorrhage;pallor;small ectoplacental cone	lipid metabolic process;phosphatidylcholine metabolic process;angiogenesis;lipid catabolic process;animal organ morphogenesis	cytosol;membrane;endoplasmic reticulum;endoplasmic reticulum membrane	lysophospholipase activity;hydrolase activity;catalytic activity;phosphatidyl phospholipase B activity	patatin-like phospholipase domain containing 6	MGI:1354723	1	1	1	NA	NA	NA	NA
LOC426008	SLC27A1	solute carrier family 27 member 1	30	687284	697379	+	Ncbi	v106	protein_coding	pcg	ENSGALG00010002914	SLC27A1	NA	SLC27A1	ENSGALG00010002914	SLC27A1	2508	1	NM_001398142	2508	2508;2508;2508	mRNA	pcg	13	13;13;13	NCBIGALE00139814201,NCBIGALE00139814202,NCBIGALE00139814203,NCBIGALE00139814204,NCBIGALE00139814205,NCBIGALE00139814206,NCBIGALE00139814207,NCBIGALE00139814208,NCBIGALE00139814209,NCBIGALE001398142010,NCBIGALE001398142011,NCBIGALE001398142012,NCBIGALE001398142013	45,168,395,162,70,92,110,210,127,138,165,147,679	45;193;679	12	12;12;12	123,2366,354,814,96,91,914,268,228,880,683,783	91;633;2366	ortholog_one2one	ENSMUSG00000031808	Slc27a1	LOC26457	Slc27a1	solute carrier family 27 (fatty acid transporter), member 1	ortholog_one2one	ENSG00000130304	SLC27A1	LOC376497	SLC27A1	solute carrier family 27 member 1	NA	NA	NA	NA	NA	NA	NA	NA	NA	NA	NA	NA	NA	lincSSdw	DAVISGALG000053770	DAVISGALG000053770	7427	lincSSdw	1.1.1	DAVISGALG000053770	DAVISGALG000053770	7427	0.25	0.0146744346112442	0	NA	NA	NA	NA	NA	NA	NA	NA	NA	NA	NA	NA	NA	NA	NA	NA	NA	NA	NA	NA	NA	NA	NA	NA	NA	NA	NA	NA	NA	NA	NA	NA	NA	NA	NA	NA	NA	NA	NA	NA	NA	NA	NA	NA	NA	NA	NA	NA	NA	NA	crtx;hypt;crbl;brai;pitu;embr;pine;rtin;thro;mscB;bmdm;blod;denC;utri;spln;coln;ovry;adip;uter;chor;burs;lymT;lung;hard;cecm;ileu;optc;mono;thyr;feat;duod;kdny;test;isth;jeju;livr;trch;hert;thym;gizz;lymB;skin;pvtc;magn;nkil;pcrs;cctl	335.17;209.625;206.1975;162.6325;100.1775;67.57;53.325;44.79;34.9;34.665;31.525;27.655;26.935;23.22;17.4825;12.005;10.47;10.22;9.32;8.915;8.8725;8.585;8.57;8.5675;7.925;7.8525;7.85;7.39;7.1275;6.6875;6.36;6.015;5.93;5.71;5.3375;5.14;4.345;3.52;3.445;3.435;2.5075;1.56;1.5375;1.185;0.33;0.11;0.09	1	46	44	0.58	0	335.17	crtx	209.625	hypt	1.6	0	Standard expression	44	crtx;hypt;crbl;brai;pitu;embr;pine;rtin;thro;mscB;bmdm;blod;denC;utri;spln;coln;ovry;adip;uter;chor;burs;lymT;lung;hard;cecm;ileu;optc;mono;thyr;feat;duod;kdny;test;isth;jeju;livr;trch;hert;thym;gizz;lymB;skin;pvtc;magn	3	3.59;3;Inf	/crtx;hypt;crbl;brai;pitu;embr;pine;rtin;thro;mscB;bmdm;blod;denC;utri;spln;coln;ovry;adip;uter;chor;burs;lymT;lung;hard;cecm;ileu;optc;mono;thyr;feat;duod;kdny;test;isth;jeju;livr;trch;hert;thym;gizz;lymB;skin;pvtc;magn/nkil/pcrs;cctl	/44/1/2	NA	lipid metabolic process;phosphatidylethanolamine biosynthetic process;phosphatidic acid biosynthetic process;phosphatidylglycerol biosynthetic process;phosphatidylcholine biosynthetic process;phosphatidylserine biosynthetic process;phosphatidylinositol biosynthetic process;biotin transport;long-chain fatty acid transport;long-chain fatty acid import across plasma membrane;cardiolipin biosynthetic process;long-chain fatty acid import into cell;negative regulation of phospholipid biosynthetic process;export across plasma membrane;biotin import across plasma membrane;lipid transport across blood-brain barrier	integral component of membrane;membrane;plasma membrane	long-chain fatty acid-CoA ligase activity;fatty acid transmembrane transporter activity;very long-chain fatty acid-CoA ligase activity;long-chain fatty acid transporter activity;biotin transmembrane transporter activity;efflux transmembrane transporter activity	NA	lipid metabolic process;fatty acid metabolic process;lipid transport;phosphatidylcholine biosynthetic process;phosphatidylethanolamine biosynthetic process;phosphatidylinositol biosynthetic process;phosphatidylglycerol biosynthetic process;phosphatidylserine biosynthetic process;long-chain fatty acid metabolic process;phosphatidylethanolamine biosynthetic process;phosphatidylcholine biosynthetic process;phosphatidylinositol biosynthetic process;transport across blood-brain barrier;long-chain fatty acid import into cell;long-chain fatty acid import into cell;phosphatidic acid biosynthetic process;export across plasma membrane;export across plasma membrane;cardiolipin biosynthetic process;positive regulation of triglyceride biosynthetic process;response to cold;long-chain fatty acid transport;long-chain fatty acid transport;long-chain fatty acid import across plasma membrane;long-chain fatty acid import across plasma membrane;response to insulin;lipid transport across blood-brain barrier;phosphatidic acid biosynthetic process;long-chain fatty acid import into cell;cardiolipin biosynthetic process;medium-chain fatty acid transport;long-chain fatty acid transport;glucose import in response to insulin stimulus;medium-chain fatty acid transport;phosphatidylserine biosynthetic process;response to cold;positive regulation of triglyceride biosynthetic process;biotin transport;fatty acid transport;long-chain fatty acid transport;positive regulation of heat generation;positive regulation of heat generation;response to insulin;adiponectin-activated signaling pathway;adiponectin-activated signaling pathway;glucose import in response to insulin stimulus;long-chain fatty acid import into cell;negative regulation of phospholipid biosynthetic process;negative regulation of phospholipid biosynthetic process;positive regulation of protein serine/threonine kinase activity;positive regulation of protein serine/threonine kinase activity;biotin import across plasma membrane;lipid metabolic process;fatty acid metabolic process;lipid transport;phosphatidylcholine biosynthetic process;phosphatidylethanolamine biosynthetic process;phosphatidylinositol biosynthetic process;phosphatidylglycerol biosynthetic process;phosphatidylserine biosynthetic process;long-chain fatty acid metabolic process;phosphatidylethanolamine biosynthetic process;phosphatidylcholine biosynthetic process;phosphatidylinositol biosynthetic process;transport across blood-brain barrier;long-chain fatty acid import into cell;long-chain fatty acid import into cell;phosphatidic acid biosynthetic process;export across plasma membrane;export across plasma membrane;cardiolipin biosynthetic process;positive regulation of triglyceride biosynthetic process;response to cold;long-chain fatty acid transport;long-chain fatty acid transport;long-chain fatty acid import across plasma membrane;long-chain fatty acid import across plasma membrane;response to insulin;lipid transport across blood-brain barrier;phosphatidic acid biosynthetic process;long-chain fatty acid import into cell;cardiolipin biosynthetic process;medium-chain fatty acid transport;long-chain fatty acid transport;glucose import in response to insulin stimulus;phosphatidylserine biosynthetic process;biotin transport;positive regulation of heat generation;adiponectin-activated signaling pathway;negative regulation of phospholipid biosynthetic process;negative regulation of phospholipid biosynthetic process;positive regulation of protein serine/threonine kinase activity;biotin import across plasma membrane	integral component of membrane;cytoplasm;plasma membrane;membrane;membrane;endomembrane system;plasma membrane;plasma membrane;plasma membrane;endoplasmic reticulum;mitochondrial inner membrane;basal plasma membrane;endoplasmic reticulum;basal plasma membrane;integral component of membrane;cytoplasm;plasma membrane;membrane;membrane;endomembrane system;plasma membrane;plasma membrane;plasma membrane;endoplasmic reticulum;mitochondrial inner membrane;basal plasma membrane;integral component of membrane	long-chain fatty acid-CoA ligase activity;fatty acid transmembrane transporter activity;very long-chain fatty acid-CoA ligase activity;nucleotide binding;ligase activity;protein binding;long-chain fatty acid transporter activity;long-chain fatty acid-CoA ligase activity;long-chain fatty acid-CoA ligase activity;fatty acid transmembrane transporter activity;arachidonate-CoA ligase activity;oleate transmembrane transporter activity;efflux transmembrane transporter activity;efflux transmembrane transporter activity;long-chain fatty acid transporter activity;long-chain fatty acid transporter activity;oleoyl-CoA ligase activity;fatty acid transmembrane transporter activity;biotin transmembrane transporter activity;identical protein binding;oleoyl-CoA ligase activity;long-chain fatty acid-CoA ligase activity;fatty acid transmembrane transporter activity;very long-chain fatty acid-CoA ligase activity;nucleotide binding;ligase activity;protein binding;long-chain fatty acid transporter activity;long-chain fatty acid-CoA ligase activity;long-chain fatty acid-CoA ligase activity;fatty acid transmembrane transporter activity;arachidonate-CoA ligase activity;oleate transmembrane transporter activity;efflux transmembrane transporter activity;efflux transmembrane transporter activity;long-chain fatty acid transporter activity;long-chain fatty acid transporter activity;oleoyl-CoA ligase activity;fatty acid transmembrane transporter activity;biotin transmembrane transporter activity;long-chain fatty acid-CoA ligase activity;fatty acid transmembrane transporter activity;very long-chain fatty acid-CoA ligase activity	abnormal fatty acids level;abnormal glucose homeostasis;abnormal lipid level;abnormal muscle cell glucose uptake;abnormal skeletal muscle triglyceride level	response to insulin;lipid metabolic process;lipid transport;long-chain fatty acid metabolic process;primary metabolic process;organic substance metabolic process;fatty acid metabolic process;small molecule metabolic process;positive regulation of protein serine/threonine kinase activity;phosphatidylethanolamine biosynthetic process;phosphatidylcholine biosynthetic process;response to cold;phosphatidic acid biosynthetic process;long-chain fatty acid import into cell;export across plasma membrane;phosphatidylinositol biosynthetic process;long-chain fatty acid import across plasma membrane;fatty acid transport;long-chain fatty acid transport;adiponectin-activated signaling pathway;positive regulation of heat generation;cardiolipin biosynthetic process;lipid transport across blood-brain barrier;positive regulation of triglyceride biosynthetic process;biotin transport;biotin import across plasma membrane;medium-chain fatty acid transport;phosphatidylglycerol biosynthetic process;phosphatidylserine biosynthetic process;glucose import in response to insulin stimulus;negative regulation of phospholipid biosynthetic process	integral component of membrane;mitochondrion;cytoplasm;membrane;plasma membrane;intracellular membrane-bounded organelle;mitochondrial inner membrane;endoplasmic reticulum;endomembrane system;mitochondrial outer membrane;cytoplasmic vesicle;caveola;basal plasma membrane	long-chain fatty acid-CoA ligase activity;fatty acid transmembrane transporter activity;very long-chain fatty acid-CoA ligase activity;catalytic activity;nucleotide binding;ligase activity;protein binding;identical protein binding;efflux transmembrane transporter activity;long-chain fatty acid transporter activity;arachidonate-CoA ligase activity;oleate transmembrane transporter activity;biotin transmembrane transporter activity;oleoyl-CoA ligase activity	solute carrier family 27 (fatty acid transporter), member 1	MGI:1347098	1	1	1	1	NA	NA	NA
LOC426009	NXNL1	nucleoredoxin-like 1	30	683096	687122	-	Ncbi	v106	protein_coding	pcg	ENSGALG00010002913	NXNL1	NA	NXNL1	ENSGALG00010002913	NXNL1	2710	2	XM_004950818;XM_423688	2660;2759	2660;2710;2759	mRNA;mRNA	pcg;pcg	2;2	2;2;2	NCBIGALE00495081801,NCBIGALE00495081802;NCBIGALE42368801,NCBIGALE42368802	762,1898;861,1898	762;1355;1898	1;1	1;1;1	1368;1269	1269;1318;1368	ortholog_one2one	ENSMUSG00000034829	Nxnl1	LOC234404	Nxnl1	nucleoredoxin-like 1	ortholog_one2one	ENSG00000171773	NXNL1	LOC115861	NXNL1	nucleoredoxin like 1	NA	NA	NA	NA	NA	NA	NA	NA	NA	NA	NA	NA	NA	lincSSup;lincConv	LOC426010;DAVISGALG000053770	GMIP;DAVISGALG000053770	5516;3239	lincSSup	n.n.n	LOC426010	GMIP	5516	0.16	0.104494666965118	0	NA	NA	NA	NA	NA	NA	NA	NA	NA	NA	NA	NA	NA	NA	NA	NA	NA	NA	NA	NA	NA	NA	NA	NA	NA	NA	NA	NA	NA	NA	NA	NA	NA	NA	NA	NA	NA	NA	NA	NA	NA	NA	NA	NA	NA	NA	NA	NA	NA	NA	rtin;pine;embr;crtx;mscB;hypt;denC;crbl;blod;thro;brai;spln;pitu;bmdm;adip;utri;feat;coln;chor;hard;trch;test;ovry;lung;cecm;burs;lymT;mono;duod;uter;thym;isth;ileu;jeju;skin;thyr;pvtc;optc;kdny;gizz;livr;lymB;pcrs;hert;cctl;magn;nkil	44.21;8.9;4.465;3.655;3.255;1.995;1.535;1.505;1.36;1.28;1.27;1.2575;0.98;0.785;0.765;0.725;0.6975;0.68;0.655;0.6525;0.625;0.52;0.41;0.395;0.38;0.37;0.32;0.305;0.27;0.27;0.2525;0.25;0.245;0.2025;0.19;0.19;0.1525;0.11;0.1;0.085;0.085;0.0575;0.05;0.03;0.02;0.02;0	1	39	12	0.87	0	44.21	rtin	8.9	pine	4.97	1	Standard expression	1	rtin	2	4.97;Inf	/rtin/pine;embr;crtx;mscB;hypt;denC;crbl;blod;thro;brai;spln;pitu;bmdm;adip;utri;feat;coln;chor;hard;trch;test;ovry;lung;cecm;burs;lymT;mono;duod;uter;thym;isth;ileu;jeju;skin;thyr;pvtc;optc;kdny;gizz;livr;lymB;pcrs;hert;cctl;magn	/1/45	NA	photoreceptor cell maintenance	NA	NA	NA	photoreceptor cell maintenance;photoreceptor cell maintenance	cell projection;photoreceptor outer segment	protein binding	abnormal cone electrophysiology;abnormal eye physiology;abnormal lipid homeostasis;abnormal rod electrophysiology;abnormal vision;decreased retina cone cell number;microgliosis;thin retina outer nuclear layer	photoreceptor cell maintenance	mitochondrion;cell projection;photoreceptor outer segment	protein binding	nucleoredoxin-like 1	MGI:1924446	1	1	1	NA	NA	NA	NA
LOC426010	GMIP	GEM interacting protein	30	660227	681973	-	Ncbi	v106	protein_coding	pcg	ENSGALG00010003439	GMIP	NA	GMIP	ENSGALG00010003439	GMIP	5045	2	XM_004950819;XM_423689	5412;4678	4678;5045;5412	mRNA;mRNA	pcg;pcg	22;21	21;22;22	NCBIGALE00495081901,NCBIGALE00495081902,NCBIGALE00495081903,NCBIGALE00495081904,NCBIGALE00495081905,NCBIGALE00495081906,NCBIGALE00495081907,NCBIGALE00495081908,NCBIGALE00495081909,NCBIGALE004950819010,NCBIGALE004950819011,NCBIGALE004950819012,NCBIGALE004950819013,NCBIGALE004950819014,NCBIGALE004950819015,NCBIGALE004950819016,NCBIGALE004950819017,NCBIGALE004950819018,NCBIGALE004950819019,NCBIGALE004950819020,NCBIGALE004950819021,NCBIGALE004950819022;NCBIGALE42368901,NCBIGALE42368902,NCBIGALE42368903,NCBIGALE42368904,NCBIGALE42368905,NCBIGALE42368906,NCBIGALE42368907,NCBIGALE42368908,NCBIGALE42368909,NCBIGALE423689010,NCBIGALE423689011,NCBIGALE423689012,NCBIGALE423689013,NCBIGALE423689014,NCBIGALE423689015,NCBIGALE423689016,NCBIGALE423689017,NCBIGALE423689018,NCBIGALE423689019,NCBIGALE423689020,NCBIGALE423689021	817,138,94,76,64,126,65,111,81,189,138,191,113,87,99,140,189,138,197,295,112,1952;221,94,76,64,126,65,111,81,189,138,191,113,87,99,140,189,138,197,295,112,1952	64;235;1952	21;20	20;20;21	1327,7830,136,653,727,250,153,284,234,444,586,211,150,123,88,735,86,105,694,1301,239;5497,136,653,727,250,153,284,234,444,586,211,150,123,88,735,86,105,694,1301,239	86;709;7830	ortholog_one2one	ENSMUSG00000036246	Gmip	LOC78816	Gmip	Gem-interacting protein	ortholog_one2one	ENSG00000089639	GMIP	LOC51291	GMIP	GEM interacting protein	NA	NA	NA	NA	NA	NA	NA	NA	NA	NA	NA	NA	NA	lincSSup	LOC771098	GCDH	2159	lincSSup	n.1.1	LOC771098	GCDH	2159	0.1	0.30435738191823	0	NA	NA	NA	NA	NA	NA	NA	NA	NA	NA	NA	NA	NA	NA	NA	NA	NA	NA	NA	NA	NA	NA	NA	NA	NA	NA	NA	NA	NA	NA	NA	NA	NA	NA	NA	NA	NA	NA	NA	NA	NA	NA	NA	NA	NA	NA	NA	NA	NA	NA	burs;thro;spln;lymT;coln;cecm;ileu;bmdm;blod;denC;lymB;jeju;chor;thym;duod;lung;thyr;feat;adip;pine;skin;mono;utri;trch;pitu;uter;kdny;hard;crtx;rtin;livr;isth;hypt;brai;crbl;ovry;pvtc;nkil;test;embr;cctl;gizz;optc;mscB;hert;magn;pcrs	56.8325;51.43;48.37;33.98;31.355;28.4;24.715;23.44;21.7475;21.025;15.75;14.9425;13.5;11.7175;10.6225;6.505;5.54;5.3575;4.845;4.71;4.31;4.195;4.005;3.745;3.3325;3.125;2.55;2.3875;1.735;1.615;1.54;1.495;1.485;1.4725;1.355;1.2;0.8975;0.86;0.75;0.705;0.46;0.44;0.34;0.23;0.2;0.175;0.1	1	47	36	0.59	0	56.8325	burs	51.43	thro	1.11	0	Standard expression	47	burs;thro;spln;lymT;coln;cecm;ileu;bmdm;blod;denC;lymB;jeju;chor;thym;duod;lung;thyr;feat;adip;pine;skin;mono;utri;trch;pitu;uter;kdny;hard;crtx;rtin;livr;isth;hypt;brai;crbl;ovry;pvtc;nkil;test;embr;cctl;gizz;optc;mscB;hert;magn;pcrs	1	Inf	/burs;thro;spln;lymT;coln;cecm;ileu;bmdm;blod;denC;lymB;jeju;chor;thym;duod;lung;thyr;feat;adip;pine;skin;mono;utri;trch;pitu;uter;kdny;hard;crtx;rtin;livr;isth;hypt;brai;crbl;ovry;pvtc;nkil;test;embr;cctl;gizz;optc;mscB;hert;magn;pcrs	/47	NA	signal transduction;activation of GTPase activity;negative regulation of GTPase activity;intracellular signal transduction	plasma membrane;nucleoplasm;cytosol	metal ion binding;GTPase activator activity	NA	signal transduction;regulation of small GTPase mediated signal transduction;activation of GTPase activity;regulation of small GTPase mediated signal transduction;intracellular signal transduction;negative regulation of GTPase activity;negative regulation of GTPase activity;signal transduction;regulation of small GTPase mediated signal transduction;activation of GTPase activity;regulation of small GTPase mediated signal transduction;intracellular signal transduction;negative regulation of GTPase activity;negative regulation of GTPase activity	nucleoplasm;cytosol;plasma membrane;plasma membrane;cytosol;nucleoplasm;cytosol;plasma membrane;plasma membrane;cytosol	metal ion binding;GTPase activator activity;protein binding;GTPase activator activity;GTPase activator activity;GTPase activator activity;metal ion binding;GTPase activator activity;protein binding;GTPase activator activity;GTPase activator activity;GTPase activator activity;metal ion binding	decreased circulating fructosamine level	signal transduction;activation of GTPase activity;negative regulation of GTPase activity;intracellular signal transduction	plasma membrane;nucleoplasm;cytosol	metal ion binding;GTPase activator activity	Gem-interacting protein	MGI:1926066	2	1	1	3	2	NA	NA
LOC426086	LPAR2	lysophosphatidic acid receptor 2	30	468306	477044	+	Ncbi	v106	protein_coding	pcg	ENSGALG00010002533	LPAR2	NA	LPAR2	ENSGALG00010002533	LPAR2	1394	2	XM_046904752;NM_001115081	1407;1381	1381;1394;1407	mRNA;mRNA	pcg;pcg	3;3	3;3;3	NCBIGALE00111508101,NCBIGALE00111508102,NCBIGALE00111508103;NCBIGALE04690475201,NCBIGALE04690475202,NCBIGALE04690475203	192,743,472;166,743,472	166;465;743	2;2	2;2;2	3587,1006;6354,1006	1006;2988;6354	ortholog_one2one	ENSMUSG00000031861	Lpar2	LOC53978	Lpar2	lysophosphatidic acid receptor 2	ortholog_one2one	ENSG00000064547	LPAR2	LOC9170	LPAR2	lysophosphatidic acid receptor 2	NA	NA	NA	NA	NA	NA	NA	NA	NA	NA	NA	NA	NA	lincDivg;lincDivg	DAVISGALG000053881;DAVISGALG000053881	DAVISGALG000053881;DAVISGALG000053881	43;2784	lincDivg	n.1.1	DAVISGALG000053881	DAVISGALG000053881	43	0.63	6.52957507522633e-10	0	NA	NA	NA	NA	NA	NA	NA	NA	NA	NA	NA	NA	NA	NA	NA	NA	NA	NA	NA	NA	NA	NA	NA	NA	NA	NA	NA	NA	NA	NA	NA	NA	NA	NA	NA	NA	NA	NA	NA	NA	NA	NA	NA	NA	NA	NA	NA	NA	NA	NA	jeju;coln;duod;ileu;uter;skin;trch;lung;isth;ovry;adip;feat;cecm;pine;chor;utri;pitu;thyr;pvtc;kdny;spln;bmdm;crtx;hypt;gizz;denC;burs;nkil;brai;rtin;embr;mono;hard;crbl;test;blod;magn;livr;hert;thym;mscB;optc;pcrs;thro;cctl;lymB;lymT	129.34;120.04;92.1125;69.35;67.21;42.05;38.365;37.54;35.1;29.765;28.42;26.9475;26.06;23.87;23.265;20.715;20.03;19.4325;17.8725;16.905;16.735;14.475;12.705;10.8275;8.915;8.875;7.49;6.6;6.2225;5.69;5.47;5.14;5.1375;4.7725;3.89;3.14;2.96;2.405;2.08;1.5125;0.995;0.89;0.77;0.625;0.37;0.1875;0.04	1	46	40	0.52	0	129.34	jeju	120.04	coln	1.08	0	Standard expression	46	jeju;coln;duod;ileu;uter;skin;trch;lung;isth;ovry;adip;feat;cecm;pine;chor;utri;pitu;thyr;pvtc;kdny;spln;bmdm;crtx;hypt;gizz;denC;burs;nkil;brai;rtin;embr;mono;hard;crbl;test;blod;magn;livr;hert;thym;mscB;optc;pcrs;thro;cctl;lymB	2	4.69;Inf	/jeju;coln;duod;ileu;uter;skin;trch;lung;isth;ovry;adip;feat;cecm;pine;chor;utri;pitu;thyr;pvtc;kdny;spln;bmdm;crtx;hypt;gizz;denC;burs;nkil;brai;rtin;embr;mono;hard;crbl;test;blod;magn;livr;hert;thym;mscB;optc;pcrs;thro;cctl;lymB/lymT	/46/1	NA	G protein-coupled receptor signaling pathway	integral component of membrane;cell surface;endocytic vesicle	G protein-coupled receptor activity;lysophosphatidic acid receptor activity	NA	G protein-coupled receptor signaling pathway;signal transduction;adenylate cyclase-activating G protein-coupled receptor signaling pathway;G protein-coupled receptor signaling pathway;positive regulation of cytosolic calcium ion concentration;regulation of metabolic process;activation of phospholipase C activity;positive regulation of Rho protein signal transduction;positive regulation of MAPK cascade;G protein-coupled receptor signaling pathway;signal transduction;adenylate cyclase-activating G protein-coupled receptor signaling pathway;G protein-coupled receptor signaling pathway;positive regulation of cytosolic calcium ion concentration;regulation of metabolic process;activation of phospholipase C activity;G protein-coupled receptor signaling pathway;signal transduction;adenylate cyclase-activating G protein-coupled receptor signaling pathway;G protein-coupled receptor signaling pathway;positive regulation of cytosolic calcium ion concentration;regulation of metabolic process;activation of phospholipase C activity;G protein-coupled receptor signaling pathway;signal transduction	integral component of membrane;plasma membrane;membrane;cell surface;cell surface;cytoplasm;plasma membrane;plasma membrane;endocytic vesicle;presynaptic active zone membrane;glutamatergic synapse;integral component of membrane;plasma membrane;membrane;cell surface;cell surface;cytoplasm;plasma membrane;plasma membrane;endocytic vesicle;integral component of membrane;plasma membrane;membrane;cell surface;cell surface;cytoplasm;plasma membrane;plasma membrane;endocytic vesicle;integral component of membrane;membrane;membrane	G protein-coupled receptor activity;lysophosphatidic acid receptor activity;protein binding;G protein-coupled receptor activity;G protein-coupled receptor activity;lipid binding;PDZ domain binding;G protein-coupled receptor activity;lysophosphatidic acid receptor activity;protein binding;G protein-coupled receptor activity;G protein-coupled receptor activity;lipid binding;G protein-coupled receptor activity;lysophosphatidic acid receptor activity;protein binding;G protein-coupled receptor activity;G protein-coupled receptor activity;lipid binding;G protein-coupled receptor activity	abnormal dendritic cell physiology;decreased interleukin-10 secretion;increased IgE level;increased airway resistance;increased airway responsiveness;increased interleukin-13 secretion;increased susceptibility to type I hypersensitivity reaction;increased tumor necrosis factor secretion;lung inflammation;no abnormal phenotype detected	G protein-coupled receptor signaling pathway;signal transduction;positive regulation of MAPK cascade;adenylate cyclase-activating G protein-coupled receptor signaling pathway;positive regulation of Rho protein signal transduction;regulation of metabolic process	integral component of membrane;membrane;plasma membrane;cell surface;glutamatergic synapse;cytoplasm;endocytic vesicle;presynaptic active zone membrane	G protein-coupled receptor activity;lysophosphatidic acid receptor activity;PDZ domain binding	lysophosphatidic acid receptor 2	MGI:1858422	1	1	1	1	NA	NA	NA
LOC426087	PBX4	PBX homeobox 4	30	479375	489216	+	Ncbi	v106	protein_coding	pcg	ENSGALG00010002547	PBX4	NA	PBX4	ENSGALG00010002547	PBX4	2019	1	XM_423764	2019	2019;2019;2019	mRNA	pcg	9	9;9;9	NCBIGALE42376401,NCBIGALE42376402,NCBIGALE42376403,NCBIGALE42376404,NCBIGALE42376405,NCBIGALE42376406,NCBIGALE42376407,NCBIGALE42376408,NCBIGALE42376409	277,74,242,191,136,157,107,87,748	74;224;748	8	8;8;8	2026,2942,370,274,647,170,428,974	170;979;2942	ortholog_one2one	ENSMUSG00000031860	Pbx4	LOC80720	Pbx4	pre B cell leukemia homeobox 4	ortholog_one2one	ENSG00000105717	PBX4	LOC80714	PBX4	PBX homeobox 4	NA	NA	NA	NA	NA	NA	NA	NA	NA	NA	NA	NA	NA	lincSSup	LOC426089	MVB12A	5979	lincSSup	1.1.1	LOC426089	MVB12A	5979	0.32	0.00155720322518355	0	NA	NA	NA	NA	NA	NA	NA	NA	NA	NA	NA	NA	NA	NA	NA	NA	NA	NA	NA	NA	NA	NA	NA	NA	NA	NA	NA	NA	NA	NA	NA	NA	NA	NA	NA	NA	NA	NA	NA	NA	NA	NA	NA	NA	NA	NA	NA	NA	NA	NA	embr;rtin;pine;crtx;chor;brai;crbl;spln;utri;pitu;thro;hypt;burs;adip;uter;ovry;lung;feat;ileu;isth;lymB;cecm;lymT;thyr;jeju;bmdm;blod;coln;duod;test;kdny;denC;skin;gizz;mscB;livr;trch;thym;mono;magn;pvtc;hard;hert;optc;nkil;pcrs;cctl	15.4;14.605;10.58;9.825;9.155;8.84;8.4;8.1675;8.055;7.36;6.78;6.5425;5.325;5.155;4.67;4.55;4.32;4.285;4.1675;3.875;3.765;3.63;3.62;3.555;3.525;3.265;3.25;3.245;3.02;2.88;2.625;2.58;2.45;2.28;2.135;1.91;1.84;1.5125;1.03;0.9;0.85;0.8025;0.67;0.24;0.18;0.08;0.05	1	45	39	0.49	0	15.4	embr	14.605	rtin	1.05	0	Standard expression	43	embr;rtin;pine;crtx;chor;brai;crbl;spln;utri;pitu;thro;hypt;burs;adip;uter;ovry;lung;feat;ileu;isth;lymB;cecm;lymT;thyr;jeju;bmdm;blod;coln;duod;test;kdny;denC;skin;gizz;mscB;livr;trch;thym;mono;magn;pvtc;hard;hert	3	2.79;2.25;Inf	/embr;rtin;pine;crtx;chor;brai;crbl;spln;utri;pitu;thro;hypt;burs;adip;uter;ovry;lung;feat;ileu;isth;lymB;cecm;lymT;thyr;jeju;bmdm;blod;coln;duod;test;kdny;denC;skin;gizz;mscB;livr;trch;thym;mono;magn;pvtc;hard;hert/optc;nkil/pcrs;cctl	/43/2/2	NA	NA	nucleus	DNA binding;DNA-binding transcription factor activity	NA	regulation of DNA-templated transcription;regulation of transcription by RNA polymerase II;animal organ morphogenesis;eye development;positive regulation of DNA-templated transcription;brain development;neuron development;embryonic organ development;regulation of DNA-templated transcription	nucleus;nucleus;nucleus;chromatin;XY body;nucleus	DNA binding;DNA-binding transcription factor activity;DNA binding;DNA-binding transcription factor activity;protein binding;DNA-binding transcription factor activity, RNA polymerase II-specific;RNA polymerase II cis-regulatory region sequence-specific DNA binding;DNA-binding transcription factor activity, RNA polymerase II-specific;sequence-specific DNA binding;sequence-specific DNA binding;DNA binding;DNA-binding transcription factor activity	NA	regulation of transcription by RNA polymerase II;brain development;animal organ morphogenesis;eye development;embryonic organ development;neuron development;positive regulation of DNA-templated transcription;regulation of DNA-templated transcription	nucleus;XY body	DNA binding;DNA-binding transcription factor activity;RNA polymerase II cis-regulatory region sequence-specific DNA binding;DNA-binding transcription factor activity, RNA polymerase II-specific;sequence-specific DNA binding	pre B cell leukemia homeobox 4	MGI:1931321	1	1	1	1	NA	NA	NA
LOC426088	DSN1	DSN1 homolog, MIS12 kinetochore complex component	30	489244	495006	+	Ncbi	v106	protein_coding	pcg	ENSGALG00010003968	DSN1	NA	DSN1	ENSGALG00010003968	DSN1	1232	3	XR_001461846;XM_025145703;NM_001044660	1152;1302;1243	1152;1232;1302	transcript;mRNA;mRNA	mis;pcg;pcg	12;11;12	11;12;12	NCBIGALE00104466001,NCBIGALE00104466002,NCBIGALE00104466003,NCBIGALE00104466004,NCBIGALE00104466005,NCBIGALE00104466006,NCBIGALE00104466007,NCBIGALE00104466008,NCBIGALE00104466009,NCBIGALE001044660010,NCBIGALE001044660011,NCBIGALE001044660012;NCBIGALE02514570301,NCBIGALE02514570302,NCBIGALE02514570303,NCBIGALE02514570304,NCBIGALE02514570305,NCBIGALE02514570306,NCBIGALE02514570307,NCBIGALE02514570308,NCBIGALE02514570309,NCBIGALE025145703010,NCBIGALE025145703011;NCBIGALE00146184601,NCBIGALE00146184602,NCBIGALE00146184603,NCBIGALE00146184604,NCBIGALE00146184605,NCBIGALE00146184606,NCBIGALE00146184607,NCBIGALE00146184608,NCBIGALE00146184609,NCBIGALE001461846010,NCBIGALE001461846011,NCBIGALE001461846012	87,37,46,243,74,73,88,60,72,148,88,136;274,46,243,74,73,88,60,72,148,88,136;274,46,243,74,73,88,60,72,73,16,88,136	16;106;274	11;10;11	10;11;11	78,546,288,546,225,313,257,729,91,292,1070;660,288,546,225,313,257,729,91,292,1070;660,288,546,225,313,257,729,91,60,292,1070	60;420;1070	ortholog_one2one	ENSMUSG00000027635	Dsn1	LOC66934	Dsn1	DSN1 homolog, MIS12 kinetochore complex component	ortholog_one2one	ENSG00000149636	DSN1	LOC79980	DSN1	DSN1 component of MIS12 kinetochore complex	NA	NA	NA	NA	NA	NA	NA	NA	NA	NA	NA	NA	NA	lncgASinCont;lincSSdw;lincSSup	DAVISGALG000053876;LOC426087;LOC426089	DAVISGALG000053876;PBX4;MVB12A	0;28;189	lncgASinCont	n.n.n	DAVISGALG000053876	DAVISGALG000053876	0	0.04	0.730300675329937	0	NA	NA	NA	NA	NA	NA	NA	NA	NA	NA	NA	NA	NA	NA	NA	NA	NA	NA	NA	NA	NA	NA	NA	NA	NA	NA	NA	NA	NA	NA	NA	NA	NA	NA	NA	NA	NA	NA	NA	NA	NA	NA	NA	NA	NA	NA	NA	NA	NA	NA	test;burs;lymB;thro;ovry;embr;spln;blod;rtin;lung;utri;lymT;pine;chor;adip;pitu;uter;crtx;bmdm;mscB;crbl;coln;brai;hypt;gizz;ileu;isth;kdny;feat;jeju;duod;skin;trch;thyr;cecm;thym;hert;denC;livr;mono;magn;pvtc;hard;optc;nkil;cctl;pcrs	347.33;58.87;51.47;49.975;49.465;45.395;42.8575;38.69;36.575;35.905;34.325;33.785;33.565;33.355;31.465;30.8975;30.5;30.495;28.135;27.97;26.86;24.335;23.545;23.42;22.975;22.475;22.055;21.5625;19.9275;19.765;19.045;18.18;17.57;17.0575;16.89;15;12.86;10.96;10.435;9.775;6.205;5.7425;5.14;0.79;0.32;0.25;0.25	1	47	43	0.5	0	347.33	test	58.87	burs	5.9	0	Standard expression	1	test	4	5.9;6.51;2.47;Inf	/test/burs;lymB;thro;ovry;embr;spln;blod;rtin;lung;utri;lymT;pine;chor;adip;pitu;uter;crtx;bmdm;mscB;crbl;coln;brai;hypt;gizz;ileu;isth;kdny;feat;jeju;duod;skin;trch;thyr;cecm;thym;hert;denC;livr;mono;magn;pvtc;hard/optc/nkil;cctl;pcrs	/1/42/1/3	NA	chromosome segregation;cell division	MIS12/MIND type complex	NA	NA	chromosome segregation;cell division;chromosome segregation;cell division;cell cycle;mitotic sister chromatid segregation;chromosome segregation;cell division;cell cycle;mitotic sister chromatid segregation;chromosome segregation;cell division;cell cycle;mitotic sister chromatid segregation;chromosome segregation;cell division;chromosome segregation;cell division;chromosome segregation;cell division;cell cycle;mitotic sister chromatid segregation	MIS12/MIND type complex;nucleoplasm;nucleolus;cytosol;fibrillar center;nuclear body;kinetochore;MIS12/MIND type complex;nucleus;nucleoplasm;nucleolus;cytosol;fibrillar center;chromosome;nuclear body;chromosome, centromeric region;kinetochore;extracellular region;cytosol;kinetochore;azurophil granule lumen;kinetochore;MIS12/MIND type complex;MIS12/MIND type complex;MIS12/MIND type complex;nucleus;nucleoplasm;nucleolus;cytosol;fibrillar center;chromosome;nuclear body;chromosome, centromeric region;kinetochore;extracellular region;cytosol;kinetochore;azurophil granule lumen;kinetochore;MIS12/MIND type complex;MIS12/MIND type complex;MIS12/MIND type complex;nucleus;nucleoplasm;nucleolus;cytosol;fibrillar center;chromosome;nuclear body;chromosome, centromeric region;kinetochore;extracellular region;cytosol;kinetochore;azurophil granule lumen;kinetochore;MIS12/MIND type complex;MIS12/MIND type complex;MIS12/MIND type complex;MIS12/MIND type complex;nucleoplasm;nucleolus;cytosol;fibrillar center;nuclear body;kinetochore;MIS12/MIND type complex;nucleus;nucleoplasm;nucleolus;cytosol;fibrillar center;chromosome;nuclear body;chromosome, centromeric region;kinetochore;extracellular region;cytosol;kinetochore;azurophil granule lumen;kinetochore;MIS12/MIND type complex;MIS12/MIND type complex	protein binding;protein binding;protein binding;protein binding	NA	chromosome segregation;cell division;cell cycle;mitotic sister chromatid segregation	MIS12/MIND type complex;nucleolus;cytosol;nuclear body;nucleoplasm;nucleus;chromosome, centromeric region;kinetochore;chromosome;fibrillar center		DSN1 homolog, MIS12 kinetochore complex component	MGI:1914184	1	1	2	1	NA	NA	NA
LOC426089	MVB12A	multivesicular body subunit 12A	30	495195	499885	+	Ncbi	v106	protein_coding	pcg	ENSGALG00010002573	MVB12A	NA	MVB12A	ENSGALG00010002573	MVB12A	1437	4	NR_173992;NR_173991;NR_173993;NM_001397561	940;1863;2026;920	920;1437;2026	transcript;transcript;transcript;mRNA	mis;mis;mis;pcg	9;10;10;9	9;10;10	NCBIGALE00139756101,NCBIGALE00139756102,NCBIGALE00139756103,NCBIGALE00139756104,NCBIGALE00139756105,NCBIGALE00139756106,NCBIGALE00139756107,NCBIGALE00139756108,NCBIGALE00139756109;NCBIGALE17399101,NCBIGALE17399102,NCBIGALE17399103,NCBIGALE17399104,NCBIGALE17399105,NCBIGALE17399106,NCBIGALE17399107,NCBIGALE17399108,NCBIGALE17399109,NCBIGALE173991010;NCBIGALE17399201,NCBIGALE17399202,NCBIGALE17399203,NCBIGALE17399204,NCBIGALE17399205,NCBIGALE17399206,NCBIGALE17399207,NCBIGALE17399208,NCBIGALE17399209,NCBIGALE173992010;NCBIGALE17399301,NCBIGALE17399302,NCBIGALE17399303,NCBIGALE17399304,NCBIGALE17399305,NCBIGALE17399306,NCBIGALE17399307,NCBIGALE17399308,NCBIGALE17399309	102,90,97,127,129,98,65,51,181;102,90,97,127,129,98,65,51,819,285;102,90,97,127,129,98,65,51,819,448;102,90,97,107,129,98,65,51,181	51;151;819	8;9;9;8	8;8;9	109,104,77,159,827,219,86,88;109,104,77,159,827,219,86,88,1168;109,104,77,159,827,219,86,88,1005;109,104,97,159,827,219,86,88	77;261;1168	ortholog_one2one	ENSMUSG00000031813	Mvb12a	LOC73711	Mvb12a	multivesicular body subunit 12A	ortholog_one2one	ENSG00000141971	MVB12A	LOC93343	MVB12A	multivesicular body subunit 12A	NA	NA	NA	NA	NA	NA	NA	NA	NA	NA	NA	NA	NA	lncgASexOvlp;lincDivg;lincSSdw	LOC426090;DAVISGALG000053876;LOC426088	ATP13A1;DAVISGALG000053876;DSN1	0;2087;189	lncgASexOvlp	n.n.n	LOC426090	ATP13A1	0	0.61	1.34715625564319e-09	0	NA	NA	NA	NA	NA	NA	NA	NA	NA	NA	NA	NA	NA	NA	NA	NA	NA	NA	NA	NA	NA	NA	NA	NA	NA	NA	NA	NA	NA	NA	NA	NA	NA	NA	NA	NA	NA	NA	NA	NA	NA	NA	NA	NA	NA	NA	NA	NA	NA	NA	test;uter;coln;isth;chor;spln;jeju;thro;ovry;kdny;trch;lung;pitu;adip;ileu;thyr;lymT;duod;utri;bmdm;blod;cecm;pine;burs;gizz;feat;skin;rtin;livr;brai;lymB;hypt;crbl;embr;magn;denC;crtx;mscB;hert;nkil;thym;hard;pvtc;mono;optc;cctl;pcrs	200.31;123.29;105.42;91.525;88.14;87.725;85.1825;82.395;82.385;77.4225;74.805;69.5225;68.1925;67.495;67.4075;64.8175;63.82;62.7825;59.72;58.85;58.4925;57.38;56.16;49.425;44.34;42.58;41.56;39.905;35.35;34.86;30.965;30.025;29.5425;28.21;27.745;25.035;23.425;20.435;20.11;19.43;17.3675;17.355;15.865;12.51;0.99;0.63;0.57	1	47	44	0.32	0	200.31	test	123.29	uter	1.62	0	Standard expression	44	test;uter;coln;isth;chor;spln;jeju;thro;ovry;kdny;trch;lung;pitu;adip;ileu;thyr;lymT;duod;utri;bmdm;blod;cecm;pine;burs;gizz;feat;skin;rtin;livr;brai;lymB;hypt;crbl;embr;magn;denC;crtx;mscB;hert;nkil;thym;hard;pvtc;mono	2	12.64;Inf	/test;uter;coln;isth;chor;spln;jeju;thro;ovry;kdny;trch;lung;pitu;adip;ileu;thyr;lymT;duod;utri;bmdm;blod;cecm;pine;burs;gizz;feat;skin;rtin;livr;brai;lymB;hypt;crbl;embr;magn;denC;crtx;mscB;hert;nkil;thym;hard;pvtc;mono/optc;cctl;pcrs	/44/3	NA	protein transport;virus maturation;endosome to lysosome transport via multivesicular body sorting pathway;receptor catabolic process;regulation of epidermal growth factor receptor signaling pathway;viral budding	ESCRT I complex;membrane;cytoplasm;endosome;endosome membrane;cytosol;late endosome membrane	SH3 domain binding	NA	protein transport;ubiquitin-dependent protein catabolic process via the multivesicular body sorting pathway;regulation of epidermal growth factor receptor signaling pathway;macroautophagy;multivesicular body assembly;multivesicular body assembly;viral budding via host ESCRT complex;protein transport to vacuole involved in ubiquitin-dependent protein catabolic process via the multivesicular body sorting pathway;membrane fission;receptor catabolic process;regulation of epidermal growth factor receptor signaling pathway;viral budding;virus maturation;virus maturation;endosome to lysosome transport via multivesicular body sorting pathway;viral budding;protein transport;ubiquitin-dependent protein catabolic process via the multivesicular body sorting pathway;regulation of epidermal growth factor receptor signaling pathway;macroautophagy;multivesicular body assembly;multivesicular body assembly;viral budding via host ESCRT complex;protein transport to vacuole involved in ubiquitin-dependent protein catabolic process via the multivesicular body sorting pathway;membrane fission;receptor catabolic process;regulation of epidermal growth factor receptor signaling pathway;viral budding;virus maturation;virus maturation;endosome to lysosome transport via multivesicular body sorting pathway;viral budding	ESCRT I complex;cytoplasm;ESCRT I complex;cytoplasm;ESCRT I complex;cytoplasm;ESCRT I complex;nucleus;cytoplasm;membrane;intracellular membrane-bounded organelle;endosome;cytoskeleton;cytosol;endosome membrane;late endosome membrane;microtubule organizing center;ESCRT I complex;centrosome;vesicle;cytosol;extracellular exosome;ESCRT I complex;endosome membrane;endosome membrane;ESCRT I complex;ESCRT I complex;ESCRT I complex;cytoplasm;intracellular membrane-bounded organelle;ESCRT I complex;cytoplasm;ESCRT I complex;nucleus;cytoplasm;membrane;intracellular membrane-bounded organelle;endosome;cytoskeleton;cytosol;endosome membrane;late endosome membrane;microtubule organizing center;ESCRT I complex;centrosome;vesicle;cytosol;extracellular exosome;ESCRT I complex;endosome membrane;endosome membrane;ESCRT I complex;ESCRT I complex;ESCRT I complex;cytoplasm	SH3 domain binding;SH3 domain binding;protein binding;lipid binding;ubiquitin binding;SH3 domain binding;protein binding;lipid binding;ubiquitin binding;SH3 domain binding	NA	protein transport;regulation of epidermal growth factor receptor signaling pathway;receptor catabolic process;viral budding;virus maturation;endosome to lysosome transport via multivesicular body sorting pathway	cytoplasm;ESCRT I complex;cytosol;nucleus;membrane;microtubule organizing center;intracellular membrane-bounded organelle;cytoskeleton;endosome;late endosome membrane;centrosome;vesicle	SH3 domain binding;lipid binding;ubiquitin binding	multivesicular body subunit 12A	MGI:1920961	1	1	1	1	NA	NA	NA
LOC426090	ATP13A1	ATPase 13A1	30	498076	511307	-	Ncbi	v106	protein_coding	pcg	ENSGALG00010002581	ATP13A1	NA	ATP13A1	ENSGALG00010002581	ATP13A1	3926	4	XM_423767;XM_004950827;XM_004950825;XM_004950824	4046;4031;3821;3806	3806;3926;4046	mRNA;mRNA;mRNA;mRNA	pcg;pcg;pcg;pcg	25;25;26;26	25;26;26	NCBIGALE00495082401,NCBIGALE00495082402,NCBIGALE00495082403,NCBIGALE00495082404,NCBIGALE00495082405,NCBIGALE00495082406,NCBIGALE00495082407,NCBIGALE00495082408,NCBIGALE00495082409,NCBIGALE004950824010,NCBIGALE004950824011,NCBIGALE004950824012,NCBIGALE004950824013,NCBIGALE004950824014,NCBIGALE004950824015,NCBIGALE004950824016,NCBIGALE004950824017,NCBIGALE004950824018,NCBIGALE004950824019,NCBIGALE004950824020,NCBIGALE004950824021,NCBIGALE004950824022,NCBIGALE004950824023,NCBIGALE004950824024,NCBIGALE004950824025;NCBIGALE00495082501,NCBIGALE00495082502,NCBIGALE00495082503,NCBIGALE00495082504,NCBIGALE00495082505,NCBIGALE00495082506,NCBIGALE00495082507,NCBIGALE00495082508,NCBIGALE00495082509,NCBIGALE004950825010,NCBIGALE004950825011,NCBIGALE004950825012,NCBIGALE004950825013,NCBIGALE004950825014,NCBIGALE004950825015,NCBIGALE004950825016,NCBIGALE004950825017,NCBIGALE004950825018,NCBIGALE004950825019,NCBIGALE004950825020,NCBIGALE004950825021,NCBIGALE004950825022,NCBIGALE004950825023,NCBIGALE004950825024,NCBIGALE004950825025;NCBIGALE00495082701,NCBIGALE00495082702,NCBIGALE00495082703,NCBIGALE00495082704,NCBIGALE00495082705,NCBIGALE00495082706,NCBIGALE00495082707,NCBIGALE00495082708,NCBIGALE00495082709,NCBIGALE004950827010,NCBIGALE004950827011,NCBIGALE004950827012,NCBIGALE004950827013,NCBIGALE004950827014,NCBIGALE004950827015,NCBIGALE004950827016,NCBIGALE004950827017,NCBIGALE004950827018,NCBIGALE004950827019,NCBIGALE004950827020,NCBIGALE004950827021,NCBIGALE004950827022,NCBIGALE004950827023,NCBIGALE004950827024,NCBIGALE004950827025,NCBIGALE004950827026;NCBIGALE42376701,NCBIGALE42376702,NCBIGALE42376703,NCBIGALE42376704,NCBIGALE42376705,NCBIGALE42376706,NCBIGALE42376707,NCBIGALE42376708,NCBIGALE42376709,NCBIGALE423767010,NCBIGALE423767011,NCBIGALE423767012,NCBIGALE423767013,NCBIGALE423767014,NCBIGALE423767015,NCBIGALE423767016,NCBIGALE423767017,NCBIGALE423767018,NCBIGALE423767019,NCBIGALE423767020,NCBIGALE423767021,NCBIGALE423767022,NCBIGALE423767023,NCBIGALE423767024,NCBIGALE423767025,NCBIGALE423767026	338,90,191,73,156,70,107,130,56,127,138,121,158,176,111,126,109,200,97,522,197,143,127,144,339;338,90,191,73,156,70,107,130,56,127,138,121,158,176,111,126,109,200,97,522,197,143,112,144,339;338,90,191,73,156,70,107,130,56,127,138,121,158,176,111,126,109,200,97,182,115,197,143,127,144,339;338,90,191,73,156,70,107,130,56,127,138,121,158,176,111,126,109,200,97,182,115,197,143,112,144,339	56;154;522	24;24;25;25	24;24;25	1072,214,314,301,201,615,582,271,546,244,222,370,395,659,547,294,188,358,406,274,182,519,239,197;1072,214,314,301,201,615,582,271,546,244,222,370,395,659,547,294,188,358,406,274,182,534,239,197;1072,214,314,301,201,615,582,271,546,244,222,370,395,659,547,294,188,358,406,226,274,182,519,239,197;1072,214,314,301,201,615,582,271,546,244,222,370,395,659,547,294,188,358,406,226,274,182,534,239,197	182;381;1072	ortholog_one2one	ENSMUSG00000031862	Atp13a1	LOC170759	Atp13a1	ATPase type 13A1	ortholog_one2one	ENSG00000105726	ATP13A1	LOC57130	ATP13A1	ATPase 13A1	NA	NA	NA	NA	NA	NA	NA	NA	NA	NA	NA	NA	NA	lincDivg;lincConv;lincConv	LOC770886;LOC426089;LOC426088	CHCHD5;MVB12A;DSN1	175;281;3070	lincDivg	n.n.n	LOC770886	CHCHD5	175	0.54	1.09810320103202e-07	0	NA	NA	NA	NA	NA	NA	NA	NA	NA	NA	NA	NA	NA	NA	NA	NA	NA	NA	NA	NA	NA	NA	NA	NA	NA	NA	NA	NA	NA	NA	NA	NA	NA	NA	NA	NA	NA	NA	NA	NA	NA	NA	NA	NA	NA	NA	NA	NA	NA	NA	thro;blod;utri;uter;ovry;bmdm;spln;pine;isth;coln;test;rtin;jeju;burs;chor;lung;ileu;adip;duod;kdny;embr;lymT;brai;crtx;thyr;feat;crbl;pitu;cecm;lymB;gizz;skin;hypt;magn;mscB;livr;denC;mono;trch;pvtc;thym;nkil;hert;hard;optc;cctl;pcrs	61.97;36.5025;33.28;32.86;32.33;30.305;29.8;29.32;29.025;26.305;26.07;25.705;24.3;23.86;22.9;22.26;21.42;20.01;19.015;18.63;17.68;17.38;17.18;16.895;16.5975;16.305;15.8625;15.7325;15.455;15.42;14.56;14.32;12.1575;11.45;9.115;8.85;8.455;8.32;7.45;6.445;5.5425;5.47;5.36;4.3525;0.74;0.3;0.28	1	47	44	0.35	0	61.97	thro	36.5025	blod	1.7	0	Standard expression	44	thro;blod;utri;uter;ovry;bmdm;spln;pine;isth;coln;test;rtin;jeju;burs;chor;lung;ileu;adip;duod;kdny;embr;lymT;brai;crtx;thyr;feat;crbl;pitu;cecm;lymB;gizz;skin;hypt;magn;mscB;livr;denC;mono;trch;pvtc;thym;nkil;hert;hard	3	5.88;2.47;Inf	/thro;blod;utri;uter;ovry;bmdm;spln;pine;isth;coln;test;rtin;jeju;burs;chor;lung;ileu;adip;duod;kdny;embr;lymT;brai;crtx;thyr;feat;crbl;pitu;cecm;lymB;gizz;skin;hypt;magn;mscB;livr;denC;mono;trch;pvtc;thym;nkil;hert;hard/optc/cctl;pcrs	/44/1/2	NA	cation transport;extraction of mislocalized protein from ER membrane	integral component of membrane	ATP binding;nucleotide binding;ATP hydrolysis activity;transporter activity;ATPase-coupled cation transmembrane transporter activity;P-type transmembrane transporter activity;transmembrane protein dislocase activity	NA	cation transport;protein transport;ion transmembrane transport;cation transmembrane transport;transmembrane transport;ion transmembrane transport;transmembrane transport;cellular calcium ion homeostasis;manganese ion transmembrane transport;extraction of mislocalized protein from ER membrane;extraction of mislocalized protein from ER membrane;cation transport;protein transport;ion transmembrane transport;cation transmembrane transport;transmembrane transport;ion transmembrane transport;transmembrane transport;cellular calcium ion homeostasis;manganese ion transmembrane transport;extraction of mislocalized protein from ER membrane;extraction of mislocalized protein from ER membrane	integral component of membrane;membrane;membrane;endoplasmic reticulum;endoplasmic reticulum membrane;endoplasmic reticulum membrane;membrane;endoplasmic reticulum membrane;endoplasmic reticulum membrane;integral component of membrane;membrane;membrane;endoplasmic reticulum;endoplasmic reticulum membrane;endoplasmic reticulum membrane;membrane;endoplasmic reticulum membrane;endoplasmic reticulum membrane	ATP binding;nucleotide binding;ATP hydrolysis activity;transporter activity;ATPase-coupled cation transmembrane transporter activity;P-type transmembrane transporter activity;metal ion binding;P-type ion transporter activity;ATPase-coupled cation transmembrane transporter activity;transmembrane protein dislocase activity;ABC-type manganese transporter activity;transmembrane protein dislocase activity;transmembrane protein dislocase activity;ATP binding;nucleotide binding;ATP hydrolysis activity;transporter activity;ATPase-coupled cation transmembrane transporter activity;P-type transmembrane transporter activity;metal ion binding;P-type ion transporter activity;ATPase-coupled cation transmembrane transporter activity;transmembrane protein dislocase activity;ABC-type manganese transporter activity;transmembrane protein dislocase activity;transmembrane protein dislocase activity	abnormal craniofacial morphology;abnormal embryo size;abnormal head shape;abnormal head size;anophthalmia;edema;exencephaly;pallor;preweaning lethality complete penetrance	cation transport;protein transport;ion transmembrane transport;cation transmembrane transport;transmembrane transport;cellular calcium ion homeostasis;extraction of mislocalized protein from ER membrane	integral component of membrane;membrane;endoplasmic reticulum;endoplasmic reticulum membrane	ATP binding;nucleotide binding;ATP hydrolysis activity;transporter activity;ATPase-coupled cation transmembrane transporter activity;P-type transmembrane transporter activity;metal ion binding;P-type ion transporter activity;transmembrane protein dislocase activity	ATPase type 13A1	MGI:2180801	1	1	1	2	NA	NA	NA
LOC426164	MCOLN1	mucolipin 1	30	240899	248212	-	Ncbi	v106	protein_coding	pcg	ENSGALG00010003627	MCOLN1	NA	MCOLN1	ENSGALG00010003627	MCOLN1	2864	1	XM_015273122	2864	2864;2864;2864	mRNA	pcg	14	14;14;14	NCBIGALE01527312201,NCBIGALE01527312202,NCBIGALE01527312203,NCBIGALE01527312204,NCBIGALE01527312205,NCBIGALE01527312206,NCBIGALE01527312207,NCBIGALE01527312208,NCBIGALE01527312209,NCBIGALE015273122010,NCBIGALE015273122011,NCBIGALE015273122012,NCBIGALE015273122013,NCBIGALE015273122014	55,203,168,160,88,97,100,107,150,102,123,207,131,1173	55;205;1173	13	13;13;13	87,1575,89,181,658,108,111,412,260,300,241,123,318	87;343;1575	ortholog_one2one	ENSMUSG00000004567	Mcoln1	LOC94178	Mcoln1	mucolipin 1	ortholog_one2one	ENSG00000090674	MCOLN1	LOC57192	MCOLN1	mucolipin TRP cation channel 1	NA	NA	NA	NA	NA	NA	NA	NA	NA	NA	NA	NA	NA	lincDivg	LOC693263	PGLYRP2	8694	lincDivg	1.1.1	LOC693263	PGLYRP2	8694	-0.21	0.0380066413226138	0	NA	NA	NA	NA	NA	NA	NA	NA	NA	NA	NA	NA	NA	NA	NA	NA	NA	NA	NA	NA	NA	NA	NA	NA	NA	NA	NA	NA	NA	NA	NA	NA	NA	NA	NA	NA	NA	NA	NA	NA	NA	NA	NA	NA	NA	NA	NA	NA	NA	NA	pitu;thro;bmdm;blod;utri;rtin;brai;uter;pine;isth;ovry;hypt;spln;crbl;test;embr;adip;crtx;chor;lymT;thyr;jeju;lung;coln;burs;ileu;mono;feat;kdny;cecm;duod;magn;gizz;skin;denC;mscB;lymB;livr;pvtc;hert;thym;trch;hard;nkil;optc;pcrs;cctl	125.085;82.68;67.625;56.1025;48.965;48.785;48.7575;46.91;45.56;44.315;40.255;39.25;38.295;37.57;33.3;32.57;28.61;28.46;27.2;25.16;24.965;22.9075;22.2;21.875;19.215;18.97;17.465;17.4525;16.3025;15.975;14.7475;13.635;13.19;12.39;12.23;11.925;11.2425;11.06;8.3225;6.44;5.75;5.405;4.2825;1.44;1.29;0.24;0.16	1	47	45	0.4	0	125.085	pitu	82.68	thro	1.51	0	Standard expression	43	pitu;thro;bmdm;blod;utri;rtin;brai;uter;pine;isth;ovry;hypt;spln;crbl;test;embr;adip;crtx;chor;lymT;thyr;jeju;lung;coln;burs;ileu;mono;feat;kdny;cecm;duod;magn;gizz;skin;denC;mscB;lymB;livr;pvtc;hert;thym;trch;hard	3	2.97;5.38;Inf	/pitu;thro;bmdm;blod;utri;rtin;brai;uter;pine;isth;ovry;hypt;spln;crbl;test;embr;adip;crtx;chor;lymT;thyr;jeju;lung;coln;burs;ileu;mono;feat;kdny;cecm;duod;magn;gizz;skin;denC;mscB;lymB;livr;pvtc;hert;thym;trch;hard/nkil;optc/pcrs;cctl	/43/2/2	NA	calcium ion transmembrane transport;protein homotetramerization;phagosome maturation	membrane;lysosome;late endosome;nucleoplasm;Golgi apparatus;intracellular membrane-bounded organelle;receptor complex	cation channel activity;identical protein binding;ligand-gated calcium channel activity	Mucolipidosis type IV;MUCOLIPIDOSIS IV	ion transport;immune system process;calcium ion transport;calcium ion transmembrane transport;adaptive immune response;protein homotetramerization;calcium-mediated signaling;cellular response to calcium ion;calcium ion transmembrane transport;cation transport;iron ion transmembrane transport;phagosome maturation;cellular response to pH;transferrin transport;release of sequestered calcium ion into cytosol;protein homotetramerization;cellular response to calcium ion;cellular response to pH;phagosome maturation;autophagosome maturation;cation transmembrane transport;ion transmembrane transport;cation transmembrane transport;ion transmembrane transport;cation transmembrane transport	plasma membrane;plasma membrane;membrane;membrane;membrane;lysosomal membrane;lysosomal membrane;Golgi apparatus;cytoplasmic vesicle membrane;cytoplasmic vesicle;intracellular membrane-bounded organelle;nucleoplasm;cell projection;endosome;late endosome;lysosome;lysosome;late endosome membrane;phagocytic vesicle membrane;plasma membrane;plasma membrane;membrane;lysosomal membrane;phagocytic cup;endosome membrane;receptor complex;Golgi apparatus;intracellular membrane-bounded organelle;nucleoplasm;plasma membrane;membrane;lysosomal membrane;endosome membrane;late endosome membrane	cation channel activity;protein binding;lipid binding;identical protein binding;cation channel activity;calcium channel activity;ligand-gated calcium channel activity;iron ion transmembrane transporter activity;NAADP-sensitive calcium-release channel activity;intracellular phosphatidylinositol-3,5-bisphosphate-sensitive cation channel activity;NAADP-sensitive calcium-release channel activity;intracellular phosphatidylinositol-3,5-bisphosphate-sensitive cation channel activity;cation channel activity;cation channel activity	abnormal gait;abnormal gastric parietal cell morphology;abnormal macrophage physiology;abnormal nervous system morphology;abnormal optic nerve morphology;abnormal retina outer nuclear layer morphology;abnormal stomach morphology;abnormal stomach mucosa morphology;absent subcutaneous adipose tissue;decreased body weight;decreased brain size;decreased retina inner nuclear layer thickness;decreased skeletal muscle mass;dilated cardiomyopathy;distended abdomen;distended urinary bladder;enlarged stomach;hindlimb paralysis;hunched posture;increased circulating gastrin level;increased stomach pH;lethargy;limb grasping;postnatal growth retardation;premature death;retina degeneration;short stride length;thin retina inner plexiform layer;weakness	ion transport;calcium ion transport;immune system process;cation transmembrane transport;adaptive immune response;protein homotetramerization;cellular response to pH;calcium-mediated signaling;endosomal transport;cellular response to calcium ion;calcium ion transmembrane transport;release of sequestered calcium ion into cytosol;autophagosome maturation;phagosome maturation;ion transmembrane transport	nucleoplasm;membrane;plasma membrane;Golgi apparatus;cytoplasmic vesicle;intracellular membrane-bounded organelle;cytoplasmic vesicle membrane;cell projection;lysosome;endosome;late endosome;lysosomal membrane;late endosome membrane;phagocytic vesicle membrane;phagocytic cup;receptor complex;intracellular vesicle	cation channel activity;protein binding;lipid binding;identical protein binding;intracellular phosphatidylinositol-3,5-bisphosphate-sensitive cation channel activity;NAADP-sensitive calcium-release channel activity;ligand-gated calcium channel activity	mucolipin 1	MGI:1890498	1	1	1	1	NA	NA	NA
LOC426166	WIZ	WIZ zinc finger	30	279051	328659	+	Ncbi	v106	protein_coding	pcg	ENSGALG00010003842	RASAL3	NA	WIZ	ENSGALG00010003842	RASAL3	7281	1	XM_025145729	7281	7281;7281;7281	mRNA	pcg	13	13;13;13	NCBIGALE02514572901,NCBIGALE02514572902,NCBIGALE02514572903,NCBIGALE02514572904,NCBIGALE02514572905,NCBIGALE02514572906,NCBIGALE02514572907,NCBIGALE02514572908,NCBIGALE02514572909,NCBIGALE025145729010,NCBIGALE025145729011,NCBIGALE025145729012,NCBIGALE025145729013	590,467,61,2486,360,180,507,308,130,525,432,193,1042	61;560;2486	12	12;12;12	6257,17712,1982,211,8984,3179,1262,100,549,608,326,1170	100;3528;17712	NA	NA	NA	NA	NA	NA	NA	NA	NA	NA	NA	NA	NA	NA	NA	NA	NA	NA	NA	NA	NA	NA	NA	NA	NA	lncgASinCont	DAVISGALG000053791	DAVISGALG000053791	0	lncgASinCont	1.1.1	DAVISGALG000053791	DAVISGALG000053791	0	0.25	0.0286182263794771	0	NA	NA	NA	NA	NA	NA	NA	NA	NA	NA	NA	NA	NA	NA	NA	NA	NA	NA	NA	NA	NA	NA	NA	NA	NA	NA	NA	NA	NA	NA	NA	NA	NA	NA	NA	NA	NA	NA	NA	NA	NA	NA	NA	NA	NA	NA	NA	NA	NA	NA	thro;blod;uter;utri;isth;ovry;rtin;pine;lymT;burs;chor;spln;coln;cecm;lymB;gizz;test;lung;thyr;pitu;brai;jeju;adip;bmdm;skin;feat;thym;kdny;crbl;crtx;denC;ileu;magn;embr;hypt;duod;mscB;livr;pvtc;hert;mono;hard;trch;optc;nkil;pcrs;cctl	36.75;30.595;29.385;28.045;26.285;25.32;23.25;22.57;21.17;18.6775;18.33;16.155;16.08;15.28;15.26;15.2;14.54;13.92;13.7775;12.8675;12.5825;12.1375;11.695;10.96;10.8;10.175;8.5275;8.1925;7.87;7.83;7.15;6.7475;6.66;6.3;6.0875;5.995;5.445;5.13;5.105;4.82;3.54;2.745;1.65;0.41;0.4;0.32;0.24	1	47	43	0.37	0	36.75	thro	30.595	blod	1.2	0	Standard expression	43	thro;blod;uter;utri;isth;ovry;rtin;pine;lymT;burs;chor;spln;coln;cecm;lymB;gizz;test;lung;thyr;pitu;brai;jeju;adip;bmdm;skin;feat;thym;kdny;crbl;crtx;denC;ileu;magn;embr;hypt;duod;mscB;livr;pvtc;hert;mono;hard;trch	2	4.02;Inf	/thro;blod;uter;utri;isth;ovry;rtin;pine;lymT;burs;chor;spln;coln;cecm;lymB;gizz;test;lung;thyr;pitu;brai;jeju;adip;bmdm;skin;feat;thym;kdny;crbl;crtx;denC;ileu;magn;embr;hypt;duod;mscB;livr;pvtc;hert;mono;hard;trch/optc;nkil;pcrs;cctl	/43/4	NA	regulation of transcription by RNA polymerase II	nucleus	RNA polymerase II cis-regulatory region sequence-specific DNA binding;DNA-binding transcription factor activity, RNA polymerase II-specific	NA	NA	NA	NA	NA	NA	NA	NA	NA	NA	1	1	NA	2	NA	NA	NA
LOC429892	SYDE1	synapse defective Rho GTPase homolog 1	30	201691	209673	-	Ncbi	v106	protein_coding	pcg	ENSGALG00010003479	SYDE1	NA	SYDE1	ENSGALG00010003479	SYDE1	4074	1	XM_025145753	4074	4074;4074;4074	mRNA	pcg	8	8;8;8	NCBIGALE02514575301,NCBIGALE02514575302,NCBIGALE02514575303,NCBIGALE02514575304,NCBIGALE02514575305,NCBIGALE02514575306,NCBIGALE02514575307,NCBIGALE02514575308	603,531,741,215,127,158,247,1452	127;509;1452	7	7;7;7	2031,570,98,91,88,412,626	88;559;2031	ortholog_one2one	ENSMUSG00000032714	Syde1	LOC71709	Syde1	synapse defective 1, Rho GTPase, homolog 1 (C. elegans)	ortholog_one2one	ENSG00000105137	SYDE1	LOC85360	SYDE1	synapse defective Rho GTPase homolog 1	NA	NA	NA	NA	NA	NA	NA	NA	NA	NA	NA	NA	NA	lincConv	LOC101747528	ILVBL	137	lincConv	1.1.1	LOC101747528	ILVBL	137	0.57	1.52995751845272e-08	0	NA	NA	NA	NA	NA	NA	NA	NA	NA	NA	NA	NA	NA	NA	NA	NA	NA	NA	NA	NA	NA	NA	NA	NA	NA	NA	NA	NA	NA	NA	NA	NA	NA	NA	NA	NA	NA	NA	NA	NA	NA	NA	NA	NA	NA	NA	NA	NA	NA	NA	blod;thro;ovry;uter;spln;pitu;chor;isth;pine;test;utri;rtin;adip;gizz;thyr;lymT;coln;thym;bmdm;feat;cecm;lung;brai;lymB;kdny;mono;jeju;livr;magn;skin;hypt;crtx;crbl;hert;denC;burs;pvtc;duod;ileu;embr;hard;mscB;trch;nkil;optc;pcrs;cctl	137.1625;87.28;10.245;9.43;8.96;8.95;8.68;8.31;8.035;7.855;7.67;7.125;6.975;6.215;5.7;5.57;5.32;4.555;4.545;4.4625;4.35;3.98;3.3175;2.7225;2.6925;2.605;2.165;2.155;2.11;2.04;1.855;1.8;1.7275;1.65;1.615;1.61;1.18;1.175;1.0525;0.845;0.5775;0.31;0.285;0.12;0.11;0.09;0.04	1	45	39	0.71	0	137.1625	blod	87.28	thro	1.57	0	Standard expression	2	blod;thro	4	8.52;2.38;2.25;Inf	/blod;thro/ovry;uter;spln;pitu;chor;isth;pine;test;utri;rtin;adip;gizz;thyr;lymT;coln;thym;bmdm;feat;cecm;lung;brai;lymB;kdny;mono;jeju;livr;magn;skin;hypt;crtx;crbl;hert;denC;burs;pvtc;duod;ileu;embr;hard;mscB;trch/nkil;optc;pcrs/cctl	/2/41/3/1	NA	signal transduction;cell migration;regulation of Ras protein signal transduction;actin cytoskeleton reorganization;regulation of cytoskeleton organization;positive regulation of trophoblast cell migration	synaptic membrane	GTPase activator activity;GTPase regulator activity	NA	signal transduction;cell migration;activation of GTPase activity;regulation of cytoskeleton organization;positive regulation of trophoblast cell migration;cell migration;cell migration;actin cytoskeleton reorganization;regulation of Ras protein signal transduction;signal transduction;cell migration;activation of GTPase activity;regulation of cytoskeleton organization;positive regulation of trophoblast cell migration;cell migration;cell migration;actin cytoskeleton reorganization;regulation of Ras protein signal transduction;signal transduction;signal transduction	synaptic membrane;synaptic membrane	GTPase activator activity;GTPase activator activity;GTPase activator activity;GTPase activator activity;GTPase activator activity;GTPase regulator activity;GTPase regulator activity;GTPase activator activity;GTPase activator activity;GTPase activator activity;GTPase activator activity;GTPase activator activity;GTPase regulator activity;GTPase regulator activity	persistence of hyaloid vascular system;abnormal miniature excitatory postsynaptic currents;abnormal placenta development;abnormal placenta labyrinth morphology;abnormal placental labyrinth vasculature morphology;abnormal spongiotrophoblast layer morphology;abnormal synaptic vesicle number;abnormal trophoblast giant cell morphology;decreased embryo weight;decreased placenta weight;increased apoptosis;increased vascular permeability	signal transduction;cell migration;actin cytoskeleton reorganization;regulation of cytoskeleton organization;positive regulation of trophoblast cell migration		GTPase activator activity;GTPase regulator activity	synapse defective 1, Rho GTPase, homolog 1 (C. elegans)	MGI:1918959	1	1	1	NA	NA	1	NA
LOC430113	TYK2	tyrosine kinase 2	30	21342	40704	-	Ncbi	v106	protein_coding	pcg	ENSGALG00010002443	TYK2	NA	TYK2	ENSGALG00010002443	TYK2	3689	5	XR_005842211;XR_005842212;XR_005842213;XM_025145739;XM_025145744	4154;3253;3691;3717;3628	3253;3689;4154	transcript;transcript;transcript;mRNA;mRNA	mis;mis;mis;pcg;pcg	24;21;24;24;23	21;23;24	NCBIGALE02514573901,NCBIGALE02514573902,NCBIGALE02514573903,NCBIGALE02514573904,NCBIGALE02514573905,NCBIGALE02514573906,NCBIGALE02514573907,NCBIGALE02514573908,NCBIGALE02514573909,NCBIGALE025145739010,NCBIGALE025145739011,NCBIGALE025145739012,NCBIGALE025145739013,NCBIGALE025145739014,NCBIGALE025145739015,NCBIGALE025145739016,NCBIGALE025145739017,NCBIGALE025145739018,NCBIGALE025145739019,NCBIGALE025145739020,NCBIGALE025145739021,NCBIGALE025145739022,NCBIGALE025145739023,NCBIGALE025145739024;NCBIGALE02514574401,NCBIGALE02514574402,NCBIGALE02514574403,NCBIGALE02514574404,NCBIGALE02514574405,NCBIGALE02514574406,NCBIGALE02514574407,NCBIGALE02514574408,NCBIGALE02514574409,NCBIGALE025145744010,NCBIGALE025145744011,NCBIGALE025145744012,NCBIGALE025145744013,NCBIGALE025145744014,NCBIGALE025145744015,NCBIGALE025145744016,NCBIGALE025145744017,NCBIGALE025145744018,NCBIGALE025145744019,NCBIGALE025145744020,NCBIGALE025145744021;NCBIGALE00584221101,NCBIGALE00584221102,NCBIGALE00584221103,NCBIGALE00584221104,NCBIGALE00584221105,NCBIGALE00584221106,NCBIGALE00584221107,NCBIGALE00584221108,NCBIGALE00584221109,NCBIGALE005842211010,NCBIGALE005842211011,NCBIGALE005842211012,NCBIGALE005842211013,NCBIGALE005842211014,NCBIGALE005842211015,NCBIGALE005842211016,NCBIGALE005842211017,NCBIGALE005842211018,NCBIGALE005842211019,NCBIGALE005842211020,NCBIGALE005842211021,NCBIGALE005842211022,NCBIGALE005842211023,NCBIGALE005842211024;NCBIGALE00584221201,NCBIGALE00584221202,NCBIGALE00584221203,NCBIGALE00584221204,NCBIGALE00584221205,NCBIGALE00584221206,NCBIGALE00584221207,NCBIGALE00584221208,NCBIGALE00584221209,NCBIGALE005842212010,NCBIGALE005842212011,NCBIGALE005842212012,NCBIGALE005842212013,NCBIGALE005842212014,NCBIGALE005842212015,NCBIGALE005842212016,NCBIGALE005842212017,NCBIGALE005842212018,NCBIGALE005842212019,NCBIGALE005842212020,NCBIGALE005842212021,NCBIGALE005842212022,NCBIGALE005842212023,NCBIGALE005842212024;NCBIGALE00584221301,NCBIGALE00584221302,NCBIGALE00584221303,NCBIGALE00584221304,NCBIGALE00584221305,NCBIGALE00584221306,NCBIGALE00584221307,NCBIGALE00584221308,NCBIGALE00584221309,NCBIGALE005842213010,NCBIGALE005842213011,NCBIGALE005842213012,NCBIGALE005842213013,NCBIGALE005842213014,NCBIGALE005842213015,NCBIGALE005842213016,NCBIGALE005842213017,NCBIGALE005842213018,NCBIGALE005842213019,NCBIGALE005842213020,NCBIGALE005842213021,NCBIGALE005842213022,NCBIGALE005842213023	169,154,124,145,164,385,177,158,124,193,110,186,88,128,136,152,151,98,193,119,173,118,111,598;169,154,124,145,164,385,177,158,124,193,110,186,88,128,136,152,151,98,193,119,99;169,154,124,145,164,385,177,158,124,193,110,186,88,128,136,152,151,98,193,119,173,141,111,112;169,154,124,145,164,385,177,158,124,193,110,186,88,128,136,152,151,98,193,119,222,118,111,112;169,154,124,145,164,385,177,158,124,193,110,186,88,128,136,152,151,98,193,119,222,141,111	88;159;598	23;20;23;23;22	20;22;23	523,1027,1447,939,648,681,1096,72,574,92,554,82,386,1025,444,96,198,1093,210,663,1445,96,1841;523,1027,1447,939,648,681,1096,72,574,92,554,82,386,1025,444,96,198,1093,210,509;523,1027,1447,939,648,681,1096,72,574,92,554,82,386,1025,444,96,198,1093,210,663,1422,96,1841;523,1027,1447,939,648,681,1096,72,574,92,554,82,386,1025,444,96,198,1093,210,614,1445,96,1841;523,1027,1447,939,648,681,1096,72,574,92,554,82,386,1025,444,96,198,1093,210,614,1422,96	72;636;1841	ortholog_one2one	ENSMUSG00000032175	Tyk2	LOC54721	Tyk2	tyrosine kinase 2	ortholog_one2one	ENSG00000105397	TYK2	LOC7297	TYK2	tyrosine kinase 2	NA	NA	NA	NA	NA	NA	NA	NA	NA	NA	NA	NA	NA	lncgASexOvlp;lincSSup;lincSSup;lincSSup	ENSGALG00010002450;LOC107050992;LOC107050992;LOC107050992	ENSGALG00010002450;LOC107050992;LOC107050992;LOC107050992	0;685;1171;5119	lncgASexOvlp	n.n.n	ENSGALG00010002450	ENSGALG00010002450	0	0.21	0.0555247996541754	0	NA	NA	NA	NA	NA	NA	NA	NA	NA	NA	NA	NA	NA	NA	NA	NA	NA	NA	NA	NA	NA	NA	NA	NA	NA	NA	NA	NA	NA	NA	NA	NA	NA	NA	NA	NA	NA	NA	NA	NA	NA	NA	NA	NA	NA	NA	NA	NA	NA	NA	uter;isth;lymT;utri;pine;chor;burs;jeju;ovry;spln;coln;thro;rtin;pitu;lymB;bmdm;thyr;test;brai;cecm;kdny;skin;magn;ileu;feat;adip;crbl;duod;thym;lung;denC;gizz;blod;livr;crtx;hypt;embr;hard;hert;pvtc;trch;mono;mscB;nkil;cctl;pcrs;optc	29.68;25.025;23.88;20.32;18;17.71;17.625;17.0225;16.74;16.4675;16.13;16.025;15.645;13.31;12.8625;12.465;12.1975;11.7;11.24;11.205;10.5725;8.39;8.09;7.9175;7.53;7.505;7.3875;7.2;6.9475;6.83;6.305;6.21;5.7175;5.5;5.435;4.415;3.94;3.645;3.04;2.8;1.52;1.505;1.045;0.77;0.23;0.23;0.19	1	47	43	0.39	0	29.68	uter	25.025	isth	1.19	0	Standard expression	44	uter;isth;lymT;utri;pine;chor;burs;jeju;ovry;spln;coln;thro;rtin;pitu;lymB;bmdm;thyr;test;brai;cecm;kdny;skin;magn;ileu;feat;adip;crbl;duod;thym;lung;denC;gizz;blod;livr;crtx;hypt;embr;hard;hert;pvtc;trch;mono;mscB;nkil	2	3.35;Inf	/uter;isth;lymT;utri;pine;chor;burs;jeju;ovry;spln;coln;thro;rtin;pitu;lymB;bmdm;thyr;test;brai;cecm;kdny;skin;magn;ileu;feat;adip;crbl;duod;thym;lung;denC;gizz;blod;livr;crtx;hypt;embr;hard;hert;pvtc;trch;mono;mscB;nkil/cctl;pcrs;optc	/44/3	NA	protein phosphorylation;intracellular signal transduction;positive regulation of interferon-gamma production;positive regulation of natural killer cell proliferation;positive regulation of T cell proliferation;positive regulation of receptor signaling pathway via JAK-STAT;positive regulation of NK T cell proliferation;type I interferon signaling pathway;receptor signaling pathway via JAK-STAT;interferon-gamma-mediated signaling pathway	membrane;cytoskeleton;cytoplasm;nucleus	ATP binding;protein kinase activity;protein tyrosine kinase activity;non-membrane spanning protein tyrosine kinase activity;growth hormone receptor binding	Lymphomatoid papulosis;Primary cutaneous anaplastic large cell lymphoma;Susceptibility to infection due to TYK2 deficiency;IMMUNODEFICIENCY 35	protein phosphorylation;intracellular signal transduction;phosphorylation;peptidyl-tyrosine phosphorylation;cytokine-mediated signaling pathway;protein phosphorylation;intracellular signal transduction;phosphorylation;peptidyl-tyrosine phosphorylation;cytokine-mediated signaling pathway;regulation of cell adhesion;regulation of multicellular organismal process;type I interferon signaling pathway;cell differentiation;cytokine-mediated signaling pathway;type I interferon signaling pathway;protein phosphorylation;intracellular signal transduction;immune response;cytokine-mediated signaling pathway;positive regulation of interferon-gamma production;positive regulation of interleukin-17 production;positive regulation of natural killer cell proliferation;positive regulation of T cell proliferation;positive regulation of receptor signaling pathway via JAK-STAT;positive regulation of NK T cell proliferation;positive regulation of NK T cell proliferation;growth hormone receptor signaling pathway via JAK-STAT;cellular response to virus;positive regulation of T-helper 17 type immune response;receptor signaling pathway via JAK-STAT;interferon-gamma-mediated signaling pathway;type III interferon signaling pathway;type I interferon signaling pathway;protein phosphorylation;intracellular signal transduction;protein phosphorylation;intracellular signal transduction;phosphorylation;peptidyl-tyrosine phosphorylation;cytokine-mediated signaling pathway;regulation of cell adhesion;regulation of multicellular organismal process;protein phosphorylation;intracellular signal transduction;protein phosphorylation;protein phosphorylation;protein phosphorylation	membrane;cytoskeleton;membrane;cytoskeleton;cytoplasm;nucleus;cytosol;cytosol;extracellular exosome;interleukin-12 receptor complex;interleukin-23 receptor complex;membrane;cytoskeleton;membrane;cytoskeleton;membrane;cytoskeleton;cytoskeleton	ATP binding;protein kinase activity;protein tyrosine kinase activity;non-membrane spanning protein tyrosine kinase activity;nucleotide binding;kinase activity;transferase activity;ATP binding;protein kinase activity;protein tyrosine kinase activity;non-membrane spanning protein tyrosine kinase activity;nucleotide binding;kinase activity;transferase activity;protein binding;non-membrane spanning protein tyrosine kinase activity;type 1 angiotensin receptor binding;growth hormone receptor binding;protein tyrosine kinase activity;protein tyrosine kinase activity;non-membrane spanning protein tyrosine kinase activity;non-membrane spanning protein tyrosine kinase activity;cytokine receptor binding;growth hormone receptor binding;ATP binding;protein kinase activity;protein tyrosine kinase activity;non-membrane spanning protein tyrosine kinase activity;ATP binding;protein kinase activity;protein tyrosine kinase activity;non-membrane spanning protein tyrosine kinase activity;nucleotide binding;kinase activity;transferase activity;ATP binding;protein kinase activity;protein tyrosine kinase activity;non-membrane spanning protein tyrosine kinase activity;ATP binding;protein kinase activity;protein tyrosine kinase activity;ATP binding;protein kinase activity;nucleotide binding;nucleotide binding;protein kinase activity;ATP binding	abnormal ovary morphology;abnormal pancreas morphology;abnormal seminal vesicle morphology;decreased CD8-positive CD25-positive alpha-beta T cell number;decreased plasmacytoid dendritic cell number;enlarged spleen;enlarged thymus;long tibia;abnormal T cell differentiation;abnormal T cell physiology;abnormal T-helper 1 physiology;abnormal body temperature homeostasis;abnormal brown adipose tissue morphology;abnormal cell cycle;abnormal common myeloid progenitor cell morphology;abnormal fat cell differentiation;abnormal mitochondrial physiology;abnormal nitric oxide homeostasis;abnormal response to infection;abnormal splenocyte physiology;decreased IgG level;decreased IgG1 level;decreased IgG2a level;decreased energy expenditure;decreased interferon-gamma secretion;decreased macrophage nitric oxide production;decreased susceptibility to induced arthritis;disorganized mitochondrial cristae;impaired adaptive thermogenesis;impaired glucose tolerance;increased body weight;increased cholesterol level;increased circulating free fatty acids level;increased circulating insulin level;increased circulating interleukin-12 level;increased susceptibility to Herpesvirales infection;increased susceptibility to Herpesvirales infection induced morbidity/mortality;increased susceptibility to Picornaviridae infection induced morbidity/mortality;increased susceptibility to Riboviria infection;increased susceptibility to Riboviria infection induced morbidity/mortality;increased susceptibility to parasitic infection;increased susceptibility to viral infection induced morbidity/mortality;obese	protein phosphorylation;intracellular signal transduction;phosphorylation;response to stimulus;peptidyl-tyrosine phosphorylation;receptor signaling pathway via JAK-STAT;positive regulation of interferon-gamma production;positive regulation of natural killer cell proliferation;positive regulation of T cell proliferation;positive regulation of receptor signaling pathway via JAK-STAT;positive regulation of NK T cell proliferation;interferon-gamma-mediated signaling pathway;type I interferon signaling pathway;cell population proliferation;cytokine-mediated signaling pathway;cell differentiation;growth hormone receptor signaling pathway via JAK-STAT;immune response;positive regulation of interleukin-17 production;positive regulation of T-helper 17 type immune response	membrane;cytoskeleton;nucleus;cytoplasm;cytosol;interleukin-12 receptor complex;interleukin-23 receptor complex	ATP binding;protein kinase activity;protein tyrosine kinase activity;non-membrane spanning protein tyrosine kinase activity;transferase activity;nucleotide binding;kinase activity;growth hormone receptor binding;type 1 angiotensin receptor binding;cytokine receptor binding	tyrosine kinase 2	MGI:1929470	1	1	1	NA	3	NA	NA
LOC430442	PGLS	6-phosphogluconolactonase	30	697693	701082	+	Ncbi	v106	protein_coding	pcg	ENSGALG00010002917	PGLS	NA	PGLS	ENSGALG00010002917	PGLS	2685	1	NM_001031588	2685	2685;2685;2685	mRNA	pcg	4	4;4;4	NCBIGALE00103158801,NCBIGALE00103158802,NCBIGALE00103158803,NCBIGALE00103158804	390,102,141,2052	102;671;2052	3	3;3;3	466,100,142	100;236;466	ortholog_one2one	ENSMUSG00000031807	Pgls	LOC66171	Pgls	6-phosphogluconolactonase	ortholog_one2one	ENSG00000130313	PGLS	LOC25796	PGLS	6-phosphogluconolactonase	NA	NA	NA	NA	NA	NA	NA	NA	NA	NA	NA	NA	NA	lincSSup	LOC100859056	BRD4	1783	lincSSup	1.1.1	LOC100859056	BRD4	1783	0.52	2.68056602057352e-07	0	NA	NA	NA	NA	NA	NA	NA	NA	NA	NA	NA	NA	NA	NA	NA	NA	NA	NA	NA	NA	NA	NA	NA	NA	NA	NA	NA	NA	NA	NA	NA	NA	NA	NA	NA	NA	NA	NA	NA	NA	NA	NA	NA	NA	NA	NA	NA	NA	NA	NA	thro;chor;lymT;utri;blod;lymB;isth;uter;coln;spln;rtin;pitu;pine;burs;skin;feat;ovry;bmdm;adip;embr;thyr;brai;jeju;lung;duod;crtx;kdny;magn;crbl;hypt;ileu;gizz;cecm;trch;livr;nkil;mono;thym;pvtc;denC;mscB;hard;test;hert;optc;pcrs;cctl	103.475;93.125;93.08;82.865;77.7575;71.0875;63.07;59.605;51.085;49.04;47.595;47.1675;46.23;41.9525;41.72;38.1025;35.95;30.23;29.98;29.43;27.4075;26.6875;24.44;22.7425;19.715;19.705;18.41;17.83;17.2;16.32;15.6675;15.53;14.575;13.895;13.045;12.87;12.755;11.7475;11.6925;9.655;6.845;6.7075;6.345;5.74;1;0.31;0.24	1	47	45	0.34	0	103.475	thro	93.125	chor	1.11	0	Standard expression	44	thro;chor;lymT;utri;blod;lymB;isth;uter;coln;spln;rtin;pitu;pine;burs;skin;feat;ovry;bmdm;adip;embr;thyr;brai;jeju;lung;duod;crtx;kdny;magn;crbl;hypt;ileu;gizz;cecm;trch;livr;nkil;mono;thym;pvtc;denC;mscB;hard;test;hert	3	5.74;3.23;Inf	/thro;chor;lymT;utri;blod;lymB;isth;uter;coln;spln;rtin;pitu;pine;burs;skin;feat;ovry;bmdm;adip;embr;thyr;brai;jeju;lung;duod;crtx;kdny;magn;crbl;hypt;ileu;gizz;cecm;trch;livr;nkil;mono;thym;pvtc;denC;mscB;hard;test;hert/optc/pcrs;cctl	/44/1/2	NA	carbohydrate metabolic process;pentose-phosphate shunt	NA	6-phosphogluconolactonase activity	NA	carbohydrate metabolic process;carbohydrate metabolic process;pentose-phosphate shunt;pentose-phosphate shunt;pentose-phosphate shunt;pentose-phosphate shunt, oxidative branch;carbohydrate metabolic process;pentose-phosphate shunt;carbohydrate metabolic process;pentose-phosphate shunt	cytoplasm;cytoplasm;cytosol;extracellular exosome	6-phosphogluconolactonase activity;hydrolase activity;protein binding;6-phosphogluconolactonase activity;6-phosphogluconolactonase activity;6-phosphogluconolactonase activity;6-phosphogluconolactonase activity;hydrolase activity;6-phosphogluconolactonase activity;hydrolase activity	abnormal eye anterior chamber depth;increased cornea thickness;preweaning lethality complete penetrance	carbohydrate metabolic process;pentose-phosphate shunt;pentose-phosphate shunt, oxidative branch	cytoplasm	6-phosphogluconolactonase activity;hydrolase activity;monosaccharide binding	6-phosphogluconolactonase	MGI:1913421	1	1	1	1	NA	1	NA
LOC430998	EVI5L	ecotropic viral integration site 5 like	30	62655	97568	-	Ncbi	v106	protein_coding	pcg	ENSGALG00010003762	EVI5L	NA	EVI5L	ENSGALG00010003762	EVI5L	4576	6	XR_005842210;XM_025145755;XM_025145756;XM_025145754;XM_040653960;XM_040653959	5696;5663;5600;2817;2784;4893	2784;4576;5696	transcript;mRNA;mRNA;mRNA;mRNA;mRNA	mis;pcg;pcg;pcg;pcg;pcg	20;19;19;16;15;21	15;18;21	NCBIGALE02514575401,NCBIGALE02514575402,NCBIGALE02514575403,NCBIGALE02514575404,NCBIGALE02514575405,NCBIGALE02514575406,NCBIGALE02514575407,NCBIGALE02514575408,NCBIGALE02514575409,NCBIGALE025145754010,NCBIGALE025145754011,NCBIGALE025145754012,NCBIGALE025145754013,NCBIGALE025145754014,NCBIGALE025145754015,NCBIGALE025145754016,NCBIGALE025145754017,NCBIGALE025145754018,NCBIGALE025145754019,NCBIGALE025145754020;NCBIGALE02514575501,NCBIGALE02514575502,NCBIGALE02514575503,NCBIGALE02514575504,NCBIGALE02514575505,NCBIGALE02514575506,NCBIGALE02514575507,NCBIGALE02514575508,NCBIGALE02514575509,NCBIGALE025145755010,NCBIGALE025145755011,NCBIGALE025145755012,NCBIGALE025145755013,NCBIGALE025145755014,NCBIGALE025145755015,NCBIGALE025145755016,NCBIGALE025145755017,NCBIGALE025145755018,NCBIGALE025145755019;NCBIGALE02514575601,NCBIGALE02514575602,NCBIGALE02514575603,NCBIGALE02514575604,NCBIGALE02514575605,NCBIGALE02514575606,NCBIGALE02514575607,NCBIGALE02514575608,NCBIGALE02514575609,NCBIGALE025145756010,NCBIGALE025145756011,NCBIGALE025145756012,NCBIGALE025145756013,NCBIGALE025145756014,NCBIGALE025145756015,NCBIGALE025145756016,NCBIGALE025145756017,NCBIGALE025145756018,NCBIGALE025145756019;NCBIGALE04065395901,NCBIGALE04065395902,NCBIGALE04065395903,NCBIGALE04065395904,NCBIGALE04065395905,NCBIGALE04065395906,NCBIGALE04065395907,NCBIGALE04065395908,NCBIGALE04065395909,NCBIGALE040653959010,NCBIGALE040653959011,NCBIGALE040653959012,NCBIGALE040653959013,NCBIGALE040653959014,NCBIGALE040653959015,NCBIGALE040653959016;NCBIGALE04065396001,NCBIGALE04065396002,NCBIGALE04065396003,NCBIGALE04065396004,NCBIGALE04065396005,NCBIGALE04065396006,NCBIGALE04065396007,NCBIGALE04065396008,NCBIGALE04065396009,NCBIGALE040653960010,NCBIGALE040653960011,NCBIGALE040653960012,NCBIGALE040653960013,NCBIGALE040653960014,NCBIGALE040653960015;NCBIGALE00584221001,NCBIGALE00584221002,NCBIGALE00584221003,NCBIGALE00584221004,NCBIGALE00584221005,NCBIGALE00584221006,NCBIGALE00584221007,NCBIGALE00584221008,NCBIGALE00584221009,NCBIGALE005842210010,NCBIGALE005842210011,NCBIGALE005842210012,NCBIGALE005842210013,NCBIGALE005842210014,NCBIGALE005842210015,NCBIGALE005842210016,NCBIGALE005842210017,NCBIGALE005842210018,NCBIGALE005842210019,NCBIGALE005842210020,NCBIGALE005842210021	186,182,190,225,75,126,144,90,98,61,54,33,141,129,141,153,147,96,96,3329;186,182,190,225,75,126,144,90,98,61,54,141,129,141,153,147,96,96,3329;186,182,190,225,75,126,144,90,98,61,54,33,141,129,141,153,147,96,3329;186,182,190,225,75,126,144,90,98,61,54,33,141,129,636,447;186,182,190,225,75,126,144,90,98,61,54,141,129,636,447;186,182,190,225,75,126,144,90,98,61,54,33,141,129,141,153,147,96,96,1997,529	33;250;3329	19;18;18;15;14;20	14;17;20	3351,6451,132,166,180,822,185,552,81,774,561,765,1788,1507,3429,2220,2787,112,3374;3351,6451,132,166,180,822,185,552,81,774,1358,1788,1507,3429,2220,2787,112,3374;3351,6451,132,166,180,822,185,552,81,774,561,765,1788,1507,3429,2220,2787,3581;3351,6451,132,166,180,822,185,552,81,774,561,765,1788,1507,64;3351,6451,132,166,180,822,185,552,81,774,1358,1788,1507,64;3351,6451,132,166,180,822,185,552,81,774,561,765,1788,1507,3429,2220,2787,112,3374,804	64;1468;6451	ortholog_one2one	ENSMUSG00000011832	Evi5l	LOC213027	Evi5l	ecotropic viral integration site 5 like	ortholog_one2one	ENSG00000142459	EVI5L	LOC115704	EVI5L	ecotropic viral integration site 5 like	NA	NA	NA	NA	NA	NA	NA	NA	NA	NA	NA	NA	NA	lncgASexCont;lncgASexOvlp;lincDivg	ENSGALG00010003724;ENSGALG00010003774;LOC100858751	ENSGALG00010003724;ENSGALG00010003774;FCER2	0;0;2754	lncgASexCont	n.n.n	ENSGALG00010003724	ENSGALG00010003724	0	0.28	0.00510696069027214	0	NA	NA	NA	NA	NA	NA	NA	NA	NA	NA	NA	NA	NA	NA	NA	NA	NA	NA	NA	NA	NA	NA	NA	NA	NA	NA	NA	NA	NA	NA	NA	NA	NA	NA	NA	NA	NA	NA	NA	NA	NA	NA	NA	NA	NA	NA	NA	NA	NA	NA	brai;rtin;embr;pitu;crbl;pine;utri;hypt;test;crtx;thro;isth;uter;spln;burs;gizz;lymT;chor;ovry;thyr;bmdm;adip;jeju;cecm;kdny;lung;coln;feat;hert;thym;skin;blod;lymB;mscB;ileu;magn;denC;duod;hard;mono;livr;pvtc;trch;optc;pcrs;cctl;nkil	76.485;60.695;54.595;40.83;36.8425;34.87;31.96;28.2375;27.36;24.145;21.85;21.265;19.88;16.5875;15.5525;14.51;14.05;13.825;13.64;11.53;11.315;10.21;10.15;9.93;9.2675;9.1525;8.785;8.1775;7.72;6.575;6.37;6.085;5.9875;5.965;5.335;5.08;4.71;4.6675;4.275;3.735;3.665;3.3675;2.515;1.34;0.48;0.46;0.19	1	47	44	0.46	0	76.485	brai	60.695	rtin	1.26	0	Standard expression	44	brai;rtin;embr;pitu;crbl;pine;utri;hypt;test;crtx;thro;isth;uter;spln;burs;gizz;lymT;chor;ovry;thyr;bmdm;adip;jeju;cecm;kdny;lung;coln;feat;hert;thym;skin;blod;lymB;mscB;ileu;magn;denC;duod;hard;mono;livr;pvtc;trch;optc	3	2.79;2.42;Inf	/brai;rtin;embr;pitu;crbl;pine;utri;hypt;test;crtx;thro;isth;uter;spln;burs;gizz;lymT;chor;ovry;thyr;bmdm;adip;jeju;cecm;kdny;lung;coln;feat;hert;thym;skin;blod;lymB;mscB;ileu;magn;denC;duod;hard;mono;livr;pvtc;trch;optc/pcrs;cctl/nkil	/44/2/1	NA	regulation of GTPase activity;positive regulation of GTPase activity;negative regulation of cilium assembly	NA	GTPase activator activity;small GTPase binding	NA	regulation of GTPase activity;activation of GTPase activity;positive regulation of GTPase activity;negative regulation of cilium assembly;regulation of GTPase activity;activation of GTPase activity;positive regulation of GTPase activity;negative regulation of cilium assembly;regulation of GTPase activity;regulation of GTPase activity	membrane	GTPase activator activity;GTPase activator activity;protein binding;GTPase activator activity;small GTPase binding;GTPase activator activity;GTPase activator activity;protein binding;GTPase activator activity;small GTPase binding;GTPase activator activity;GTPase activator activity	NA	regulation of GTPase activity;positive regulation of GTPase activity;activation of GTPase activity;negative regulation of cilium assembly		GTPase activator activity;small GTPase binding	ecotropic viral integration site 5 like	MGI:2442167	1	1	1	1	2	NA	NA
LOC693263	PGLYRP2	peptidoglycan recognition protein 2	30	256906	263241	+	Ncbi	v106	protein_coding	pcg	ENSGALG00010003811	PGLYRP2	NA	PGLYRP2	ENSGALG00010003811	PGLYRP2	1650	3	NM_001398075;XM_025145705;NM_001044686	1490;1878;1583	1490;1650;1878	mRNA;mRNA;mRNA	pcg;pcg;pcg	5;5;4	4;5;5	NCBIGALE00104468601,NCBIGALE00104468602,NCBIGALE00104468603,NCBIGALE00104468604,NCBIGALE00104468605;NCBIGALE00139807501,NCBIGALE00139807502,NCBIGALE00139807503,NCBIGALE00139807504,NCBIGALE00139807505;NCBIGALE02514570501,NCBIGALE02514570502,NCBIGALE02514570503,NCBIGALE02514570504	64,819,211,295,101;87,819,211,295,466;87,819,211,466	64;354;819	4;4;3	3;4;4	2605,1285,444,128;2605,1285,444,128;2605,1285,866	128;1244;2605	ortholog_one2one	ENSMUSG00000079563	Pglyrp2	LOC57757	Pglyrp2	peptidoglycan recognition protein 2	ortholog_one2one	ENSG00000161031	PGLYRP2	LOC114770	PGLYRP2	peptidoglycan recognition protein 2	NA	NA	NA	NA	NA	NA	NA	NA	NA	NA	NA	NA	NA	lincDivg;lincDivg;lincSSup	LOC426164;LOC426164;LOC101747651	MCOLN1;MCOLN1;RASAL3	8694;8717;472	lincDivg	n.n.n	LOC426164	MCOLN1	8694	-0.21	0.0380066413226138	0	NA	NA	NA	NA	NA	NA	NA	NA	NA	NA	NA	NA	NA	NA	NA	NA	NA	NA	NA	NA	NA	NA	NA	NA	NA	NA	NA	NA	NA	NA	NA	NA	NA	NA	NA	NA	NA	NA	NA	NA	NA	NA	NA	NA	NA	NA	NA	NA	NA	NA	livr;kdny;coln;isth;uter;jeju;cecm;duod;ileu;chor;pvtc;trch;hard;lung;test;magn;thyr;nkil;burs;utri;lymB;feat;skin;cctl;thro;adip;optc;pcrs;thym;hert;mono;spln;blod;crtx;gizz;mscB;hypt;bmdm;brai;crbl;denC;embr;lymT;ovry;pine;pitu;rtin	69.9;23.1825;13.065;11.41;9.95;9.2825;8.845;8.805;8.02;4.98;3.5425;1.865;1.6375;1.28;1.14;1.045;1.0325;0.72;0.35;0.205;0.14;0.1125;0.08;0.07;0.055;0.05;0.05;0.05;0.0475;0.04;0.04;0.035;0.0275;0.025;0.01;0.01;0.005;0;0;0;0;0;0;0;0;0;0	1	22	17	0.85	0	69.9	livr	23.1825	kdny	3.02	10	Standard expression	1	livr	5	3.02;2.06;2.5;2;Inf	/livr/kdny;coln;isth;uter;jeju;cecm;duod;ileu;chor;pvtc;trch;hard;lung;test;magn;thyr;nkil/burs;utri;lymB;feat;skin;cctl;thro;adip;optc;pcrs;thym;hert;mono;spln;blod;crtx/gizz;mscB/hypt	/1/17/16/2/1	NA	peptidoglycan catabolic process;defense response to Gram-positive bacterium;regulation of inflammatory response;detection of bacterium;negative regulation of interferon-gamma production;negative regulation of natural killer cell differentiation involved in immune response;biological process involved in interaction with host	NA	zinc ion binding;N-acetylmuramoyl-L-alanine amidase activity;peptidoglycan immune receptor activity;peptidoglycan binding	NA	peptidoglycan catabolic process;immune system process;innate immune response;defense response to Gram-positive bacterium;defense response to Gram-positive bacterium;detection of bacterium;detection of bacterium;peptide amidation;peptidoglycan catabolic process;immune system process;innate immune response;defense response to Gram-positive bacterium;defense response to Gram-positive bacterium;detection of bacterium;detection of bacterium;peptide amidation;negative regulation of interferon-gamma production;negative regulation of natural killer cell differentiation involved in immune response;regulation of inflammatory response;biological process involved in interaction with host	extracellular region;membrane;membrane;extracellular region;extracellular exosome;extracellular region;membrane;membrane;extracellular region;extracellular exosome	zinc ion binding;N-acetylmuramoyl-L-alanine amidase activity;metal ion binding;hydrolase activity;protein binding;peptidoglycan binding;peptidoglycan immune receptor activity;peptidoglycan immune receptor activity;peptidoglycan binding;N-acetylmuramoyl-L-alanine amidase activity;N-acetylmuramoyl-L-alanine amidase activity;zinc ion binding;N-acetylmuramoyl-L-alanine amidase activity;metal ion binding;hydrolase activity;peptidoglycan binding;peptidoglycan immune receptor activity;peptidoglycan immune receptor activity;peptidoglycan binding;N-acetylmuramoyl-L-alanine amidase activity;N-acetylmuramoyl-L-alanine amidase activity	abnormal chemokine secretion;abnormal circulating chemokine level;abnormal crypts of Lieberkuhn morphology;abnormal gut flora balance;abnormal intestinal epithelium morphology;abnormal intestinal goblet cell morphology;abnormal intestinal mucosa morphology;abnormal macrophage physiology;abnormal tumor necrosis factor level;decreased circulating interleukin-6 level;decreased susceptibility to bacterial infection induced morbidity/mortality;decreased susceptibility to induced arthritis;gastrointestinal hemorrhage;increased interleukin-6 secretion;increased sensitivity to xenobiotic induced morbidity/mortality;increased susceptibility to induced colitis;intestinal ulcer;weight loss	peptidoglycan catabolic process;immune system process;defense response to Gram-positive bacterium;negative regulation of interferon-gamma production;detection of bacterium;negative regulation of natural killer cell differentiation involved in immune response;biological process involved in interaction with host;regulation of inflammatory response	membrane;extracellular region	zinc ion binding;N-acetylmuramoyl-L-alanine amidase activity;metal ion binding;hydrolase activity;peptidoglycan immune receptor activity;peptidoglycan binding	peptidoglycan recognition protein 2	MGI:1928099	1	1	1	1	NA	NA	NA
LOC770886	CHCHD5	coiled-coil-helix-coiled-coil-helix domain containing 5	30	511482	517046	+	Ncbi	v106	protein_coding	pcg	NA	NA	NA	NA	ENSGALG00010002597	NA	4175	3	XR_003072712;XM_004950823;XM_001232275	4197;4236;4092	4092;4175;4236	transcript;mRNA;mRNA	mis;pcg;pcg	4;4;5	4;4;5	NCBIGALE00123227501,NCBIGALE00123227502,NCBIGALE00123227503,NCBIGALE00123227504;NCBIGALE00495082301,NCBIGALE00495082302,NCBIGALE00495082303,NCBIGALE00495082304;NCBIGALE00307271201,NCBIGALE00307271202,NCBIGALE00307271203,NCBIGALE00307271204,NCBIGALE00307271205	36,141,152,3868;36,141,191,3868;36,141,152,121,3642	36;963;3868	3;3;4	3;3;4	69,625,677;69,625,638;69,625,677,106	69;418;677	ortholog_one2one	ENSMUSG00000037938	Chchd5	LOC66170	Chchd5	coiled-coil-helix-coiled-coil-helix domain containing 5	ortholog_one2one	ENSG00000125611	CHCHD5	LOC84269	CHCHD5	coiled-coil-helix-coiled-coil-helix domain containing 5	NA	NA	NA	NA	NA	NA	NA	NA	NA	NA	NA	NA	NA	lincDivg	LOC426090	ATP13A1	175	lincDivg	n.1.1	LOC426090	ATP13A1	175	0.54	1.09810320103202e-07	0	NA	NA	NA	NA	NA	NA	NA	NA	NA	NA	NA	NA	NA	NA	NA	NA	NA	NA	NA	NA	NA	NA	NA	NA	NA	NA	NA	NA	NA	NA	NA	NA	NA	NA	NA	NA	NA	NA	NA	NA	NA	NA	NA	NA	NA	NA	NA	NA	NA	NA	brai;crtx;embr;crbl;rtin;pine;ovry;hypt;blod;utri;test;pitu;spln;uter;thro;isth;adip;lung;burs;bmdm;coln;chor;denC;skin;feat;lymB;ileu;gizz;duod;lymT;cecm;jeju;mscB;thyr;kdny;hert;trch;magn;livr;thym;pvtc;hard;mono;optc;nkil;pcrs;cctl	20.86;19.735;19.375;18.6325;18.355;17.62;16.11;14.2375;13.635;12.965;11.66;11.6275;11.395;10.84;10.685;9.395;8.59;8.575;8.5575;8.395;8.375;7.6;7.465;7.255;7.0475;7.02;6.645;6.245;6.165;6.13;5.98;5.63;5.34;5.185;4.26;3.94;3.71;2.82;2.615;2.5525;2.0075;1.715;1.155;0.65;0.21;0.11;0.09	1	46	43	0.36	0	20.86	brai	19.735	crtx	1.06	0	Standard expression	44	brai;crtx;embr;crbl;rtin;pine;ovry;hypt;blod;utri;test;pitu;spln;uter;thro;isth;adip;lung;burs;bmdm;coln;chor;denC;skin;feat;lymB;ileu;gizz;duod;lymT;cecm;jeju;mscB;thyr;kdny;hert;trch;magn;livr;thym;pvtc;hard;mono;optc	2	3.1;Inf	/brai;crtx;embr;crbl;rtin;pine;ovry;hypt;blod;utri;test;pitu;spln;uter;thro;isth;adip;lung;burs;bmdm;coln;chor;denC;skin;feat;lymB;ileu;gizz;duod;lymT;cecm;jeju;mscB;thyr;kdny;hert;trch;magn;livr;thym;pvtc;hard;mono;optc/nkil;pcrs;cctl	/44/3	NA	NA	NA	NA	NA	cellular respiration;cellular respiration	mitochondrion;mitochondrion;mitochondrial intermembrane space;mitochondrial intermembrane space;mitochondrion;mitochondrion;mitochondrial intermembrane space;mitochondrial intermembrane space	protein binding;protein binding	increased lean body mass	cellular respiration	mitochondrion;mitochondrial intermembrane space		coiled-coil-helix-coiled-coil-helix domain containing 5	MGI:1913420	1	1	NA	1	1	NA	NA
LOC771098	GCDH	glutaryl-CoA dehydrogenase	30	654931	658068	-	Ncbi	v106	protein_coding	pcg	ENSGALG00010003403	GCDH	NA	GCDH	ENSGALG00010003403	GCDH	1539	1	XM_025145792	1539	1539;1539;1539	mRNA	pcg	11	11;11;11	NCBIGALE02514579201,NCBIGALE02514579202,NCBIGALE02514579203,NCBIGALE02514579204,NCBIGALE02514579205,NCBIGALE02514579206,NCBIGALE02514579207,NCBIGALE02514579208,NCBIGALE02514579209,NCBIGALE025145792010,NCBIGALE025145792011	52,87,135,63,171,130,220,104,126,161,290	52;140;290	10	10;10;10	114,261,428,337,93,79,79,77,73,68	68;161;428	ortholog_one2one	ENSMUSG00000003809	Gcdh	LOC270076	Gcdh	glutaryl-Coenzyme A dehydrogenase	ortholog_one2one	ENSG00000105607	GCDH	LOC2639	GCDH	glutaryl-CoA dehydrogenase	NA	NA	NA	NA	NA	NA	NA	NA	NA	NA	NA	NA	NA	lincConv	LOC100859604	FARSA	3399	lincConv	1.1.1	LOC100859604	FARSA	3399	0.42	2.6662713710175e-05	0	NA	NA	NA	NA	NA	NA	NA	NA	NA	NA	NA	NA	NA	NA	NA	NA	NA	NA	NA	NA	NA	NA	NA	NA	NA	NA	NA	NA	NA	NA	NA	NA	NA	NA	NA	NA	NA	NA	NA	NA	NA	NA	NA	NA	NA	NA	NA	NA	NA	NA	uter;kdny;livr;isth;utri;chor;test;pitu;blod;pine;ovry;thro;coln;cecm;jeju;adip;thyr;magn;hert;gizz;lymB;lung;rtin;brai;feat;burs;lymT;skin;spln;pvtc;embr;duod;hypt;trch;thym;bmdm;mscB;ileu;crbl;hard;crtx;mono;denC;pcrs;nkil;optc;cctl	100.42;79.1375;73.895;55.975;49.78;43.695;39.66;34.8675;31.3175;29.21;27.35;27.155;26.13;24.53;24.4975;24.115;23.7325;23.38;22.51;19.15;18.8375;17.2575;17.005;16.92;15.175;15.0825;14.66;14.66;14.1375;14.045;10.775;10.1725;9.745;9.525;8.9025;7.96;7.85;7.5125;7.0025;6.5125;4.34;2;1.605;0.33;0.25;0.22;0.07	1	46	43	0.43	0	100.42	uter	79.1375	kdny	1.27	0	Standard expression	41	uter;kdny;livr;isth;utri;chor;test;pitu;blod;pine;ovry;thro;coln;cecm;jeju;adip;thyr;magn;hert;gizz;lymB;lung;rtin;brai;feat;burs;lymT;skin;spln;pvtc;embr;duod;hypt;trch;thym;bmdm;mscB;ileu;crbl;hard;crtx	4	2.17;4.86;3.14;Inf	/uter;kdny;livr;isth;utri;chor;test;pitu;blod;pine;ovry;thro;coln;cecm;jeju;adip;thyr;magn;hert;gizz;lymB;lung;rtin;brai;feat;burs;lymT;skin;spln;pvtc;embr;duod;hypt;trch;thym;bmdm;mscB;ileu;crbl;hard;crtx/mono;denC/pcrs;nkil;optc/cctl	/41/2/3/1	NA	fatty acid beta-oxidation using acyl-CoA dehydrogenase	mitochondrion	flavin adenine dinucleotide binding;oxidoreductase activity, acting on the CH-CH group of donors;acyl-CoA dehydrogenase activity;glutaryl-CoA dehydrogenase activity;oxidoreductase activity	Glutaryl-CoA dehydrogenase deficiency;GLUTARIC ACIDEMIA I;Glutaricacidemia Type 1	fatty acid beta-oxidation using acyl-CoA dehydrogenase;fatty acid beta-oxidation using acyl-CoA dehydrogenase;tryptophan metabolic process;fatty-acyl-CoA biosynthetic process;fatty acid beta-oxidation using acyl-CoA dehydrogenase;fatty acid beta-oxidation using acyl-CoA dehydrogenase;tryptophan metabolic process;fatty-acyl-CoA biosynthetic process	mitochondrion;mitochondrion;mitochondrial matrix;mitochondrial matrix;mitochondrion;mitochondrion;mitochondrion;mitochondrial matrix;mitochondrial matrix;mitochondrion;mitochondrion;mitochondrion	flavin adenine dinucleotide binding;oxidoreductase activity, acting on the CH-CH group of donors;flavin adenine dinucleotide binding;oxidoreductase activity, acting on the CH-CH group of donors;acyl-CoA dehydrogenase activity;oxidoreductase activity;flavin adenine dinucleotide binding;fatty-acyl-CoA binding;glutaryl-CoA dehydrogenase activity;glutaryl-CoA dehydrogenase activity;glutaryl-CoA dehydrogenase activity;flavin adenine dinucleotide binding;oxidoreductase activity, acting on the CH-CH group of donors;acyl-CoA dehydrogenase activity;oxidoreductase activity;flavin adenine dinucleotide binding;fatty-acyl-CoA binding;glutaryl-CoA dehydrogenase activity;glutaryl-CoA dehydrogenase activity;glutaryl-CoA dehydrogenase activity;flavin adenine dinucleotide binding;oxidoreductase activity, acting on the CH-CH group of donors;flavin adenine dinucleotide binding;oxidoreductase activity, acting on the CH-CH group of donors;flavin adenine dinucleotide binding;oxidoreductase activity, acting on the CH-CH group of donors;oxidoreductase activity, acting on the CH-CH group of donors;acyl-CoA dehydrogenase activity;oxidoreductase activity, acting on the CH-CH group of donors;acyl-CoA dehydrogenase activity	increased heart left ventricle size;preweaning lethality incomplete penetrance;abnormal amino acid metabolism;decreased locomotor activity;enlarged kidney;glutaricadicuria;impaired coordination;impaired righting response;lethargy;neurodegeneration;weight loss	fatty acid beta-oxidation;fatty acid beta-oxidation using acyl-CoA dehydrogenase;fatty acid oxidation;acyl-CoA metabolic process;tryptophan metabolic process;fatty-acyl-CoA biosynthetic process	mitochondrion;mitochondrial inner membrane;mitochondrial matrix	flavin adenine dinucleotide binding;oxidoreductase activity, acting on the CH-CH group of donors;acyl-CoA dehydrogenase activity;oxidoreductase activity;glutaryl-CoA dehydrogenase activity;fatty-acyl-CoA binding	glutaryl-Coenzyme A dehydrogenase	MGI:104541	1	1	1	1	NA	NA	NA
LOC776856	AKAP8L	A-kinase anchoring protein 8 like	30	329660	341204	+	Ncbi	v106	protein_coding	pcg	ENSGALG00010003865	AKAP8L	NA	AKAP8L	ENSGALG00010003865	AKAP8L	2805	1	NM_001398179	2805	2805;2805;2805	mRNA	pcg	13	13;13;13	NCBIGALE00139817901,NCBIGALE00139817902,NCBIGALE00139817903,NCBIGALE00139817904,NCBIGALE00139817905,NCBIGALE00139817906,NCBIGALE00139817907,NCBIGALE00139817908,NCBIGALE00139817909,NCBIGALE001398179010,NCBIGALE001398179011,NCBIGALE001398179012,NCBIGALE001398179013	71,33,235,484,124,56,37,109,142,106,131,96,1181	33;216;1181	12	12;12;12	2899,428,1611,403,99,292,656,1062,137,526,342,297	99;729;2899	ortholog_one2one	ENSMUSG00000002625	Akap8l	LOC54194	Akap8l	A kinase (PRKA) anchor protein 8-like	ortholog_one2one	ENSG00000011243	AKAP8L	LOC26993	AKAP8L	A-kinase anchoring protein 8 like	NA	NA	NA	NA	NA	NA	NA	NA	NA	NA	NA	NA	NA	lincSSup	LOC107057625	AKAP8	1322	lincSSup	1.1.1	LOC107057625	AKAP8	1322	0.56	3.20626378435824e-08	0	NA	NA	NA	NA	NA	NA	NA	NA	NA	NA	NA	NA	NA	NA	NA	NA	NA	NA	NA	NA	NA	NA	NA	NA	NA	NA	NA	NA	NA	NA	NA	NA	NA	NA	NA	NA	NA	NA	NA	NA	NA	NA	NA	NA	NA	NA	NA	NA	NA	NA	rtin;brai;embr;crtx;crbl;pine;test;burs;hypt;utri;pitu;uter;cecm;thro;spln;jeju;ovry;lung;thym;bmdm;lymT;mscB;adip;duod;chor;ileu;lymB;isth;thyr;coln;kdny;feat;hert;trch;blod;gizz;skin;livr;denC;magn;hard;pvtc;optc;nkil;mono;pcrs;cctl	68.265;59.6425;55.7;52.545;48.1375;47.39;44.765;40.74;38.3175;37.96;37.1625;34.105;30.975;28.28;24.4775;22.78;21.91;21.415;20.715;20.28;19.385;19.27;19.21;18.8725;18.48;18.35;17.4925;17.26;16.045;15.84;14.8975;13.7675;13.52;13.51;11.8325;11.785;10.14;9.87;9.66;7.32;4.89;4.345;2.98;2.25;2.135;0.3;0.28	1	47	45	0.33	0	68.265	rtin	59.6425	brai	1.14	0	Standard expression	45	rtin;brai;embr;crtx;crbl;pine;test;burs;hypt;utri;pitu;uter;cecm;thro;spln;jeju;ovry;lung;thym;bmdm;lymT;mscB;adip;duod;chor;ileu;lymB;isth;thyr;coln;kdny;feat;hert;trch;blod;gizz;skin;livr;denC;magn;hard;pvtc;optc;nkil;mono	2	7.12;Inf	/rtin;brai;embr;crtx;crbl;pine;test;burs;hypt;utri;pitu;uter;cecm;thro;spln;jeju;ovry;lung;thym;bmdm;lymT;mscB;adip;duod;chor;ileu;lymB;isth;thyr;coln;kdny;feat;hert;trch;blod;gizz;skin;livr;denC;magn;hard;pvtc;optc;nkil;mono/pcrs;cctl	/45/2	NA	mRNA processing;positive regulation of transcription by RNA polymerase II;regulation of mRNA export from nucleus;mitotic chromosome condensation;positive regulation of histone deacetylation;cell cycle G2/M phase transition;nuclear membrane disassembly	nucleus;cytoplasm;ribonucleoprotein complex;chromatin;nuclear matrix;nuclear speck	DNA binding;histone deacetylase binding;lamin binding	NA	mRNA processing;mRNA processing;RNA splicing;positive regulation of transcription by RNA polymerase II;mitotic chromosome condensation;positive regulation of histone deacetylation;cell cycle G2/M phase transition;nuclear membrane disassembly;regulation of mRNA export from nucleus;phosphorylation;mRNA processing;mRNA processing;RNA splicing;positive regulation of transcription by RNA polymerase II;mitotic chromosome condensation;positive regulation of histone deacetylation;cell cycle G2/M phase transition;nuclear membrane disassembly;regulation of mRNA export from nucleus	nucleus;nucleus;nucleus;cytoplasm;cytoplasm;nuclear speck;nuclear speck;ribonucleoprotein complex;chromatin;intracellular organelle;PML body;nucleus;nuclear matrix;nuclear matrix;nuclear matrix;nucleus;nucleus;nucleus;nucleus;cytoplasm;cytoplasm;nuclear speck;nuclear speck;ribonucleoprotein complex;chromatin;intracellular organelle;PML body;nucleus;nuclear matrix;nuclear matrix;nuclear matrix;nucleus;intracellular organelle;nucleus;intracellular organelle;nucleus;nucleus;nucleus;nucleus;nucleus;nucleus;nucleus;nucleus	DNA binding;RNA binding;metal ion binding;protein binding;histone deacetylase binding;protein kinase A regulatory subunit binding;lamin binding;DEAD/H-box RNA helicase binding;kinase activity;DNA binding;DNA binding;RNA binding;metal ion binding;protein binding;histone deacetylase binding;protein kinase A regulatory subunit binding;lamin binding;DEAD/H-box RNA helicase binding;DNA binding;DNA binding;DNA binding;DNA binding;DNA binding;DNA binding;DNA binding;DNA binding;DNA binding;DNA binding	increased circulating alanine transaminase level;thrombocytopenia;decreased locomotor activity	phosphorylation;mRNA processing;mitotic chromosome condensation;regulation of mRNA export from nucleus;positive regulation of histone deacetylation;cell cycle G2/M phase transition;positive regulation of transcription by RNA polymerase II;nuclear membrane disassembly	nucleus;intracellular organelle;chromatin;cytoplasm;nuclear matrix;nuclear speck;ribonucleoprotein complex	DNA binding;kinase activity;lamin binding;histone deacetylase binding	A kinase (PRKA) anchor protein 8-like	MGI:1860606	1	1	1	1	NA	NA	NA
NONGGAG006530	NONGGAG006530	NA	30	580757	581476	+	Noncode	v5	lncRNA	lnc	NA	NA	NA	NA	NA	NA	610	1	NONGGAT011357	610	610;610;610	lncRNA	lnc	2	2;2;2	NONGGAE032823,NONGGAE032822	120,490	120;305;490	1	1;1;1	111	111;111;111	NA	NA	NA	NA	NA	NA	NA	NA	NA	NA	NA	NA	lncgASexNest	LOC101747413	EIF3G	0	lncgASexNest	1.1.1	LOC101747413	EIF3G	0	0.09	0.387873058154317	0	NA	NA	NA	NA	NA	NA	NA	NA	NA	NA	NA	NA	NA	NA	NA	NA	NA	NA	NA	NA	NA	NA	NA	NA	NA	NA	NA	NA	NA	NA	NA	NA	NA	NA	NA	NA	NA	NA	NA	NA	NA	NA	NA	NA	NA	NA	NA	NA	NA	NA	NA	NA	NA	NA	NA	NA	NA	NA	NA	NA	NA	NA	NA	utri;feat;chor;pine;nkil;ovry;blod;thyr;thro;pitu;brai;lymB;trch;denC;crtx;test;burs;crbl;pcrs;spln;cctl;hert;optc;skin;thym;adip;bmdm;cecm;coln;duod;embr;gizz;hard;hypt;ileu;isth;jeju;kdny;livr;lung;lymT;magn;mono;mscB;pvtc;rtin;uter	48.485;6.685;1.005;0.715;0.67;0.465;0.3975;0.22;0.195;0.1575;0.155;0.14;0.115;0.08;0.075;0.07;0.0575;0.0525;0.05;0.05;0.01;0.01;0.01;0.01;0.005;0;0;0;0;0;0;0;0;0;0;0;0;0;0;0;0;0;0;0;0;0;0	1	13	3	0.97	1	48.485	utri	6.685	feat	7.25	22	Standard expression	1	utri	5	7.25;6.65;5;2;Inf	/utri/feat/chor;pine;nkil;ovry;blod;thyr;thro;pitu;brai;lymB;trch;denC;crtx;test;burs;crbl;pcrs;spln/cctl;hert;optc;skin/thym	/1/1/18/4/1	NA	NA	NA	NA	NA	NA	NA	NA	NA	NA	NA	NA	NA	NA	NA	NA	NA	NA	NA	1	NA
FRAGALG000000002872	FRAGALG000000002872	NA	30	652005	653737	-	Fragencode	v2	lncRNA	lnc	NA	NA	NA	NA	NA	NA	639	1	FRAGALT000000293862	639	639;639;639	lncRNA	lnc	2	2;2;2	FRAGALE538864,FRAGALE538865	320,319	319;320;320	1	1;1;1	1732	1732;1732;1732	NA	NA	NA	NA	NA	NA	NA	NA	NA	NA	NA	NA	lncgASexOvlp	LOC100859541	SYCE2	0	lncgASexOvlp	1.1.1	LOC100859541	SYCE2	0	0.4	0.000246004350860881	0	NA	NA	NA	NA	NA	NA	NA	NA	NA	NA	NA	NA	NA	NA	lincDivg	INRAGALG00000017009	INRAGALG00000017009	4953	lincDivg	1.1.1	INRAGALG00000017009	INRAGALG00000017009	4953	0.22	0.0499230356181363	0	NA	NA	NA	NA	NA	NA	NA	NA	NA	NA	NA	NA	NA	NA	NA	NA	NA	NA	NA	NA	NA	NA	NA	NA	NA	NA	NA	NA	NA	NA	NA	NA	NA	NA	NA	NA	NA	rtin;pine;isth;utri;kdny;livr;test;chor;crbl;crtx;feat;ovry;thyr;hypt;brai;thym;hard;ileu;burs;gizz;lymB;pvtc;cctl;optc;duod;adip;blod;bmdm;cecm;coln;denC;embr;hert;jeju;lung;lymT;magn;mono;mscB;nkil;pcrs;pitu;skin;spln;thro;trch;uter	0.79;0.69;0.58;0.505;0.415;0.39;0.33;0.32;0.27;0.255;0.245;0.16;0.1175;0.09;0.07;0.0525;0.045;0.035;0.0225;0.02;0.0175;0.015;0.01;0.01;0.005;0;0;0;0;0;0;0;0;0;0;0;0;0;0;0;0;0;0;0;0;0;0	1	13	0	0.85	0	0.79	rtin	0.69	pine	1.14	22	Weak expression	24	rtin;pine;isth;utri;kdny;livr;test;chor;crbl;crtx;feat;ovry;thyr;hypt;brai;thym;hard;ileu;burs;gizz;lymB;pvtc;cctl;optc	2	2;Inf	/rtin;pine;isth;utri;kdny;livr;test;chor;crbl;crtx;feat;ovry;thyr;hypt;brai;thym;hard;ileu;burs;gizz;lymB;pvtc;cctl;optc/duod	/24/1	NA	NA	NA	NA	NA	NA	NA	NA	NA	NA	NA	NA	NA	NA	NA	NA	1	NA	NA	NA	NA
FRAGALG000000003215	FRAGALG000000003215	NA	30	371237	372270	-	Fragencode	v2	lncRNA	lnc	NA	NA	NA	NA	NA	NA	790	2	FRAGALT000000295159;FRAGALT000000295160	844;737	737;790;844	lncRNA;lncRNA	lnc;lnc	2;2	2;2;2	FRAGALE541306,FRAGALE541309;FRAGALE541307,FRAGALE541308	529,315;334,403	315;395;529	1;1	1;1;1	1033;782	782;908;1033	NA	NA	NA	NA	NA	NA	NA	NA	NA	NA	NA	NA	lncgASinNest	LOC107050163	LOC107050163	0	lncgASinNest	n.1.1	LOC107050163	LOC107050163	0	0.21	0.0528107252490522	0	NA	NA	NA	NA	NA	NA	NA	NA	NA	NA	NA	NA	NA	NA	lincSSdw;lincSSdw	FRAGALG000000019158;FRAGALG000000019158	FRAGALG000000019158;FRAGALG000000019158	772;841	lincSSdw	n.1.1	FRAGALG000000019158	FRAGALG000000019158	772	0.57	2.90963603379591e-06	1	utri	NA	NA	NA	NA	NA	NA	NA	NA	NA	NA	NA	NA	NA	NA	NA	NA	NA	NA	NA	NA	NA	NA	NA	NA	NA	NA	NA	NA	NA	NA	NA	NA	NA	NA	NA	NA	utri;isth;pine;rtin;feat;chor;blod;uter;skin;thyr;magn;lymB;hard;burs;mscB;ovry;pcrs;pvtc;cctl;lung;mono;adip;bmdm;brai;cecm;coln;crbl;crtx;denC;duod;embr;gizz;hert;hypt;ileu;jeju;kdny;livr;lymT;nkil;optc;pitu;spln;test;thro;thym;trch	2.3;1.865;1.34;0.725;0.535;0.44;0.38;0.38;0.36;0.2325;0.19;0.0575;0.055;0.0525;0.04;0.035;0.03;0.0125;0.01;0.005;0.005;0;0;0;0;0;0;0;0;0;0;0;0;0;0;0;0;0;0;0;0;0;0;0;0;0;0	1	11	3	0.91	1	2.3	utri	1.865	isth	1.23	26	Standard expression	11	utri;isth;pine;rtin;feat;chor;blod;uter;skin;thyr;magn	4	3.3;2.4;2;Inf	/utri;isth;pine;rtin;feat;chor;blod;uter;skin;thyr;magn/lymB;hard;burs;mscB;ovry;pcrs/pvtc;cctl/lung;mono	/11/6/2/2	NA	NA	NA	NA	NA	NA	NA	NA	NA	NA	NA	NA	NA	NA	NA	NA	1	NA	NA	NA	NA
FRAGALG000000006141	FRAGALG000000006141	NA	30	341113	342218	-	Fragencode	v2	lncRNA	lnc	NA	NA	NA	NA	NA	NA	417	1	FRAGALT000000295052	417	417;417;417	lncRNA	lnc	2	2;2;2	FRAGALE541165,FRAGALE541166	201,216	201;208;216	1	1;1;1	1105	1105;1105;1105	NA	NA	NA	NA	NA	NA	NA	NA	NA	NA	NA	NA	lncgASexOvlp	LOC776856	AKAP8L	0	lncgASexOvlp	1.1.1	LOC776856	AKAP8L	0	0.13	0.23511450555343	0	NA	NA	NA	NA	NA	NA	NA	NA	NA	NA	NA	NA	NA	NA	lincSSdw	LOC121107790	LOC121107790	8897	lincSSdw	1.1.1	LOC121107790	LOC121107790	8897	0.52	4.62708726426997e-06	0	NA	NA	NA	NA	NA	NA	NA	NA	NA	NA	NA	NA	NA	NA	NA	NA	NA	NA	NA	NA	NA	NA	NA	NA	NA	NA	NA	NA	NA	NA	NA	NA	NA	NA	NA	NA	NA	rtin;utri;nkil;uter;pine;isth;thym;feat;magn;burs;test;coln;thyr;crtx;duod;pcrs;adip;blod;bmdm;brai;cctl;cecm;chor;crbl;denC;embr;gizz;hard;hert;hypt;ileu;jeju;kdny;livr;lung;lymB;lymT;mono;mscB;optc;ovry;pitu;pvtc;skin;spln;thro;trch	4.03;3.69;1.62;1.47;1.21;0.595;0.36;0.3525;0.315;0.22;0.14;0.1;0.0775;0.065;0.01;0.01;0;0;0;0;0;0;0;0;0;0;0;0;0;0;0;0;0;0;0;0;0;0;0;0;0;0;0;0;0;0;0	1	12	5	0.92	1	4.03	rtin	3.69	utri	1.09	31	Standard expression	2	rtin;utri	4	2.28;2.03;6.5;Inf	/rtin;utri/nkil;uter;pine/isth;thym;feat;magn;burs;test;coln;thyr;crtx/duod;pcrs	/2/3/9/2	NA	NA	NA	NA	NA	NA	NA	NA	NA	NA	NA	NA	NA	NA	NA	NA	1	NA	1	NA	NA
FRAGALG000000007224	FRAGALG000000007224	NA	30	188264	189714	-	Fragencode	v2	lncRNA	lnc	NA	NA	NA	NA	NA	NA	459	8	FRAGALT000000294676;FRAGALT000000294677;FRAGALT000000294679;FRAGALT000000294668;FRAGALT000000294670;FRAGALT000000294674;FRAGALT000000294685;FRAGALT000000294686	305;478;523;519;517;885;317;130	130;459;885	lncRNA;lncRNA;lncRNA;TUCp;lncRNA;lncRNA;lncRNA;TUCp	lnc;lnc;lnc;mis;lnc;lnc;lnc;mis	2;2;2;3;2;2;2;2	2;2;3	FRAGALE540218,FRAGALE540222;FRAGALE540219,FRAGALE540227;FRAGALE540220,FRAGALE540221;FRAGALE540215,FRAGALE540226,FRAGALE540229;FRAGALE540216,FRAGALE540228;FRAGALE540217,FRAGALE540223;FRAGALE540224,FRAGALE540231;FRAGALE540225,FRAGALE540230	187,118;187,291;187,336;226,187,106;226,291;220,665;211,106;24,106	24;216;665	1;1;1;2;1;1;1;1	1;1;2	864;1411;896;1159,477;1450;1444;501;501	477;967;1450	NA	NA	NA	NA	NA	NA	NA	NA	NA	NA	NA	NA	lncgASinNest	LOC101747528	ILVBL	0	lncgASinNest	n.1.1	LOC101747528	ILVBL	0	0.28	0.0115250700635502	0	NA	NA	NA	NA	NA	NA	NA	NA	NA	NA	NA	NA	NA	NA	lincSSup;lincSSup;lincSSdw;lincSSdw;lincConv;lincConv;lincConv;lincConv	FRAGALG000000011662;FRAGALG000000011662;INRAGALG00000023826;INRAGALG00000023826;INRAGALG00000022780;INRAGALG00000022780;INRAGALG00000022780;INRAGALG00000022780	FRAGALG000000011662;FRAGALG000000011662;INRAGALG00000023826;INRAGALG00000023826;INRAGALG00000022780;INRAGALG00000022780;INRAGALG00000022780;INRAGALG00000022780	466;1415;7420;7452;8858;8864;8897;9807	lincSSup	n.n.n	FRAGALG000000011662	FRAGALG000000011662	466	0.44	0.000717257211995775	0	NA	NA	NA	NA	NA	NA	NA	NA	NA	NA	NA	NA	NA	NA	NA	NA	NA	NA	NA	NA	NA	NA	NA	NA	NA	NA	NA	NA	NA	NA	NA	NA	NA	NA	NA	NA	NA	pine;utri;rtin;uter;chor;isth;feat;blod;thyr;nkil;skin;pitu;lymB;hard;pcrs;cctl;ovry;ileu;pvtc;adip;bmdm;brai;burs;cecm;coln;crbl;crtx;denC;duod;embr;gizz;hert;hypt;jeju;kdny;livr;lung;lymT;magn;mono;mscB;optc;spln;test;thro;thym;trch	6.195;5.905;3.41;3.08;2.41;2.38;2.2025;1.7075;1.6525;1.3;1.19;0.3975;0.3175;0.1;0.05;0.03;0.01;0.005;0.005;0;0;0;0;0;0;0;0;0;0;0;0;0;0;0;0;0;0;0;0;0;0;0;0;0;0;0;0	1	14	11	0.86	0	6.195	pine	5.905	utri	1.05	28	Standard expression	11	pine;utri;rtin;uter;chor;isth;feat;blod;thyr;nkil;skin	6	2.99;3.17;2;3;2;Inf	/pine;utri;rtin;uter;chor;isth;feat;blod;thyr;nkil;skin/pitu;lymB/hard/pcrs;cctl/ovry/ileu;pvtc	/11/2/1/2/1/2	NA	NA	NA	NA	NA	NA	NA	NA	NA	NA	NA	NA	NA	NA	NA	NA	1	NA	NA	NA	NA
FRAGALG000000007565	FRAGALG000000007565	NA	30	617691	617798	+	Fragencode	v2	protein_coding	pcg	NA	NA	NA	NA	NA	NA	108	4	FRAGALT000000293666;FRAGALT000000293692;FRAGALT000000293665;FRAGALT000000293686	108;108;108;108	108;108;108	protein_coding;protein_coding;protein_coding;other	pcg;pcg;pcg;oth	1;1;1;1	1;1;1	FRAGALE538686;FRAGALE538684;FRAGALE538687;FRAGALE538685	108;108;108;108	108;108;108	0;0;0;0	0;0;0	0;0;0;0	0;0;0	NA	NA	NA	NA	NA	NA	NA	NA	NA	NA	NA	NA	NA	NA	NA	NA	NA	NA	NA	NA	NA	NA	NA	NA	NA	lincConv;lincConv;lincConv	LOC107057620;LOC107057619;LOC396207	ELOF1;ACP5;NFIX	438;1523;7038	lincConv	n.1.n	LOC107057620	ELOF1	438	0.11	0.348954254597348	0	NA	NA	NA	NA	NA	NA	NA	NA	NA	NA	NA	NA	NA	NA	NA	NA	NA	NA	NA	NA	NA	NA	NA	NA	NA	NA	NA	NA	NA	NA	NA	NA	NA	NA	NA	NA	NA	NA	NA	NA	NA	NA	NA	NA	NA	NA	NA	NA	NA	NA	isth;feat;jeju;burs;hypt;crtx;cctl;adip;blod;bmdm;brai;cecm;chor;coln;crbl;denC;duod;embr;gizz;hard;hert;ileu;kdny;livr;lung;lymB;lymT;magn;mono;mscB;nkil;optc;ovry;pcrs;pine;pitu;pvtc;rtin;skin;spln;test;thro;thym;thyr;trch;uter;utri	99.425;34.625;32.1;11.5875;3.29;2.73;1.33;0;0;0;0;0;0;0;0;0;0;0;0;0;0;0;0;0;0;0;0;0;0;0;0;0;0;0;0;0;0;0;0;0;0;0;0;0;0;0;0	1	7	7	0.94	1	99.425	isth	34.625	feat	2.87	40	Standard expression	1	isth	5	2.87;2.77;3.52;2.05;Inf	/isth/feat;jeju/burs/hypt;crtx/cctl	/1/2/1/2/1	NA	NA	NA	NA	NA	NA	NA	NA	NA	NA	NA	NA	NA	NA	NA	NA	1	1	NA	NA	NA
FRAGALG000000007700	FRAGALG000000007700	NA	30	616468	616770	+	Fragencode	v2	lncRNA	lnc	NA	NA	NA	NA	NA	NA	252	1	FRAGALT000000295598	252	252;252;252	lncRNA	lnc	2	2;2;2	FRAGALE541692,FRAGALE541691	82,170	82;126;170	1	1;1;1	52	52;52;52	NA	NA	NA	NA	NA	NA	NA	NA	NA	NA	NA	NA	lincSSup	FRAGALG000000007565	FRAGALG000000007565	921	lincSSup	1.1.1	FRAGALG000000007565	FRAGALG000000007565	921	0.15	0.292260844367845	1	NA	NA	NA	NA	NA	NA	NA	NA	NA	NA	NA	NA	NA	NA	lincSSup	FRAGALG000000061014	FRAGALG000000061014	2417	lincSSup	1.1.1	FRAGALG000000061014	FRAGALG000000061014	2417	0.24	0.0478751349459743	0	NA	NA	NA	NA	NA	NA	NA	NA	NA	NA	NA	NA	NA	NA	NA	NA	NA	NA	NA	NA	NA	NA	NA	NA	NA	NA	NA	NA	NA	NA	NA	NA	NA	NA	NA	NA	NA	utri;feat;thyr;adip;blod;bmdm;brai;burs;cctl;cecm;chor;coln;crbl;crtx;denC;duod;embr;gizz;hard;hert;hypt;ileu;isth;jeju;kdny;livr;lung;lymB;lymT;magn;mono;mscB;nkil;optc;ovry;pcrs;pine;pitu;pvtc;rtin;skin;spln;test;thro;thym;trch;uter	0.94;0.185;0.02;0;0;0;0;0;0;0;0;0;0;0;0;0;0;0;0;0;0;0;0;0;0;0;0;0;0;0;0;0;0;0;0;0;0;0;0;0;0;0;0;0;0;0;0	0	2	0	0.99	1	0.94	utri	0.185	feat	5.08	44	Weak expression	1	utri	3	5.08;9.25;Inf	/utri/feat/thyr	/1/1/1	NA	NA	NA	NA	NA	NA	NA	NA	NA	NA	NA	NA	NA	NA	NA	NA	1	NA	NA	NA	NA
FRAGALG000000007765	FRAGALG000000007765	NA	30	200088	201054	-	Fragencode	v2	lncRNA	lnc	NA	NA	NA	NA	NA	NA	607	4	FRAGALT000000294715;FRAGALT000000294717;FRAGALT000000294719;FRAGALT000000294721	268;729;863;569	268;607;863	lncRNA;lncRNA;lncRNA;lncRNA	lnc;lnc;lnc;lnc	2;2;2;2	2;2;2	FRAGALE540296,FRAGALE540303;FRAGALE540297,FRAGALE540302;FRAGALE540298,FRAGALE540301;FRAGALE540299,FRAGALE540300	93,175;655,74;671,192;426,143	74;304;671	1;1;1;1	1;1;1	966;865;966;865	865;916;966	NA	NA	NA	NA	NA	NA	NA	NA	NA	NA	NA	NA	lncgASinNest	LOC101747528	ILVBL	0	lncgASinNest	n.1.1	LOC101747528	ILVBL	0	0.24	0.0280992327229144	0	NA	NA	NA	NA	NA	NA	NA	NA	NA	NA	NA	NA	NA	NA	lincDivg;lincSSup;lincConv	FRAGALG000000025868;INRAGALG00000023826;INRAGALG00000105622	FRAGALG000000025868;INRAGALG00000023826;INRAGALG00000105622	3057;2736;7444	lincDivg	n.n.n	FRAGALG000000025868	FRAGALG000000025868	3057	0.03	0.849061885505241	1	NA	NA	NA	NA	NA	NA	NA	NA	NA	NA	NA	NA	NA	NA	NA	NA	NA	NA	NA	NA	NA	NA	NA	NA	NA	NA	NA	NA	NA	NA	NA	NA	NA	NA	NA	NA	NA	utri;uter;rtin;pine;chor;nkil;blod;feat;magn;thyr;isth;skin;test;lymB;denC;pitu;cctl;mono;pcrs;thym;adip;bmdm;brai;burs;cecm;coln;crbl;crtx;duod;embr;gizz;hard;hert;hypt;ileu;jeju;kdny;livr;lung;lymT;mscB;optc;ovry;pvtc;spln;thro;trch	2.885;1.83;1.44;1.23;0.74;0.69;0.5725;0.5425;0.47;0.3425;0.285;0.2;0.17;0.1275;0.12;0.0925;0.01;0.01;0.01;0.005;0;0;0;0;0;0;0;0;0;0;0;0;0;0;0;0;0;0;0;0;0;0;0;0;0;0;0	1	15	4	0.9	1	2.885	utri	1.83	uter	1.58	27	Standard expression	16	utri;uter;rtin;pine;chor;nkil;blod;feat;magn;thyr;isth;skin;test;lymB;denC;pitu	3	9.25;2;Inf	/utri;uter;rtin;pine;chor;nkil;blod;feat;magn;thyr;isth;skin;test;lymB;denC;pitu/cctl;mono;pcrs/thym	/16/3/1	NA	NA	NA	NA	NA	NA	NA	NA	NA	NA	NA	NA	NA	NA	NA	NA	1	NA	NA	NA	NA
FRAGALG000000011662	FRAGALG000000011662	NA	30	186535	187798	-	Fragencode	v2	lncRNA	lnc	NA	NA	NA	NA	NA	NA	723	1	FRAGALT000000294666	723	723;723;723	lncRNA	lnc	2	2;2;2	FRAGALE540204,FRAGALE540205	125,598	125;362;598	1	1;1;1	1263	1263;1263;1263	NA	NA	NA	NA	NA	NA	NA	NA	NA	NA	NA	NA	lncgASinNest	LOC101747528	ILVBL	0	lncgASinNest	1.1.1	LOC101747528	ILVBL	0	-0.05	0.644887340214379	0	NA	NA	NA	NA	NA	NA	NA	NA	NA	NA	NA	NA	NA	NA	lincSSdw	FRAGALG000000007224	FRAGALG000000007224	505	lincSSdw	1.1.1	FRAGALG000000007224	FRAGALG000000007224	505	0.44	0.000717257211995775	0	NA	NA	NA	NA	NA	NA	NA	NA	NA	NA	NA	NA	NA	NA	NA	NA	NA	NA	NA	NA	NA	NA	NA	NA	NA	NA	NA	NA	NA	NA	NA	NA	NA	NA	NA	NA	NA	utri;nkil;feat;thyr;pcrs;lymB;pvtc;adip;blod;bmdm;brai;burs;cctl;cecm;chor;coln;crbl;crtx;denC;duod;embr;gizz;hard;hert;hypt;ileu;isth;jeju;kdny;livr;lung;lymT;magn;mono;mscB;optc;ovry;pine;pitu;rtin;skin;spln;test;thro;thym;trch;uter	1.51;0.51;0.105;0.0275;0.02;0.0075;0.005;0;0;0;0;0;0;0;0;0;0;0;0;0;0;0;0;0;0;0;0;0;0;0;0;0;0;0;0;0;0;0;0;0;0;0;0;0;0;0;0	1	3	1	0.99	1	1.51	utri	0.51	nkil	2.96	40	Standard expression	1	utri	5	2.96;4.86;3.82;2.67;Inf	/utri/nkil/feat/thyr;pcrs/lymB;pvtc	/1/1/1/2/2	NA	NA	NA	NA	NA	NA	NA	NA	NA	NA	NA	NA	NA	NA	NA	NA	1	NA	NA	NA	NA
FRAGALG000000011687	FRAGALG000000011687	NA	30	133676	134542	+	Fragencode	v2	lncRNA	lnc	NA	NA	NA	NA	NA	NA	554	2	FRAGALT000000294548;FRAGALT000000294550	513;596	513;554;596	lncRNA;lncRNA	lnc;lnc	3;2	2;2;3	FRAGALE539885,FRAGALE539887,FRAGALE539888;FRAGALE539886,FRAGALE539889	276,47,190;406,190	47;222;406	2;1	1;2;2	196,160;272	160;209;272	NA	NA	NA	NA	NA	NA	NA	NA	NA	NA	NA	NA	lncgASinNest	LOC107050724	LOC107050724	0	lncgASinNest	n.1.1	LOC107050724	LOC107050724	0	0.04	0.743674758877896	0	NA	NA	NA	NA	NA	NA	NA	NA	NA	NA	NA	NA	NA	NA	NA	NA	NA	NA	NA	NA	NA	NA	NA	NA	NA	NA	NA	NA	NA	NA	NA	NA	NA	NA	NA	NA	NA	NA	NA	NA	NA	NA	NA	NA	NA	NA	NA	NA	NA	NA	NA	NA	NA	NA	NA	NA	NA	NA	NA	NA	NA	NA	NA	thyr;blod;lymB;pcrs;cctl;adip;bmdm;brai;burs;cecm;chor;coln;crbl;crtx;denC;duod;embr;feat;gizz;hard;hert;hypt;ileu;isth;jeju;kdny;livr;lung;lymT;magn;mono;mscB;nkil;optc;ovry;pine;pitu;pvtc;rtin;skin;spln;test;thro;thym;trch;uter;utri	0.29;0.2225;0.18;0.04;0.01;0;0;0;0;0;0;0;0;0;0;0;0;0;0;0;0;0;0;0;0;0;0;0;0;0;0;0;0;0;0;0;0;0;0;0;0;0;0;0;0;0;0	1	3	0	0.96	1	0.29	thyr	0.2225	blod	1.3	42	Weak expression	3	thyr;blod;lymB	3	4.5;4;Inf	/thyr;blod;lymB/pcrs/cctl	/3/1/1	NA	NA	NA	NA	NA	NA	NA	NA	NA	NA	NA	NA	NA	NA	NA	NA	1	NA	1	NA	NA
FRAGALG000000012511	FRAGALG000000012511	NA	30	275627	276852	-	Fragencode	v2	lncRNA	lnc	NA	NA	NA	NA	NA	NA	1104	2	FRAGALT000000294970;FRAGALT000000294971	1064;1145	1064;1104;1145	lncRNA;lncRNA	lnc;lnc	2;2	2;2;2	FRAGALE541042,FRAGALE541044;FRAGALE541043,FRAGALE541045	432,632;513,632	432;552;632	1;1	1;1;1	1225;1225	1225;1225;1225	NA	NA	NA	NA	NA	NA	NA	NA	NA	NA	NA	NA	lncgASinNest	LOC101747651	RASAL3	0	lncgASinNest	n.1.1	LOC101747651	RASAL3	0	0.13	0.244379209219883	0	NA	NA	NA	NA	NA	NA	NA	NA	NA	NA	NA	NA	NA	NA	lincSSdw	FRAGALG000000086152	FRAGALG000000086152	644	lincSSdw	n.1.1	FRAGALG000000086152	FRAGALG000000086152	644	0.26	0.0156698772745478	0	NA	NA	NA	NA	NA	NA	NA	NA	NA	NA	NA	NA	NA	NA	NA	NA	NA	NA	NA	NA	NA	NA	NA	NA	NA	NA	NA	NA	NA	NA	NA	NA	NA	NA	NA	NA	NA	lymB;test;utri;pine;blod;pitu;thyr;hypt;lymT;spln;crbl;feat;crtx;brai;skin;burs;kdny;pcrs;cctl;pvtc;duod;gizz;lung;hard;ileu;adip;bmdm;cecm;chor;coln;denC;embr;hert;isth;jeju;livr;magn;mono;mscB;nkil;optc;ovry;rtin;thro;thym;trch;uter	0.665;0.575;0.36;0.34;0.175;0.165;0.14;0.1;0.09;0.07;0.065;0.0575;0.055;0.05;0.04;0.0375;0.0375;0.03;0.02;0.0175;0.015;0.015;0.015;0.005;0.005;0;0;0;0;0;0;0;0;0;0;0;0;0;0;0;0;0;0;0;0;0;0	1	8	0	0.91	1	0.665	lymB	0.575	test	1.16	22	Weak expression	23	lymB;test;utri;pine;blod;pitu;thyr;hypt;lymT;spln;crbl;feat;crtx;brai;skin;burs;kdny;pcrs;cctl;pvtc;duod;gizz;lung	2	3;Inf	/lymB;test;utri;pine;blod;pitu;thyr;hypt;lymT;spln;crbl;feat;crtx;brai;skin;burs;kdny;pcrs;cctl;pvtc;duod;gizz;lung/hard;ileu	/23/2	NA	NA	NA	NA	NA	NA	NA	NA	NA	NA	NA	NA	NA	NA	NA	NA	1	NA	1	1	NA
FRAGALG000000013668	FRAGALG000000013668	NA	30	319319	320774	-	Fragencode	v2	lncRNA	lnc	NA	NA	NA	NA	NA	NA	808	4	FRAGALT000000295023;FRAGALT000000295024;FRAGALT000000295026;FRAGALT000000295028	646;830;925;833	646;808;925	lncRNA;lncRNA;TUCp;lncRNA	lnc;lnc;mis;lnc	3;3;2;2	2;2;3	FRAGALE541091,FRAGALE541095,FRAGALE541098;FRAGALE541092,FRAGALE541096,FRAGALE541099;FRAGALE541093,FRAGALE541097;FRAGALE541094,FRAGALE541100	438,91,117;573,91,166;350,575;495,338	91;323;575	2;2;1;1	1;2;2	709,615;709,664;1061;1240	615;833;1240	NA	NA	NA	NA	NA	NA	NA	NA	NA	NA	NA	NA	lncgASinNest	LOC426166	WIZ	0	lncgASinNest	n.1.1	LOC426166	WIZ	0	-0.07	0.568019106449427	0	NA	NA	NA	NA	NA	NA	NA	NA	NA	NA	NA	NA	NA	NA	lincDivg;lincDivg;lincDivg;lincDivg	INRAGALG00000023618;INRAGALG00000023618;INRAGALG00000023618;INRAGALG00000023618	INRAGALG00000023618;INRAGALG00000023618;INRAGALG00000023618;INRAGALG00000023618	5681;5853;5897;5902	lincDivg	n.1.1	INRAGALG00000023618	INRAGALG00000023618	5681	-0.16	0.195529587023532	0	NA	NA	NA	NA	NA	NA	NA	NA	NA	NA	NA	NA	NA	NA	NA	NA	NA	NA	NA	NA	NA	NA	NA	NA	NA	NA	NA	NA	NA	NA	NA	NA	NA	NA	NA	NA	NA	thyr;denC;lymB;cctl;adip;blod;bmdm;brai;burs;cecm;chor;coln;crbl;crtx;duod;embr;feat;gizz;hard;hert;hypt;ileu;isth;jeju;kdny;livr;lung;lymT;magn;mono;mscB;nkil;optc;ovry;pcrs;pine;pitu;pvtc;rtin;skin;spln;test;thro;thym;trch;uter;utri	0.1375;0.06;0.0125;0.01;0;0;0;0;0;0;0;0;0;0;0;0;0;0;0;0;0;0;0;0;0;0;0;0;0;0;0;0;0;0;0;0;0;0;0;0;0;0;0;0;0;0;0	1	1	0	0.99	1	0.1375	thyr	0.06	denC	2.29	43	Weak expression	1	thyr	3	2.29;4.8;Inf	/thyr/denC/lymB;cctl	/1/1/2	NA	NA	NA	NA	NA	NA	NA	NA	NA	NA	NA	NA	NA	NA	NA	NA	1	NA	NA	NA	NA
FRAGALG000000015965	FRAGALG000000015965	NA	30	601867	602675	+	Fragencode	v2	TUCp	mis	NA	NA	NA	NA	NA	NA	409	3	FRAGALT000000295647;FRAGALT000000295648;FRAGALT000000295649	296;605;325	296;409;605	TUCp;TUCp;TUCp	mis;mis;mis	2;2;2	2;2;2	FRAGALE541725,FRAGALE541720;FRAGALE541724,FRAGALE541721;FRAGALE541723,FRAGALE541722	43,253;258,347;77,248	43;204;347	1;1;1	1;1;1	514;199;294	199;336;514	NA	NA	NA	NA	NA	NA	NA	NA	NA	NA	NA	NA	NA	NA	NA	NA	NA	NA	NA	NA	NA	NA	NA	NA	NA	NA	NA	NA	NA	NA	NA	NA	NA	NA	NA	NA	NA	NA	NA	NA	NA	NA	NA	NA	NA	NA	NA	NA	NA	NA	NA	NA	NA	NA	NA	NA	NA	NA	NA	NA	NA	NA	NA	NA	NA	NA	NA	NA	NA	NA	NA	NA	NA	NA	NA	NA	NA	NA	NA	NA	NA	NA	NA	NA	NA	NA	NA	nkil;rtin;pine;pcrs;lymB;thyr;cctl;trch;hard;thym;adip;blod;bmdm;brai;burs;cecm;chor;coln;crbl;crtx;denC;duod;embr;feat;gizz;hert;hypt;ileu;isth;jeju;kdny;livr;lung;lymT;magn;mono;mscB;optc;ovry;pitu;pvtc;skin;spln;test;thro;uter;utri	3.7;3.585;1.775;0.29;0.1075;0.0925;0.08;0.035;0.01;0.01;0;0;0;0;0;0;0;0;0;0;0;0;0;0;0;0;0;0;0;0;0;0;0;0;0;0;0;0;0;0;0;0;0;0;0;0;0	1	5	3	0.96	1	3.7	nkil	3.585	rtin	1.03	37	Standard expression	2	nkil;rtin	6	2.02;6.12;2.7;2.29;3.5;Inf	/nkil;rtin/pine/pcrs/lymB;thyr;cctl/trch/hard;thym	/2/1/1/3/1/2	NA	NA	NA	NA	NA	NA	NA	NA	NA	NA	NA	NA	NA	NA	NA	NA	1	NA	NA	NA	NA
FRAGALG000000017076	FRAGALG000000017076	NA	30	468799	470494	+	Fragencode	v2	lncRNA	lnc	NA	NA	NA	NA	NA	NA	1362	3	FRAGALT000000296094;FRAGALT000000296095;FRAGALT000000296097	1268;1361;1456	1268;1362;1456	lncRNA;lncRNA;lncRNA	lnc;lnc;lnc	2;2;2	2;2;2	FRAGALE542259,FRAGALE542255;FRAGALE542258,FRAGALE542256;FRAGALE542260,FRAGALE542257	610,658;729,632;610,846	610;681;846	1;1;1	1;1;1	429;310;215	215;318;429	NA	NA	NA	NA	NA	NA	NA	NA	NA	NA	NA	NA	lncgSSinNest	LOC426086	LPAR2	0	lncgSSinNest	n.1.1	LOC426086	LPAR2	0	0.28	0.00709362689647611	0	NA	NA	NA	NA	NA	NA	NA	NA	NA	NA	NA	NA	NA	NA	lincDivg;lincConv;lincConv	ENSGALG00010003944;LOC101750379;LOC101750379	ENSGALG00010003944;LOC101750379;LOC101750379	2370;6865;6891	lincDivg	n.n.n	ENSGALG00010003944	ENSGALG00010003944	2370	0.47	5.92989697014095e-06	0	NA	NA	NA	NA	NA	NA	NA	NA	NA	NA	NA	NA	NA	NA	NA	NA	NA	NA	NA	NA	NA	NA	NA	NA	NA	NA	NA	NA	NA	NA	NA	NA	NA	NA	NA	NA	NA	nkil;utri;uter;pine;chor;skin;isth;feat;thyr;rtin;pitu;crtx;hard;test;trch;denC;magn;crbl;brai;hypt;embr;lung;cecm;ovry;pcrs;duod;ileu;pvtc;burs;adip;cctl;coln;lymB;spln;gizz;optc;mono;blod;bmdm;hert;jeju;kdny;livr;lymT;mscB;thro;thym	52.3;11.295;8.08;6.125;5.69;4.45;4.375;4.1775;2.91;1.345;1.2025;0.54;0.435;0.285;0.265;0.24;0.195;0.18;0.165;0.125;0.095;0.08;0.075;0.075;0.05;0.035;0.0325;0.03;0.0225;0.02;0.02;0.015;0.015;0.0125;0.01;0.01;0.005;0;0;0;0;0;0;0;0;0;0	1	20	11	0.89	0	52.3	nkil	11.295	utri	4.63	10	Standard expression	1	nkil	5	4.63;2.16;2.23;2;Inf	/nkil/utri;uter;pine;chor;skin;isth;feat;thyr/rtin;pitu/crtx;hard;test;trch;denC;magn;crbl;brai;hypt;embr;lung;cecm;ovry;pcrs;duod;ileu;pvtc;burs;adip;cctl;coln;lymB;spln;gizz;optc/mono	/1/8/2/25/1	NA	NA	NA	NA	NA	NA	NA	NA	NA	NA	NA	NA	NA	NA	NA	NA	1	1	NA	NA	NA
FRAGALG000000018805	FRAGALG000000018805	NA	30	70611	71498	+	Fragencode	v2	lncRNA	lnc	NA	NA	NA	NA	NA	NA	406	1	FRAGALT000000294365	406	406;406;406	lncRNA	lnc	2	2;2;2	FRAGALE539436,FRAGALE539437	96,310	96;203;310	1	1;1;1	483	483;483;483	NA	NA	NA	NA	NA	NA	NA	NA	NA	NA	NA	NA	lncgASinNest	LOC430998	EVI5L	0	lncgASinNest	1.1.1	LOC430998	EVI5L	0	-0.18	0.123416968108625	0	NA	NA	NA	NA	NA	NA	NA	NA	NA	NA	NA	NA	NA	NA	lincSSup	FRAGALG000000086708	FRAGALG000000086708	7695	lincSSup	1.1.1	FRAGALG000000086708	FRAGALG000000086708	7695	-0.05	0.702911481910387	0	NA	NA	NA	NA	NA	NA	NA	NA	NA	NA	NA	NA	NA	NA	NA	NA	NA	NA	NA	NA	NA	NA	NA	NA	NA	NA	NA	NA	NA	NA	NA	NA	NA	NA	NA	NA	NA	isth;thym;pcrs;cctl;thyr;pvtc;adip;blod;bmdm;brai;burs;cecm;chor;coln;crbl;crtx;denC;duod;embr;feat;gizz;hard;hert;hypt;ileu;jeju;kdny;livr;lung;lymB;lymT;magn;mono;mscB;nkil;optc;ovry;pine;pitu;rtin;skin;spln;test;thro;trch;uter;utri	0.615;0.115;0.08;0.05;0.04;0.005;0;0;0;0;0;0;0;0;0;0;0;0;0;0;0;0;0;0;0;0;0;0;0;0;0;0;0;0;0;0;0;0;0;0;0;0;0;0;0;0;0	1	2	0	0.99	1	0.615	isth	0.115	thym	5.35	41	Weak expression	1	isth	3	5.35;8;Inf	/isth/thym;pcrs;cctl;thyr/pvtc	/1/4/1	NA	NA	NA	NA	NA	NA	NA	NA	NA	NA	NA	NA	NA	NA	NA	NA	1	NA	NA	NA	NA
FRAGALG000000019158	FRAGALG000000019158	NA	30	373042	374584	-	Fragencode	v2	lncRNA	lnc	NA	NA	NA	NA	NA	NA	614	7	FRAGALT000000295181;FRAGALT000000295182;FRAGALT000000295183;FRAGALT000000295184;FRAGALT000000295188;FRAGALT000000295194;FRAGALT000000295195	425;296;941;489;1025;752;369	296;614;1025	lncRNA;lncRNA;lncRNA;lncRNA;TUCp;lncRNA;lncRNA	lnc;lnc;lnc;lnc;mis;lnc;lnc	3;3;4;2;3;2;3	2;3;4	FRAGALE541324,FRAGALE541336,FRAGALE541342;FRAGALE541325,FRAGALE541331,FRAGALE541335;FRAGALE541326,FRAGALE541332,FRAGALE541333,FRAGALE541340;FRAGALE541327,FRAGALE541339;FRAGALE541328,FRAGALE541334,FRAGALE541343;FRAGALE541329,FRAGALE541338;FRAGALE541330,FRAGALE541337,FRAGALE541341	211,169,45;211,40,45;211,104,581,45;412,77;399,581,45;161,591;155,169,45	40;215;591	2;2;3;1;2;1;2	1;2;3	1120,542;347,688;411,812,753;1229;1107,954;1492;1064,341	341;835;1492	NA	NA	NA	NA	NA	NA	NA	NA	NA	NA	NA	NA	lncgASinNest	LOC107050163	LOC107050163	0	lncgASinNest	n.1.1	LOC107050163	LOC107050163	0	0.15	0.176773912290205	0	NA	NA	NA	NA	NA	NA	NA	NA	NA	NA	NA	NA	NA	NA	lincSSup;lincSSdw;lincSSdw;lincSSdw;lincConv;lincConv	FRAGALG000000003215;FRAGALG000000040638;FRAGALG000000041368;FRAGALG000000041368;LOC112531003;LOC112531003	FRAGALG000000003215;FRAGALG000000040638;FRAGALG000000041368;FRAGALG000000041368;LOC112531003;LOC112531003	772;1411;7279;7327;7216;7272	lincSSup	n.n.n	FRAGALG000000003215	FRAGALG000000003215	772	0.57	2.90963603379591e-06	1	utri	NA	NA	NA	NA	NA	NA	NA	NA	NA	NA	NA	NA	NA	NA	NA	NA	NA	NA	NA	NA	NA	NA	NA	NA	NA	NA	NA	NA	NA	NA	NA	NA	NA	NA	NA	NA	utri;pine;chor;rtin;thyr;blod;skin;nkil;feat;isth;pvtc;crtx;hypt;cctl;pcrs;lymB;adip;bmdm;brai;burs;cecm;coln;crbl;denC;duod;embr;gizz;hard;hert;ileu;jeju;kdny;livr;lung;lymT;magn;mono;mscB;optc;ovry;pitu;spln;test;thro;thym;trch;uter	1.975;0.965;0.8;0.74;0.7075;0.4125;0.41;0.32;0.22;0.22;0.0225;0.02;0.0125;0.01;0.01;0.0075;0;0;0;0;0;0;0;0;0;0;0;0;0;0;0;0;0;0;0;0;0;0;0;0;0;0;0;0;0;0;0	1	10	1	0.92	1	1.975	utri	0.965	pine	2.05	31	Standard expression	1	utri	3	2.05;9.78;Inf	/utri/pine;chor;rtin;thyr;blod;skin;nkil;feat;isth/pvtc;crtx;hypt;cctl;pcrs;lymB	/1/9/6	NA	NA	NA	NA	NA	NA	NA	NA	NA	NA	NA	NA	NA	NA	NA	NA	1	NA	1	NA	NA
FRAGALG000000019799	FRAGALG000000019799	NA	30	113514	115537	+	Fragencode	v2	lncRNA	lnc	NA	NA	NA	NA	NA	NA	390	2	FRAGALT000000294533;FRAGALT000000294534	288;492	288;390;492	lncRNA;lncRNA	lnc;lnc	2;2	2;2;2	FRAGALE539811,FRAGALE539814;FRAGALE539812,FRAGALE539813	222,66;91,401	66;195;401	1;1	1;1;1	1737;1482	1482;1610;1737	NA	NA	NA	NA	NA	NA	NA	NA	NA	NA	NA	NA	lncgASinNest	LOC107050724	LOC107050724	0	lncgASinNest	n.1.1	LOC107050724	LOC107050724	0	0.07	0.555323451246096	0	NA	NA	NA	NA	NA	NA	NA	NA	NA	NA	NA	NA	NA	NA	lincSSdw;lincSSdw	INRAGALG00000020223;INRAGALG00000020223	INRAGALG00000020223;INRAGALG00000020223	105;156	lincSSdw	n.1.1	INRAGALG00000020223	INRAGALG00000020223	105	0.4	0.00586986014256152	0	NA	NA	NA	NA	NA	NA	NA	NA	NA	NA	NA	NA	NA	NA	NA	NA	NA	NA	NA	NA	NA	NA	NA	NA	NA	NA	NA	NA	NA	NA	NA	NA	NA	NA	NA	NA	NA	thyr;adip;blod;bmdm;brai;burs;cctl;cecm;chor;coln;crbl;crtx;denC;duod;embr;feat;gizz;hard;hert;hypt;ileu;isth;jeju;kdny;livr;lung;lymB;lymT;magn;mono;mscB;nkil;optc;ovry;pcrs;pine;pitu;pvtc;rtin;skin;spln;test;thro;thym;trch;uter;utri	0.0525;0;0;0;0;0;0;0;0;0;0;0;0;0;0;0;0;0;0;0;0;0;0;0;0;0;0;0;0;0;0;0;0;0;0;0;0;0;0;0;0;0;0;0;0;0;0	0	0	0	NA	NA	0.0525	thyr	0	adip	Inf	46	Null expression	NA	NA	NA	NA	NA	NA	NA	NA	NA	NA	NA	NA	NA	NA	NA	NA	NA	NA	NA	NA	NA	NA	1	NA	1	NA	NA
FRAGALG000000021732	FRAGALG000000021732	NA	30	459641	460816	+	Fragencode	v2	lncRNA	lnc	NA	NA	NA	NA	NA	NA	662	2	FRAGALT000000296157;FRAGALT000000296156	393;930	393;662;930	lncRNA;lncRNA	lnc;lnc	3;2	2;2;3	FRAGALE542313,FRAGALE542311,FRAGALE542308;FRAGALE542312,FRAGALE542309	206,91,96;837,93	91;265;837	2;1	1;2;2	246,244;244	244;245;246	NA	NA	NA	NA	NA	NA	NA	NA	NA	NA	NA	NA	lncgSSinNest	LOC107050335	LOC107050335	0	lncgSSinNest	n.1.1	LOC107050335	LOC107050335	0	0.27	0.019656504430365	0	NA	NA	NA	NA	NA	NA	NA	NA	NA	NA	NA	NA	NA	NA	lincSSup;lincSSup	FRAGALG000000017076;FRAGALG000000017076	FRAGALG000000017076;FRAGALG000000017076	7983;7986	lincSSup	n.1.1	FRAGALG000000017076	FRAGALG000000017076	7983	0.39	0.000682169207147311	0	NA	NA	NA	NA	NA	NA	NA	NA	NA	NA	NA	NA	NA	NA	NA	NA	NA	NA	NA	NA	NA	NA	NA	NA	NA	NA	NA	NA	NA	NA	NA	NA	NA	NA	NA	NA	NA	chor;utri;pine;thyr;uter;burs;brai;crbl;lymB;feat;pcrs;crtx;cctl;skin;adip;blod;bmdm;cecm;coln;denC;duod;embr;gizz;hard;hert;hypt;ileu;isth;jeju;kdny;livr;lung;lymT;magn;mono;mscB;nkil;optc;ovry;pitu;pvtc;rtin;spln;test;thro;thym;trch	1.28;0.6;0.4;0.2675;0.25;0.125;0.11;0.095;0.095;0.065;0.05;0.045;0.01;0.01;0;0;0;0;0;0;0;0;0;0;0;0;0;0;0;0;0;0;0;0;0;0;0;0;0;0;0;0;0;0;0;0;0	1	7	1	0.95	1	1.28	chor	0.6	utri	2.13	33	Standard expression	1	chor	4	2.13;2;4.5;Inf	/chor/utri;pine;thyr;uter/burs;brai;crbl;lymB;feat;pcrs;crtx/cctl;skin	/1/4/7/2	NA	NA	NA	NA	NA	NA	NA	NA	NA	NA	NA	NA	NA	NA	NA	NA	1	NA	NA	NA	NA
FRAGALG000000025204	FRAGALG000000025204	NA	30	371063	372291	+	Fragencode	v2	other	oth	NA	NA	NA	NA	NA	NA	1229	1	FRAGALT000000295153	1229	1229;1229;1229	other	oth	1	1;1;1	FRAGALE541305	1229	1229;1229;1229	0	0;0;0	0	0;0;0	NA	NA	NA	NA	NA	NA	NA	NA	NA	NA	NA	NA	NA	NA	NA	NA	NA	NA	NA	NA	NA	NA	NA	NA	NA	NA	NA	NA	NA	NA	NA	NA	NA	NA	NA	NA	NA	NA	NA	NA	NA	NA	NA	NA	NA	NA	NA	NA	NA	NA	NA	NA	NA	NA	NA	NA	NA	NA	NA	NA	NA	NA	NA	NA	NA	NA	NA	NA	NA	NA	NA	NA	NA	NA	NA	NA	NA	NA	NA	NA	NA	NA	NA	NA	NA	NA	NA	spln;uter;utri;isth;pine;chor;test;rtin;thro;blod;pitu;feat;ovry;magn;thyr;bmdm;kdny;burs;livr;brai;jeju;adip;duod;ileu;lymB;gizz;crtx;lung;hard;coln;thym;crbl;lymT;cecm;denC;skin;pvtc;cctl;trch;hert;hypt;embr;pcrs;mono;optc;mscB;nkil	2.01;1.72;1.695;1.505;1.39;0.87;0.83;0.775;0.745;0.685;0.6825;0.64;0.57;0.55;0.52;0.455;0.365;0.3325;0.33;0.3175;0.315;0.295;0.26;0.2425;0.2025;0.195;0.19;0.19;0.1825;0.17;0.165;0.155;0.15;0.14;0.13;0.12;0.1175;0.07;0.07;0.06;0.0575;0.05;0.05;0.04;0.02;0.01;0	1	37	5	0.73	0	2.01	spln	1.72	uter	1.17	1	Standard expression	44	spln;uter;utri;isth;pine;chor;test;rtin;thro;blod;pitu;feat;ovry;magn;thyr;bmdm;kdny;burs;livr;brai;jeju;adip;duod;ileu;lymB;gizz;crtx;lung;hard;coln;thym;crbl;lymT;cecm;denC;skin;pvtc;cctl;trch;hert;hypt;embr;pcrs;mono	3	2;2;Inf	/spln;uter;utri;isth;pine;chor;test;rtin;thro;blod;pitu;feat;ovry;magn;thyr;bmdm;kdny;burs;livr;brai;jeju;adip;duod;ileu;lymB;gizz;crtx;lung;hard;coln;thym;crbl;lymT;cecm;denC;skin;pvtc;cctl;trch;hert;hypt;embr;pcrs;mono/optc/mscB	/44/1/1	NA	NA	NA	NA	NA	NA	NA	NA	NA	NA	NA	NA	NA	NA	NA	NA	1	NA	1	NA	NA
FRAGALG000000025868	FRAGALG000000025868	NA	30	204111	204425	+	Fragencode	v2	lncRNA	lnc	NA	NA	NA	NA	NA	NA	295	1	FRAGALT000000294743	295	295;295;295	lncRNA	lnc	2	2;2;2	FRAGALE540312,FRAGALE540313	158,137	137;148;158	1	1;1;1	21	21;21;21	NA	NA	NA	NA	NA	NA	NA	NA	NA	NA	NA	NA	lncgASinNest	LOC429892	SYDE1	0	lncgASinNest	1.1.1	LOC429892	SYDE1	0	-0.2	0.0939638408090944	0	NA	NA	NA	NA	NA	NA	NA	NA	NA	NA	NA	NA	NA	NA	lincDivg	FRAGALG000000007765	FRAGALG000000007765	3158	lincDivg	1.1.1	FRAGALG000000007765	FRAGALG000000007765	3158	0.03	0.849061885505241	1	NA	NA	NA	NA	NA	NA	NA	NA	NA	NA	NA	NA	NA	NA	NA	NA	NA	NA	NA	NA	NA	NA	NA	NA	NA	NA	NA	NA	NA	NA	NA	NA	NA	NA	NA	NA	NA	thym;crtx;pcrs;cctl;adip;blod;bmdm;brai;burs;cecm;chor;coln;crbl;denC;duod;embr;feat;gizz;hard;hert;hypt;ileu;isth;jeju;kdny;livr;lung;lymB;lymT;magn;mono;mscB;nkil;optc;ovry;pine;pitu;pvtc;rtin;skin;spln;test;thro;thyr;trch;uter;utri	0.2425;0.12;0.05;0.02;0;0;0;0;0;0;0;0;0;0;0;0;0;0;0;0;0;0;0;0;0;0;0;0;0;0;0;0;0;0;0;0;0;0;0;0;0;0;0;0;0;0;0	1	2	0	0.98	1	0.2425	thym	0.12	crtx	2.02	43	Weak expression	1	thym	4	2.02;2.4;2.5;Inf	/thym/crtx/pcrs/cctl	/1/1/1/1	NA	NA	NA	NA	NA	NA	NA	NA	NA	NA	NA	NA	NA	NA	NA	NA	1	NA	NA	NA	NA
FRAGALG000000031722	FRAGALG000000031722	NA	30	456934	458805	-	Fragencode	v2	lncRNA	lnc	NA	NA	NA	NA	NA	NA	1555	1	FRAGALT000000296165	1555	1555;1555;1555	lncRNA	lnc	2	2;2;2	FRAGALE542329,FRAGALE542322	1300,255	255;778;1300	1	1;1;1	1871	1871;1871;1871	NA	NA	NA	NA	NA	NA	NA	NA	NA	NA	NA	NA	lncgASexNest	LOC107050335	LOC107050335	0	lncgASexNest	1.1.1	LOC107050335	LOC107050335	0	0.42	4.17769718586787e-05	0	NA	NA	NA	NA	NA	NA	NA	NA	NA	NA	NA	NA	NA	NA	lincDivg	FRAGALG000000021732	FRAGALG000000021732	836	lincDivg	1.1.1	FRAGALG000000021732	FRAGALG000000021732	836	0.31	0.00645916232212839	0	NA	NA	NA	NA	NA	NA	NA	NA	NA	NA	NA	NA	NA	NA	NA	NA	NA	NA	NA	NA	NA	NA	NA	NA	NA	NA	NA	NA	NA	NA	NA	NA	NA	NA	NA	NA	NA	utri;chor;rtin;thyr;pitu;uter;pine;test;kdny;isth;spln;ovry;magn;coln;burs;brai;feat;thro;lung;hypt;jeju;crbl;gizz;lymT;crtx;thym;adip;hert;lymB;blod;livr;duod;ileu;skin;hard;pcrs;bmdm;cctl;mscB;optc;pvtc;cecm;denC;embr;mono;nkil;trch	2.21;1.96;1.28;1;0.89;0.89;0.87;0.835;0.5075;0.5;0.4375;0.28;0.205;0.195;0.185;0.1825;0.1825;0.18;0.155;0.1375;0.1225;0.1125;0.095;0.09;0.085;0.0825;0.08;0.07;0.0575;0.0525;0.05;0.0475;0.045;0.045;0.025;0.02;0.015;0.01;0.01;0.01;0.01;0;0;0;0;0;0	1	22	4	0.83	0	2.21	utri	1.96	chor	1.13	6	Standard expression	41	utri;chor;rtin;thyr;pitu;uter;pine;test;kdny;isth;spln;ovry;magn;coln;burs;brai;feat;thro;lung;hypt;jeju;crbl;gizz;lymT;crtx;thym;adip;hert;lymB;blod;livr;duod;ileu;skin;hard;pcrs;bmdm;cctl;mscB;optc;pvtc	1	Inf	/utri;chor;rtin;thyr;pitu;uter;pine;test;kdny;isth;spln;ovry;magn;coln;burs;brai;feat;thro;lung;hypt;jeju;crbl;gizz;lymT;crtx;thym;adip;hert;lymB;blod;livr;duod;ileu;skin;hard;pcrs;bmdm;cctl;mscB;optc;pvtc	/41	NA	NA	NA	NA	NA	NA	NA	NA	NA	NA	NA	NA	NA	NA	NA	NA	1	NA	1	NA	NA
FRAGALG000000034484	FRAGALG000000034484	NA	30	174672	177215	+	Fragencode	v2	other	oth	NA	NA	NA	NA	NA	NA	2544	1	FRAGALT000000294590	2544	2544;2544;2544	other	oth	1	1;1;1	FRAGALE540163	2544	2544;2544;2544	0	0;0;0	0	0;0;0	NA	NA	NA	NA	NA	NA	NA	NA	NA	NA	NA	NA	NA	NA	NA	NA	NA	NA	NA	NA	NA	NA	NA	NA	NA	NA	NA	NA	NA	NA	NA	NA	NA	NA	NA	NA	NA	NA	NA	NA	NA	NA	NA	NA	NA	NA	NA	NA	NA	NA	NA	NA	NA	NA	NA	NA	NA	NA	NA	NA	NA	NA	NA	NA	NA	NA	NA	NA	NA	NA	NA	NA	NA	NA	NA	NA	NA	NA	NA	NA	NA	NA	NA	NA	NA	NA	NA	thro;blod;lymT;spln;thym;pine;jeju;bmdm;burs;cecm;thyr;adip;pitu;nkil;utri;ileu;coln;brai;duod;lung;denC;crbl;feat;pcrs;lymB;kdny;test;uter;hypt;pvtc;cctl;gizz;hert;livr;ovry;skin;hard;crtx;chor;embr;isth;magn;mono;mscB;optc;rtin;trch	4.8;1.6875;1.265;0.915;0.7175;0.595;0.3325;0.255;0.23;0.215;0.2025;0.19;0.155;0.15;0.145;0.125;0.09;0.0825;0.075;0.065;0.06;0.055;0.0525;0.05;0.0475;0.045;0.04;0.03;0.0275;0.025;0.02;0.02;0.02;0.02;0.02;0.01;0.0075;0.005;0;0;0;0;0;0;0;0;0	1	16	3	0.92	1	4.8	thro	1.6875	blod	2.84	9	Standard expression	1	thro	3	2.84;2;Inf	/thro/blod;lymT;spln;thym;pine;jeju;bmdm;burs;cecm;thyr;adip;pitu;nkil;utri;ileu;coln;brai;duod;lung;denC;crbl;feat;pcrs;lymB;kdny;test;uter;hypt;pvtc;cctl;gizz;hert;livr;ovry/skin;hard;crtx	/1/34/3	NA	NA	NA	NA	NA	NA	NA	NA	NA	NA	NA	NA	NA	NA	NA	1	1	NA	1	NA	NA
FRAGALG000000036988	FRAGALG000000036988	NA	30	14585	16353	+	Fragencode	v2	lncRNA	lnc	NA	NA	NA	NA	NA	NA	1026	4	FRAGALT000000292980;FRAGALT000000292981;FRAGALT000000292988;FRAGALT000000292979	1337;1004;901;862	862;1026;1337	lncRNA;lncRNA;lncRNA;lncRNA	lnc;lnc;lnc;lnc	2;3;3;3	2;3;3	FRAGALE538001,FRAGALE537994;FRAGALE538002,FRAGALE537998,FRAGALE537995;FRAGALE538003,FRAGALE538000,FRAGALE537996;FRAGALE538004,FRAGALE537999,FRAGALE537997	229,1108;272,492,240;272,203,426;272,390,200	200;373;1108	1;2;2;2	1;2;2	390;390,376;390,479;390,478	376;413;479	NA	NA	NA	NA	NA	NA	NA	NA	NA	NA	NA	NA	lncgASinNest	LOC107050992	LOC107050992	0	lncgASinNest	n.1.1	LOC107050992	LOC107050992	0	0.29	0.0102841066984508	0	NA	NA	NA	NA	NA	NA	NA	NA	NA	NA	NA	NA	NA	NA	lincSSdw;lincSSdw;lincConv	INRAGALG00000020121;INRAGALG00000020121;INRAGALG00000023093	INRAGALG00000020121;INRAGALG00000020121;INRAGALG00000023093	8443;8486;6095	lincSSdw	n.n.n	INRAGALG00000020121	INRAGALG00000020121	8443	0.09	0.478226707134968	0	NA	NA	NA	NA	NA	NA	NA	NA	NA	NA	NA	NA	NA	NA	NA	NA	NA	NA	NA	NA	NA	NA	NA	NA	NA	NA	NA	NA	NA	NA	NA	NA	NA	NA	NA	NA	NA	utri;rtin;nkil;pine;lymB;chor;uter;thyr;isth;feat;magn;blod;pitu;skin;hard;cctl;pcrs;adip;bmdm;brai;burs;cecm;coln;crbl;crtx;denC;duod;embr;gizz;hert;hypt;ileu;jeju;kdny;livr;lung;lymT;mono;mscB;optc;ovry;pvtc;spln;test;thro;thym;trch	3.07;2.685;2.65;1.985;1.7175;1.445;0.96;0.67;0.6;0.4875;0.32;0.1825;0.155;0.14;0.015;0.01;0.01;0;0;0;0;0;0;0;0;0;0;0;0;0;0;0;0;0;0;0;0;0;0;0;0;0;0;0;0;0;0	1	14	6	0.87	0	3.07	utri	2.685	rtin	1.14	30	Standard expression	14	utri;rtin;nkil;pine;lymB;chor;uter;thyr;isth;feat;magn;blod;pitu;skin	2	9.33;Inf	/utri;rtin;nkil;pine;lymB;chor;uter;thyr;isth;feat;magn;blod;pitu;skin/hard;cctl;pcrs	/14/3	NA	NA	NA	NA	NA	NA	NA	NA	NA	NA	NA	NA	NA	NA	NA	NA	1	NA	NA	NA	NA
FRAGALG000000038587	FRAGALG000000038587	NA	30	459165	460681	-	Fragencode	v2	other	oth	NA	NA	NA	NA	NA	NA	1517	1	FRAGALT000000296163	1517	1517;1517;1517	other	oth	1	1;1;1	FRAGALE542310	1517	1517;1517;1517	0	0;0;0	0	0;0;0	NA	NA	NA	NA	NA	NA	NA	NA	NA	NA	NA	NA	NA	NA	NA	NA	NA	NA	NA	NA	NA	NA	NA	NA	NA	NA	NA	NA	NA	NA	NA	NA	NA	NA	NA	NA	NA	NA	NA	NA	NA	NA	NA	NA	NA	NA	NA	NA	NA	NA	NA	NA	NA	NA	NA	NA	NA	NA	NA	NA	NA	NA	NA	NA	NA	NA	NA	NA	NA	NA	NA	NA	NA	NA	NA	NA	NA	NA	NA	NA	NA	NA	NA	NA	NA	NA	NA	utri;rtin;pine;chor;uter;spln;test;pitu;kdny;thyr;crbl;adip;hypt;gizz;burs;crtx;coln;thym;brai;magn;feat;isth;hert;lung;bmdm;cecm;skin;duod;lymB;ovry;ileu;cctl;hard;livr;pvtc;jeju;lymT;optc;pcrs;mscB;blod;denC;embr;mono;nkil;thro;trch	1.29;1.285;0.985;0.865;0.785;0.635;0.625;0.5275;0.315;0.2575;0.1525;0.15;0.1375;0.11;0.105;0.1;0.085;0.085;0.0825;0.07;0.0675;0.065;0.06;0.06;0.05;0.045;0.045;0.0375;0.0325;0.03;0.025;0.02;0.02;0.02;0.02;0.015;0.01;0.01;0.01;0.005;0;0;0;0;0;0;0	1	16	2	0.84	0	1.29	utri	1.285	rtin	1	7	Standard expression	39	utri;rtin;pine;chor;uter;spln;test;pitu;kdny;thyr;crbl;adip;hypt;gizz;burs;crtx;coln;thym;brai;magn;feat;isth;hert;lung;bmdm;cecm;skin;duod;lymB;ovry;ileu;cctl;hard;livr;pvtc;jeju;lymT;optc;pcrs	2	2;Inf	/utri;rtin;pine;chor;uter;spln;test;pitu;kdny;thyr;crbl;adip;hypt;gizz;burs;crtx;coln;thym;brai;magn;feat;isth;hert;lung;bmdm;cecm;skin;duod;lymB;ovry;ileu;cctl;hard;livr;pvtc;jeju;lymT;optc;pcrs/mscB	/39/1	NA	NA	NA	NA	NA	NA	NA	NA	NA	NA	NA	NA	NA	NA	NA	NA	1	NA	NA	NA	NA
FRAGALG000000038691	FRAGALG000000038691	NA	30	87584	89469	+	Fragencode	v2	lncRNA	lnc	NA	NA	NA	NA	NA	NA	1438	2	FRAGALT000000294401;FRAGALT000000294402	1206;1670	1206;1438;1670	lncRNA;lncRNA	lnc;lnc	2;2	2;2;2	FRAGALE539608,FRAGALE539611;FRAGALE539609,FRAGALE539610	744,462;744,926	462;719;926	1;1	1;1;1	681;217	217;449;681	NA	NA	NA	NA	NA	NA	NA	NA	NA	NA	NA	NA	lncgASinNest	LOC430998	EVI5L	0	lncgASinNest	n.1.1	LOC430998	EVI5L	0	0.06	0.628600029131873	0	NA	NA	NA	NA	NA	NA	NA	NA	NA	NA	NA	NA	NA	NA	lincSSup;lincSSdw	FRAGALG000000069961;FRAGALG000000086708	FRAGALG000000069961;FRAGALG000000086708	1129;7779	lincSSup	n.n.n	FRAGALG000000069961	FRAGALG000000069961	1129	0.7	5.38895994921248e-08	1	utri;thyr;rtin;pine;chor	NA	NA	NA	NA	NA	NA	NA	NA	NA	NA	NA	NA	NA	NA	NA	NA	NA	NA	NA	NA	NA	NA	NA	NA	NA	NA	NA	NA	NA	NA	NA	NA	NA	NA	NA	NA	utri;rtin;chor;thyr;pine;feat;skin;thym;pcrs;lymB;cctl;adip;blod;bmdm;brai;burs;cecm;coln;crbl;crtx;denC;duod;embr;gizz;hard;hert;hypt;ileu;isth;jeju;kdny;livr;lung;lymT;magn;mono;mscB;nkil;optc;ovry;pitu;pvtc;spln;test;thro;trch;uter	0.445;0.385;0.275;0.255;0.19;0.1225;0.04;0.0225;0.02;0.0125;0.01;0;0;0;0;0;0;0;0;0;0;0;0;0;0;0;0;0;0;0;0;0;0;0;0;0;0;0;0;0;0;0;0;0;0;0;0	1	6	0	0.93	1	0.445	utri	0.385	rtin	1.16	36	Weak expression	6	utri;rtin;chor;thyr;pine;feat	2	3.06;Inf	/utri;rtin;chor;thyr;pine;feat/skin;thym;pcrs;lymB;cctl	/6/5	NA	NA	NA	NA	NA	NA	NA	NA	NA	NA	NA	NA	NA	NA	NA	NA	1	NA	NA	NA	NA
FRAGALG000000039825	FRAGALG000000039825	NA	30	43536	43905	+	Fragencode	v2	lncRNA	lnc	NA	NA	NA	NA	NA	NA	263	1	FRAGALT000000292929	263	263;263;263	lncRNA	lnc	2	2;2;2	FRAGALE537906,FRAGALE537905	80,183	80;132;183	1	1;1;1	108	108;108;108	NA	NA	NA	NA	NA	NA	NA	NA	NA	NA	NA	NA	lncgASinNest	LOC395430	CDC37	0	lncgASinNest	1.1.1	LOC395430	CDC37	0	-0.32	0.00852237598071016	0	NA	NA	NA	NA	NA	NA	NA	NA	NA	NA	NA	NA	NA	NA	lincSSdw	INRAGALG00000019819	INRAGALG00000019819	6915	lincSSdw	1.1.1	INRAGALG00000019819	INRAGALG00000019819	6915	0.27	0.0574560410765054	0	NA	NA	NA	NA	NA	NA	NA	NA	NA	NA	NA	NA	NA	NA	NA	NA	NA	NA	NA	NA	NA	NA	NA	NA	NA	NA	NA	NA	NA	NA	NA	NA	NA	NA	NA	NA	NA	pcrs;pvtc;cctl;adip;blod;bmdm;brai;burs;cecm;chor;coln;crbl;crtx;denC;duod;embr;feat;gizz;hard;hert;hypt;ileu;isth;jeju;kdny;livr;lung;lymB;lymT;magn;mono;mscB;nkil;optc;ovry;pine;pitu;rtin;skin;spln;test;thro;thym;thyr;trch;uter;utri	0.07;0.02;0.01;0;0;0;0;0;0;0;0;0;0;0;0;0;0;0;0;0;0;0;0;0;0;0;0;0;0;0;0;0;0;0;0;0;0;0;0;0;0;0;0;0;0;0;0	0	0	0	NA	NA	0.07	pcrs	0.02	pvtc	3.5	44	Null expression	NA	NA	NA	NA	NA	NA	NA	NA	NA	NA	NA	NA	NA	NA	NA	NA	NA	NA	NA	NA	NA	NA	1	NA	NA	NA	NA
FRAGALG000000040638	FRAGALG000000040638	NA	30	375947	377743	-	Fragencode	v2	lncRNA	lnc	NA	NA	NA	NA	NA	NA	1102	2	FRAGALT000000429925;FRAGALT000000429926	993;1210	993;1102;1210	lncRNA;lncRNA	lnc;lnc	3;2	2;2;3	FRAGALE792804,FRAGALE792806,FRAGALE792808;FRAGALE792805,FRAGALE792807	926,36,31;926,284	31;441;926	2;1	1;2;2	1465,366;1713	366;1181;1713	NA	NA	NA	NA	NA	NA	NA	NA	NA	NA	NA	NA	lncgASinNest	LOC107050163	LOC107050163	0	lncgASinNest	n.1.1	LOC107050163	LOC107050163	0	-0.01	0.925208852249373	0	NA	NA	NA	NA	NA	NA	NA	NA	NA	NA	NA	NA	NA	NA	lincSSup;lincSSup	FRAGALG000000019158;FRAGALG000000003215	FRAGALG000000019158;FRAGALG000000003215	1612;3677	lincSSup	n.1.n	FRAGALG000000019158	FRAGALG000000019158	1612	0.4	0.00216489446284536	1	utri	NA	NA	NA	NA	NA	NA	NA	NA	NA	NA	NA	NA	NA	NA	NA	NA	NA	NA	NA	NA	NA	NA	NA	NA	NA	NA	NA	NA	NA	NA	NA	NA	NA	NA	NA	NA	utri;pcrs;isth;cctl;thyr;skin;burs;pvtc;trch;adip;blod;bmdm;brai;cecm;chor;coln;crbl;crtx;denC;duod;embr;feat;gizz;hard;hert;hypt;ileu;jeju;kdny;livr;lung;lymB;lymT;magn;mono;mscB;nkil;optc;ovry;pine;pitu;rtin;spln;test;thro;thym;uter	0.33;0.21;0.205;0.05;0.0425;0.02;0.005;0.005;0.005;0;0;0;0;0;0;0;0;0;0;0;0;0;0;0;0;0;0;0;0;0;0;0;0;0;0;0;0;0;0;0;0;0;0;0;0;0;0	1	3	0	0.96	1	0.33	utri	0.21	pcrs	1.57	38	Weak expression	3	utri;pcrs;isth	4	4.1;2.12;4;Inf	/utri;pcrs;isth/cctl;thyr/skin/burs;pvtc;trch	/3/2/1/3	NA	NA	NA	NA	NA	NA	NA	NA	NA	NA	NA	NA	NA	NA	NA	NA	1	NA	NA	NA	NA
FRAGALG000000041368	FRAGALG000000041368	NA	30	381863	382500	-	Fragencode	v2	lncRNA	lnc	NA	NA	NA	NA	NA	NA	544	1	FRAGALT000000295244	544	544;544;544	lncRNA	lnc	2	2;2;2	FRAGALE541380,FRAGALE541381	352,192	192;272;352	1	1;1;1	637	637;637;637	NA	NA	NA	NA	NA	NA	NA	NA	NA	NA	NA	NA	lncgASinNest	LOC107050163	LOC107050163	0	lncgASinNest	1.1.1	LOC107050163	LOC107050163	0	-0.08	0.514932504595668	0	NA	NA	NA	NA	NA	NA	NA	NA	NA	NA	NA	NA	NA	NA	lincSSup	FRAGALG000000019158	FRAGALG000000019158	7327	lincSSup	1.1.1	FRAGALG000000019158	FRAGALG000000019158	7327	0.45	0.000660604143658128	1	utri	NA	NA	NA	NA	NA	NA	NA	NA	NA	NA	NA	NA	NA	NA	NA	NA	NA	NA	NA	NA	NA	NA	NA	NA	NA	NA	NA	NA	NA	NA	NA	NA	NA	NA	NA	NA	utri;feat;pcrs;cctl;thyr;pvtc;adip;blod;bmdm;brai;burs;cecm;chor;coln;crbl;crtx;denC;duod;embr;gizz;hard;hert;hypt;ileu;isth;jeju;kdny;livr;lung;lymB;lymT;magn;mono;mscB;nkil;optc;ovry;pine;pitu;rtin;skin;spln;test;thro;thym;trch;uter	1.435;0.0775;0.04;0.02;0.01;0.005;0;0;0;0;0;0;0;0;0;0;0;0;0;0;0;0;0;0;0;0;0;0;0;0;0;0;0;0;0;0;0;0;0;0;0;0;0;0;0;0;0	1	1	1	1	1	1.435	utri	0.0775	feat	18.52	41	Standard expression	1	utri	5	18.52;2;2;2;Inf	/utri/feat;pcrs/cctl/thyr/pvtc	/1/2/1/1/1	NA	NA	NA	NA	NA	NA	NA	NA	NA	NA	NA	NA	NA	NA	NA	NA	1	NA	NA	NA	NA
FRAGALG000000051995	FRAGALG000000051995	NA	30	586997	587460	+	Fragencode	v2	TUCp	mis	NA	NA	NA	NA	NA	NA	414	1	FRAGALT000000295654	414	414;414;414	TUCp	mis	2	2;2;2	FRAGALE541867,FRAGALE541866	332,82	82;207;332	1	1;1;1	51	51;51;51	NA	NA	NA	NA	NA	NA	NA	NA	NA	NA	NA	NA	NA	NA	NA	NA	NA	NA	NA	NA	NA	NA	NA	NA	NA	NA	NA	NA	NA	NA	NA	NA	NA	NA	NA	NA	NA	NA	NA	NA	NA	NA	NA	NA	NA	NA	NA	NA	NA	NA	NA	NA	NA	NA	NA	NA	NA	NA	NA	NA	NA	NA	NA	NA	NA	NA	NA	NA	NA	NA	NA	NA	NA	NA	NA	NA	NA	NA	NA	NA	NA	NA	NA	NA	NA	NA	NA	pcrs;thyr;cctl;burs;pvtc;thym;adip;blod;bmdm;brai;cecm;chor;coln;crbl;crtx;denC;duod;embr;feat;gizz;hard;hert;hypt;ileu;isth;jeju;kdny;livr;lung;lymB;lymT;magn;mono;mscB;nkil;optc;ovry;pine;pitu;rtin;skin;spln;test;thro;trch;uter;utri	0.16;0.0775;0.02;0.005;0.005;0.005;0;0;0;0;0;0;0;0;0;0;0;0;0;0;0;0;0;0;0;0;0;0;0;0;0;0;0;0;0;0;0;0;0;0;0;0;0;0;0;0;0	1	1	0	0.98	1	0.16	pcrs	0.0775	thyr	2.06	41	Weak expression	1	pcrs	4	2.06;3.88;4;Inf	/pcrs/thyr/cctl/burs;pvtc;thym	/1/1/1/3	NA	NA	NA	NA	NA	NA	NA	NA	NA	NA	NA	NA	NA	NA	NA	NA	1	NA	NA	NA	NA
FRAGALG000000055311	FRAGALG000000055311	NA	30	431777	432978	-	Fragencode	v2	other	oth	NA	NA	NA	NA	NA	NA	1202	1	FRAGALT000000296579	1202	1202;1202;1202	other	oth	1	1;1;1	FRAGALE543059	1202	1202;1202;1202	0	0;0;0	0	0;0;0	NA	NA	NA	NA	NA	NA	NA	NA	NA	NA	NA	NA	NA	NA	NA	NA	NA	NA	NA	NA	NA	NA	NA	NA	NA	NA	NA	NA	NA	NA	NA	NA	NA	NA	NA	NA	NA	NA	NA	NA	NA	NA	NA	NA	NA	NA	NA	NA	NA	NA	NA	NA	NA	NA	NA	NA	NA	NA	NA	NA	NA	NA	NA	NA	NA	NA	NA	NA	NA	NA	NA	NA	NA	NA	NA	NA	NA	NA	NA	NA	NA	NA	NA	NA	NA	NA	NA	isth;utri;pine;brai;thyr;uter;thro;hypt;crbl;feat;spln;skin;blod;burs;chor;crtx;pitu;thym;kdny;gizz;ovry;lung;magn;adip;trch;coln;embr;bmdm;lymB;cecm;duod;test;jeju;ileu;hert;hard;pvtc;denC;mono;cctl;lymT;mscB;optc;pcrs;livr;nkil;rtin	2.225;1.84;1.505;1.4175;1.29;1.1;0.88;0.635;0.57;0.5625;0.4825;0.43;0.4275;0.39;0.385;0.385;0.385;0.3625;0.3525;0.35;0.35;0.3;0.26;0.25;0.23;0.205;0.195;0.18;0.1725;0.17;0.165;0.14;0.095;0.09;0.08;0.0775;0.05;0.045;0.035;0.03;0.03;0.03;0.02;0.02;0;0;0	1	32	6	0.76	0	2.225	isth	1.84	utri	1.21	3	Standard expression	44	isth;utri;pine;brai;thyr;uter;thro;hypt;crbl;feat;spln;skin;blod;burs;chor;crtx;pitu;thym;kdny;gizz;ovry;lung;magn;adip;trch;coln;embr;bmdm;lymB;cecm;duod;test;jeju;ileu;hert;hard;pvtc;denC;mono;cctl;lymT;mscB;optc;pcrs	1	Inf	/isth;utri;pine;brai;thyr;uter;thro;hypt;crbl;feat;spln;skin;blod;burs;chor;crtx;pitu;thym;kdny;gizz;ovry;lung;magn;adip;trch;coln;embr;bmdm;lymB;cecm;duod;test;jeju;ileu;hert;hard;pvtc;denC;mono;cctl;lymT;mscB;optc;pcrs	/44	NA	NA	NA	NA	NA	NA	NA	NA	NA	NA	NA	NA	NA	NA	NA	NA	1	NA	1	NA	NA
FRAGALG000000061014	FRAGALG000000061014	NA	30	619187	620372	+	Fragencode	v2	lncRNA	lnc	NA	NA	NA	NA	NA	NA	1093	1	FRAGALT000000293716	1093	1093;1093;1093	lncRNA	lnc	2	2;2;2	FRAGALE538697,FRAGALE538698	320,773	320;546;773	1	1;1;1	94	94;94;94	NA	NA	NA	NA	NA	NA	NA	NA	NA	NA	NA	NA	lncgASexOvlp	LOC107057619	ACP5	0	lncgASexOvlp	1.1.1	LOC107057619	ACP5	0	0.29	0.00375568375144753	0	NA	NA	NA	NA	NA	NA	NA	NA	NA	NA	NA	NA	NA	NA	lincSSdw	INRAGALG00000023767	INRAGALG00000023767	5054	lincSSdw	1.1.1	INRAGALG00000023767	INRAGALG00000023767	5054	0.36	0.000644723941171083	0	NA	NA	NA	NA	NA	NA	NA	NA	NA	NA	NA	NA	NA	NA	NA	NA	NA	NA	NA	NA	NA	NA	NA	NA	NA	NA	NA	NA	NA	NA	NA	NA	NA	NA	NA	NA	NA	uter;utri;pitu;chor;test;rtin;pine;thyr;isth;coln;adip;burs;kdny;ovry;jeju;brai;feat;lymB;gizz;hert;spln;blod;thym;livr;lung;hypt;skin;duod;magn;ileu;trch;pvtc;thro;crtx;nkil;hard;lymT;bmdm;cecm;crbl;mono;embr;mscB;optc;pcrs;cctl;denC	9.255;7.12;4.3275;4.06;3.85;3.1;2.955;2.7375;2.585;2.46;2.41;2.3925;2.3075;1.745;1.7125;1.525;1.385;1.3725;1.37;1.37;1.36;1.34;1.2875;1.16;1.0775;1.0525;0.95;0.885;0.85;0.7375;0.72;0.6975;0.66;0.615;0.55;0.5325;0.53;0.46;0.39;0.3375;0.225;0.22;0.085;0.07;0.05;0.04;0	1	42	26	0.67	0	9.255	uter	7.12	utri	1.3	1	Standard expression	42	uter;utri;pitu;chor;test;rtin;pine;thyr;isth;coln;adip;burs;kdny;ovry;jeju;brai;feat;lymB;gizz;hert;spln;blod;thym;livr;lung;hypt;skin;duod;magn;ileu;trch;pvtc;thro;crtx;nkil;hard;lymT;bmdm;cecm;crbl;mono;embr	2	2.59;Inf	/uter;utri;pitu;chor;test;rtin;pine;thyr;isth;coln;adip;burs;kdny;ovry;jeju;brai;feat;lymB;gizz;hert;spln;blod;thym;livr;lung;hypt;skin;duod;magn;ileu;trch;pvtc;thro;crtx;nkil;hard;lymT;bmdm;cecm;crbl;mono;embr/mscB;optc;pcrs;cctl	/42/4	NA	NA	NA	NA	NA	NA	NA	NA	NA	NA	NA	NA	NA	NA	NA	NA	1	NA	NA	NA	NA
FRAGALG000000069961	FRAGALG000000069961	NA	30	90598	93306	+	Fragencode	v2	lncRNA	lnc	NA	NA	NA	NA	NA	NA	1220	2	FRAGALT000000294406;FRAGALT000000294407	1237;1202	1202;1220;1237	lncRNA;lncRNA	lnc;lnc	4;3	3;4;4	FRAGALE539612,FRAGALE539614,FRAGALE539616,FRAGALE539618;FRAGALE539613,FRAGALE539615,FRAGALE539617	439,692,32,74;318,692,192	32;348;692	3;2	2;2;3	381,423,671;381,845	381;540;845	NA	NA	NA	NA	NA	NA	NA	NA	NA	NA	NA	NA	lncgASinNest	LOC430998	EVI5L	0	lncgASinNest	n.1.1	LOC430998	EVI5L	0	-0.02	0.887393585239103	0	NA	NA	NA	NA	NA	NA	NA	NA	NA	NA	NA	NA	NA	NA	lincConv;lincConv	FRAGALG000000088522;FRAGALG000000088522	FRAGALG000000088522;FRAGALG000000088522	8039;8201	lincConv	n.1.1	FRAGALG000000088522	FRAGALG000000088522	8039	0.16	0.243384937564458	1	NA	NA	NA	NA	NA	NA	NA	NA	NA	NA	NA	NA	NA	NA	NA	NA	NA	NA	NA	NA	NA	NA	NA	NA	NA	NA	NA	NA	NA	NA	NA	NA	NA	NA	NA	NA	NA	utri;thyr;rtin;pine;chor;feat;blod;skin;pcrs;mono;gizz;ileu;cctl;trch;burs;lymB;adip;bmdm;brai;cecm;coln;crbl;crtx;denC;duod;embr;hard;hert;hypt;isth;jeju;kdny;livr;lung;lymT;magn;mscB;nkil;optc;ovry;pitu;pvtc;spln;test;thro;thym;uter	0.58;0.4075;0.39;0.305;0.26;0.0975;0.075;0.07;0.06;0.025;0.015;0.0125;0.01;0.01;0.005;0.0025;0;0;0;0;0;0;0;0;0;0;0;0;0;0;0;0;0;0;0;0;0;0;0;0;0;0;0;0;0;0;0	1	5	0	0.93	1	0.58	utri	0.4075	thyr	1.42	31	Weak expression	5	utri;thyr;rtin;pine;chor	5	2.67;2.4;2;2;Inf	/utri;thyr;rtin;pine;chor/feat;blod;skin;pcrs/mono;gizz;ileu;cctl;trch/burs/lymB	/5/4/5/1/1	NA	NA	NA	NA	NA	NA	NA	NA	NA	NA	NA	NA	NA	NA	NA	NA	1	NA	NA	NA	NA
FRAGALG000000071393	FRAGALG000000071393	NA	30	68652	69260	+	Fragencode	v2	lncRNA	lnc	NA	NA	NA	NA	NA	NA	392	1	FRAGALT000000294362	392	392;392;392	lncRNA	lnc	2	2;2;2	FRAGALE539423,FRAGALE539424	306,86	86;196;306	1	1;1;1	218	218;218;218	NA	NA	NA	NA	NA	NA	NA	NA	NA	NA	NA	NA	lncgASinNest	LOC430998	EVI5L	0	lncgASinNest	1.1.1	LOC430998	EVI5L	0	-0.08	0.507017548503032	0	NA	NA	NA	NA	NA	NA	NA	NA	NA	NA	NA	NA	NA	NA	lincDivg	LOC107057631	LOC107057631	8895	lincDivg	1.1.1	LOC107057631	LOC107057631	8895	0.11	0.375431938384888	0	NA	NA	NA	NA	NA	NA	NA	NA	NA	NA	NA	NA	NA	NA	NA	NA	NA	NA	NA	NA	NA	NA	NA	NA	NA	NA	NA	NA	NA	NA	NA	NA	NA	NA	NA	NA	NA	lymB;adip;blod;bmdm;brai;burs;cctl;cecm;chor;coln;crbl;crtx;denC;duod;embr;feat;gizz;hard;hert;hypt;ileu;isth;jeju;kdny;livr;lung;lymT;magn;mono;mscB;nkil;optc;ovry;pcrs;pine;pitu;pvtc;rtin;skin;spln;test;thro;thym;thyr;trch;uter;utri	0.0225;0;0;0;0;0;0;0;0;0;0;0;0;0;0;0;0;0;0;0;0;0;0;0;0;0;0;0;0;0;0;0;0;0;0;0;0;0;0;0;0;0;0;0;0;0;0	0	0	0	NA	NA	0.0225	lymB	0	adip	Inf	46	Null expression	NA	NA	NA	NA	NA	NA	NA	NA	NA	NA	NA	NA	NA	NA	NA	NA	NA	NA	NA	NA	NA	NA	1	NA	NA	NA	NA
FRAGALG000000072912	FRAGALG000000072912	NA	30	552796	553227	-	Fragencode	v2	other	oth	NA	NA	NA	NA	NA	NA	432	1	FRAGALT000000295835	432	432;432;432	other	oth	1	1;1;1	FRAGALE542064	432	432;432;432	0	0;0;0	0	0;0;0	NA	NA	NA	NA	NA	NA	NA	NA	NA	NA	NA	NA	NA	NA	NA	NA	NA	NA	NA	NA	NA	NA	NA	NA	NA	NA	NA	NA	NA	NA	NA	NA	NA	NA	NA	NA	NA	NA	NA	NA	NA	NA	NA	NA	NA	NA	NA	NA	NA	NA	NA	NA	NA	NA	NA	NA	NA	NA	NA	NA	NA	NA	NA	NA	NA	NA	NA	NA	NA	NA	NA	NA	NA	NA	NA	NA	NA	NA	NA	NA	NA	NA	NA	NA	NA	NA	NA	crtx;brai;crbl;hypt;spln;rtin;ovry;adip;kdny;utri;chor;pitu;uter;embr;thyr;gizz;bmdm;lung;cecm;coln;feat;pvtc;jeju;pcrs;duod;cctl;optc;trch;hert;skin;burs;thym;blod;denC;hard;ileu;isth;livr;lymB;lymT;magn;mono;mscB;nkil;pine;test;thro	6.715;3.9975;3.2125;2.635;1.5275;1.465;1.42;1.28;0.9475;0.935;0.74;0.66;0.645;0.475;0.3225;0.31;0.285;0.2625;0.195;0.095;0.075;0.07;0.0625;0.04;0.03;0.02;0.02;0.015;0.01;0.01;0.005;0.005;0;0;0;0;0;0;0;0;0;0;0;0;0;0;0	1	19	8	0.86	0	6.715	crtx	3.9975	brai	1.68	15	Standard expression	19	crtx;brai;crbl;hypt;spln;rtin;ovry;adip;kdny;utri;chor;pitu;uter;embr;thyr;gizz;bmdm;lung;cecm	3	2.05;2;Inf	/crtx;brai;crbl;hypt;spln;rtin;ovry;adip;kdny;utri;chor;pitu;uter;embr;thyr;gizz;bmdm;lung;cecm/coln;feat;pvtc;jeju;pcrs;duod;cctl;optc;trch;hert;skin/burs;thym	/19/11/2	NA	NA	NA	NA	NA	NA	NA	NA	NA	NA	NA	NA	NA	NA	NA	NA	1	NA	NA	NA	NA
FRAGALG000000073020	FRAGALG000000073020	NA	30	67531	68330	+	Fragencode	v2	TUCp	mis	NA	NA	NA	NA	NA	NA	462	1	FRAGALT000000294359	462	462;462;462	TUCp	mis	2	2;2;2	FRAGALE539421,FRAGALE539422	266,196	196;231;266	1	1;1;1	339	339;339;339	NA	NA	NA	NA	NA	NA	NA	NA	NA	NA	NA	NA	NA	NA	NA	NA	NA	NA	NA	NA	NA	NA	NA	NA	NA	NA	NA	NA	NA	NA	NA	NA	NA	NA	NA	NA	NA	NA	NA	NA	NA	NA	NA	NA	NA	NA	NA	NA	NA	NA	NA	NA	NA	NA	NA	NA	NA	NA	NA	NA	NA	NA	NA	NA	NA	NA	NA	NA	NA	NA	NA	NA	NA	NA	NA	NA	NA	NA	NA	NA	NA	NA	NA	NA	NA	NA	NA	isth;utri;feat;thyr;pvtc;adip;blod;bmdm;brai;burs;cctl;cecm;chor;coln;crbl;crtx;denC;duod;embr;gizz;hard;hert;hypt;ileu;jeju;kdny;livr;lung;lymB;lymT;magn;mono;mscB;nkil;optc;ovry;pcrs;pine;pitu;rtin;skin;spln;test;thro;thym;trch;uter	0.515;0.235;0.135;0.06;0.005;0;0;0;0;0;0;0;0;0;0;0;0;0;0;0;0;0;0;0;0;0;0;0;0;0;0;0;0;0;0;0;0;0;0;0;0;0;0;0;0;0;0	0	3	0	0.98	1	0.515	isth	0.235	utri	2.19	42	Weak expression	1	isth	4	2.19;2.25;12;Inf	/isth/utri;feat/thyr/pvtc	/1/2/1/1	NA	NA	NA	NA	NA	NA	NA	NA	NA	NA	NA	NA	NA	NA	NA	NA	1	NA	NA	NA	NA
FRAGALG000000075759	FRAGALG000000075759	NA	30	261974	262427	-	Fragencode	v2	TUCp	mis	NA	NA	NA	NA	NA	NA	394	1	FRAGALT000000294949	394	394;394;394	TUCp	mis	2	2;2;2	FRAGALE540974,FRAGALE540975	271,123	123;197;271	1	1;1;1	453	453;453;453	NA	NA	NA	NA	NA	NA	NA	NA	NA	NA	NA	NA	NA	NA	NA	NA	NA	NA	NA	NA	NA	NA	NA	NA	NA	NA	NA	NA	NA	NA	NA	NA	NA	NA	NA	NA	NA	NA	NA	NA	NA	NA	NA	NA	NA	NA	NA	NA	NA	NA	NA	NA	NA	NA	NA	NA	NA	NA	NA	NA	NA	NA	NA	NA	NA	NA	NA	NA	NA	NA	NA	NA	NA	NA	NA	NA	NA	NA	NA	NA	NA	NA	NA	NA	NA	NA	NA	adip;blod;bmdm;brai;burs;cctl;cecm;chor;coln;crbl;crtx;denC;duod;embr;feat;gizz;hard;hert;hypt;ileu;isth;jeju;kdny;livr;lung;lymB;lymT;magn;mono;mscB;nkil;optc;ovry;pcrs;pine;pitu;pvtc;rtin;skin;spln;test;thro;thym;thyr;trch;uter;utri	0;0;0;0;0;0;0;0;0;0;0;0;0;0;0;0;0;0;0;0;0;0;0;0;0;0;0;0;0;0;0;0;0;0;0;0;0;0;0;0;0;0;0;0;0;0;0	0	0	0	NA	NA	0	adip	0	blod	NA	47	Null expression	NA	NA	NA	NA	NA	NA	NA	NA	NA	NA	NA	NA	NA	NA	NA	NA	NA	NA	NA	NA	NA	NA	1	NA	NA	NA	NA
FRAGALG000000079754	FRAGALG000000079754	NA	30	389664	390934	-	Fragencode	v2	lncRNA	lnc	NA	NA	NA	NA	NA	NA	713	1	FRAGALT000000295246	713	713;713;713	lncRNA	lnc	3	3;3;3	FRAGALE541441,FRAGALE541443,FRAGALE541444	71,432,210	71;238;432	2	2;2;2	1020,681	681;850;1020	NA	NA	NA	NA	NA	NA	NA	NA	NA	NA	NA	NA	lncgASexOvlp	LOC107050163	LOC107050163	0	lncgASexOvlp	1.1.1	LOC107050163	LOC107050163	0	0.28	0.00790108217067433	0	NA	NA	NA	NA	NA	NA	NA	NA	NA	NA	NA	NA	NA	NA	lncgASexOvlp	INRAGALG00000105623	INRAGALG00000105623	0	lncgASexOvlp	1.1.1	INRAGALG00000105623	INRAGALG00000105623	0	0.15	0.158987894862885	0	NA	NA	NA	NA	NA	NA	NA	NA	NA	NA	NA	NA	NA	NA	NA	NA	NA	NA	NA	NA	NA	NA	NA	NA	NA	NA	NA	NA	NA	NA	NA	NA	NA	NA	NA	NA	NA	utri;rtin;pine;nkil;chor;isth;feat;uter;skin;blod;thyr;magn;lymB;hard;pitu;crtx;ovry;thro;burs;hypt;trch;pvtc;mono;spln;bmdm;crbl;jeju;gizz;optc;adip;brai;cctl;cecm;coln;denC;duod;embr;hert;ileu;kdny;livr;lung;lymT;mscB;pcrs;test;thym	123.12;20.27;20.135;16.16;14.835;13.85;6.75;5.98;5.86;4.1125;2.8625;1.61;1.355;1.0925;0.865;0.34;0.16;0.16;0.13;0.1075;0.095;0.07;0.065;0.065;0.055;0.0175;0.0125;0.01;0.01;0;0;0;0;0;0;0;0;0;0;0;0;0;0;0;0;0;0	1	20	14	0.88	0	123.12	utri	20.27	rtin	6.07	18	Standard expression	1	utri	6	6.07;2.05;2.54;2.12;3.14;Inf	/utri/rtin;pine;nkil;chor;isth/feat;uter;skin;blod;thyr;magn;lymB;hard;pitu/crtx/ovry;thro;burs;hypt;trch;pvtc;mono;spln;bmdm/crbl;jeju;gizz;optc	/1/5/9/1/9/4	NA	NA	NA	NA	NA	NA	NA	NA	NA	NA	NA	NA	NA	NA	NA	NA	1	1	NA	NA	NA
FRAGALG000000080225	FRAGALG000000080225	NA	30	320911	321271	-	Fragencode	v2	noORF	mis	NA	NA	NA	NA	NA	NA	310	1	FRAGALT000000295032	310	310;310;310	noORF	mis	2	2;2;2	FRAGALE541101,FRAGALE541102	139,171	139;155;171	1	1;1;1	360	360;360;360	NA	NA	NA	NA	NA	NA	NA	NA	NA	NA	NA	NA	NA	NA	NA	NA	NA	NA	NA	NA	NA	NA	NA	NA	NA	NA	NA	NA	NA	NA	NA	NA	NA	NA	NA	NA	NA	NA	NA	NA	NA	NA	NA	NA	NA	NA	NA	NA	NA	NA	NA	NA	NA	NA	NA	NA	NA	NA	NA	NA	NA	NA	NA	NA	NA	NA	NA	NA	NA	NA	NA	NA	NA	NA	NA	NA	NA	NA	NA	NA	NA	NA	NA	NA	NA	NA	NA	pvtc;adip;blod;bmdm;brai;burs;cctl;cecm;chor;coln;crbl;crtx;denC;duod;embr;feat;gizz;hard;hert;hypt;ileu;isth;jeju;kdny;livr;lung;lymB;lymT;magn;mono;mscB;nkil;optc;ovry;pcrs;pine;pitu;rtin;skin;spln;test;thro;thym;thyr;trch;uter;utri	0.015;0;0;0;0;0;0;0;0;0;0;0;0;0;0;0;0;0;0;0;0;0;0;0;0;0;0;0;0;0;0;0;0;0;0;0;0;0;0;0;0;0;0;0;0;0;0	0	0	0	NA	NA	0.015	pvtc	0	adip	Inf	46	Null expression	NA	NA	NA	NA	NA	NA	NA	NA	NA	NA	NA	NA	NA	NA	NA	NA	NA	NA	NA	NA	NA	NA	1	NA	NA	NA	NA
FRAGALG000000081652	FRAGALG000000081652	NA	30	223	1117	-	Fragencode	v2	TUCp	mis	NA	NA	NA	NA	NA	NA	895	1	FRAGALT000000293023	895	895;895;895	TUCp	mis	1	1;1;1	FRAGALE538056	895	895;895;895	0	0;0;0	0	0;0;0	NA	NA	NA	NA	NA	NA	NA	NA	NA	NA	NA	NA	NA	NA	NA	NA	NA	NA	NA	NA	NA	NA	NA	NA	NA	NA	NA	NA	NA	NA	NA	NA	NA	NA	NA	NA	NA	NA	NA	NA	NA	NA	NA	NA	NA	NA	NA	NA	NA	NA	NA	NA	NA	NA	NA	NA	NA	NA	NA	NA	NA	NA	NA	NA	NA	NA	NA	NA	NA	NA	NA	NA	NA	NA	NA	NA	NA	NA	NA	NA	NA	NA	NA	NA	NA	NA	NA	utri;rtin;ovry;crtx;adip;hypt;crbl;spln;brai;pitu;coln;lymB;blod;bmdm;burs;cctl;cecm;chor;denC;duod;embr;feat;gizz;hard;hert;ileu;isth;jeju;kdny;livr;lung;lymT;magn;mono;mscB;nkil;optc;pcrs;pine;pvtc;skin;test;thro;thym;thyr;trch;uter	1.725;0.59;0.2;0.17;0.145;0.095;0.08;0.08;0.07;0.0675;0.045;0.025;0;0;0;0;0;0;0;0;0;0;0;0;0;0;0;0;0;0;0;0;0;0;0;0;0;0;0;0;0;0;0;0;0;0;0	1	5	1	0.97	1	1.725	utri	0.59	rtin	2.92	35	Standard expression	1	utri	3	2.92;2.95;Inf	/utri/rtin/ovry;crtx;adip;hypt;crbl;spln;brai;pitu;coln;lymB	/1/1/10	NA	NA	NA	NA	NA	NA	NA	NA	NA	NA	NA	NA	NA	NA	NA	NA	1	NA	1	NA	NA
FRAGALG000000086152	FRAGALG000000086152	NA	30	277496	279008	-	Fragencode	v2	lncRNA	lnc	NA	NA	NA	NA	NA	NA	1202	1	FRAGALT000000294975	1202	1202;1202;1202	lncRNA	lnc	2	2;2;2	FRAGALE541054,FRAGALE541055	66,1136	66;601;1136	1	1;1;1	1512	1512;1512;1512	NA	NA	NA	NA	NA	NA	NA	NA	NA	NA	NA	NA	lncgASexOvlp	LOC101747651	RASAL3	0	lncgASexOvlp	1.1.1	LOC101747651	RASAL3	0	0.08	0.414115022485753	0	NA	NA	NA	NA	NA	NA	NA	NA	NA	NA	NA	NA	NA	NA	lincSSup	FRAGALG000000012511	FRAGALG000000012511	644	lincSSup	1.1.1	FRAGALG000000012511	FRAGALG000000012511	644	0.26	0.0156698772745478	0	NA	NA	NA	NA	NA	NA	NA	NA	NA	NA	NA	NA	NA	NA	NA	NA	NA	NA	NA	NA	NA	NA	NA	NA	NA	NA	NA	NA	NA	NA	NA	NA	NA	NA	NA	NA	NA	test;utri;chor;pitu;pine;uter;lymB;thyr;spln;hypt;rtin;ovry;brai;adip;thro;blod;kdny;crbl;burs;embr;coln;isth;denC;livr;lung;feat;crtx;cecm;trch;hard;jeju;hert;magn;bmdm;ileu;gizz;pvtc;mono;skin;optc;duod;cctl;thym;lymT;mscB;nkil;pcrs	6.28;1.705;1.32;1.2275;1.07;0.745;0.7375;0.7225;0.575;0.4875;0.41;0.4;0.39;0.37;0.36;0.3375;0.3375;0.2725;0.2675;0.26;0.255;0.22;0.165;0.165;0.16;0.155;0.13;0.11;0.11;0.1025;0.1;0.09;0.09;0.085;0.0725;0.07;0.06;0.055;0.05;0.03;0.025;0.01;0.005;0;0;0;0	1	31	5	0.88	0	6.28	test	1.705	utri	3.68	4	Standard expression	1	test	4	3.68;2.5;2;Inf	/test/utri;chor;pitu;pine;uter;lymB;thyr;spln;hypt;rtin;ovry;brai;adip;thro;blod;kdny;crbl;burs;embr;coln;isth;denC;livr;lung;feat;crtx;cecm;trch;hard;jeju;hert;magn;bmdm;ileu;gizz;pvtc;mono;skin;optc;duod/cctl/thym	/1/40/1/1	NA	NA	NA	NA	NA	NA	NA	NA	NA	NA	NA	NA	NA	NA	NA	NA	1	NA	1	1	NA
FRAGALG000000086708	FRAGALG000000086708	NA	30	79193	79805	+	Fragencode	v2	lncRNA	lnc	NA	NA	NA	NA	NA	NA	432	1	FRAGALT000000294398	432	432;432;432	lncRNA	lnc	2	2;2;2	FRAGALE539470,FRAGALE539471	277,155	155;216;277	1	1;1;1	182	182;182;182	NA	NA	NA	NA	NA	NA	NA	NA	NA	NA	NA	NA	lncgASinNest	LOC430998	EVI5L	0	lncgASinNest	1.1.1	LOC430998	EVI5L	0	0.08	0.507017548503032	0	NA	NA	NA	NA	NA	NA	NA	NA	NA	NA	NA	NA	NA	NA	lincSSup	FRAGALG000000038691	FRAGALG000000038691	7779	lincSSup	1.1.1	FRAGALG000000038691	FRAGALG000000038691	7779	-0.08	0.584825043914839	0	NA	NA	NA	NA	NA	NA	NA	NA	NA	NA	NA	NA	NA	NA	NA	NA	NA	NA	NA	NA	NA	NA	NA	NA	NA	NA	NA	NA	NA	NA	NA	NA	NA	NA	NA	NA	NA	burs;adip;blod;bmdm;brai;cctl;cecm;chor;coln;crbl;crtx;denC;duod;embr;feat;gizz;hard;hert;hypt;ileu;isth;jeju;kdny;livr;lung;lymB;lymT;magn;mono;mscB;nkil;optc;ovry;pcrs;pine;pitu;pvtc;rtin;skin;spln;test;thro;thym;thyr;trch;uter;utri	0.005;0;0;0;0;0;0;0;0;0;0;0;0;0;0;0;0;0;0;0;0;0;0;0;0;0;0;0;0;0;0;0;0;0;0;0;0;0;0;0;0;0;0;0;0;0;0	0	0	0	NA	NA	0.005	burs	0	adip	Inf	46	Null expression	NA	NA	NA	NA	NA	NA	NA	NA	NA	NA	NA	NA	NA	NA	NA	NA	NA	NA	NA	NA	NA	NA	1	NA	NA	NA	NA
FRAGALG000000088522	FRAGALG000000088522	NA	30	101345	101920	-	Fragencode	v2	lncRNA	lnc	NA	NA	NA	NA	NA	NA	285	1	FRAGALT000000294476	285	285;285;285	lncRNA	lnc	2	2;2;2	FRAGALE539703,FRAGALE539704	21,264	21;142;264	1	1;1;1	575	575;575;575	NA	NA	NA	NA	NA	NA	NA	NA	NA	NA	NA	NA	lncgASinNest	LOC100858751	FCER2	0	lncgASinNest	1.1.1	LOC100858751	FCER2	0	0.19	0.109878884428205	0	NA	NA	NA	NA	NA	NA	NA	NA	NA	NA	NA	NA	NA	NA	lincDivg	INRAGALG00000020223	INRAGALG00000020223	9185	lincDivg	1.1.1	INRAGALG00000020223	INRAGALG00000020223	9185	-0.13	0.373018931854394	0	NA	NA	NA	NA	NA	NA	NA	NA	NA	NA	NA	NA	NA	NA	NA	NA	NA	NA	NA	NA	NA	NA	NA	NA	NA	NA	NA	NA	NA	NA	NA	NA	NA	NA	NA	NA	NA	spln;burs;mono;cctl;pcrs;thym;adip;blod;bmdm;brai;cecm;chor;coln;crbl;crtx;denC;duod;embr;feat;gizz;hard;hert;hypt;ileu;isth;jeju;kdny;livr;lung;lymB;lymT;magn;mscB;nkil;optc;ovry;pine;pitu;pvtc;rtin;skin;test;thro;thyr;trch;uter;utri	0.295;0.195;0.085;0.02;0.02;0.005;0;0;0;0;0;0;0;0;0;0;0;0;0;0;0;0;0;0;0;0;0;0;0;0;0;0;0;0;0;0;0;0;0;0;0;0;0;0;0;0;0	1	2	0	0.97	1	0.295	spln	0.195	burs	1.51	41	Weak expression	2	spln;burs	4	2.29;4.25;4;Inf	/spln;burs/mono/cctl;pcrs/thym	/2/1/2/1	NA	NA	NA	NA	NA	NA	NA	NA	NA	NA	NA	NA	NA	NA	NA	NA	1	NA	NA	NA	NA
FRAGALG000000089103	FRAGALG000000089103	NA	30	672836	675725	+	Fragencode	v2	lncRNA	lnc	NA	NA	NA	NA	NA	NA	1468	1	FRAGALT000000293965	1468	1468;1468;1468	lncRNA	lnc	2	2;2;2	FRAGALE539025,FRAGALE539026	106,1362	106;734;1362	1	1;1;1	1423	1423;1423;1423	NA	NA	NA	NA	NA	NA	NA	NA	NA	NA	NA	NA	lncgASinNest	LOC426010	GMIP	0	lncgASinNest	1.1.1	LOC426010	GMIP	0	-0.05	0.646007825290446	0	NA	NA	NA	NA	NA	NA	NA	NA	NA	NA	NA	NA	NA	NA	lincSSdw	INRAGALG00000017008	INRAGALG00000017008	8466	lincSSdw	1.1.1	INRAGALG00000017008	INRAGALG00000017008	8466	0.56	5.35236633799198e-08	0	NA	NA	NA	NA	NA	NA	NA	NA	NA	NA	NA	NA	NA	NA	NA	NA	NA	NA	NA	NA	NA	NA	NA	NA	NA	NA	NA	NA	NA	NA	NA	NA	NA	NA	NA	NA	NA	nkil;pine;chor;crtx;hypt;crbl;brai;skin;feat;pitu;uter;embr;rtin;lymT;utri;blod;test;lymB;denC;magn;thyr;adip;isth;cecm;coln;pcrs;bmdm;burs;optc;hard;ileu;lung;gizz;pvtc;trch;cctl;kdny;duod;mono;ovry;thym;hert;jeju;livr;mscB;spln;thro	1.96;1.565;1.53;0.92;0.8075;0.745;0.7125;0.56;0.5275;0.5025;0.39;0.365;0.365;0.355;0.255;0.245;0.22;0.2025;0.125;0.105;0.0975;0.09;0.075;0.065;0.055;0.05;0.045;0.04;0.04;0.035;0.03;0.025;0.02;0.015;0.015;0.01;0.01;0.005;0.005;0.005;0.005;0;0;0;0;0;0	1	20	3	0.83	0	1.96	nkil	1.565	pine	1.25	6	Standard expression	37	nkil;pine;chor;crtx;hypt;crbl;brai;skin;feat;pitu;uter;embr;rtin;lymT;utri;blod;test;lymB;denC;magn;thyr;adip;isth;cecm;coln;pcrs;bmdm;burs;optc;hard;ileu;lung;gizz;pvtc;trch;cctl;kdny	2	2;Inf	/nkil;pine;chor;crtx;hypt;crbl;brai;skin;feat;pitu;uter;embr;rtin;lymT;utri;blod;test;lymB;denC;magn;thyr;adip;isth;cecm;coln;pcrs;bmdm;burs;optc;hard;ileu;lung;gizz;pvtc;trch;cctl;kdny/duod;mono;ovry;thym	/37/4	NA	NA	NA	NA	NA	NA	NA	NA	NA	NA	NA	NA	NA	NA	NA	NA	1	NA	NA	NA	NA
DAVISGALG000036994	DAVISGALG000036994	NA	31	1739935	1740341	+	Davis	v1	protein_coding	pcg	NA	NA	NA	NA	NA	NA	407	1	DAVISGALT003699401	407	407;407;407	protein_coding	pcg	1	1;1;1	DAVISGALE000144298	407	407;407;407	0	0;0;0	0	0;0;0	NA	NA	NA	NA	NA	NA	NA	NA	NA	NA	NA	NA	NA	NA	NA	NA	NA	NA	NA	NA	NA	NA	NA	NA	NA	lncgASinNest	LOC100272165	CHIR-AB1	0	lncgASinNest	1.1.1	LOC100272165	CHIR-AB1	0	0.06	0.62224570001073	0	NA	NA	NA	NA	NA	NA	NA	NA	NA	NA	NA	NA	NA	NA	NA	NA	NA	NA	NA	NA	NA	NA	NA	NA	NA	NA	NA	NA	NA	NA	NA	NA	NA	NA	NA	NA	NA	NA	NA	NA	NA	NA	NA	NA	NA	NA	NA	NA	NA	NA	spln;denC;burs;bmdm;blod;thyr;pcrs;hypt;lymB;cctl;optc;hard;pvtc;trch;crbl;thym;adip;brai;cecm;chor;coln;crtx;duod;embr;feat;gizz;hert;ileu;isth;jeju;kdny;livr;lung;lymT;magn;mono;mscB;nkil;ovry;pine;pitu;rtin;skin;test;thro;uter;utri	1.4725;0.575;0.31;0.215;0.1725;0.1075;0.09;0.0875;0.0625;0.05;0.04;0.025;0.01;0.01;0.005;0.005;0;0;0;0;0;0;0;0;0;0;0;0;0;0;0;0;0;0;0;0;0;0;0;0;0;0;0;0;0;0;0	1	6	1	0.96	1	1.4725	spln	0.575	denC	2.56	31	Standard expression	1	spln	4	2.56;2.5;2;Inf	/spln/denC;burs;bmdm;blod;thyr;pcrs;hypt;lymB;cctl;optc;hard/pvtc;trch/crbl;thym	/1/11/2/2	NA	NA	NA	NA	NA	NA	NA	NA	NA	NA	NA	NA	NA	NA	NA	NA	NA	1	NA	NA	NA
DAVISGALG000054084	DAVISGALG000054084	NA	31	299236	300041	-	Davis	v1	other	oth	NA	NA	NA	NA	NA	NA	806	1	DAVISGALT005408401	806	806;806;806	other	oth	1	1;1;1	DAVISGALE000238255	806	806;806;806	0	0;0;0	0	0;0;0	NA	NA	NA	NA	NA	NA	NA	NA	NA	NA	NA	NA	NA	NA	NA	NA	NA	NA	NA	NA	NA	NA	NA	NA	NA	NA	NA	NA	NA	NA	NA	NA	NA	NA	NA	NA	NA	NA	NA	NA	NA	NA	NA	NA	NA	NA	NA	NA	NA	NA	NA	NA	NA	NA	NA	NA	NA	NA	NA	NA	NA	NA	NA	NA	NA	NA	NA	NA	NA	NA	NA	NA	NA	NA	NA	NA	NA	NA	NA	NA	NA	NA	NA	NA	NA	NA	NA	nkil;pcrs;thyr;cctl;pvtc;adip;blod;bmdm;brai;burs;cecm;chor;coln;crbl;crtx;denC;duod;embr;feat;gizz;hard;hert;hypt;ileu;isth;jeju;kdny;livr;lung;lymB;lymT;magn;mono;mscB;optc;ovry;pine;pitu;rtin;skin;spln;test;thro;thym;trch;uter;utri	17.12;0.03;0.0275;0.01;0.01;0;0;0;0;0;0;0;0;0;0;0;0;0;0;0;0;0;0;0;0;0;0;0;0;0;0;0;0;0;0;0;0;0;0;0;0;0;0;0;0;0;0	1	1	1	1	1	17.12	nkil	0.03	pcrs	570.67	42	Standard expression	1	nkil	3	570.67;2.75;Inf	/nkil/pcrs;thyr/cctl;pvtc	/1/2/2	NA	NA	NA	NA	NA	NA	NA	NA	NA	NA	NA	NA	NA	NA	NA	NA	NA	1	NA	NA	NA
DAVISGALG000054085	DAVISGALG000054085	NA	31	340143	340703	+	Davis	v1	other	oth	NA	NA	NA	NA	NA	NA	561	1	DAVISGALT005408501	561	561;561;561	other	oth	1	1;1;1	DAVISGALE000238352	561	561;561;561	0	0;0;0	0	0;0;0	NA	NA	NA	NA	NA	NA	NA	NA	NA	NA	NA	NA	NA	NA	NA	NA	NA	NA	NA	NA	NA	NA	NA	NA	NA	NA	NA	NA	NA	NA	NA	NA	NA	NA	NA	NA	NA	NA	NA	NA	NA	NA	NA	NA	NA	NA	NA	NA	NA	NA	NA	NA	NA	NA	NA	NA	NA	NA	NA	NA	NA	NA	NA	NA	NA	NA	NA	NA	NA	NA	NA	NA	NA	NA	NA	NA	NA	NA	NA	NA	NA	NA	NA	NA	NA	NA	NA	jeju;cecm;coln;ileu;duod;adip;blod;bmdm;brai;burs;cctl;chor;crbl;crtx;denC;embr;feat;gizz;hard;hert;hypt;isth;kdny;livr;lung;lymB;lymT;magn;mono;mscB;nkil;optc;ovry;pcrs;pine;pitu;pvtc;rtin;skin;spln;test;thro;thym;thyr;trch;uter;utri	1.13;0.795;0.48;0.01;0.005;0;0;0;0;0;0;0;0;0;0;0;0;0;0;0;0;0;0;0;0;0;0;0;0;0;0;0;0;0;0;0;0;0;0;0;0;0;0;0;0;0;0	1	3	1	0.97	1	1.13	jeju	0.795	cecm	1.42	42	Standard expression	3	jeju;cecm;coln	3	48;2;Inf	/jeju;cecm;coln/ileu/duod	/3/1/1	NA	NA	NA	NA	NA	NA	NA	NA	NA	NA	NA	NA	NA	NA	NA	NA	NA	1	NA	NA	NA
DAVISGALG000054088	DAVISGALG000054088	NA	31	411649	458346	-	Davis	v1	protein_coding	pcg	NA	NA	NA	NA	NA	NA	812	2	DAVISGALT005408801;DAVISGALT005408802	783;842	783;812;842	protein_coding;protein_coding	pcg;pcg	3;3	3;3;3	DAVISGALE000238427,DAVISGALE000238428,DAVISGALE000238429;DAVISGALE000238475,DAVISGALE000238476,DAVISGALE000238477	27,146,610;86,146,610	27;271;610	2;2	2;2;2	44251,2591;2279,2591	2279;12928;44251	NA	NA	NA	NA	NA	NA	NA	NA	NA	NA	NA	NA	NA	NA	NA	NA	NA	NA	NA	NA	NA	NA	NA	NA	NA	lncgASexOvlp;lincConv	LOC107049375;LOC101751667	LOC107049375;BTN3A3	0;2764	lncgASexOvlp	n.n.n	LOC107049375	LOC107049375	0	0.4	0.00172465203411335	1	NA	NA	NA	NA	NA	NA	NA	NA	NA	NA	NA	NA	NA	NA	NA	NA	NA	NA	NA	NA	NA	NA	NA	NA	NA	NA	NA	NA	NA	NA	NA	NA	NA	NA	NA	NA	NA	NA	NA	NA	NA	NA	NA	NA	NA	NA	NA	NA	NA	NA	nkil;isth;coln;pcrs;ileu;thyr;trch;adip;blod;bmdm;brai;burs;cctl;cecm;chor;crbl;crtx;denC;duod;embr;feat;gizz;hard;hert;hypt;jeju;kdny;livr;lung;lymB;lymT;magn;mono;mscB;optc;ovry;pine;pitu;pvtc;rtin;skin;spln;test;thro;thym;uter;utri	63.17;0.54;0.055;0.03;0.015;0.005;0.005;0;0;0;0;0;0;0;0;0;0;0;0;0;0;0;0;0;0;0;0;0;0;0;0;0;0;0;0;0;0;0;0;0;0;0;0;0;0;0;0	1	2	1	1	1	63.17	nkil	0.54	isth	116.98	40	Standard expression	1	nkil	5	116.98;9.82;2;3;Inf	/nkil/isth/coln;pcrs/ileu/thyr;trch	/1/1/2/1/2	NA	NA	NA	NA	NA	NA	NA	NA	NA	NA	NA	NA	NA	NA	NA	NA	NA	1	NA	NA	NA
DAVISGALG000054089	DAVISGALG000054089	NA	31	382706	383370	+	Davis	v1	other	oth	NA	NA	NA	NA	NA	NA	665	1	DAVISGALT005408901	665	665;665;665	other	oth	1	1;1;1	DAVISGALE000238432	665	665;665;665	0	0;0;0	0	0;0;0	NA	NA	NA	NA	NA	NA	NA	NA	NA	NA	NA	NA	NA	NA	NA	NA	NA	NA	NA	NA	NA	NA	NA	NA	NA	NA	NA	NA	NA	NA	NA	NA	NA	NA	NA	NA	NA	NA	NA	NA	NA	NA	NA	NA	NA	NA	NA	NA	NA	NA	NA	NA	NA	NA	NA	NA	NA	NA	NA	NA	NA	NA	NA	NA	NA	NA	NA	NA	NA	NA	NA	NA	NA	NA	NA	NA	NA	NA	NA	NA	NA	NA	NA	NA	NA	NA	NA	jeju;coln;ileu;cecm;duod;isth;crtx;thym;optc;cctl;pcrs;thyr;adip;blod;bmdm;brai;burs;chor;crbl;denC;embr;feat;gizz;hard;hert;hypt;kdny;livr;lung;lymB;lymT;magn;mono;mscB;nkil;ovry;pine;pitu;pvtc;rtin;skin;spln;test;thro;trch;uter;utri	1.8925;1.685;0.72;0.54;0.3675;0.33;0.305;0.1025;0.03;0.02;0.01;0.005;0;0;0;0;0;0;0;0;0;0;0;0;0;0;0;0;0;0;0;0;0;0;0;0;0;0;0;0;0;0;0;0;0;0;0	1	8	2	0.94	1	1.8925	jeju	1.685	coln	1.12	35	Standard expression	2	jeju;coln	6	2.34;2.98;3.42;2;2;Inf	/jeju;coln/ileu;cecm;duod;isth;crtx/thym/optc;cctl/pcrs/thyr	/2/5/1/2/1/1	NA	NA	NA	NA	NA	NA	NA	NA	NA	NA	NA	NA	NA	NA	NA	NA	NA	1	NA	NA	NA
DAVISGALG000054093	DAVISGALG000054093	NA	31	490362	521849	+	Davis	v1	protein_coding	pcg	NA	NA	NA	NA	NA	NA	1247	1	DAVISGALT005409301	1247	1247;1247;1247	protein_coding	pcg	2	2;2;2	DAVISGALE000238488,DAVISGALE000238489	382,865	382;624;865	1	1;1;1	30242	30242;30242;30242	NA	NA	NA	NA	NA	NA	NA	NA	NA	NA	NA	NA	NA	NA	NA	NA	NA	NA	NA	NA	NA	NA	NA	NA	NA	lncgASinOvlp	LOC121107841	LOC121107841	0	lncgASinOvlp	1.1.1	LOC121107841	LOC121107841	0	0.46	0.000557983518945596	1	nkil	NA	NA	NA	NA	NA	NA	NA	NA	NA	NA	NA	NA	NA	NA	NA	NA	NA	NA	NA	NA	NA	NA	NA	NA	NA	NA	NA	NA	NA	NA	NA	NA	NA	NA	NA	NA	NA	NA	NA	NA	NA	NA	NA	NA	NA	NA	NA	NA	NA	nkil;coln;pcrs;ileu;adip;blod;bmdm;brai;burs;cctl;cecm;chor;crbl;crtx;denC;duod;embr;feat;gizz;hard;hert;hypt;isth;jeju;kdny;livr;lung;lymB;lymT;magn;mono;mscB;optc;ovry;pine;pitu;pvtc;rtin;skin;spln;test;thro;thym;thyr;trch;uter;utri	7.99;0.03;0.02;0.01;0;0;0;0;0;0;0;0;0;0;0;0;0;0;0;0;0;0;0;0;0;0;0;0;0;0;0;0;0;0;0;0;0;0;0;0;0;0;0;0;0;0;0	1	1	1	1	1	7.99	nkil	0.03	coln	266.33	43	Standard expression	1	nkil	3	266.33;2;Inf	/nkil/coln;pcrs/ileu	/1/2/1	NA	NA	NA	NA	NA	NA	NA	NA	NA	NA	NA	NA	NA	NA	NA	NA	NA	1	NA	NA	NA
DAVISGALG000054096	DAVISGALG000054096	NA	31	499832	516779	+	Davis	v1	lncRNA	lnc	NA	NA	NA	NA	NA	NA	552	1	DAVISGALT005409601	552	552;552;552	lncRNA	lnc	2	2;2;2	DAVISGALE000238509,DAVISGALE000238510	22,530	22;276;530	1	1;1;1	16397	16397;16397;16397	NA	NA	NA	NA	NA	NA	NA	NA	NA	NA	NA	NA	lncgASexOvlp	LOC101751912	LOC101751912	0	lncgASexOvlp	1.1.1	LOC101751912	LOC101751912	0	0.56	9.65298755204948e-06	0	NA	NA	NA	NA	NA	NA	NA	NA	NA	NA	NA	NA	NA	NA	NA	NA	NA	NA	NA	NA	NA	NA	NA	NA	NA	NA	NA	NA	NA	NA	NA	NA	NA	NA	NA	NA	NA	NA	NA	NA	NA	NA	NA	NA	NA	NA	NA	NA	NA	NA	NA	NA	NA	NA	NA	NA	NA	NA	NA	NA	NA	NA	NA	nkil;coln;jeju;ileu;duod;pcrs;cctl;hard;thyr;adip;blod;bmdm;brai;burs;cecm;chor;crbl;crtx;denC;embr;feat;gizz;hert;hypt;isth;kdny;livr;lung;lymB;lymT;magn;mono;mscB;optc;ovry;pine;pitu;pvtc;rtin;skin;spln;test;thro;thym;trch;uter;utri	74.94;0.095;0.095;0.05;0.03;0.03;0.01;0.01;0.01;0;0;0;0;0;0;0;0;0;0;0;0;0;0;0;0;0;0;0;0;0;0;0;0;0;0;0;0;0;0;0;0;0;0;0;0;0;0	1	1	1	1	1	74.94	nkil	0.095	coln	788.84	38	Standard expression	1	nkil	3	788.84;3;Inf	/nkil/coln;jeju;ileu;duod;pcrs/cctl;hard;thyr	/1/5/3	NA	NA	NA	NA	NA	NA	NA	NA	NA	NA	NA	NA	NA	NA	NA	NA	NA	1	NA	NA	NA
DAVISGALG000054098	DAVISGALG000054098	NA	31	522937	523768	+	Davis	v1	protein_coding	pcg	NA	NA	NA	NA	NA	NA	832	1	DAVISGALT005409801	832	832;832;832	protein_coding	pcg	1	1;1;1	DAVISGALE000238537	832	832;832;832	0	0;0;0	0	0;0;0	NA	NA	NA	NA	NA	NA	NA	NA	NA	NA	NA	NA	NA	NA	NA	NA	NA	NA	NA	NA	NA	NA	NA	NA	NA	lincSSup	LOC101748848	LOC101748848	6598	lincSSup	1.1.1	LOC101748848	LOC101748848	6598	0.46	0.000554442837646499	1	NA	NA	NA	NA	NA	NA	NA	NA	NA	NA	NA	NA	NA	NA	NA	NA	NA	NA	NA	NA	NA	NA	NA	NA	NA	NA	NA	NA	NA	NA	NA	NA	NA	NA	NA	NA	NA	NA	NA	NA	NA	NA	NA	NA	NA	NA	NA	NA	NA	NA	nkil;utri;pcrs;thym;cctl;ileu;jeju;thyr;adip;blod;bmdm;brai;burs;cecm;chor;coln;crbl;crtx;denC;duod;embr;feat;gizz;hard;hert;hypt;isth;kdny;livr;lung;lymB;lymT;magn;mono;mscB;optc;ovry;pine;pitu;pvtc;rtin;skin;spln;test;thro;trch;uter	5.21;0.135;0.08;0.0725;0.01;0.01;0.01;0.005;0;0;0;0;0;0;0;0;0;0;0;0;0;0;0;0;0;0;0;0;0;0;0;0;0;0;0;0;0;0;0;0;0;0;0;0;0;0;0	1	2	1	1	1	5.21	nkil	0.135	utri	38.59	39	Standard expression	1	nkil	4	38.59;7.25;2;Inf	/nkil/utri;pcrs;thym/cctl;ileu;jeju/thyr	/1/3/3/1	NA	NA	NA	NA	NA	NA	NA	NA	NA	NA	NA	NA	NA	NA	NA	NA	NA	1	NA	NA	NA
DAVISGALG000054099	DAVISGALG000054099	NA	31	526270	527923	+	Davis	v1	protein_coding	pcg	NA	NA	NA	NA	NA	NA	1654	1	DAVISGALT005409901	1654	1654;1654;1654	protein_coding	pcg	1	1;1;1	DAVISGALE000238541	1654	1654;1654;1654	0	0;0;0	0	0;0;0	NA	NA	NA	NA	NA	NA	NA	NA	NA	NA	NA	NA	NA	NA	NA	NA	NA	NA	NA	NA	NA	NA	NA	NA	NA	lincSSup	LOC101748848	LOC101748848	2443	lincSSup	1.1.1	LOC101748848	LOC101748848	2443	0.24	0.0796897406662081	1	NA	NA	NA	NA	NA	NA	NA	NA	NA	NA	NA	NA	NA	NA	NA	NA	NA	NA	NA	NA	NA	NA	NA	NA	NA	NA	NA	NA	NA	NA	NA	NA	NA	NA	NA	NA	NA	NA	NA	NA	NA	NA	NA	NA	NA	NA	NA	NA	NA	NA	nkil;thym;crtx;pcrs;thyr;adip;blod;bmdm;brai;burs;cctl;cecm;chor;coln;crbl;denC;duod;embr;feat;gizz;hard;hert;hypt;ileu;isth;jeju;kdny;livr;lung;lymB;lymT;magn;mono;mscB;optc;ovry;pine;pitu;pvtc;rtin;skin;spln;test;thro;trch;uter;utri	1.57;0.045;0.02;0.02;0.005;0;0;0;0;0;0;0;0;0;0;0;0;0;0;0;0;0;0;0;0;0;0;0;0;0;0;0;0;0;0;0;0;0;0;0;0;0;0;0;0;0;0	1	1	1	1	1	1.57	nkil	0.045	thym	34.89	42	Standard expression	1	nkil	4	34.89;2.25;4;Inf	/nkil/thym/crtx;pcrs/thyr	/1/1/2/1	NA	NA	NA	NA	NA	NA	NA	NA	NA	NA	NA	NA	NA	NA	NA	NA	NA	1	NA	NA	NA
DAVISGALG000054104	DAVISGALG000054104	NA	31	553741	607282	+	Davis	v1	protein_coding	pcg	NA	NA	NA	NA	NA	NA	832	3	DAVISGALT005410401;DAVISGALT005410404;DAVISGALT005410402	1040;936;520	520;832;1040	protein_coding;lncRNA;protein_coding	pcg;lnc;pcg	2;1;3	1;2;3	DAVISGALE000238624,DAVISGALE000238625;DAVISGALE000238629;DAVISGALE000238647,DAVISGALE000238648,DAVISGALE000238649	256,784;936;256,49,215	49;416;936	1;0;2	0;1;2	51666;0;39331,13693	0;26172;51666	NA	NA	NA	NA	NA	NA	NA	NA	NA	NA	NA	NA	NA	NA	NA	NA	NA	NA	NA	NA	NA	NA	NA	NA	NA	lncgASexNest;lncgASexOvlp	LOC101751153;LOC112531052	LOC101751153;LOC112531052	0;0	lncgASexNest	n.n.n	LOC101751153	LOC101751153	0	0.61	7.29185784959776e-07	1	NA	NA	NA	NA	NA	NA	NA	NA	NA	NA	NA	NA	NA	NA	NA	NA	NA	NA	NA	NA	NA	NA	NA	NA	NA	NA	NA	NA	NA	NA	NA	NA	NA	NA	NA	NA	NA	NA	NA	NA	NA	NA	NA	NA	NA	NA	NA	NA	NA	NA	nkil;jeju;ileu;coln;duod;utri;pcrs;cctl;optc;skin;thyr;hard;pvtc;trch;adip;blod;bmdm;brai;burs;cecm;chor;crbl;crtx;denC;embr;feat;gizz;hert;hypt;isth;kdny;livr;lung;lymB;lymT;magn;mono;mscB;ovry;pine;pitu;rtin;spln;test;thro;thym;uter	652.07;1.7775;1.1275;0.865;0.39;0.305;0.14;0.09;0.06;0.04;0.02;0.01;0.005;0.005;0;0;0;0;0;0;0;0;0;0;0;0;0;0;0;0;0;0;0;0;0;0;0;0;0;0;0;0;0;0;0;0;0	1	7	3	0.99	1	652.07	nkil	1.7775	jeju	366.85	33	Standard expression	1	nkil	7	366.85;2.22;2.18;2;2;2;Inf	/nkil/jeju;ileu;coln/duod;utri/pcrs;cctl;optc;skin/thyr/hard/pvtc;trch	/1/3/2/4/1/1/2	NA	NA	NA	NA	NA	NA	NA	NA	NA	NA	NA	NA	NA	NA	NA	NA	NA	1	NA	NA	NA
DAVISGALG000054106	DAVISGALG000054106	NA	31	599925	600353	-	Davis	v1	protein_coding	pcg	NA	NA	NA	NA	NA	NA	429	1	DAVISGALT005410601	429	429;429;429	protein_coding	pcg	1	1;1;1	DAVISGALE000238693	429	429;429;429	0	0;0;0	0	0;0;0	NA	NA	NA	NA	NA	NA	NA	NA	NA	NA	NA	NA	NA	NA	NA	NA	NA	NA	NA	NA	NA	NA	NA	NA	NA	lncgSSinNest	LOC101751153	LOC101751153	0	lncgSSinNest	1.1.1	LOC101751153	LOC101751153	0	0.3	0.0206092007902875	1	NA	NA	NA	NA	NA	NA	NA	NA	NA	NA	NA	NA	NA	NA	NA	NA	NA	NA	NA	NA	NA	NA	NA	NA	NA	NA	NA	NA	NA	NA	NA	NA	NA	NA	NA	NA	NA	NA	NA	NA	NA	NA	NA	NA	NA	NA	NA	NA	NA	NA	nkil;jeju;adip;blod;bmdm;brai;burs;cctl;cecm;chor;coln;crbl;crtx;denC;duod;embr;feat;gizz;hard;hert;hypt;ileu;isth;kdny;livr;lung;lymB;lymT;magn;mono;mscB;optc;ovry;pcrs;pine;pitu;pvtc;rtin;skin;spln;test;thro;thym;thyr;trch;uter;utri	2.56;0.0625;0;0;0;0;0;0;0;0;0;0;0;0;0;0;0;0;0;0;0;0;0;0;0;0;0;0;0;0;0;0;0;0;0;0;0;0;0;0;0;0;0;0;0;0;0	0	1	1	1	1	2.56	nkil	0.0625	jeju	40.96	45	Standard expression	1	nkil	2	40.96;Inf	/nkil/jeju	/1/1	NA	NA	NA	NA	NA	NA	NA	NA	NA	NA	NA	NA	NA	NA	NA	NA	1	1	NA	NA	NA
DAVISGALG000054107	DAVISGALG000054107	NA	31	581902	582444	+	Davis	v1	lncRNA	lnc	NA	NA	NA	NA	NA	NA	543	1	DAVISGALT005410701	543	543;543;543	lncRNA	lnc	1	1;1;1	DAVISGALE000238695	543	543;543;543	0	0;0;0	0	0;0;0	NA	NA	NA	NA	NA	NA	NA	NA	NA	NA	NA	NA	lncgSSinNest	DAVISGALG000054104	DAVISGALG000054104	0	lncgSSinNest	1.1.1	DAVISGALG000054104	DAVISGALG000054104	0	0.56	3.38295908870904e-05	1	nkil	NA	NA	NA	NA	NA	NA	NA	NA	NA	NA	NA	NA	NA	lincSSup	FRAGALG000000078125	FRAGALG000000078125	1332	lincSSup	1.1.1	FRAGALG000000078125	FRAGALG000000078125	1332	0.42	0.00345269350255855	1	nkil	NA	NA	NA	NA	NA	NA	NA	NA	NA	NA	NA	NA	NA	NA	NA	NA	NA	NA	NA	NA	NA	NA	NA	NA	NA	NA	NA	NA	NA	NA	NA	NA	NA	NA	NA	NA	nkil;pcrs;ileu;thyr;cctl;pvtc;adip;blod;bmdm;brai;burs;cecm;chor;coln;crbl;crtx;denC;duod;embr;feat;gizz;hard;hert;hypt;isth;jeju;kdny;livr;lung;lymB;lymT;magn;mono;mscB;optc;ovry;pine;pitu;rtin;skin;spln;test;thro;thym;trch;uter;utri	24.87;0.09;0.025;0.025;0.01;0.005;0;0;0;0;0;0;0;0;0;0;0;0;0;0;0;0;0;0;0;0;0;0;0;0;0;0;0;0;0;0;0;0;0;0;0;0;0;0;0;0;0	1	1	1	1	1	24.87	nkil	0.09	pcrs	276.33	41	Standard expression	1	nkil	5	276.33;3.6;2.5;2;Inf	/nkil/pcrs/ileu;thyr/cctl/pvtc	/1/1/2/1/1	NA	NA	NA	NA	NA	NA	NA	NA	NA	NA	NA	NA	NA	NA	NA	NA	NA	1	NA	NA	NA
DAVISGALG000054108	DAVISGALG000054108	NA	31	602783	604453	-	Davis	v1	lncRNA	lnc	NA	NA	NA	NA	NA	NA	1671	1	DAVISGALT005410801	1671	1671;1671;1671	lncRNA	lnc	1	1;1;1	DAVISGALE000238696	1671	1671;1671;1671	0	0;0;0	0	0;0;0	NA	NA	NA	NA	NA	NA	NA	NA	NA	NA	NA	NA	lncgSSinNest	LOC101751153	LOC101751153	0	lncgSSinNest	1.1.1	LOC101751153	LOC101751153	0	0.64	2.98369219208477e-07	1	jeju;ileu;duod	NA	NA	NA	NA	NA	NA	NA	NA	NA	NA	NA	NA	NA	lincDivg	FRAGALG000000057120	FRAGALG000000057120	9750	lincDivg	1.1.1	FRAGALG000000057120	FRAGALG000000057120	9750	0.19	0.150969306201117	1	NA	NA	NA	NA	NA	NA	NA	NA	NA	NA	NA	NA	NA	NA	NA	NA	NA	NA	NA	NA	NA	NA	NA	NA	NA	NA	NA	NA	NA	NA	NA	NA	NA	NA	NA	NA	NA	jeju;coln;nkil;ileu;cecm;duod;thym;pcrs;cctl;optc;trch;lymB;adip;blod;bmdm;brai;burs;chor;crbl;crtx;denC;embr;feat;gizz;hard;hert;hypt;isth;kdny;livr;lung;lymT;magn;mono;mscB;ovry;pine;pitu;pvtc;rtin;skin;spln;test;thro;thyr;uter;utri	29.5625;16.645;14.45;12.63;10.985;10.985;0.1475;0.03;0.01;0.01;0.005;0.0025;0;0;0;0;0;0;0;0;0;0;0;0;0;0;0;0;0;0;0;0;0;0;0;0;0;0;0;0;0;0;0;0;0;0;0	1	7	6	0.91	1	29.5625	jeju	16.645	coln	1.78	35	Standard expression	6	jeju;coln;nkil;ileu;cecm;duod	6	74.47;4.92;3;2;2;Inf	/jeju;coln;nkil;ileu;cecm;duod/thym/pcrs/cctl;optc/trch/lymB	/6/1/1/2/1/1	NA	NA	NA	NA	NA	NA	NA	NA	NA	NA	NA	NA	NA	NA	NA	NA	1	1	NA	NA	NA
ENSGALG00010004397	ENSGALG00010004397	NA	31	59423	69613	-	Ensembl	v107	protein_coding	pcg	NA	NA	NA	NA	NA	NA	10122	1	ENSGALT00010010274	10122	10122;10122;10122	protein_coding	pcg	2	2;2;2	ENSGALE00010041434,ENSGALE00010041435	1878,8244	1878;5061;8244	1	1;1;1	70	70;70;70	NA	NA	NA	NA	NA	NA	NA	NA	NA	NA	NA	NA	NA	NA	NA	NA	NA	NA	NA	NA	NA	NA	NA	NA	NA	lncgASexOvlp	LOC101747670	LOC101747670	0	lncgASexOvlp	1.1.1	LOC101747670	LOC101747670	0	0.11	0.280787938337498	0	NA	NA	NA	NA	NA	NA	NA	NA	NA	NA	NA	NA	NA	NA	NA	NA	NA	NA	NA	NA	NA	NA	NA	NA	NA	NA	NA	NA	NA	NA	NA	NA	NA	NA	NA	NA	NA	NA	NA	NA	NA	NA	NA	NA	NA	NA	NA	NA	NA	NA	rtin;pine;utri;chor;uter;feat;nkil;pitu;isth;thyr;skin;magn;lymB;blod;hard;lymT;jeju;thym;spln;ileu;coln;pcrs;denC;duod;lung;thro;burs;cecm;adip;brai;cctl;ovry;test;crbl;crtx;gizz;pvtc;kdny;bmdm;embr;hert;hypt;livr;mono;mscB;optc;trch	6.105;5.46;2.73;2.275;1.58;1.25;1.25;1.14;1.06;1.06;0.57;0.285;0.2375;0.1825;0.18;0.095;0.0575;0.0575;0.055;0.035;0.03;0.03;0.025;0.025;0.02;0.02;0.0175;0.015;0.01;0.01;0.01;0.01;0.01;0.005;0.005;0.005;0.005;0.0025;0;0;0;0;0;0;0;0;0	1	15	10	0.88	0	6.105	rtin	5.46	pine	1.12	9	Standard expression	2	rtin;pine	5	2;2;2;2;Inf	/rtin;pine/utri;chor;uter;feat;nkil;pitu;isth;thyr;skin/magn;lymB;blod;hard;lymT;jeju;thym;spln;ileu;coln;pcrs;denC;duod;lung;thro;burs;cecm;adip;brai;cctl;ovry;test/crbl;crtx;gizz;pvtc/kdny	/2/9/22/4/1	NA	NA	NA	NA	NA	NA	NA	NA	NA	NA	NA	NA	NA	NA	NA	1	NA	NA	NA	NA	NA
ENSGALG00010004630	ENSGALG00010004630	NA	31	80786	87335	-	Ensembl	v107	protein_coding	pcg	NA	NA	NA	NA	NA	NA	5881	1	ENSGALT00010010755	5881	5881;5881;5881	protein_coding	pcg	2	2;2;2	ENSGALE00010043152,ENSGALE00010043154	3193,2688	2688;2940;3193	1	1;1;1	670	670;670;670	NA	NA	NA	NA	NA	NA	NA	NA	NA	NA	NA	NA	NA	NA	NA	NA	NA	NA	NA	NA	NA	NA	NA	NA	NA	lncgASexOvlp	LOC100857228	ZNF628	0	lncgASexOvlp	1.1.1	LOC100857228	ZNF628	0	0.24	0.0167965557651858	0	NA	NA	NA	NA	NA	NA	NA	NA	NA	NA	NA	NA	NA	NA	NA	NA	NA	NA	NA	NA	NA	NA	NA	NA	NA	NA	NA	NA	NA	NA	NA	NA	NA	NA	NA	NA	NA	NA	NA	NA	NA	NA	NA	NA	NA	NA	NA	NA	NA	NA	utri;isth;rtin;uter;pine;nkil;thyr;chor;feat;lymB;skin;blod;magn;pitu;hard;ovry;test;lymT;thym;pcrs;burs;thro;coln;mono;pvtc;cctl;ileu;lung;bmdm;spln;duod;adip;gizz;hert;kdny;livr;brai;crbl;jeju;crtx;cecm;denC;embr;hypt;mscB;optc;trch	20.56;19.805;19.125;16.12;16.015;15.6;14.295;12.86;8.44;6.2875;5.95;5.6775;4.445;3.6375;1.895;0.395;0.24;0.165;0.115;0.08;0.0775;0.05;0.04;0.04;0.035;0.03;0.03;0.0225;0.02;0.02;0.0175;0.01;0.01;0.01;0.01;0.01;0.0075;0.0075;0.0075;0.005;0;0;0;0;0;0;0	1	19	15	0.76	0	20.56	utri	19.805	isth	1.04	7	Standard expression	15	utri;isth;rtin;uter;pine;nkil;thyr;chor;feat;lymB;skin;blod;magn;pitu;hard	2	4.8;Inf	/utri;isth;rtin;uter;pine;nkil;thyr;chor;feat;lymB;skin;blod;magn;pitu;hard/ovry;test;lymT;thym;pcrs;burs;thro;coln;mono;pvtc;cctl;ileu;lung;bmdm;spln;duod;adip;gizz;hert;kdny;livr;brai;crbl;jeju;crtx	/15/25	NA	NA	NA	NA	NA	NA	NA	NA	NA	NA	NA	NA	NA	NA	NA	1	NA	NA	NA	NA	NA
ENSGALG00010004971	ENSGALG00010004971	NA	31	188943	189827	+	Ensembl	v107	protein_coding	pcg	NA	NA	NA	NA	NA	NA	477	1	ENSGALT00010011664	477	477;477;477	protein_coding	pcg	2	2;2;2	ENSGALE00010046333,ENSGALE00010046338	45,432	45;238;432	1	1;1;1	409	409;409;409	NA	NA	NA	NA	NA	NA	NA	NA	NA	NA	NA	NA	NA	NA	NA	NA	NA	NA	NA	NA	NA	NA	NA	NA	NA	lncgASexNest	LOC426821	LOC426821	0	lncgASexNest	1.1.1	LOC426821	LOC426821	0	0.06	0.545413716576291	0	NA	NA	NA	NA	NA	NA	NA	NA	NA	NA	NA	NA	NA	NA	NA	NA	NA	NA	NA	NA	NA	NA	NA	NA	NA	NA	NA	NA	NA	NA	NA	NA	NA	NA	NA	NA	NA	NA	NA	NA	NA	NA	NA	NA	NA	NA	NA	NA	NA	NA	rtin;isth;utri;pine;uter;chor;nkil;blod;thyr;feat;pitu;magn;skin;bmdm;lymB;mono;hard;denC;ovry;spln;coln;adip;livr;lymT;ileu;jeju;hypt;gizz;burs;pvtc;pcrs;lung;cctl;brai;cecm;crbl;crtx;duod;embr;hert;kdny;mscB;optc;test;thro;thym;trch	16.235;12.935;12.535;11.7;9.94;6.65;6.47;6.2475;3.8575;3.595;3.3;2.415;2.24;2.205;2.01;1.525;0.8225;0.57;0.545;0.4275;0.375;0.33;0.24;0.18;0.0975;0.0775;0.075;0.07;0.0375;0.0225;0.02;0.015;0.01;0;0;0;0;0;0;0;0;0;0;0;0;0;0	1	24	16	0.77	0	16.235	rtin	12.935	isth	1.26	14	Standard expression	33	rtin;isth;utri;pine;uter;chor;nkil;blod;thyr;feat;pitu;magn;skin;bmdm;lymB;mono;hard;denC;ovry;spln;coln;adip;livr;lymT;ileu;jeju;hypt;gizz;burs;pvtc;pcrs;lung;cctl	1	Inf	/rtin;isth;utri;pine;uter;chor;nkil;blod;thyr;feat;pitu;magn;skin;bmdm;lymB;mono;hard;denC;ovry;spln;coln;adip;livr;lymT;ileu;jeju;hypt;gizz;burs;pvtc;pcrs;lung;cctl	/33	NA	NA	NA	NA	NA	NA	NA	NA	NA	NA	NA	NA	NA	NA	NA	1	NA	NA	NA	NA	NA
ENSGALG00010005290	ENSGALG00010005290	NA	31	1442089	1443340	+	Ensembl	v107	protein_coding	pcg	NA	NA	NA	NA	NA	NA	1062	1	ENSGALT00010012540	1062	1062;1062;1062	protein_coding	pcg	3	3;3;3	ENSGALE00010050196,ENSGALE00010050197,ENSGALE00010050198	73,36,953	36;354;953	2	2;2;2	74,118	74;96;118	ortholog_many2many	ENSMUSG00000022347;ENSMUSG00000031111;ENSMUSG00000031424;ENSMUSG00000053338;ENSMUSG00000054594;ENSMUSG00000057439	A1bg;Igsf1;Kir3dl1;Tarm1;Oscar;Kir3dl2	LOC117586;LOC209268;LOC245616;LOC245126;LOC232790;LOC245615	A1bg;Igsf1;Kir3dl1;Tarm1;Oscar;Kir3dl2	alpha-1-B glycoprotein;immunoglobulin superfamily, member 1;killer cell immunoglobulin-like receptor, three domains, long cytoplasmic tail, 1;T cell-interacting, activating receptor on myeloid cells 1;osteoclast associated receptor;killer cell immunoglobulin-like receptor, three domains, long cytoplasmic tail, 2	ortholog_many2many	ENSG00000121410;ENSG00000125498;ENSG00000147255;ENSG00000167633;ENSG00000170909;ENSG00000189013;ENSG00000189068;ENSG00000221957;ENSG00000240403;ENSG00000242019;ENSG00000243772;ENSG00000248385	A1BG;KIR2DL1;IGSF1;KIR3DL1;OSCAR;KIR2DL4;VSTM1;KIR2DS4;KIR3DL2;KIR3DL3;KIR2DL3;TARM1	LOC1;LOC3802;LOC3547;LOC3811;LOC126014;LOC3805;LOC124900568;LOC284415;LOC3809;LOC3812;LOC115653;LOC3804;LOC441864	A1BG;KIR2DL1;IGSF1;KIR3DL1;OSCAR;KIR2DL4;LOC124900568;VSTM1;KIR2DS4;KIR3DL2;KIR3DL3;KIR2DL3;TARM1	alpha-1-B glycoprotein;killer cell immunoglobulin like receptor, two Ig domains and long cytoplasmic tail 1;immunoglobulin superfamily member 1;killer cell immunoglobulin like receptor, three Ig domains and long cytoplasmic tail 1;osteoclast associated Ig-like receptor;killer cell immunoglobulin like receptor, two Ig domains and long cytoplasmic tail 4;killer cell immunoglobulin-like receptor 2DL4;V-set and transmembrane domain containing 1;killer cell immunoglobulin like receptor, two Ig domains and short cytoplasmic tail 4;killer cell immunoglobulin like receptor, three Ig domains and long cytoplasmic tail 2;killer cell immunoglobulin like receptor, three Ig domains and long cytoplasmic tail 3;killer cell immunoglobulin like receptor, two Ig domains and long cytoplasmic tail 3;T cell-interacting, activating receptor on myeloid cells 1	NA	NA	NA	NA	NA	NA	NA	NA	NA	NA	NA	NA	NA	lincSSup	LOC121112296	LOC121112296	6210	lincSSup	1.1.1	LOC121112296	LOC121112296	6210	0.62	4.1901626228387e-08	0	NA	NA	NA	NA	NA	NA	NA	NA	NA	NA	NA	NA	NA	NA	NA	NA	NA	NA	NA	NA	NA	NA	NA	NA	NA	NA	NA	NA	NA	NA	NA	NA	NA	NA	NA	NA	NA	NA	NA	NA	NA	NA	NA	NA	NA	NA	NA	NA	NA	NA	denC;bmdm;spln;thro;burs;cecm;adip;blod;coln;pine;lung;pitu;feat;duod;jeju;ileu;hypt;thym;pvtc;lymB;crtx;mono;hard;kdny;thyr;crbl;gizz;livr;pcrs;skin;cctl;hert;mscB;optc;brai;chor;embr;isth;lymT;magn;nkil;ovry;rtin;test;trch;uter;utri	2.84;2.67;1.51;1.21;0.6225;0.615;0.545;0.5225;0.5;0.3;0.235;0.195;0.1925;0.1125;0.09;0.08;0.0625;0.055;0.05;0.0475;0.045;0.045;0.04;0.04;0.04;0.0375;0.03;0.025;0.02;0.02;0.01;0.01;0.01;0.01;0;0;0;0;0;0;0;0;0;0;0;0;0	1	14	4	0.89	0	2.84	denC	2.67	bmdm	1.06	13	Standard expression	30	denC;bmdm;spln;thro;burs;cecm;adip;blod;coln;pine;lung;pitu;feat;duod;jeju;ileu;hypt;thym;pvtc;lymB;crtx;mono;hard;kdny;thyr;crbl;gizz;livr;pcrs;skin	2	2;Inf	/denC;bmdm;spln;thro;burs;cecm;adip;blod;coln;pine;lung;pitu;feat;duod;jeju;ileu;hypt;thym;pvtc;lymB;crtx;mono;hard;kdny;thyr;crbl;gizz;livr;pcrs;skin/cctl;hert;mscB;optc	/30/4	NA	NA	NA	NA	X-linked central congenital hypothyroidism with late-onset testicular enlargement;HYPOTHYROIDISM CENTRAL WITH TESTICULAR ENLARGEMENT;central hypothyroidism and testicular enlargement;HUMAN IMMUNODEFICIENCY VIRUS TYPE 1 SUSCEPTIBILITY TO	immune response;natural killer cell inhibitory signaling pathway;regulation of DNA-templated transcription;negative regulation of activin receptor signaling pathway;regulation of DNA-templated transcription;negative regulation of activin receptor signaling pathway;regulation of DNA-templated transcription;negative regulation of activin receptor signaling pathway;regulation of DNA-templated transcription;negative regulation of activin receptor signaling pathway;regulation of DNA-templated transcription;negative regulation of activin receptor signaling pathway;regulation of DNA-templated transcription;negative regulation of activin receptor signaling pathway;regulation of DNA-templated transcription;negative regulation of activin receptor signaling pathway;immune response;natural killer cell mediated cytotoxicity;immune response;natural killer cell mediated cytotoxicity;collagen-activated signaling pathway;osteoclast differentiation;osteoclast differentiation;collagen-activated signaling pathway;Fc-gamma receptor signaling pathway;positive regulation of bone resorption;multinuclear osteoclast differentiation;collagen-activated signaling pathway;osteoclast differentiation;collagen-activated signaling pathway;osteoclast differentiation;signal transduction;negative regulation of natural killer cell mediated cytotoxicity;cellular defense response;positive regulation of natural killer cell cytokine production;positive regulation of cellular senescence;signal transduction;negative regulation of natural killer cell mediated cytotoxicity;cellular defense response;positive regulation of natural killer cell cytokine production;positive regulation of cellular senescence;signal transduction;negative regulation of natural killer cell mediated cytotoxicity;cellular defense response;positive regulation of natural killer cell cytokine production;positive regulation of cellular senescence;signal transduction;immune system process;signal transduction;immune system process;signal transduction;immune system process;cellular defense response;negative regulation of neuron death;cellular defense response;negative regulation of neuron death;immune response;immune system process;innate immune response;adaptive immune response;negative regulation of CD4-positive, alpha-beta T cell activation	extracellular region;extracellular region;extracellular space;extracellular region;extracellular exosome;blood microparticle;collagen-containing extracellular matrix;secretory granule lumen;ficolin-1-rich granule lumen;platelet alpha granule lumen;extracellular region;membrane;plasma membrane;plasma membrane;membrane;plasma membrane;plasma membrane;extracellular region;membrane;membrane;extracellular region;membrane;membrane;extracellular region;membrane;membrane;extracellular region;membrane;membrane;membrane;extracellular region;membrane;membrane;membrane;extracellular region;membrane;membrane;extracellular region;membrane;membrane;plasma membrane;plasma membrane;membrane;plasma membrane;plasma membrane;membrane;plasma membrane;plasma membrane;membrane;plasma membrane;plasma membrane;extracellular region;plasma membrane;membrane;plasma membrane;extracellular region;extracellular exosome;specific granule lumen;tertiary granule lumen;cell surface;extracellular region;plasma membrane;membrane;plasma membrane;extracellular region;extracellular exosome;specific granule lumen;tertiary granule lumen;extracellular region;plasma membrane;membrane;plasma membrane;extracellular region;extracellular exosome;specific granule lumen;tertiary granule lumen;plasma membrane;membrane;membrane;endosome;early endosome membrane;early endosome membrane;plasma membrane;plasma membrane;membrane;plasma membrane;membrane;membrane;endosome;early endosome membrane;early endosome membrane;plasma membrane;plasma membrane;plasma membrane;membrane;membrane;endosome;early endosome membrane;early endosome membrane;plasma membrane;plasma membrane;membrane;extracellular region;membrane;extracellular space;extracellular region;membrane;extracellular space;extracellular region;membrane;extracellular space;membrane;plasma membrane;membrane;plasma membrane;plasma membrane;plasma membrane;membrane;plasma membrane;plasma membrane;membrane;plasma membrane;membrane;plasma membrane;plasma membrane;membrane;membrane;plasma membrane;plasma membrane;membrane;plasma membrane;plasma membrane;specific granule membrane;tertiary granule membrane	protein binding;signaling receptor activity;protein binding;activin receptor antagonist activity;inhibin binding;protein binding;activin receptor antagonist activity;coreceptor activity;inhibin binding;protein binding;activin receptor antagonist activity;inhibin binding;protein binding;activin receptor antagonist activity;inhibin binding;protein binding;activin receptor antagonist activity;inhibin binding;protein binding;activin receptor antagonist activity;inhibin binding;protein binding;activin receptor antagonist activity;inhibin binding;protein binding;molecular adaptor activity;HLA-B specific inhibitory MHC class I receptor activity;protein binding;molecular adaptor activity;HLA-B specific inhibitory MHC class I receptor activity;collagen receptor activity;collagen receptor activity;collagen receptor activity;collagen receptor activity;collagen receptor activity;collagen receptor activity;collagen receptor activity;collagen receptor activity;collagen receptor activity;collagen receptor activity;protein binding;transmembrane signaling receptor activity;MHC class Ib receptor activity;protein binding;transmembrane signaling receptor activity;MHC class Ib receptor activity;protein binding;transmembrane signaling receptor activity;MHC class Ib receptor activity;cytokine activity;protein binding;cytokine activity;cytokine activity;protein binding;MHC class Ib protein binding;protein binding;MHC class Ib protein binding;protein binding;identical protein binding;signaling receptor activity;antigen binding;immunoglobulin receptor binding	abnormal pituitary gland morphology;decreased activity of thyroid gland;decreased circulating thyroid-stimulating hormone level;decreased circulating triiodothyronine level;decreased thyroid-stimulating hormone level;increased body weight;no abnormal phenotype detected;abnormal dendritic cell antigen presentation;abnormal dendritic cell differentiation;abnormal interleukin-6 secretion;abnormal lymphocyte physiology;abnormal tumor necrosis factor secretion;decreased B cell number;decreased CD4-positive alpha beta T cell number;decreased IgG2a level;decreased IgG2b level;decreased IgG3 level;decreased T cell proliferation;decreased dendritic cell number;decreased interferon-gamma secretion;decreased interleukin-17 secretion;decreased susceptibility to induced arthritis;decreased tumor necrosis factor secretion;increased grip strength;abnormal osteoclast differentiation	negative regulation of activin receptor signaling pathway;regulation of DNA-templated transcription;immune system process;innate immune response;adaptive immune response;positive regulation of cytokine production involved in inflammatory response;negative regulation of CD4-positive, alpha-beta T cell activation;negative regulation of CD4-positive, alpha-beta T cell proliferation;osteoclast differentiation;positive regulation of bone resorption;multinuclear osteoclast differentiation;Fc-gamma receptor signaling pathway;collagen-activated signaling pathway	extracellular region;membrane;extracellular region;membrane;membrane;plasma membrane;membrane;plasma membrane;cell surface;membrane;plasma membrane;early endosome membrane	coreceptor activity;inhibin binding;activin receptor antagonist activity;immunoglobulin receptor binding;protein binding;collagen receptor activity;identical protein binding;molecular adaptor activity;MHC class Ib receptor activity;MHC class Ib protein binding	alpha-1-B glycoprotein;immunoglobulin superfamily, member 1;killer cell immunoglobulin-like receptor, three domains, long cytoplasmic tail, 1;T cell-interacting, activating receptor on myeloid cells 1;osteoclast associated receptor;killer cell immunoglobulin-like receptor, three domains, long cytoplasmic tail, 2	MGI:2152878;MGI:2147913;MGI:2652397;MGI:2442280;MGI:2179720;MGI:3612791	NA	1	1	NA	1	NA	NA
ENSGALG00010005306	ENSGALG00010005306	NA	31	1476850	1491663	+	Ensembl	v107	protein_coding	pcg	NA	NA	NA	NA	NA	NA	633	1	ENSGALT00010012580	633	633;633;633	protein_coding	pcg	4	4;4;4	ENSGALE00010050380,ENSGALE00010050381,ENSGALE00010050382,ENSGALE00010050383	31,36,279,287	31;158;287	3	3;3;3	13571,118,495	118;4728;13571	ortholog_many2many	ENSMUSG00000022347;ENSMUSG00000031111;ENSMUSG00000031424;ENSMUSG00000053338;ENSMUSG00000054594;ENSMUSG00000057439	A1bg;Igsf1;Kir3dl1;Tarm1;Oscar;Kir3dl2	LOC117586;LOC209268;LOC245616;LOC245126;LOC232790;LOC245615	A1bg;Igsf1;Kir3dl1;Tarm1;Oscar;Kir3dl2	alpha-1-B glycoprotein;immunoglobulin superfamily, member 1;killer cell immunoglobulin-like receptor, three domains, long cytoplasmic tail, 1;T cell-interacting, activating receptor on myeloid cells 1;osteoclast associated receptor;killer cell immunoglobulin-like receptor, three domains, long cytoplasmic tail, 2	ortholog_many2many	ENSG00000121410;ENSG00000125498;ENSG00000147255;ENSG00000167633;ENSG00000170909;ENSG00000189013;ENSG00000189068;ENSG00000221957;ENSG00000240403;ENSG00000242019;ENSG00000243772;ENSG00000248385	A1BG;KIR2DL1;IGSF1;KIR3DL1;OSCAR;KIR2DL4;VSTM1;KIR2DS4;KIR3DL2;KIR3DL3;KIR2DL3;TARM1	LOC1;LOC3802;LOC3547;LOC3811;LOC126014;LOC3805;LOC124900568;LOC284415;LOC3809;LOC3812;LOC115653;LOC3804;LOC441864	A1BG;KIR2DL1;IGSF1;KIR3DL1;OSCAR;KIR2DL4;LOC124900568;VSTM1;KIR2DS4;KIR3DL2;KIR3DL3;KIR2DL3;TARM1	alpha-1-B glycoprotein;killer cell immunoglobulin like receptor, two Ig domains and long cytoplasmic tail 1;immunoglobulin superfamily member 1;killer cell immunoglobulin like receptor, three Ig domains and long cytoplasmic tail 1;osteoclast associated Ig-like receptor;killer cell immunoglobulin like receptor, two Ig domains and long cytoplasmic tail 4;killer cell immunoglobulin-like receptor 2DL4;V-set and transmembrane domain containing 1;killer cell immunoglobulin like receptor, two Ig domains and short cytoplasmic tail 4;killer cell immunoglobulin like receptor, three Ig domains and long cytoplasmic tail 2;killer cell immunoglobulin like receptor, three Ig domains and long cytoplasmic tail 3;killer cell immunoglobulin like receptor, two Ig domains and long cytoplasmic tail 3;T cell-interacting, activating receptor on myeloid cells 1	NA	NA	NA	NA	NA	NA	NA	NA	NA	NA	NA	NA	NA	lncgSSinOvlp	LOC101749263	LOC101749263	0	lncgSSinOvlp	1.1.1	LOC101749263	LOC101749263	0	0.47	5.97354182988213e-05	1	spln;blod	NA	NA	NA	NA	NA	NA	NA	NA	NA	NA	NA	NA	NA	NA	NA	NA	NA	NA	NA	NA	NA	NA	NA	NA	NA	NA	NA	NA	NA	NA	NA	NA	NA	NA	NA	NA	NA	NA	NA	NA	NA	NA	NA	NA	NA	NA	NA	NA	NA	bmdm;blod;spln;cecm;denC;coln;crtx;hypt;thro;thym;burs;adip;mono;pvtc;pcrs;utri;duod;lymB;ileu;gizz;optc;lung;brai;cctl;chor;crbl;embr;feat;hard;hert;isth;jeju;kdny;livr;lymT;magn;mscB;nkil;ovry;pine;pitu;rtin;skin;test;thyr;trch;uter	1.615;0.8525;0.5675;0.56;0.5;0.38;0.345;0.18;0.175;0.1675;0.13;0.12;0.105;0.0725;0.04;0.035;0.03;0.025;0.0225;0.01;0.01;0.005;0;0;0;0;0;0;0;0;0;0;0;0;0;0;0;0;0;0;0;0;0;0;0;0;0	1	13	1	0.92	1	1.615	bmdm	0.8525	blod	1.89	25	Standard expression	19	bmdm;blod;spln;cecm;denC;coln;crtx;hypt;thro;thym;burs;adip;mono;pvtc;pcrs;utri;duod;lymB;ileu	3	2.25;2;Inf	/bmdm;blod;spln;cecm;denC;coln;crtx;hypt;thro;thym;burs;adip;mono;pvtc;pcrs;utri;duod;lymB;ileu/gizz;optc/lung	/19/2/1	NA	NA	NA	NA	X-linked central congenital hypothyroidism with late-onset testicular enlargement;HYPOTHYROIDISM CENTRAL WITH TESTICULAR ENLARGEMENT;central hypothyroidism and testicular enlargement;HUMAN IMMUNODEFICIENCY VIRUS TYPE 1 SUSCEPTIBILITY TO	immune response;natural killer cell inhibitory signaling pathway;regulation of DNA-templated transcription;negative regulation of activin receptor signaling pathway;regulation of DNA-templated transcription;negative regulation of activin receptor signaling pathway;regulation of DNA-templated transcription;negative regulation of activin receptor signaling pathway;regulation of DNA-templated transcription;negative regulation of activin receptor signaling pathway;regulation of DNA-templated transcription;negative regulation of activin receptor signaling pathway;regulation of DNA-templated transcription;negative regulation of activin receptor signaling pathway;regulation of DNA-templated transcription;negative regulation of activin receptor signaling pathway;immune response;natural killer cell mediated cytotoxicity;immune response;natural killer cell mediated cytotoxicity;collagen-activated signaling pathway;osteoclast differentiation;osteoclast differentiation;collagen-activated signaling pathway;Fc-gamma receptor signaling pathway;positive regulation of bone resorption;multinuclear osteoclast differentiation;collagen-activated signaling pathway;osteoclast differentiation;collagen-activated signaling pathway;osteoclast differentiation;signal transduction;negative regulation of natural killer cell mediated cytotoxicity;cellular defense response;positive regulation of natural killer cell cytokine production;positive regulation of cellular senescence;signal transduction;negative regulation of natural killer cell mediated cytotoxicity;cellular defense response;positive regulation of natural killer cell cytokine production;positive regulation of cellular senescence;signal transduction;negative regulation of natural killer cell mediated cytotoxicity;cellular defense response;positive regulation of natural killer cell cytokine production;positive regulation of cellular senescence;signal transduction;immune system process;signal transduction;immune system process;signal transduction;immune system process;cellular defense response;negative regulation of neuron death;cellular defense response;negative regulation of neuron death;immune response;immune system process;innate immune response;adaptive immune response;negative regulation of CD4-positive, alpha-beta T cell activation	extracellular region;extracellular region;extracellular space;extracellular region;extracellular exosome;blood microparticle;collagen-containing extracellular matrix;secretory granule lumen;ficolin-1-rich granule lumen;platelet alpha granule lumen;extracellular region;membrane;plasma membrane;plasma membrane;membrane;plasma membrane;plasma membrane;extracellular region;membrane;membrane;extracellular region;membrane;membrane;extracellular region;membrane;membrane;extracellular region;membrane;membrane;membrane;extracellular region;membrane;membrane;membrane;extracellular region;membrane;membrane;extracellular region;membrane;membrane;plasma membrane;plasma membrane;membrane;plasma membrane;plasma membrane;membrane;plasma membrane;plasma membrane;membrane;plasma membrane;plasma membrane;extracellular region;plasma membrane;membrane;plasma membrane;extracellular region;extracellular exosome;specific granule lumen;tertiary granule lumen;cell surface;extracellular region;plasma membrane;membrane;plasma membrane;extracellular region;extracellular exosome;specific granule lumen;tertiary granule lumen;extracellular region;plasma membrane;membrane;plasma membrane;extracellular region;extracellular exosome;specific granule lumen;tertiary granule lumen;plasma membrane;membrane;membrane;endosome;early endosome membrane;early endosome membrane;plasma membrane;plasma membrane;membrane;plasma membrane;membrane;membrane;endosome;early endosome membrane;early endosome membrane;plasma membrane;plasma membrane;plasma membrane;membrane;membrane;endosome;early endosome membrane;early endosome membrane;plasma membrane;plasma membrane;membrane;extracellular region;membrane;extracellular space;extracellular region;membrane;extracellular space;extracellular region;membrane;extracellular space;membrane;plasma membrane;membrane;plasma membrane;plasma membrane;plasma membrane;membrane;plasma membrane;plasma membrane;membrane;plasma membrane;membrane;plasma membrane;plasma membrane;membrane;membrane;plasma membrane;plasma membrane;membrane;plasma membrane;plasma membrane;specific granule membrane;tertiary granule membrane	protein binding;signaling receptor activity;protein binding;activin receptor antagonist activity;inhibin binding;protein binding;activin receptor antagonist activity;coreceptor activity;inhibin binding;protein binding;activin receptor antagonist activity;inhibin binding;protein binding;activin receptor antagonist activity;inhibin binding;protein binding;activin receptor antagonist activity;inhibin binding;protein binding;activin receptor antagonist activity;inhibin binding;protein binding;activin receptor antagonist activity;inhibin binding;protein binding;molecular adaptor activity;HLA-B specific inhibitory MHC class I receptor activity;protein binding;molecular adaptor activity;HLA-B specific inhibitory MHC class I receptor activity;collagen receptor activity;collagen receptor activity;collagen receptor activity;collagen receptor activity;collagen receptor activity;collagen receptor activity;collagen receptor activity;collagen receptor activity;collagen receptor activity;collagen receptor activity;protein binding;transmembrane signaling receptor activity;MHC class Ib receptor activity;protein binding;transmembrane signaling receptor activity;MHC class Ib receptor activity;protein binding;transmembrane signaling receptor activity;MHC class Ib receptor activity;cytokine activity;protein binding;cytokine activity;cytokine activity;protein binding;MHC class Ib protein binding;protein binding;MHC class Ib protein binding;protein binding;identical protein binding;signaling receptor activity;antigen binding;immunoglobulin receptor binding	abnormal pituitary gland morphology;decreased activity of thyroid gland;decreased circulating thyroid-stimulating hormone level;decreased circulating triiodothyronine level;decreased thyroid-stimulating hormone level;increased body weight;no abnormal phenotype detected;abnormal dendritic cell antigen presentation;abnormal dendritic cell differentiation;abnormal interleukin-6 secretion;abnormal lymphocyte physiology;abnormal tumor necrosis factor secretion;decreased B cell number;decreased CD4-positive alpha beta T cell number;decreased IgG2a level;decreased IgG2b level;decreased IgG3 level;decreased T cell proliferation;decreased dendritic cell number;decreased interferon-gamma secretion;decreased interleukin-17 secretion;decreased susceptibility to induced arthritis;decreased tumor necrosis factor secretion;increased grip strength;abnormal osteoclast differentiation	negative regulation of activin receptor signaling pathway;regulation of DNA-templated transcription;immune system process;innate immune response;adaptive immune response;positive regulation of cytokine production involved in inflammatory response;negative regulation of CD4-positive, alpha-beta T cell activation;negative regulation of CD4-positive, alpha-beta T cell proliferation;osteoclast differentiation;positive regulation of bone resorption;multinuclear osteoclast differentiation;Fc-gamma receptor signaling pathway;collagen-activated signaling pathway	extracellular region;membrane;extracellular region;membrane;membrane;plasma membrane;membrane;plasma membrane;cell surface;membrane;plasma membrane;early endosome membrane	coreceptor activity;inhibin binding;activin receptor antagonist activity;immunoglobulin receptor binding;protein binding;collagen receptor activity;identical protein binding;molecular adaptor activity;MHC class Ib receptor activity;MHC class Ib protein binding	alpha-1-B glycoprotein;immunoglobulin superfamily, member 1;killer cell immunoglobulin-like receptor, three domains, long cytoplasmic tail, 1;T cell-interacting, activating receptor on myeloid cells 1;osteoclast associated receptor;killer cell immunoglobulin-like receptor, three domains, long cytoplasmic tail, 2	MGI:2152878;MGI:2147913;MGI:2652397;MGI:2442280;MGI:2179720;MGI:3612791	NA	1	1	1	1	NA	NA
ENSGALG00010005315	ENSGALG00010005315	NA	31	1493063	1497635	+	Ensembl	v107	protein_coding	pcg	NA	NA	NA	NA	NA	NA	2112	1	ENSGALT00010012603	2112	2112;2112;2112	protein_coding	pcg	6	6;6;6	ENSGALE00010050511,ENSGALE00010050512,ENSGALE00010050513,ENSGALE00010050514,ENSGALE00010050515,ENSGALE00010050516	537,93,36,279,312,855	36;352;855	5	5;5;5	660,1490,110,82,124	82;493;1490	ortholog_many2many	ENSMUSG00000022347;ENSMUSG00000031111;ENSMUSG00000031424;ENSMUSG00000053338;ENSMUSG00000054594;ENSMUSG00000057439	A1bg;Igsf1;Kir3dl1;Tarm1;Oscar;Kir3dl2	LOC117586;LOC209268;LOC245616;LOC245126;LOC232790;LOC245615	A1bg;Igsf1;Kir3dl1;Tarm1;Oscar;Kir3dl2	alpha-1-B glycoprotein;immunoglobulin superfamily, member 1;killer cell immunoglobulin-like receptor, three domains, long cytoplasmic tail, 1;T cell-interacting, activating receptor on myeloid cells 1;osteoclast associated receptor;killer cell immunoglobulin-like receptor, three domains, long cytoplasmic tail, 2	ortholog_many2many	ENSG00000121410;ENSG00000125498;ENSG00000147255;ENSG00000167633;ENSG00000170909;ENSG00000189013;ENSG00000189068;ENSG00000221957;ENSG00000240403;ENSG00000242019;ENSG00000243772;ENSG00000248385	A1BG;KIR2DL1;IGSF1;KIR3DL1;OSCAR;KIR2DL4;VSTM1;KIR2DS4;KIR3DL2;KIR3DL3;KIR2DL3;TARM1	LOC1;LOC3802;LOC3547;LOC3811;LOC126014;LOC3805;LOC124900568;LOC284415;LOC3809;LOC3812;LOC115653;LOC3804;LOC441864	A1BG;KIR2DL1;IGSF1;KIR3DL1;OSCAR;KIR2DL4;LOC124900568;VSTM1;KIR2DS4;KIR3DL2;KIR3DL3;KIR2DL3;TARM1	alpha-1-B glycoprotein;killer cell immunoglobulin like receptor, two Ig domains and long cytoplasmic tail 1;immunoglobulin superfamily member 1;killer cell immunoglobulin like receptor, three Ig domains and long cytoplasmic tail 1;osteoclast associated Ig-like receptor;killer cell immunoglobulin like receptor, two Ig domains and long cytoplasmic tail 4;killer cell immunoglobulin-like receptor 2DL4;V-set and transmembrane domain containing 1;killer cell immunoglobulin like receptor, two Ig domains and short cytoplasmic tail 4;killer cell immunoglobulin like receptor, three Ig domains and long cytoplasmic tail 2;killer cell immunoglobulin like receptor, three Ig domains and long cytoplasmic tail 3;killer cell immunoglobulin like receptor, two Ig domains and long cytoplasmic tail 3;T cell-interacting, activating receptor on myeloid cells 1	NA	NA	NA	NA	NA	NA	NA	NA	NA	NA	NA	NA	NA	lincSSup	INRAGALG00000018407	INRAGALG00000018407	121	lincSSup	1.1.1	INRAGALG00000018407	INRAGALG00000018407	121	0.49	2.70333082119701e-06	0	NA	NA	NA	NA	NA	NA	NA	NA	NA	NA	NA	NA	NA	NA	NA	NA	NA	NA	NA	NA	NA	NA	NA	NA	NA	NA	NA	NA	NA	NA	NA	NA	NA	NA	NA	NA	NA	NA	NA	NA	NA	NA	NA	NA	NA	NA	NA	NA	NA	NA	spln;blod;thro;bmdm;pine;coln;denC;adip;burs;lymT;lung;duod;cecm;feat;hert;brai;jeju;kdny;crtx;isth;hard;pitu;ileu;lymB;rtin;crbl;ovry;hypt;uter;pvtc;test;livr;thyr;thym;cctl;chor;gizz;pcrs;skin;trch;mscB;mono;optc;embr;magn;nkil;utri	3.7925;1.3775;1.295;0.965;0.47;0.42;0.39;0.385;0.295;0.265;0.24;0.195;0.17;0.1675;0.16;0.13;0.13;0.1175;0.115;0.11;0.1075;0.0925;0.085;0.085;0.08;0.0725;0.07;0.0675;0.065;0.06;0.06;0.05;0.0475;0.0425;0.03;0.03;0.03;0.03;0.03;0.03;0.025;0.01;0.01;0;0;0;0	1	21	3	0.9	1	3.7925	spln	1.3775	blod	2.75	4	Standard expression	1	spln	4	2.75;2.05;2.5;Inf	/spln/blod;thro;bmdm/pine;coln;denC;adip;burs;lymT;lung;duod;cecm;feat;hert;brai;jeju;kdny;crtx;isth;hard;pitu;ileu;lymB;rtin;crbl;ovry;hypt;uter;pvtc;test;livr;thyr;thym;cctl;chor;gizz;pcrs;skin;trch;mscB/mono;optc	/1/3/37/2	NA	NA	NA	NA	X-linked central congenital hypothyroidism with late-onset testicular enlargement;HYPOTHYROIDISM CENTRAL WITH TESTICULAR ENLARGEMENT;central hypothyroidism and testicular enlargement;HUMAN IMMUNODEFICIENCY VIRUS TYPE 1 SUSCEPTIBILITY TO	immune response;natural killer cell inhibitory signaling pathway;regulation of DNA-templated transcription;negative regulation of activin receptor signaling pathway;regulation of DNA-templated transcription;negative regulation of activin receptor signaling pathway;regulation of DNA-templated transcription;negative regulation of activin receptor signaling pathway;regulation of DNA-templated transcription;negative regulation of activin receptor signaling pathway;regulation of DNA-templated transcription;negative regulation of activin receptor signaling pathway;regulation of DNA-templated transcription;negative regulation of activin receptor signaling pathway;regulation of DNA-templated transcription;negative regulation of activin receptor signaling pathway;immune response;natural killer cell mediated cytotoxicity;immune response;natural killer cell mediated cytotoxicity;collagen-activated signaling pathway;osteoclast differentiation;osteoclast differentiation;collagen-activated signaling pathway;Fc-gamma receptor signaling pathway;positive regulation of bone resorption;multinuclear osteoclast differentiation;collagen-activated signaling pathway;osteoclast differentiation;collagen-activated signaling pathway;osteoclast differentiation;signal transduction;negative regulation of natural killer cell mediated cytotoxicity;cellular defense response;positive regulation of natural killer cell cytokine production;positive regulation of cellular senescence;signal transduction;negative regulation of natural killer cell mediated cytotoxicity;cellular defense response;positive regulation of natural killer cell cytokine production;positive regulation of cellular senescence;signal transduction;negative regulation of natural killer cell mediated cytotoxicity;cellular defense response;positive regulation of natural killer cell cytokine production;positive regulation of cellular senescence;signal transduction;immune system process;signal transduction;immune system process;signal transduction;immune system process;cellular defense response;negative regulation of neuron death;cellular defense response;negative regulation of neuron death;immune response;immune system process;innate immune response;adaptive immune response;negative regulation of CD4-positive, alpha-beta T cell activation	extracellular region;extracellular region;extracellular space;extracellular region;extracellular exosome;blood microparticle;collagen-containing extracellular matrix;secretory granule lumen;ficolin-1-rich granule lumen;platelet alpha granule lumen;extracellular region;membrane;plasma membrane;plasma membrane;membrane;plasma membrane;plasma membrane;extracellular region;membrane;membrane;extracellular region;membrane;membrane;extracellular region;membrane;membrane;extracellular region;membrane;membrane;membrane;extracellular region;membrane;membrane;membrane;extracellular region;membrane;membrane;extracellular region;membrane;membrane;plasma membrane;plasma membrane;membrane;plasma membrane;plasma membrane;membrane;plasma membrane;plasma membrane;membrane;plasma membrane;plasma membrane;extracellular region;plasma membrane;membrane;plasma membrane;extracellular region;extracellular exosome;specific granule lumen;tertiary granule lumen;cell surface;extracellular region;plasma membrane;membrane;plasma membrane;extracellular region;extracellular exosome;specific granule lumen;tertiary granule lumen;extracellular region;plasma membrane;membrane;plasma membrane;extracellular region;extracellular exosome;specific granule lumen;tertiary granule lumen;plasma membrane;membrane;membrane;endosome;early endosome membrane;early endosome membrane;plasma membrane;plasma membrane;membrane;plasma membrane;membrane;membrane;endosome;early endosome membrane;early endosome membrane;plasma membrane;plasma membrane;plasma membrane;membrane;membrane;endosome;early endosome membrane;early endosome membrane;plasma membrane;plasma membrane;membrane;extracellular region;membrane;extracellular space;extracellular region;membrane;extracellular space;extracellular region;membrane;extracellular space;membrane;plasma membrane;membrane;plasma membrane;plasma membrane;plasma membrane;membrane;plasma membrane;plasma membrane;membrane;plasma membrane;membrane;plasma membrane;plasma membrane;membrane;membrane;plasma membrane;plasma membrane;membrane;plasma membrane;plasma membrane;specific granule membrane;tertiary granule membrane	protein binding;signaling receptor activity;protein binding;activin receptor antagonist activity;inhibin binding;protein binding;activin receptor antagonist activity;coreceptor activity;inhibin binding;protein binding;activin receptor antagonist activity;inhibin binding;protein binding;activin receptor antagonist activity;inhibin binding;protein binding;activin receptor antagonist activity;inhibin binding;protein binding;activin receptor antagonist activity;inhibin binding;protein binding;activin receptor antagonist activity;inhibin binding;protein binding;molecular adaptor activity;HLA-B specific inhibitory MHC class I receptor activity;protein binding;molecular adaptor activity;HLA-B specific inhibitory MHC class I receptor activity;collagen receptor activity;collagen receptor activity;collagen receptor activity;collagen receptor activity;collagen receptor activity;collagen receptor activity;collagen receptor activity;collagen receptor activity;collagen receptor activity;collagen receptor activity;protein binding;transmembrane signaling receptor activity;MHC class Ib receptor activity;protein binding;transmembrane signaling receptor activity;MHC class Ib receptor activity;protein binding;transmembrane signaling receptor activity;MHC class Ib receptor activity;cytokine activity;protein binding;cytokine activity;cytokine activity;protein binding;MHC class Ib protein binding;protein binding;MHC class Ib protein binding;protein binding;identical protein binding;signaling receptor activity;antigen binding;immunoglobulin receptor binding	abnormal pituitary gland morphology;decreased activity of thyroid gland;decreased circulating thyroid-stimulating hormone level;decreased circulating triiodothyronine level;decreased thyroid-stimulating hormone level;increased body weight;no abnormal phenotype detected;abnormal dendritic cell antigen presentation;abnormal dendritic cell differentiation;abnormal interleukin-6 secretion;abnormal lymphocyte physiology;abnormal tumor necrosis factor secretion;decreased B cell number;decreased CD4-positive alpha beta T cell number;decreased IgG2a level;decreased IgG2b level;decreased IgG3 level;decreased T cell proliferation;decreased dendritic cell number;decreased interferon-gamma secretion;decreased interleukin-17 secretion;decreased susceptibility to induced arthritis;decreased tumor necrosis factor secretion;increased grip strength;abnormal osteoclast differentiation	negative regulation of activin receptor signaling pathway;regulation of DNA-templated transcription;immune system process;innate immune response;adaptive immune response;positive regulation of cytokine production involved in inflammatory response;negative regulation of CD4-positive, alpha-beta T cell activation;negative regulation of CD4-positive, alpha-beta T cell proliferation;osteoclast differentiation;positive regulation of bone resorption;multinuclear osteoclast differentiation;Fc-gamma receptor signaling pathway;collagen-activated signaling pathway	extracellular region;membrane;extracellular region;membrane;membrane;plasma membrane;membrane;plasma membrane;cell surface;membrane;plasma membrane;early endosome membrane	coreceptor activity;inhibin binding;activin receptor antagonist activity;immunoglobulin receptor binding;protein binding;collagen receptor activity;identical protein binding;molecular adaptor activity;MHC class Ib receptor activity;MHC class Ib protein binding	alpha-1-B glycoprotein;immunoglobulin superfamily, member 1;killer cell immunoglobulin-like receptor, three domains, long cytoplasmic tail, 1;T cell-interacting, activating receptor on myeloid cells 1;osteoclast associated receptor;killer cell immunoglobulin-like receptor, three domains, long cytoplasmic tail, 2	MGI:2152878;MGI:2147913;MGI:2652397;MGI:2442280;MGI:2179720;MGI:3612791	NA	1	2	NA	1	NA	NA
ENSGALG00010005370	ENSGALG00010005370	NA	31	1556692	1557417	+	Ensembl	v107	protein_coding	pcg	NA	NA	NA	NA	NA	NA	651	1	ENSGALT00010012760	651	651;651;651	protein_coding	pcg	2	2;2;2	ENSGALE00010051328,ENSGALE00010051331	229,422	229;326;422	1	1;1;1	76	76;76;76	ortholog_many2many	ENSMUSG00000022347;ENSMUSG00000031111;ENSMUSG00000031424;ENSMUSG00000053338;ENSMUSG00000054594;ENSMUSG00000057439	A1bg;Igsf1;Kir3dl1;Tarm1;Oscar;Kir3dl2	LOC117586;LOC209268;LOC245616;LOC245126;LOC232790;LOC245615	A1bg;Igsf1;Kir3dl1;Tarm1;Oscar;Kir3dl2	alpha-1-B glycoprotein;immunoglobulin superfamily, member 1;killer cell immunoglobulin-like receptor, three domains, long cytoplasmic tail, 1;T cell-interacting, activating receptor on myeloid cells 1;osteoclast associated receptor;killer cell immunoglobulin-like receptor, three domains, long cytoplasmic tail, 2	ortholog_many2many	ENSG00000121410;ENSG00000125498;ENSG00000147255;ENSG00000167633;ENSG00000170909;ENSG00000189013;ENSG00000189068;ENSG00000221957;ENSG00000240403;ENSG00000242019;ENSG00000243772;ENSG00000248385	A1BG;KIR2DL1;IGSF1;KIR3DL1;OSCAR;KIR2DL4;VSTM1;KIR2DS4;KIR3DL2;KIR3DL3;KIR2DL3;TARM1	LOC1;LOC3802;LOC3547;LOC3811;LOC126014;LOC3805;LOC124900568;LOC284415;LOC3809;LOC3812;LOC115653;LOC3804;LOC441864	A1BG;KIR2DL1;IGSF1;KIR3DL1;OSCAR;KIR2DL4;LOC124900568;VSTM1;KIR2DS4;KIR3DL2;KIR3DL3;KIR2DL3;TARM1	alpha-1-B glycoprotein;killer cell immunoglobulin like receptor, two Ig domains and long cytoplasmic tail 1;immunoglobulin superfamily member 1;killer cell immunoglobulin like receptor, three Ig domains and long cytoplasmic tail 1;osteoclast associated Ig-like receptor;killer cell immunoglobulin like receptor, two Ig domains and long cytoplasmic tail 4;killer cell immunoglobulin-like receptor 2DL4;V-set and transmembrane domain containing 1;killer cell immunoglobulin like receptor, two Ig domains and short cytoplasmic tail 4;killer cell immunoglobulin like receptor, three Ig domains and long cytoplasmic tail 2;killer cell immunoglobulin like receptor, three Ig domains and long cytoplasmic tail 3;killer cell immunoglobulin like receptor, two Ig domains and long cytoplasmic tail 3;T cell-interacting, activating receptor on myeloid cells 1	NA	NA	NA	NA	NA	NA	NA	NA	NA	NA	NA	NA	NA	lncgSSinNest	LOC101749263	LOC101749263	0	lncgSSinNest	1.1.1	LOC101749263	LOC101749263	0	0.44	0.000465902785957257	1	spln	NA	NA	NA	NA	NA	NA	NA	NA	NA	NA	NA	NA	NA	NA	NA	NA	NA	NA	NA	NA	NA	NA	NA	NA	NA	NA	NA	NA	NA	NA	NA	NA	NA	NA	NA	NA	NA	NA	NA	NA	NA	NA	NA	NA	NA	NA	NA	NA	NA	spln;bmdm;coln;denC;pvtc;duod;ileu;lung;mono;thyr;adip;blod;brai;burs;cctl;cecm;chor;crbl;crtx;embr;feat;gizz;hard;hert;hypt;isth;jeju;kdny;livr;lymB;lymT;magn;mscB;nkil;optc;ovry;pcrs;pine;pitu;rtin;skin;test;thro;thym;trch;uter;utri	1.3125;0.76;0.2;0.105;0.0125;0.01;0.0075;0.005;0.005;0.005;0;0;0;0;0;0;0;0;0;0;0;0;0;0;0;0;0;0;0;0;0;0;0;0;0;0;0;0;0;0;0;0;0;0;0;0;0	1	4	1	0.98	1	1.3125	spln	0.76	bmdm	1.73	37	Standard expression	2	spln;bmdm	3	3.8;8.4;Inf	/spln;bmdm/coln;denC/pvtc;duod;ileu;lung;mono;thyr	/2/2/6	NA	NA	NA	NA	X-linked central congenital hypothyroidism with late-onset testicular enlargement;HYPOTHYROIDISM CENTRAL WITH TESTICULAR ENLARGEMENT;central hypothyroidism and testicular enlargement;HUMAN IMMUNODEFICIENCY VIRUS TYPE 1 SUSCEPTIBILITY TO	immune response;natural killer cell inhibitory signaling pathway;regulation of DNA-templated transcription;negative regulation of activin receptor signaling pathway;regulation of DNA-templated transcription;negative regulation of activin receptor signaling pathway;regulation of DNA-templated transcription;negative regulation of activin receptor signaling pathway;regulation of DNA-templated transcription;negative regulation of activin receptor signaling pathway;regulation of DNA-templated transcription;negative regulation of activin receptor signaling pathway;regulation of DNA-templated transcription;negative regulation of activin receptor signaling pathway;regulation of DNA-templated transcription;negative regulation of activin receptor signaling pathway;immune response;natural killer cell mediated cytotoxicity;immune response;natural killer cell mediated cytotoxicity;collagen-activated signaling pathway;osteoclast differentiation;osteoclast differentiation;collagen-activated signaling pathway;Fc-gamma receptor signaling pathway;positive regulation of bone resorption;multinuclear osteoclast differentiation;collagen-activated signaling pathway;osteoclast differentiation;collagen-activated signaling pathway;osteoclast differentiation;signal transduction;negative regulation of natural killer cell mediated cytotoxicity;cellular defense response;positive regulation of natural killer cell cytokine production;positive regulation of cellular senescence;signal transduction;negative regulation of natural killer cell mediated cytotoxicity;cellular defense response;positive regulation of natural killer cell cytokine production;positive regulation of cellular senescence;signal transduction;negative regulation of natural killer cell mediated cytotoxicity;cellular defense response;positive regulation of natural killer cell cytokine production;positive regulation of cellular senescence;signal transduction;immune system process;signal transduction;immune system process;signal transduction;immune system process;cellular defense response;negative regulation of neuron death;cellular defense response;negative regulation of neuron death;immune response;immune system process;innate immune response;adaptive immune response;negative regulation of CD4-positive, alpha-beta T cell activation	extracellular region;extracellular region;extracellular space;extracellular region;extracellular exosome;blood microparticle;collagen-containing extracellular matrix;secretory granule lumen;ficolin-1-rich granule lumen;platelet alpha granule lumen;extracellular region;membrane;plasma membrane;plasma membrane;membrane;plasma membrane;plasma membrane;extracellular region;membrane;membrane;extracellular region;membrane;membrane;extracellular region;membrane;membrane;extracellular region;membrane;membrane;membrane;extracellular region;membrane;membrane;membrane;extracellular region;membrane;membrane;extracellular region;membrane;membrane;plasma membrane;plasma membrane;membrane;plasma membrane;plasma membrane;membrane;plasma membrane;plasma membrane;membrane;plasma membrane;plasma membrane;extracellular region;plasma membrane;membrane;plasma membrane;extracellular region;extracellular exosome;specific granule lumen;tertiary granule lumen;cell surface;extracellular region;plasma membrane;membrane;plasma membrane;extracellular region;extracellular exosome;specific granule lumen;tertiary granule lumen;extracellular region;plasma membrane;membrane;plasma membrane;extracellular region;extracellular exosome;specific granule lumen;tertiary granule lumen;plasma membrane;membrane;membrane;endosome;early endosome membrane;early endosome membrane;plasma membrane;plasma membrane;membrane;plasma membrane;membrane;membrane;endosome;early endosome membrane;early endosome membrane;plasma membrane;plasma membrane;plasma membrane;membrane;membrane;endosome;early endosome membrane;early endosome membrane;plasma membrane;plasma membrane;membrane;extracellular region;membrane;extracellular space;extracellular region;membrane;extracellular space;extracellular region;membrane;extracellular space;membrane;plasma membrane;membrane;plasma membrane;plasma membrane;plasma membrane;membrane;plasma membrane;plasma membrane;membrane;plasma membrane;membrane;plasma membrane;plasma membrane;membrane;membrane;plasma membrane;plasma membrane;membrane;plasma membrane;plasma membrane;specific granule membrane;tertiary granule membrane	protein binding;signaling receptor activity;protein binding;activin receptor antagonist activity;inhibin binding;protein binding;activin receptor antagonist activity;coreceptor activity;inhibin binding;protein binding;activin receptor antagonist activity;inhibin binding;protein binding;activin receptor antagonist activity;inhibin binding;protein binding;activin receptor antagonist activity;inhibin binding;protein binding;activin receptor antagonist activity;inhibin binding;protein binding;activin receptor antagonist activity;inhibin binding;protein binding;molecular adaptor activity;HLA-B specific inhibitory MHC class I receptor activity;protein binding;molecular adaptor activity;HLA-B specific inhibitory MHC class I receptor activity;collagen receptor activity;collagen receptor activity;collagen receptor activity;collagen receptor activity;collagen receptor activity;collagen receptor activity;collagen receptor activity;collagen receptor activity;collagen receptor activity;collagen receptor activity;protein binding;transmembrane signaling receptor activity;MHC class Ib receptor activity;protein binding;transmembrane signaling receptor activity;MHC class Ib receptor activity;protein binding;transmembrane signaling receptor activity;MHC class Ib receptor activity;cytokine activity;protein binding;cytokine activity;cytokine activity;protein binding;MHC class Ib protein binding;protein binding;MHC class Ib protein binding;protein binding;identical protein binding;signaling receptor activity;antigen binding;immunoglobulin receptor binding	abnormal pituitary gland morphology;decreased activity of thyroid gland;decreased circulating thyroid-stimulating hormone level;decreased circulating triiodothyronine level;decreased thyroid-stimulating hormone level;increased body weight;no abnormal phenotype detected;abnormal dendritic cell antigen presentation;abnormal dendritic cell differentiation;abnormal interleukin-6 secretion;abnormal lymphocyte physiology;abnormal tumor necrosis factor secretion;decreased B cell number;decreased CD4-positive alpha beta T cell number;decreased IgG2a level;decreased IgG2b level;decreased IgG3 level;decreased T cell proliferation;decreased dendritic cell number;decreased interferon-gamma secretion;decreased interleukin-17 secretion;decreased susceptibility to induced arthritis;decreased tumor necrosis factor secretion;increased grip strength;abnormal osteoclast differentiation	negative regulation of activin receptor signaling pathway;regulation of DNA-templated transcription;immune system process;innate immune response;adaptive immune response;positive regulation of cytokine production involved in inflammatory response;negative regulation of CD4-positive, alpha-beta T cell activation;negative regulation of CD4-positive, alpha-beta T cell proliferation;osteoclast differentiation;positive regulation of bone resorption;multinuclear osteoclast differentiation;Fc-gamma receptor signaling pathway;collagen-activated signaling pathway	extracellular region;membrane;extracellular region;membrane;membrane;plasma membrane;membrane;plasma membrane;cell surface;membrane;plasma membrane;early endosome membrane	coreceptor activity;inhibin binding;activin receptor antagonist activity;immunoglobulin receptor binding;protein binding;collagen receptor activity;identical protein binding;molecular adaptor activity;MHC class Ib receptor activity;MHC class Ib protein binding	alpha-1-B glycoprotein;immunoglobulin superfamily, member 1;killer cell immunoglobulin-like receptor, three domains, long cytoplasmic tail, 1;T cell-interacting, activating receptor on myeloid cells 1;osteoclast associated receptor;killer cell immunoglobulin-like receptor, three domains, long cytoplasmic tail, 2	MGI:2152878;MGI:2147913;MGI:2652397;MGI:2442280;MGI:2179720;MGI:3612791	NA	1	NA	NA	NA	NA	NA
ENSGALG00010005418	ENSGALG00010005418	NA	31	1725698	1751227	-	Ensembl	v107	protein_coding	pcg	NA	NA	NA	NA	NA	NA	768	1	ENSGALT00010012889	768	768;768;768	protein_coding	pcg	3	3;3;3	ENSGALE00010052029,ENSGALE00010052033,ENSGALE00010052037	94,312,362	94;256;362	2	2;2;2	24643,121	121;12382;24643	ortholog_many2many	ENSMUSG00000022347;ENSMUSG00000031111;ENSMUSG00000031424;ENSMUSG00000053338;ENSMUSG00000054594;ENSMUSG00000057439	A1bg;Igsf1;Kir3dl1;Tarm1;Oscar;Kir3dl2	LOC117586;LOC209268;LOC245616;LOC245126;LOC232790;LOC245615	A1bg;Igsf1;Kir3dl1;Tarm1;Oscar;Kir3dl2	alpha-1-B glycoprotein;immunoglobulin superfamily, member 1;killer cell immunoglobulin-like receptor, three domains, long cytoplasmic tail, 1;T cell-interacting, activating receptor on myeloid cells 1;osteoclast associated receptor;killer cell immunoglobulin-like receptor, three domains, long cytoplasmic tail, 2	ortholog_many2many	ENSG00000121410;ENSG00000125498;ENSG00000147255;ENSG00000167633;ENSG00000170909;ENSG00000189013;ENSG00000189068;ENSG00000221957;ENSG00000240403;ENSG00000242019;ENSG00000243772;ENSG00000248385	A1BG;KIR2DL1;IGSF1;KIR3DL1;OSCAR;KIR2DL4;VSTM1;KIR2DS4;KIR3DL2;KIR3DL3;KIR2DL3;TARM1	LOC1;LOC3802;LOC3547;LOC3811;LOC126014;LOC3805;LOC124900568;LOC284415;LOC3809;LOC3812;LOC115653;LOC3804;LOC441864	A1BG;KIR2DL1;IGSF1;KIR3DL1;OSCAR;KIR2DL4;LOC124900568;VSTM1;KIR2DS4;KIR3DL2;KIR3DL3;KIR2DL3;TARM1	alpha-1-B glycoprotein;killer cell immunoglobulin like receptor, two Ig domains and long cytoplasmic tail 1;immunoglobulin superfamily member 1;killer cell immunoglobulin like receptor, three Ig domains and long cytoplasmic tail 1;osteoclast associated Ig-like receptor;killer cell immunoglobulin like receptor, two Ig domains and long cytoplasmic tail 4;killer cell immunoglobulin-like receptor 2DL4;V-set and transmembrane domain containing 1;killer cell immunoglobulin like receptor, two Ig domains and short cytoplasmic tail 4;killer cell immunoglobulin like receptor, three Ig domains and long cytoplasmic tail 2;killer cell immunoglobulin like receptor, three Ig domains and long cytoplasmic tail 3;killer cell immunoglobulin like receptor, two Ig domains and long cytoplasmic tail 3;T cell-interacting, activating receptor on myeloid cells 1	NA	NA	NA	NA	NA	NA	NA	NA	NA	NA	NA	NA	NA	lncgSSinNest	LOC100272165	CHIR-AB1	0	lncgSSinNest	1.1.1	LOC100272165	CHIR-AB1	0	0.4	0.000552841910340463	0	NA	NA	NA	NA	NA	NA	NA	NA	NA	NA	NA	NA	NA	NA	NA	NA	NA	NA	NA	NA	NA	NA	NA	NA	NA	NA	NA	NA	NA	NA	NA	NA	NA	NA	NA	NA	NA	NA	NA	NA	NA	NA	NA	NA	NA	NA	NA	NA	NA	NA	spln;blod;bmdm;coln;crtx;adip;burs;hypt;denC;feat;jeju;gizz;lymB;duod;trch;brai;cctl;cecm;chor;crbl;embr;hard;hert;ileu;isth;kdny;livr;lung;lymT;magn;mono;mscB;nkil;optc;ovry;pcrs;pine;pitu;pvtc;rtin;skin;test;thro;thym;thyr;uter;utri	0.7675;0.395;0.175;0.135;0.135;0.1;0.0575;0.0475;0.045;0.045;0.0225;0.01;0.0075;0.005;0.005;0;0;0;0;0;0;0;0;0;0;0;0;0;0;0;0;0;0;0;0;0;0;0;0;0;0;0;0;0;0;0;0	1	6	0	0.96	1	0.7675	spln	0.395	blod	1.94	32	Weak expression	2	spln;blod	4	2.26;2;2.25;Inf	/spln;blod/bmdm;coln;crtx;adip;burs;hypt;denC;feat/jeju/gizz;lymB;duod;trch	/2/8/1/4	NA	NA	NA	NA	X-linked central congenital hypothyroidism with late-onset testicular enlargement;HYPOTHYROIDISM CENTRAL WITH TESTICULAR ENLARGEMENT;central hypothyroidism and testicular enlargement;HUMAN IMMUNODEFICIENCY VIRUS TYPE 1 SUSCEPTIBILITY TO	immune response;natural killer cell inhibitory signaling pathway;regulation of DNA-templated transcription;negative regulation of activin receptor signaling pathway;regulation of DNA-templated transcription;negative regulation of activin receptor signaling pathway;regulation of DNA-templated transcription;negative regulation of activin receptor signaling pathway;regulation of DNA-templated transcription;negative regulation of activin receptor signaling pathway;regulation of DNA-templated transcription;negative regulation of activin receptor signaling pathway;regulation of DNA-templated transcription;negative regulation of activin receptor signaling pathway;regulation of DNA-templated transcription;negative regulation of activin receptor signaling pathway;immune response;natural killer cell mediated cytotoxicity;immune response;natural killer cell mediated cytotoxicity;collagen-activated signaling pathway;osteoclast differentiation;osteoclast differentiation;collagen-activated signaling pathway;Fc-gamma receptor signaling pathway;positive regulation of bone resorption;multinuclear osteoclast differentiation;collagen-activated signaling pathway;osteoclast differentiation;collagen-activated signaling pathway;osteoclast differentiation;signal transduction;negative regulation of natural killer cell mediated cytotoxicity;cellular defense response;positive regulation of natural killer cell cytokine production;positive regulation of cellular senescence;signal transduction;negative regulation of natural killer cell mediated cytotoxicity;cellular defense response;positive regulation of natural killer cell cytokine production;positive regulation of cellular senescence;signal transduction;negative regulation of natural killer cell mediated cytotoxicity;cellular defense response;positive regulation of natural killer cell cytokine production;positive regulation of cellular senescence;signal transduction;immune system process;signal transduction;immune system process;signal transduction;immune system process;cellular defense response;negative regulation of neuron death;cellular defense response;negative regulation of neuron death;immune response;immune system process;innate immune response;adaptive immune response;negative regulation of CD4-positive, alpha-beta T cell activation	extracellular region;extracellular region;extracellular space;extracellular region;extracellular exosome;blood microparticle;collagen-containing extracellular matrix;secretory granule lumen;ficolin-1-rich granule lumen;platelet alpha granule lumen;extracellular region;membrane;plasma membrane;plasma membrane;membrane;plasma membrane;plasma membrane;extracellular region;membrane;membrane;extracellular region;membrane;membrane;extracellular region;membrane;membrane;extracellular region;membrane;membrane;membrane;extracellular region;membrane;membrane;membrane;extracellular region;membrane;membrane;extracellular region;membrane;membrane;plasma membrane;plasma membrane;membrane;plasma membrane;plasma membrane;membrane;plasma membrane;plasma membrane;membrane;plasma membrane;plasma membrane;extracellular region;plasma membrane;membrane;plasma membrane;extracellular region;extracellular exosome;specific granule lumen;tertiary granule lumen;cell surface;extracellular region;plasma membrane;membrane;plasma membrane;extracellular region;extracellular exosome;specific granule lumen;tertiary granule lumen;extracellular region;plasma membrane;membrane;plasma membrane;extracellular region;extracellular exosome;specific granule lumen;tertiary granule lumen;plasma membrane;membrane;membrane;endosome;early endosome membrane;early endosome membrane;plasma membrane;plasma membrane;membrane;plasma membrane;membrane;membrane;endosome;early endosome membrane;early endosome membrane;plasma membrane;plasma membrane;plasma membrane;membrane;membrane;endosome;early endosome membrane;early endosome membrane;plasma membrane;plasma membrane;membrane;extracellular region;membrane;extracellular space;extracellular region;membrane;extracellular space;extracellular region;membrane;extracellular space;membrane;plasma membrane;membrane;plasma membrane;plasma membrane;plasma membrane;membrane;plasma membrane;plasma membrane;membrane;plasma membrane;membrane;plasma membrane;plasma membrane;membrane;membrane;plasma membrane;plasma membrane;membrane;plasma membrane;plasma membrane;specific granule membrane;tertiary granule membrane	protein binding;signaling receptor activity;protein binding;activin receptor antagonist activity;inhibin binding;protein binding;activin receptor antagonist activity;coreceptor activity;inhibin binding;protein binding;activin receptor antagonist activity;inhibin binding;protein binding;activin receptor antagonist activity;inhibin binding;protein binding;activin receptor antagonist activity;inhibin binding;protein binding;activin receptor antagonist activity;inhibin binding;protein binding;activin receptor antagonist activity;inhibin binding;protein binding;molecular adaptor activity;HLA-B specific inhibitory MHC class I receptor activity;protein binding;molecular adaptor activity;HLA-B specific inhibitory MHC class I receptor activity;collagen receptor activity;collagen receptor activity;collagen receptor activity;collagen receptor activity;collagen receptor activity;collagen receptor activity;collagen receptor activity;collagen receptor activity;collagen receptor activity;collagen receptor activity;protein binding;transmembrane signaling receptor activity;MHC class Ib receptor activity;protein binding;transmembrane signaling receptor activity;MHC class Ib receptor activity;protein binding;transmembrane signaling receptor activity;MHC class Ib receptor activity;cytokine activity;protein binding;cytokine activity;cytokine activity;protein binding;MHC class Ib protein binding;protein binding;MHC class Ib protein binding;protein binding;identical protein binding;signaling receptor activity;antigen binding;immunoglobulin receptor binding	abnormal pituitary gland morphology;decreased activity of thyroid gland;decreased circulating thyroid-stimulating hormone level;decreased circulating triiodothyronine level;decreased thyroid-stimulating hormone level;increased body weight;no abnormal phenotype detected;abnormal dendritic cell antigen presentation;abnormal dendritic cell differentiation;abnormal interleukin-6 secretion;abnormal lymphocyte physiology;abnormal tumor necrosis factor secretion;decreased B cell number;decreased CD4-positive alpha beta T cell number;decreased IgG2a level;decreased IgG2b level;decreased IgG3 level;decreased T cell proliferation;decreased dendritic cell number;decreased interferon-gamma secretion;decreased interleukin-17 secretion;decreased susceptibility to induced arthritis;decreased tumor necrosis factor secretion;increased grip strength;abnormal osteoclast differentiation	negative regulation of activin receptor signaling pathway;regulation of DNA-templated transcription;immune system process;innate immune response;adaptive immune response;positive regulation of cytokine production involved in inflammatory response;negative regulation of CD4-positive, alpha-beta T cell activation;negative regulation of CD4-positive, alpha-beta T cell proliferation;osteoclast differentiation;positive regulation of bone resorption;multinuclear osteoclast differentiation;Fc-gamma receptor signaling pathway;collagen-activated signaling pathway	extracellular region;membrane;extracellular region;membrane;membrane;plasma membrane;membrane;plasma membrane;cell surface;membrane;plasma membrane;early endosome membrane	coreceptor activity;inhibin binding;activin receptor antagonist activity;immunoglobulin receptor binding;protein binding;collagen receptor activity;identical protein binding;molecular adaptor activity;MHC class Ib receptor activity;MHC class Ib protein binding	alpha-1-B glycoprotein;immunoglobulin superfamily, member 1;killer cell immunoglobulin-like receptor, three domains, long cytoplasmic tail, 1;T cell-interacting, activating receptor on myeloid cells 1;osteoclast associated receptor;killer cell immunoglobulin-like receptor, three domains, long cytoplasmic tail, 2	MGI:2152878;MGI:2147913;MGI:2652397;MGI:2442280;MGI:2179720;MGI:3612791	NA	1	NA	NA	NA	NA	NA
ENSGALG00010005473	ENSGALG00010005473	NA	31	1832244	1833245	-	Ensembl	v107	protein_coding	pcg	NA	NA	NA	NA	NA	NA	801	1	ENSGALT00010013060	801	801;801;801	protein_coding	pcg	3	3;3;3	ENSGALE00010052935,ENSGALE00010052937,ENSGALE00010052939	126,312,363	126;267;363	2	2;2;2	82,121	82;102;121	ortholog_many2many	ENSMUSG00000022347;ENSMUSG00000031111;ENSMUSG00000031424;ENSMUSG00000053338;ENSMUSG00000054594;ENSMUSG00000057439	A1bg;Igsf1;Kir3dl1;Tarm1;Oscar;Kir3dl2	LOC117586;LOC209268;LOC245616;LOC245126;LOC232790;LOC245615	A1bg;Igsf1;Kir3dl1;Tarm1;Oscar;Kir3dl2	alpha-1-B glycoprotein;immunoglobulin superfamily, member 1;killer cell immunoglobulin-like receptor, three domains, long cytoplasmic tail, 1;T cell-interacting, activating receptor on myeloid cells 1;osteoclast associated receptor;killer cell immunoglobulin-like receptor, three domains, long cytoplasmic tail, 2	ortholog_many2many	ENSG00000121410;ENSG00000125498;ENSG00000147255;ENSG00000167633;ENSG00000170909;ENSG00000189013;ENSG00000189068;ENSG00000221957;ENSG00000240403;ENSG00000242019;ENSG00000243772;ENSG00000248385	A1BG;KIR2DL1;IGSF1;KIR3DL1;OSCAR;KIR2DL4;VSTM1;KIR2DS4;KIR3DL2;KIR3DL3;KIR2DL3;TARM1	LOC1;LOC3802;LOC3547;LOC3811;LOC126014;LOC3805;LOC124900568;LOC284415;LOC3809;LOC3812;LOC115653;LOC3804;LOC441864	A1BG;KIR2DL1;IGSF1;KIR3DL1;OSCAR;KIR2DL4;LOC124900568;VSTM1;KIR2DS4;KIR3DL2;KIR3DL3;KIR2DL3;TARM1	alpha-1-B glycoprotein;killer cell immunoglobulin like receptor, two Ig domains and long cytoplasmic tail 1;immunoglobulin superfamily member 1;killer cell immunoglobulin like receptor, three Ig domains and long cytoplasmic tail 1;osteoclast associated Ig-like receptor;killer cell immunoglobulin like receptor, two Ig domains and long cytoplasmic tail 4;killer cell immunoglobulin-like receptor 2DL4;V-set and transmembrane domain containing 1;killer cell immunoglobulin like receptor, two Ig domains and short cytoplasmic tail 4;killer cell immunoglobulin like receptor, three Ig domains and long cytoplasmic tail 2;killer cell immunoglobulin like receptor, three Ig domains and long cytoplasmic tail 3;killer cell immunoglobulin like receptor, two Ig domains and long cytoplasmic tail 3;T cell-interacting, activating receptor on myeloid cells 1	NA	NA	NA	NA	NA	NA	NA	NA	NA	NA	NA	NA	NA	lincDivg	LOC112531338	LOC112531338	5997	lincDivg	1.1.1	LOC112531338	LOC112531338	5997	0.38	0.000185025585588011	0	NA	NA	NA	NA	NA	NA	NA	NA	NA	NA	NA	NA	NA	NA	NA	NA	NA	NA	NA	NA	NA	NA	NA	NA	NA	NA	NA	NA	NA	NA	NA	NA	NA	NA	NA	NA	NA	NA	NA	NA	NA	NA	NA	NA	NA	NA	NA	NA	NA	NA	spln;thro;blod;denC;pine;coln;lymT;bmdm;burs;lung;duod;feat;lymB;jeju;pvtc;ovry;isth;ileu;adip;hard;cecm;gizz;trch;pcrs;thyr;pitu;test;kdny;hypt;thym;brai;livr;cctl;hert;skin;crbl;mscB;optc;chor;crtx;embr;magn;mono;nkil;rtin;uter;utri	6.0525;5.685;2.7975;2.05;1.605;1.065;0.75;0.69;0.485;0.45;0.37;0.3675;0.3375;0.335;0.3;0.295;0.27;0.195;0.18;0.1775;0.16;0.14;0.14;0.11;0.1075;0.0825;0.06;0.055;0.0525;0.0525;0.05;0.04;0.03;0.03;0.02;0.0175;0.01;0.01;0;0;0;0;0;0;0;0;0	1	25	6	0.87	0	6.0525	spln	5.685	thro	1.06	9	Standard expression	2	spln;thro	2	2.03;Inf	/spln;thro/blod;denC;pine;coln;lymT;bmdm;burs;lung;duod;feat;lymB;jeju;pvtc;ovry;isth;ileu;adip;hard;cecm;gizz;trch;pcrs;thyr;pitu;test;kdny;hypt;thym;brai;livr;cctl;hert;skin;crbl;mscB;optc	/2/36	NA	NA	NA	NA	X-linked central congenital hypothyroidism with late-onset testicular enlargement;HYPOTHYROIDISM CENTRAL WITH TESTICULAR ENLARGEMENT;central hypothyroidism and testicular enlargement;HUMAN IMMUNODEFICIENCY VIRUS TYPE 1 SUSCEPTIBILITY TO	immune response;natural killer cell inhibitory signaling pathway;regulation of DNA-templated transcription;negative regulation of activin receptor signaling pathway;regulation of DNA-templated transcription;negative regulation of activin receptor signaling pathway;regulation of DNA-templated transcription;negative regulation of activin receptor signaling pathway;regulation of DNA-templated transcription;negative regulation of activin receptor signaling pathway;regulation of DNA-templated transcription;negative regulation of activin receptor signaling pathway;regulation of DNA-templated transcription;negative regulation of activin receptor signaling pathway;regulation of DNA-templated transcription;negative regulation of activin receptor signaling pathway;immune response;natural killer cell mediated cytotoxicity;immune response;natural killer cell mediated cytotoxicity;collagen-activated signaling pathway;osteoclast differentiation;osteoclast differentiation;collagen-activated signaling pathway;Fc-gamma receptor signaling pathway;positive regulation of bone resorption;multinuclear osteoclast differentiation;collagen-activated signaling pathway;osteoclast differentiation;collagen-activated signaling pathway;osteoclast differentiation;signal transduction;negative regulation of natural killer cell mediated cytotoxicity;cellular defense response;positive regulation of natural killer cell cytokine production;positive regulation of cellular senescence;signal transduction;negative regulation of natural killer cell mediated cytotoxicity;cellular defense response;positive regulation of natural killer cell cytokine production;positive regulation of cellular senescence;signal transduction;negative regulation of natural killer cell mediated cytotoxicity;cellular defense response;positive regulation of natural killer cell cytokine production;positive regulation of cellular senescence;signal transduction;immune system process;signal transduction;immune system process;signal transduction;immune system process;cellular defense response;negative regulation of neuron death;cellular defense response;negative regulation of neuron death;immune response;immune system process;innate immune response;adaptive immune response;negative regulation of CD4-positive, alpha-beta T cell activation	extracellular region;extracellular region;extracellular space;extracellular region;extracellular exosome;blood microparticle;collagen-containing extracellular matrix;secretory granule lumen;ficolin-1-rich granule lumen;platelet alpha granule lumen;extracellular region;membrane;plasma membrane;plasma membrane;membrane;plasma membrane;plasma membrane;extracellular region;membrane;membrane;extracellular region;membrane;membrane;extracellular region;membrane;membrane;extracellular region;membrane;membrane;membrane;extracellular region;membrane;membrane;membrane;extracellular region;membrane;membrane;extracellular region;membrane;membrane;plasma membrane;plasma membrane;membrane;plasma membrane;plasma membrane;membrane;plasma membrane;plasma membrane;membrane;plasma membrane;plasma membrane;extracellular region;plasma membrane;membrane;plasma membrane;extracellular region;extracellular exosome;specific granule lumen;tertiary granule lumen;cell surface;extracellular region;plasma membrane;membrane;plasma membrane;extracellular region;extracellular exosome;specific granule lumen;tertiary granule lumen;extracellular region;plasma membrane;membrane;plasma membrane;extracellular region;extracellular exosome;specific granule lumen;tertiary granule lumen;plasma membrane;membrane;membrane;endosome;early endosome membrane;early endosome membrane;plasma membrane;plasma membrane;membrane;plasma membrane;membrane;membrane;endosome;early endosome membrane;early endosome membrane;plasma membrane;plasma membrane;plasma membrane;membrane;membrane;endosome;early endosome membrane;early endosome membrane;plasma membrane;plasma membrane;membrane;extracellular region;membrane;extracellular space;extracellular region;membrane;extracellular space;extracellular region;membrane;extracellular space;membrane;plasma membrane;membrane;plasma membrane;plasma membrane;plasma membrane;membrane;plasma membrane;plasma membrane;membrane;plasma membrane;membrane;plasma membrane;plasma membrane;membrane;membrane;plasma membrane;plasma membrane;membrane;plasma membrane;plasma membrane;specific granule membrane;tertiary granule membrane	protein binding;signaling receptor activity;protein binding;activin receptor antagonist activity;inhibin binding;protein binding;activin receptor antagonist activity;coreceptor activity;inhibin binding;protein binding;activin receptor antagonist activity;inhibin binding;protein binding;activin receptor antagonist activity;inhibin binding;protein binding;activin receptor antagonist activity;inhibin binding;protein binding;activin receptor antagonist activity;inhibin binding;protein binding;activin receptor antagonist activity;inhibin binding;protein binding;molecular adaptor activity;HLA-B specific inhibitory MHC class I receptor activity;protein binding;molecular adaptor activity;HLA-B specific inhibitory MHC class I receptor activity;collagen receptor activity;collagen receptor activity;collagen receptor activity;collagen receptor activity;collagen receptor activity;collagen receptor activity;collagen receptor activity;collagen receptor activity;collagen receptor activity;collagen receptor activity;protein binding;transmembrane signaling receptor activity;MHC class Ib receptor activity;protein binding;transmembrane signaling receptor activity;MHC class Ib receptor activity;protein binding;transmembrane signaling receptor activity;MHC class Ib receptor activity;cytokine activity;protein binding;cytokine activity;cytokine activity;protein binding;MHC class Ib protein binding;protein binding;MHC class Ib protein binding;protein binding;identical protein binding;signaling receptor activity;antigen binding;immunoglobulin receptor binding	abnormal pituitary gland morphology;decreased activity of thyroid gland;decreased circulating thyroid-stimulating hormone level;decreased circulating triiodothyronine level;decreased thyroid-stimulating hormone level;increased body weight;no abnormal phenotype detected;abnormal dendritic cell antigen presentation;abnormal dendritic cell differentiation;abnormal interleukin-6 secretion;abnormal lymphocyte physiology;abnormal tumor necrosis factor secretion;decreased B cell number;decreased CD4-positive alpha beta T cell number;decreased IgG2a level;decreased IgG2b level;decreased IgG3 level;decreased T cell proliferation;decreased dendritic cell number;decreased interferon-gamma secretion;decreased interleukin-17 secretion;decreased susceptibility to induced arthritis;decreased tumor necrosis factor secretion;increased grip strength;abnormal osteoclast differentiation	negative regulation of activin receptor signaling pathway;regulation of DNA-templated transcription;immune system process;innate immune response;adaptive immune response;positive regulation of cytokine production involved in inflammatory response;negative regulation of CD4-positive, alpha-beta T cell activation;negative regulation of CD4-positive, alpha-beta T cell proliferation;osteoclast differentiation;positive regulation of bone resorption;multinuclear osteoclast differentiation;Fc-gamma receptor signaling pathway;collagen-activated signaling pathway	extracellular region;membrane;extracellular region;membrane;membrane;plasma membrane;membrane;plasma membrane;cell surface;membrane;plasma membrane;early endosome membrane	coreceptor activity;inhibin binding;activin receptor antagonist activity;immunoglobulin receptor binding;protein binding;collagen receptor activity;identical protein binding;molecular adaptor activity;MHC class Ib receptor activity;MHC class Ib protein binding	alpha-1-B glycoprotein;immunoglobulin superfamily, member 1;killer cell immunoglobulin-like receptor, three domains, long cytoplasmic tail, 1;T cell-interacting, activating receptor on myeloid cells 1;osteoclast associated receptor;killer cell immunoglobulin-like receptor, three domains, long cytoplasmic tail, 2	MGI:2152878;MGI:2147913;MGI:2652397;MGI:2442280;MGI:2179720;MGI:3612791	NA	2	1	NA	1	NA	NA
ENSGALG00010005523	ENSGALG00010005523	NA	31	1952276	1953760	+	Ensembl	v107	protein_coding	pcg	NA	NA	NA	NA	NA	NA	1094	1	ENSGALT00010013212	1094	1094;1094;1094	protein_coding	pcg	5	5;5;5	ENSGALE00010053709,ENSGALE00010053710,ENSGALE00010053711,ENSGALE00010053712,ENSGALE00010053713	76,36,279,312,391	36;219;391	4	4;4;4	74,118,82,121	74;99;121	ortholog_many2many	ENSMUSG00000022347;ENSMUSG00000031111;ENSMUSG00000031424;ENSMUSG00000053338;ENSMUSG00000054594;ENSMUSG00000057439	A1bg;Igsf1;Kir3dl1;Tarm1;Oscar;Kir3dl2	LOC117586;LOC209268;LOC245616;LOC245126;LOC232790;LOC245615	A1bg;Igsf1;Kir3dl1;Tarm1;Oscar;Kir3dl2	alpha-1-B glycoprotein;immunoglobulin superfamily, member 1;killer cell immunoglobulin-like receptor, three domains, long cytoplasmic tail, 1;T cell-interacting, activating receptor on myeloid cells 1;osteoclast associated receptor;killer cell immunoglobulin-like receptor, three domains, long cytoplasmic tail, 2	ortholog_many2many	ENSG00000121410;ENSG00000125498;ENSG00000147255;ENSG00000167633;ENSG00000170909;ENSG00000189013;ENSG00000189068;ENSG00000221957;ENSG00000240403;ENSG00000242019;ENSG00000243772;ENSG00000248385	A1BG;KIR2DL1;IGSF1;KIR3DL1;OSCAR;KIR2DL4;VSTM1;KIR2DS4;KIR3DL2;KIR3DL3;KIR2DL3;TARM1	LOC1;LOC3802;LOC3547;LOC3811;LOC126014;LOC3805;LOC124900568;LOC284415;LOC3809;LOC3812;LOC115653;LOC3804;LOC441864	A1BG;KIR2DL1;IGSF1;KIR3DL1;OSCAR;KIR2DL4;LOC124900568;VSTM1;KIR2DS4;KIR3DL2;KIR3DL3;KIR2DL3;TARM1	alpha-1-B glycoprotein;killer cell immunoglobulin like receptor, two Ig domains and long cytoplasmic tail 1;immunoglobulin superfamily member 1;killer cell immunoglobulin like receptor, three Ig domains and long cytoplasmic tail 1;osteoclast associated Ig-like receptor;killer cell immunoglobulin like receptor, two Ig domains and long cytoplasmic tail 4;killer cell immunoglobulin-like receptor 2DL4;V-set and transmembrane domain containing 1;killer cell immunoglobulin like receptor, two Ig domains and short cytoplasmic tail 4;killer cell immunoglobulin like receptor, three Ig domains and long cytoplasmic tail 2;killer cell immunoglobulin like receptor, three Ig domains and long cytoplasmic tail 3;killer cell immunoglobulin like receptor, two Ig domains and long cytoplasmic tail 3;T cell-interacting, activating receptor on myeloid cells 1	NA	NA	NA	NA	NA	NA	NA	NA	NA	NA	NA	NA	NA	lincSSdw	LOC107050651	LOC107050651	5230	lincSSdw	1.1.1	LOC107050651	LOC107050651	5230	0.15	0.171491105935047	1	thro;spln	NA	NA	NA	NA	NA	NA	NA	NA	NA	NA	NA	NA	NA	NA	NA	NA	NA	NA	NA	NA	NA	NA	NA	NA	NA	NA	NA	NA	NA	NA	NA	NA	NA	NA	NA	NA	NA	NA	NA	NA	NA	NA	NA	NA	NA	NA	NA	NA	NA	thro;spln;denC;lymB;burs;bmdm;cecm;coln;lung;livr;adip;thyr;jeju;duod;lymT;kdny;brai;hert;test;ileu;thym;mono;pvtc;cctl;pcrs;blod;chor;crbl;crtx;embr;feat;gizz;hard;hypt;isth;magn;mscB;nkil;optc;ovry;pine;pitu;rtin;skin;trch;uter;utri	3.125;1.96;1.605;1.035;0.955;0.36;0.27;0.25;0.2225;0.185;0.18;0.13;0.1275;0.08;0.06;0.055;0.045;0.04;0.035;0.03;0.025;0.015;0.015;0.01;0.01;0;0;0;0;0;0;0;0;0;0;0;0;0;0;0;0;0;0;0;0;0;0	1	13	4	0.92	1	3.125	thro	1.96	spln	1.59	22	Standard expression	5	thro;spln;denC;lymB;burs	2	2.65;Inf	/thro;spln;denC;lymB;burs/bmdm;cecm;coln;lung;livr;adip;thyr;jeju;duod;lymT;kdny;brai;hert;test;ileu;thym;mono;pvtc;cctl;pcrs	/5/20	NA	NA	NA	NA	X-linked central congenital hypothyroidism with late-onset testicular enlargement;HYPOTHYROIDISM CENTRAL WITH TESTICULAR ENLARGEMENT;central hypothyroidism and testicular enlargement;HUMAN IMMUNODEFICIENCY VIRUS TYPE 1 SUSCEPTIBILITY TO	immune response;natural killer cell inhibitory signaling pathway;regulation of DNA-templated transcription;negative regulation of activin receptor signaling pathway;regulation of DNA-templated transcription;negative regulation of activin receptor signaling pathway;regulation of DNA-templated transcription;negative regulation of activin receptor signaling pathway;regulation of DNA-templated transcription;negative regulation of activin receptor signaling pathway;regulation of DNA-templated transcription;negative regulation of activin receptor signaling pathway;regulation of DNA-templated transcription;negative regulation of activin receptor signaling pathway;regulation of DNA-templated transcription;negative regulation of activin receptor signaling pathway;immune response;natural killer cell mediated cytotoxicity;immune response;natural killer cell mediated cytotoxicity;collagen-activated signaling pathway;osteoclast differentiation;osteoclast differentiation;collagen-activated signaling pathway;Fc-gamma receptor signaling pathway;positive regulation of bone resorption;multinuclear osteoclast differentiation;collagen-activated signaling pathway;osteoclast differentiation;collagen-activated signaling pathway;osteoclast differentiation;signal transduction;negative regulation of natural killer cell mediated cytotoxicity;cellular defense response;positive regulation of natural killer cell cytokine production;positive regulation of cellular senescence;signal transduction;negative regulation of natural killer cell mediated cytotoxicity;cellular defense response;positive regulation of natural killer cell cytokine production;positive regulation of cellular senescence;signal transduction;negative regulation of natural killer cell mediated cytotoxicity;cellular defense response;positive regulation of natural killer cell cytokine production;positive regulation of cellular senescence;signal transduction;immune system process;signal transduction;immune system process;signal transduction;immune system process;cellular defense response;negative regulation of neuron death;cellular defense response;negative regulation of neuron death;immune response;immune system process;innate immune response;adaptive immune response;negative regulation of CD4-positive, alpha-beta T cell activation	extracellular region;extracellular region;extracellular space;extracellular region;extracellular exosome;blood microparticle;collagen-containing extracellular matrix;secretory granule lumen;ficolin-1-rich granule lumen;platelet alpha granule lumen;extracellular region;membrane;plasma membrane;plasma membrane;membrane;plasma membrane;plasma membrane;extracellular region;membrane;membrane;extracellular region;membrane;membrane;extracellular region;membrane;membrane;extracellular region;membrane;membrane;membrane;extracellular region;membrane;membrane;membrane;extracellular region;membrane;membrane;extracellular region;membrane;membrane;plasma membrane;plasma membrane;membrane;plasma membrane;plasma membrane;membrane;plasma membrane;plasma membrane;membrane;plasma membrane;plasma membrane;extracellular region;plasma membrane;membrane;plasma membrane;extracellular region;extracellular exosome;specific granule lumen;tertiary granule lumen;cell surface;extracellular region;plasma membrane;membrane;plasma membrane;extracellular region;extracellular exosome;specific granule lumen;tertiary granule lumen;extracellular region;plasma membrane;membrane;plasma membrane;extracellular region;extracellular exosome;specific granule lumen;tertiary granule lumen;plasma membrane;membrane;membrane;endosome;early endosome membrane;early endosome membrane;plasma membrane;plasma membrane;membrane;plasma membrane;membrane;membrane;endosome;early endosome membrane;early endosome membrane;plasma membrane;plasma membrane;plasma membrane;membrane;membrane;endosome;early endosome membrane;early endosome membrane;plasma membrane;plasma membrane;membrane;extracellular region;membrane;extracellular space;extracellular region;membrane;extracellular space;extracellular region;membrane;extracellular space;membrane;plasma membrane;membrane;plasma membrane;plasma membrane;plasma membrane;membrane;plasma membrane;plasma membrane;membrane;plasma membrane;membrane;plasma membrane;plasma membrane;membrane;membrane;plasma membrane;plasma membrane;membrane;plasma membrane;plasma membrane;specific granule membrane;tertiary granule membrane	protein binding;signaling receptor activity;protein binding;activin receptor antagonist activity;inhibin binding;protein binding;activin receptor antagonist activity;coreceptor activity;inhibin binding;protein binding;activin receptor antagonist activity;inhibin binding;protein binding;activin receptor antagonist activity;inhibin binding;protein binding;activin receptor antagonist activity;inhibin binding;protein binding;activin receptor antagonist activity;inhibin binding;protein binding;activin receptor antagonist activity;inhibin binding;protein binding;molecular adaptor activity;HLA-B specific inhibitory MHC class I receptor activity;protein binding;molecular adaptor activity;HLA-B specific inhibitory MHC class I receptor activity;collagen receptor activity;collagen receptor activity;collagen receptor activity;collagen receptor activity;collagen receptor activity;collagen receptor activity;collagen receptor activity;collagen receptor activity;collagen receptor activity;collagen receptor activity;protein binding;transmembrane signaling receptor activity;MHC class Ib receptor activity;protein binding;transmembrane signaling receptor activity;MHC class Ib receptor activity;protein binding;transmembrane signaling receptor activity;MHC class Ib receptor activity;cytokine activity;protein binding;cytokine activity;cytokine activity;protein binding;MHC class Ib protein binding;protein binding;MHC class Ib protein binding;protein binding;identical protein binding;signaling receptor activity;antigen binding;immunoglobulin receptor binding	abnormal pituitary gland morphology;decreased activity of thyroid gland;decreased circulating thyroid-stimulating hormone level;decreased circulating triiodothyronine level;decreased thyroid-stimulating hormone level;increased body weight;no abnormal phenotype detected;abnormal dendritic cell antigen presentation;abnormal dendritic cell differentiation;abnormal interleukin-6 secretion;abnormal lymphocyte physiology;abnormal tumor necrosis factor secretion;decreased B cell number;decreased CD4-positive alpha beta T cell number;decreased IgG2a level;decreased IgG2b level;decreased IgG3 level;decreased T cell proliferation;decreased dendritic cell number;decreased interferon-gamma secretion;decreased interleukin-17 secretion;decreased susceptibility to induced arthritis;decreased tumor necrosis factor secretion;increased grip strength;abnormal osteoclast differentiation	negative regulation of activin receptor signaling pathway;regulation of DNA-templated transcription;immune system process;innate immune response;adaptive immune response;positive regulation of cytokine production involved in inflammatory response;negative regulation of CD4-positive, alpha-beta T cell activation;negative regulation of CD4-positive, alpha-beta T cell proliferation;osteoclast differentiation;positive regulation of bone resorption;multinuclear osteoclast differentiation;Fc-gamma receptor signaling pathway;collagen-activated signaling pathway	extracellular region;membrane;extracellular region;membrane;membrane;plasma membrane;membrane;plasma membrane;cell surface;membrane;plasma membrane;early endosome membrane	coreceptor activity;inhibin binding;activin receptor antagonist activity;immunoglobulin receptor binding;protein binding;collagen receptor activity;identical protein binding;molecular adaptor activity;MHC class Ib receptor activity;MHC class Ib protein binding	alpha-1-B glycoprotein;immunoglobulin superfamily, member 1;killer cell immunoglobulin-like receptor, three domains, long cytoplasmic tail, 1;T cell-interacting, activating receptor on myeloid cells 1;osteoclast associated receptor;killer cell immunoglobulin-like receptor, three domains, long cytoplasmic tail, 2	MGI:2152878;MGI:2147913;MGI:2652397;MGI:2442280;MGI:2179720;MGI:3612791	NA	1	1	1	NA	NA	NA
ENSGALG00010005570	ENSGALG00010005570	NA	31	2062126	2062663	+	Ensembl	v107	protein_coding	pcg	NA	NA	NA	NA	NA	NA	348	1	ENSGALT00010013345	348	348;348;348	protein_coding	pcg	3	3;3;3	ENSGALE00010054428,ENSGALE00010054429,ENSGALE00010054430	31,36,281	31;116;281	2	2;2;2	74,118	74;96;118	ortholog_one2many	ENSMUSG00000030427;ENSMUSG00000058818;ENSMUSG00000062524;ENSMUSG00000070873;ENSMUSG00000074417;ENSMUSG00000074419;ENSMUSG00000078810;ENSMUSG00000081665;ENSMUSG00000089942;ENSMUSG00000112023;ENSMUSG00000112148	Lilra6;Pirb;Ncr1;Lilra5;Pira12;Pira13;Gp6;Pira1;Pira2;Lilrb4b;Lilrb4a	LOC18726;LOC18733;LOC17086;LOC232801;LOC18730;LOC100038909;LOC18724;LOC18729;LOC100041146;LOC243816;LOC18722;LOC18725;LOC14727;LOC14728	Lilra6;Pirb;Ncr1;Lilra5;Pira7;Pira12;Pira11;Pira6;Pira13;Gp6;Pira1;Pira2;Lilrb4b;Lilrb4a	leukocyte immunoglobulin-like receptor, subfamily A (with TM domain), member 6;paired Ig-like receptor B;natural cytotoxicity triggering receptor 1;leukocyte immunoglobulin-like receptor, subfamily A (with TM domain), member 5;paired-Ig-like receptor A7;paired-Ig-like receptor A12;paired-Ig-like receptor A11;paired-Ig-like receptor A6;paired-Ig-like receptor A13;glycoprotein 6 (platelet);paired-Ig-like receptor A1;paired-Ig-like receptor A2;leukocyte immunoglobulin-like receptor, subfamily B, member 4B;leukocyte immunoglobulin-like receptor, subfamily B, member 4A	ortholog_one2many	ENSG00000088053;ENSG00000104972;ENSG00000104974;ENSG00000105609;ENSG00000131042;ENSG00000167618;ENSG00000186431;ENSG00000186818;ENSG00000187116;ENSG00000189430;ENSG00000204577;ENSG00000239961;ENSG00000239998;ENSG00000244482	GP6;LILRB1;LILRA1;LILRB5;LILRB2;LAIR2;FCAR;LILRB4;LILRA5;NCR1;LILRB3;LILRA4;LILRA2;LILRA6	LOC51206;LOC10859;LOC11024;LOC10990;LOC10288;LOC3904;LOC2204;LOC11006;LOC353514;LOC9437;LOC107987425;LOC11025;LOC107987462;LOC102725035;LOC23547;LOC11027;LOC79168	GP6;LILRB1;LILRA1;LILRB5;LILRB2;LAIR2;FCAR;LILRB4;LILRA5;NCR1;LOC107987425;LILRB3;LOC107987462;LOC102725035;LILRA4;LILRA2;LILRA6	glycoprotein VI platelet;leukocyte immunoglobulin like receptor B1;leukocyte immunoglobulin like receptor A1;leukocyte immunoglobulin like receptor B5;leukocyte immunoglobulin like receptor B2;leukocyte associated immunoglobulin like receptor 2;Fc alpha receptor;leukocyte immunoglobulin like receptor B4;leukocyte immunoglobulin like receptor A5;natural cytotoxicity triggering receptor 1;leukocyte immunoglobulin-like receptor subfamily B member 3;leukocyte immunoglobulin like receptor B3;leukocyte immunoglobulin like receptor A4;leukocyte immunoglobulin like receptor A2;leukocyte immunoglobulin like receptor A6	NA	NA	NA	NA	NA	NA	NA	NA	NA	NA	NA	NA	NA	lincSSup	LOC107049516	LOC107049516	8507	lincSSup	1.1.1	LOC107049516	LOC107049516	8507	-0.13	0.301888431716847	0	NA	NA	NA	NA	NA	NA	NA	NA	NA	NA	NA	NA	NA	NA	NA	NA	NA	NA	NA	NA	NA	NA	NA	NA	NA	NA	NA	NA	NA	NA	NA	NA	NA	NA	NA	NA	NA	NA	NA	NA	NA	NA	NA	NA	NA	NA	NA	NA	NA	NA	thym;adip;blod;bmdm;brai;burs;cctl;cecm;chor;coln;crbl;crtx;denC;duod;embr;feat;gizz;hard;hert;hypt;ileu;isth;jeju;kdny;livr;lung;lymB;lymT;magn;mono;mscB;nkil;optc;ovry;pcrs;pine;pitu;pvtc;rtin;skin;spln;test;thro;thyr;trch;uter;utri	0.1625;0;0;0;0;0;0;0;0;0;0;0;0;0;0;0;0;0;0;0;0;0;0;0;0;0;0;0;0;0;0;0;0;0;0;0;0;0;0;0;0;0;0;0;0;0;0	0	1	0	1	1	0.1625	thym	0	adip	Inf	46	Weak expression	1	thym	1	Inf	/thym	/1	NA	NA	NA	NA	Bleeding diathesis due to glycoprotein VI deficiency;BLEEDING DISORDER PLATELET-TYPE 11	platelet activation;blood coagulation;hemostasis;positive regulation of platelet aggregation;collagen-activated signaling pathway;enzyme-linked receptor protein signaling pathway;platelet activation;blood coagulation;hemostasis;positive regulation of platelet aggregation;collagen-activated signaling pathway;enzyme-linked receptor protein signaling pathway;platelet activation;blood coagulation;hemostasis;positive regulation of platelet aggregation;collagen-activated signaling pathway;enzyme-linked receptor protein signaling pathway;immune system process;immune system process;adaptive immune response;cytokine-mediated signaling pathway;cell surface receptor signaling pathway;defense response;immune system process;adaptive immune response;cytokine-mediated signaling pathway;cell surface receptor signaling pathway;defense response;immune system process;adaptive immune response;cytokine-mediated signaling pathway;cell surface receptor signaling pathway;defense response;immune system process;adaptive immune response;cytokine-mediated signaling pathway;cell surface receptor signaling pathway;defense response;immune system process;adaptive immune response;cytokine-mediated signaling pathway;cell surface receptor signaling pathway;defense response;immune system process;adaptive immune response;cytokine-mediated signaling pathway;immune response;cell-cell signaling;positive regulation of interleukin-6 production;cellular response to lipopolysaccharide;cell surface receptor signaling pathway;positive regulation of regulatory T cell differentiation;cellular defense response;signal transduction;signal transduction;learning or memory;negative regulation of protein metabolic process;positive regulation of T cell proliferation;regulation of dendritic cell differentiation;Fc receptor mediated inhibitory signaling pathway;heterotypic cell-cell adhesion;positive regulation of tolerance induction;positive regulation of T cell tolerance induction;immune response-inhibiting cell surface receptor signaling pathway;immune response-inhibiting cell surface receptor signaling pathway;negative regulation of T cell proliferation;negative regulation of T cell proliferation;positive regulation of protein dephosphorylation;negative regulation of calcium ion transport;regulation of long-term synaptic potentiation;negative regulation of antigen processing and presentation;interleukin-10-mediated signaling pathway;positive regulation of long-term synaptic depression;negative regulation of postsynaptic density organization;negative regulation of T cell costimulation;immune system process;adaptive immune response;cytokine-mediated signaling pathway;immune response;cell-cell signaling;positive regulation of interleukin-6 production;cellular response to lipopolysaccharide;cell surface receptor signaling pathway;positive regulation of regulatory T cell differentiation;cellular defense response;signal transduction;signal transduction;learning or memory;negative regulation of protein metabolic process;positive regulation of T cell proliferation;regulation of dendritic cell differentiation;Fc receptor mediated inhibitory signaling pathway;heterotypic cell-cell adhesion;positive regulation of tolerance induction;positive regulation of T cell tolerance induction;immune response-inhibiting cell surface receptor signaling pathway;immune response-inhibiting cell surface receptor signaling pathway;negative regulation of T cell proliferation;negative regulation of T cell proliferation;positive regulation of protein dephosphorylation;negative regulation of calcium ion transport;regulation of long-term synaptic potentiation;negative regulation of antigen processing and presentation;interleukin-10-mediated signaling pathway;positive regulation of long-term synaptic depression;negative regulation of postsynaptic density organization;negative regulation of T cell costimulation;immune system process;adaptive immune response;cytokine-mediated signaling pathway;immune response;cell-cell signaling;positive regulation of interleukin-6 production;cellular response to lipopolysaccharide;cell surface receptor signaling pathway;positive regulation of regulatory T cell differentiation;cellular defense response;signal transduction;signal transduction;learning or memory;negative regulation of protein metabolic process;positive regulation of T cell proliferation;regulation of dendritic cell differentiation;Fc receptor mediated inhibitory signaling pathway;heterotypic cell-cell adhesion;positive regulation of tolerance induction;positive regulation of T cell tolerance induction;immune response-inhibiting cell surface receptor signaling pathway;immune response-inhibiting cell surface receptor signaling pathway;negative regulation of T cell proliferation;negative regulation of T cell proliferation;positive regulation of protein dephosphorylation;negative regulation of calcium ion transport;regulation of long-term synaptic potentiation;negative regulation of antigen processing and presentation;interleukin-10-mediated signaling pathway;positive regulation of long-term synaptic depression;negative regulation of postsynaptic density organization;negative regulation of T cell costimulation;immune system process;adaptive immune response;cytokine-mediated signaling pathway;immune response;cell-cell signaling;positive regulation of interleukin-6 production;cellular response to lipopolysaccharide;cell surface receptor signaling pathway;positive regulation of regulatory T cell differentiation;cellular defense response;signal transduction;signal transduction;learning or memory;negative regulation of protein metabolic process;positive regulation of T cell proliferation;regulation of dendritic cell differentiation;Fc receptor mediated inhibitory signaling pathway;heterotypic cell-cell adhesion;positive regulation of tolerance induction;positive regulation of T cell tolerance induction;immune response-inhibiting cell surface receptor signaling pathway;immune response-inhibiting cell surface receptor signaling pathway;negative regulation of T cell proliferation;negative regulation of T cell proliferation;positive regulation of protein dephosphorylation;negative regulation of calcium ion transport;regulation of long-term synaptic potentiation;negative regulation of antigen processing and presentation;interleukin-10-mediated signaling pathway;positive regulation of long-term synaptic depression;negative regulation of postsynaptic density organization;negative regulation of T cell costimulation;immune system process;adaptive immune response;cytokine-mediated signaling pathway;immune response;cell-cell signaling;positive regulation of interleukin-6 production;cellular response to lipopolysaccharide;cell surface receptor signaling pathway;positive regulation of regulatory T cell differentiation;cellular defense response;signal transduction;signal transduction;learning or memory;negative regulation of protein metabolic process;positive regulation of T cell proliferation;regulation of dendritic cell differentiation;Fc receptor mediated inhibitory signaling pathway;heterotypic cell-cell adhesion;positive regulation of tolerance induction;positive regulation of T cell tolerance induction;immune response-inhibiting cell surface receptor signaling pathway;immune response-inhibiting cell surface receptor signaling pathway;negative regulation of T cell proliferation;negative regulation of T cell proliferation;positive regulation of protein dephosphorylation;negative regulation of calcium ion transport;regulation of long-term synaptic potentiation;negative regulation of antigen processing and presentation;interleukin-10-mediated signaling pathway;positive regulation of long-term synaptic depression;negative regulation of postsynaptic density organization;negative regulation of T cell costimulation;immune response;positive regulation of neutrophil apoptotic process;cellular response to granulocyte macrophage colony-stimulating factor stimulus;cellular response to tumor necrosis factor;neutrophil mediated immunity;cellular response to interferon-alpha;Fc receptor signaling pathway;neutrophil activation;cellular response to lipopolysaccharide;cellular response to interferon-gamma;cellular response to interleukin-6;positive regulation of oxidative stress-induced cell death;immune response;immune response;immune response;immune response;immune response;immune response;immune response;immune response;immune response;immune system process;adaptive immune response;negative regulation of tumor necrosis factor production;negative regulation of osteoclast differentiation;negative regulation of miRNA transcription;positive regulation of regulatory T cell differentiation;negative regulation of interleukin-10 production;negative regulation of IP-10 production;negative regulation of monocyte activation;negative regulation of T cell receptor signaling pathway;negative regulation of interleukin-1 beta production;negative regulation of interleukin-2 production;negative regulation of protein tyrosine kinase activity;negative regulation of protein tyrosine kinase activity;negative regulation of interferon-gamma production;negative regulation of T cell proliferation;negative regulation of monocyte activation;negative regulation of interleukin-6 production;negative regulation of protein localization to nucleus;negative regulation of cytokine production involved in inflammatory response;receptor internalization;negative regulation of T cell receptor signaling pathway;negative regulation of MAPK cascade;interleukin-10-mediated signaling pathway;negative regulation of T cell costimulation;tolerance induction;positive regulation of T cell anergy;negative regulation of T cell cytokine production;Fc receptor mediated inhibitory signaling pathway;negative regulation of chemokine production;negative regulation of interleukin-5 production;negative regulation of I-kappaB kinase/NF-kappaB signaling;positive regulation of CD8-positive, alpha-beta T cell differentiation;negative regulation of cytotoxic T cell differentiation;negative regulation of activated T cell proliferation;negative regulation of signaling receptor activity;immune system process;innate immune response;cytokine-mediated signaling pathway;negative regulation of interleukin-12 production;negative regulation of interleukin-13 production;positive regulation of interleukin-1 beta production;positive regulation of interleukin-10 production;positive regulation of interleukin-6 production;positive regulation of tumor necrosis factor production;positive regulation of MAPK cascade;positive regulation of inflammatory response;positive regulation of cell activation;positive regulation of calcium ion transport;positive regulation of protein tyrosine kinase activity;immune system process;innate immune response;cytokine-mediated signaling pathway;negative regulation of interleukin-12 production;negative regulation of interleukin-13 production;positive regulation of interleukin-1 beta production;positive regulation of interleukin-10 production;positive regulation of interleukin-6 production;positive regulation of tumor necrosis factor production;positive regulation of MAPK cascade;positive regulation of inflammatory response;positive regulation of cell activation;positive regulation of calcium ion transport;positive regulation of protein tyrosine kinase activity;signal transduction;natural killer cell activation;cellular defense response;regulation of natural killer cell mediated cytotoxicity;signal transduction;natural killer cell activation;cellular defense response;regulation of natural killer cell mediated cytotoxicity;immune system process;adaptive immune response;cytokine-mediated signaling pathway;negative regulation of osteoclast differentiation;cell surface receptor signaling pathway;defense response;immune system process;adaptive immune response;cytokine-mediated signaling pathway;negative regulation of osteoclast differentiation;cell surface receptor signaling pathway;defense response;immune system process;innate immune response;cytokine-mediated signaling pathway;negative regulation of tumor necrosis factor production;Fc-epsilon receptor signaling pathway;negative regulation of interferon-alpha production;negative regulation of toll-like receptor 7 signaling pathway;negative regulation of toll-like receptor 9 signaling pathway;immune system process;innate immune response;cytokine-mediated signaling pathway;positive regulation of interleukin-1 beta production;positive regulation of interleukin-6 production;positive regulation of interleukin-6 production;positive regulation of tumor necrosis factor production;positive regulation of cell activation;positive regulation of calcium ion transport;negative regulation of toll-like receptor 4 signaling pathway;signal transduction;positive regulation of interleukin-8 production;defense response;positive regulation of granulocyte macrophage colony-stimulating factor production;negative regulation of lipopolysaccharide-mediated signaling pathway;neutrophil activation involved in immune response;positive regulation of granulocyte colony-stimulating factor production;innate immune response activating cell surface receptor signaling pathway;immune system process;innate immune response;cytokine-mediated signaling pathway;positive regulation of interleukin-1 beta production;positive regulation of interleukin-6 production;positive regulation of interleukin-6 production;positive regulation of tumor necrosis factor production;positive regulation of cell activation;positive regulation of calcium ion transport;negative regulation of toll-like receptor 4 signaling pathway;signal transduction;positive regulation of interleukin-8 production;defense response;positive regulation of granulocyte macrophage colony-stimulating factor production;negative regulation of lipopolysaccharide-mediated signaling pathway;neutrophil activation involved in immune response;positive regulation of granulocyte colony-stimulating factor production;innate immune response activating cell surface receptor signaling pathway;immune system process;innate immune response;cytokine-mediated signaling pathway;positive regulation of interleukin-1 beta production;positive regulation of interleukin-6 production;positive regulation of interleukin-6 production;positive regulation of tumor necrosis factor production;positive regulation of cell activation;positive regulation of calcium ion transport;negative regulation of toll-like receptor 4 signaling pathway;signal transduction;positive regulation of interleukin-8 production;defense response;positive regulation of granulocyte macrophage colony-stimulating factor production;negative regulation of lipopolysaccharide-mediated signaling pathway;neutrophil activation involved in immune response;positive regulation of granulocyte colony-stimulating factor production;innate immune response activating cell surface receptor signaling pathway;immune system process;immune system process;adaptive immune response;cytokine-mediated signaling pathway;immune system process;adaptive immune response;cytokine-mediated signaling pathway;immune system process	plasma membrane;membrane;plasma membrane;cell surface;plasma membrane;plasma membrane;extracellular exosome;tetraspanin-enriched microdomain;membrane raft;plasma membrane;membrane;plasma membrane;cell surface;plasma membrane;plasma membrane;extracellular exosome;tetraspanin-enriched microdomain;membrane raft;plasma membrane;membrane;plasma membrane;cell surface;plasma membrane;plasma membrane;extracellular exosome;tetraspanin-enriched microdomain;membrane raft;membrane;membrane;membrane;membrane;membrane;membrane;membrane;membrane;membrane;plasma membrane;plasma membrane;membrane;plasma membrane;plasma membrane;membrane;plasma membrane;membrane;plasma membrane;membrane;plasma membrane;cytoplasm;extracellular space;plasma membrane;membrane;cell surface;plasma membrane;plasma membrane;tertiary granule membrane;membrane;plasma membrane;ficolin-1-rich granule membrane;cytoplasm;extracellular space;plasma membrane;membrane;cell surface;plasma membrane;plasma membrane;tertiary granule membrane;membrane;plasma membrane;ficolin-1-rich granule membrane;cytoplasm;extracellular space;plasma membrane;membrane;cell surface;plasma membrane;plasma membrane;tertiary granule membrane;membrane;plasma membrane;ficolin-1-rich granule membrane;membrane;cytoplasm;extracellular space;plasma membrane;membrane;cell surface;plasma membrane;plasma membrane;tertiary granule membrane;membrane;plasma membrane;ficolin-1-rich granule membrane;cytoplasm;extracellular space;plasma membrane;membrane;cell surface;plasma membrane;plasma membrane;tertiary granule membrane;membrane;plasma membrane;ficolin-1-rich granule membrane;extracellular region;plasma membrane;extracellular region;extracellular region;plasma membrane;extracellular region;extracellular region;plasma membrane;membrane;plasma membrane;plasma membrane;plasma membrane;specific granule membrane;tertiary granule membrane;ficolin-1-rich granule membrane;extracellular region;plasma membrane;membrane;plasma membrane;plasma membrane;plasma membrane;specific granule membrane;tertiary granule membrane;ficolin-1-rich granule membrane;extracellular region;plasma membrane;membrane;plasma membrane;plasma membrane;plasma membrane;specific granule membrane;tertiary granule membrane;ficolin-1-rich granule membrane;extracellular region;plasma membrane;membrane;plasma membrane;plasma membrane;plasma membrane;specific granule membrane;tertiary granule membrane;ficolin-1-rich granule membrane;extracellular region;plasma membrane;membrane;plasma membrane;plasma membrane;plasma membrane;specific granule membrane;tertiary granule membrane;ficolin-1-rich granule membrane;extracellular region;plasma membrane;membrane;plasma membrane;plasma membrane;plasma membrane;specific granule membrane;tertiary granule membrane;ficolin-1-rich granule membrane;extracellular region;plasma membrane;membrane;plasma membrane;plasma membrane;plasma membrane;specific granule membrane;tertiary granule membrane;ficolin-1-rich granule membrane;extracellular region;plasma membrane;membrane;plasma membrane;plasma membrane;plasma membrane;specific granule membrane;tertiary granule membrane;ficolin-1-rich granule membrane;extracellular region;plasma membrane;membrane;plasma membrane;plasma membrane;plasma membrane;specific granule membrane;tertiary granule membrane;ficolin-1-rich granule membrane;extracellular region;plasma membrane;membrane;plasma membrane;plasma membrane;plasma membrane;specific granule membrane;tertiary granule membrane;ficolin-1-rich granule membrane;plasma membrane;membrane;cell surface;plasma membrane;extracellular exosome;plasma membrane;cytoplasmic side of plasma membrane;membrane;membrane;membrane;membrane;extracellular region;plasma membrane;membrane;cell surface;plasma membrane;extracellular region;plasma membrane;membrane;cell surface;plasma membrane;membrane;membrane;membrane;membrane;plasma membrane;plasma membrane;membrane;plasma membrane;plasma membrane;SWI/SNF complex;plasma membrane;plasma membrane;membrane;plasma membrane;plasma membrane;SWI/SNF complex;membrane;plasma membrane;membrane;plasma membrane;plasma membrane;secretory granule membrane;membrane;plasma membrane;membrane;plasma membrane;plasma membrane;secretory granule membrane;plasma membrane;plasma membrane;membrane;plasma membrane;Fc-epsilon receptor I complex;extracellular region;plasma membrane;plasma membrane;membrane;plasma membrane;extracellular region;plasma membrane;plasma membrane;membrane;plasma membrane;extracellular region;plasma membrane;plasma membrane;membrane;plasma membrane;membrane;plasma membrane;membrane;plasma membrane	protein binding;signaling receptor activity;transmembrane signaling receptor activity;collagen binding;protein tyrosine kinase binding;protein binding;signaling receptor activity;transmembrane signaling receptor activity;collagen binding;protein tyrosine kinase binding;protein binding;signaling receptor activity;transmembrane signaling receptor activity;collagen binding;protein tyrosine kinase binding;inhibitory MHC class I receptor activity;transmembrane signaling receptor activity;antigen binding;inhibitory MHC class I receptor activity;transmembrane signaling receptor activity;antigen binding;inhibitory MHC class I receptor activity;transmembrane signaling receptor activity;inhibitory MHC class I receptor activity;transmembrane signaling receptor activity;inhibitory MHC class I receptor activity;transmembrane signaling receptor activity;protein binding;protein phosphatase 1 binding;inhibitory MHC class I receptor activity;amyloid-beta binding;amyloid-beta binding;protein homodimerization activity;MHC class I protein binding;MHC class I protein binding;protein-containing complex binding;cell adhesion molecule binding;MHC class Ib protein binding;MHC class Ib protein complex binding;MHC class Ib protein binding;inhibitory MHC class I receptor activity;inhibitory MHC class I receptor activity;protein binding;protein phosphatase 1 binding;inhibitory MHC class I receptor activity;amyloid-beta binding;amyloid-beta binding;protein homodimerization activity;MHC class I protein binding;MHC class I protein binding;protein-containing complex binding;cell adhesion molecule binding;MHC class Ib protein binding;MHC class Ib protein complex binding;MHC class Ib protein binding;inhibitory MHC class I receptor activity;inhibitory MHC class I receptor activity;protein binding;protein phosphatase 1 binding;inhibitory MHC class I receptor activity;amyloid-beta binding;amyloid-beta binding;protein homodimerization activity;MHC class I protein binding;MHC class I protein binding;protein-containing complex binding;cell adhesion molecule binding;MHC class Ib protein binding;MHC class Ib protein complex binding;MHC class Ib protein binding;inhibitory MHC class I receptor activity;inhibitory MHC class I receptor activity;protein binding;protein phosphatase 1 binding;inhibitory MHC class I receptor activity;amyloid-beta binding;amyloid-beta binding;protein homodimerization activity;MHC class I protein binding;MHC class I protein binding;protein-containing complex binding;cell adhesion molecule binding;MHC class Ib protein binding;MHC class Ib protein complex binding;MHC class Ib protein binding;inhibitory MHC class I receptor activity;inhibitory MHC class I receptor activity;protein binding;protein phosphatase 1 binding;inhibitory MHC class I receptor activity;amyloid-beta binding;amyloid-beta binding;protein homodimerization activity;MHC class I protein binding;MHC class I protein binding;protein-containing complex binding;cell adhesion molecule binding;MHC class Ib protein binding;MHC class Ib protein complex binding;MHC class Ib protein binding;inhibitory MHC class I receptor activity;inhibitory MHC class I receptor activity;protein binding;protein binding;IgA binding;IgA receptor activity;IgA binding;IgA binding;IgA binding;IgA binding;IgA binding;IgA binding;IgA binding;IgA binding;IgA binding;IgA binding;protein binding;fibronectin binding;protein phosphatase binding;apolipoprotein binding;transmembrane receptor protein tyrosine kinase inhibitor activity;transmembrane receptor protein tyrosine kinase inhibitor activity;signaling receptor inhibitor activity;inhibitory MHC class I receptor activity;inhibitory MHC class I receptor activity;protein binding;protein binding;protein binding;inhibitory MHC class I receptor activity;signaling receptor activity;transmembrane signaling receptor activity;protein binding;inhibitory MHC class I receptor activity;signaling receptor activity;transmembrane signaling receptor activity;protein binding;signaling receptor binding;inhibitory MHC class I receptor activity;coreceptor activity;inhibitory MHC class I receptor activity;signaling receptor activity;antigen binding;IgM binding;inhibitory MHC class I receptor activity;signaling receptor activity;antigen binding;IgM binding;inhibitory MHC class I receptor activity;signaling receptor activity;antigen binding;IgM binding;inhibitory MHC class I receptor activity;inhibitory MHC class I receptor activity	abnormal B cell physiology;abnormal T cell physiology;abnormal T-helper 2 physiology;abnormal dendritic cell differentiation;abnormal immune system cell morphology;abnormal leukocyte physiology;abnormal visual cortex morphology;decreased length of allograft survival;increased B cell proliferation;increased B-1 B cell number;abnormal NK cell physiology;decreased CD4-positive alpha beta T cell number;decreased CD8-positive alpha-beta T cell number;decreased CD8-positive alpha-beta memory T cell number;decreased NK cell number;decreased susceptibility to Herpesvirales infection;decreased susceptibility to Herpesvirales infection induced morbidity/mortality;decreased susceptibility to Orthomyxoviridae infection induced morbidity/mortality;impaired natural killer cell mediated cytotoxicity;increased NK cell number;increased susceptibility to Orthomyxoviridae infection induced morbidity/mortality;increased susceptibility to bacterial infection;no abnormal phenotype detected;abnormal auditory brainstem response;abnormal eye anterior chamber depth;abnormal vibrissa morphology;increased lymphocyte cell number;long tibia;abnormal blood coagulation;abnormal definitive hematopoiesis;abnormal platelet activation;decreased platelet aggregation;increased bleeding time;increased heart weight;shortened RR interval;abnormal cellular extravasation;abnormal cytokine level;abnormal dendritic cell antigen presentation;abnormal immune system physiology;abnormal interferon level;abnormal interleukin level;abnormal mast cell physiology;abnormal respiratory system physiology;decreased IgE level;increased inflammatory response;increased macrophage cell number;increased mast cell degranulation;increased plasma cell number;increased susceptibility to graft versus host disease;increased susceptibility to type I hypersensitivity reaction	cytokine-mediated signaling pathway;negative regulation of osteoclast differentiation;cytokine-mediated signaling pathway;immune system process;negative regulation of osteoclast differentiation;adaptive immune response;learning or memory;B cell homeostasis;myeloid dendritic cell differentiation;B cell mediated immunity;negative regulation of protein metabolic process;positive regulation of protein dephosphorylation;regulation of long-term synaptic potentiation;positive regulation of long-term synaptic depression;cytokine-mediated signaling pathway;positive regulation of MAPK cascade;positive regulation of interleukin-6 production;positive regulation of tumor necrosis factor production;positive regulation of interleukin-1 beta production;positive regulation of inflammatory response;negative regulation of interleukin-12 production;negative regulation of interleukin-13 production;positive regulation of interleukin-10 production;positive regulation of cell activation;positive regulation of calcium ion transport;positive regulation of protein tyrosine kinase activity;cytokine-mediated signaling pathway;negative regulation of osteoclast differentiation;cytokine-mediated signaling pathway;negative regulation of osteoclast differentiation;blood coagulation;hemostasis;platelet aggregation;collagen-activated tyrosine kinase receptor signaling pathway;peptidyl-tyrosine phosphorylation;collagen-activated signaling pathway;cytokine-mediated signaling pathway;negative regulation of osteoclast differentiation;negative regulation of interleukin-10 production;immune system process;negative regulation of osteoclast differentiation;negative regulation of IP-10 production;negative regulation of MAPK cascade;negative regulation of interleukin-6 production;negative regulation of T cell receptor signaling pathway;negative regulation of I-kappaB kinase/NF-kappaB signaling;negative regulation of chemokine production;negative regulation of interferon-gamma production;positive regulation of regulatory T cell differentiation;negative regulation of activated T cell proliferation;negative regulation of protein localization to nucleus;negative regulation of miRNA transcription;negative regulation of interleukin-2 production;negative regulation of T cell proliferation;negative regulation of interleukin-1 beta production;negative regulation of tumor necrosis factor production;negative regulation of signaling receptor activity;negative regulation of protein tyrosine kinase activity;receptor internalization;negative regulation of monocyte activation;negative regulation of cytokine production involved in inflammatory response;positive regulation of T cell anergy;mast cell activation;negative regulation of interleukin-5 production;tolerance induction;negative regulation of T cell cytokine production;Fc receptor mediated inhibitory signaling pathway;positive regulation of CD8-positive, alpha-beta T cell differentiation;negative regulation of cytotoxic T cell differentiation;negative regulation of T cell costimulation;cellular response to lipopolysaccharide;response to wounding;inflammatory response;inflammatory response to antigenic stimulus;negative regulation of interleukin-10 production;response to lipopolysaccharide;immune system process;negative regulation of osteoclast differentiation;negative regulation of IP-10 production;negative regulation of MAPK cascade;adaptive immune response;negative regulation of interleukin-6 production;negative regulation of T cell receptor signaling pathway;negative regulation of I-kappaB kinase/NF-kappaB signaling;neutrophil homeostasis;negative regulation of chemokine production;negative regulation of interferon-gamma production;positive regulation of regulatory T cell differentiation;negative regulation of activated T cell proliferation;negative regulation of protein localization to nucleus;negative regulation of miRNA transcription;blood coagulation;negative regulation of interleukin-2 production;negative regulation of T cell proliferation;negative regulation of interleukin-1 beta production;negative regulation of tumor necrosis factor production;negative regulation of natural killer cell activation;negative regulation of signaling receptor activity;negative regulation of protein tyrosine kinase activity;receptor internalization;response to other organism;response to nematode;negative regulation of monocyte activation;negative regulation of cytokine production involved in inflammatory response;positive regulation of T cell anergy;CD4-positive, alpha-beta T cell proliferation;negative regulation of interleukin-5 production;negative regulation of mast cell activation involved in immune response;type 2 immune response;tolerance induction;negative regulation of T cell cytokine production;negative regulation of mast cell activation;Fc receptor mediated inhibitory signaling pathway;positive regulation of CD8-positive, alpha-beta T cell differentiation;negative regulation of cytotoxic T cell differentiation;negative regulation of T cell costimulation;negative regulation of immunoglobulin production;response to extracellular stimulus;CD8-positive, alpha-beta T cell proliferation;negative regulation of plasma cell differentiation	plasma membrane;Fc-epsilon receptor I complex;cytoplasm;membrane;plasma membrane;extracellular space;external side of plasma membrane;cell surface;membrane;membrane;plasma membrane;extracellular space;cell surface;plasma membrane;Fc-epsilon receptor I complex;plasma membrane;Fc-epsilon receptor I complex;membrane;plasma membrane;cell surface;membrane raft;tetraspanin-enriched microdomain;plasma membrane;Fc-epsilon receptor I complex;membrane;plasma membrane;cell surface;membrane;plasma membrane;external side of plasma membrane;cell surface	IgM binding;signaling receptor binding;coreceptor activity;inhibitory MHC class I receptor activity;protein-containing complex binding;protein binding;inhibitory MHC class I receptor activity;protein homodimerization activity;cell adhesion molecule binding;MHC class I protein binding;protein phosphatase 1 binding;MHC class Ib receptor activity;amyloid-beta binding;MHC class I receptor activity;SH2 domain binding;MHC class Ib protein binding;MHC class Ib protein complex binding;HLA-A specific inhibitory MHC class I receptor activity;HLA-B specific inhibitory MHC class I receptor activity;inhibitory MHC class I receptor activity;IgM binding;signaling receptor binding;coreceptor activity;inhibitory MHC class I receptor activity;IgM binding;signaling receptor binding;coreceptor activity;inhibitory MHC class I receptor activity;protein tyrosine kinase binding;collagen binding;collagen receptor activity;IgM binding;signaling receptor binding;coreceptor activity;inhibitory MHC class I receptor activity;protein phosphatase binding;apolipoprotein binding;fibronectin binding;transmembrane receptor protein tyrosine kinase inhibitor activity;signaling receptor inhibitor activity;protein phosphatase binding;apolipoprotein binding;phosphatase binding;fibronectin binding;transmembrane receptor protein tyrosine kinase inhibitor activity;signaling receptor inhibitor activity;integrin binding	leukocyte immunoglobulin-like receptor, subfamily A (with TM domain), member 6;paired Ig-like receptor B;natural cytotoxicity triggering receptor 1;leukocyte immunoglobulin-like receptor, subfamily A (with TM domain), member 5;paired-Ig-like receptor A12;paired-Ig-like receptor A13;glycoprotein 6 (platelet);paired-Ig-like receptor A1;paired-Ig-like receptor A2;leukocyte immunoglobulin-like receptor, subfamily B, member 4B;leukocyte immunoglobulin-like receptor, subfamily B, member 4A	MGI:1195969;MGI:894311;MGI:1336212;MGI:3647196;MGI:3709645;MGI:3705216;MGI:1889810;MGI:1195971;MGI:1195970;MGI:102702;MGI:102701	NA	1	NA	NA	NA	NA	NA
ENSGALG00010005571	ENSGALG00010005571	NA	31	2074431	2074965	+	Ensembl	v107	protein_coding	pcg	NA	NA	NA	NA	NA	NA	345	1	ENSGALT00010013346	345	345;345;345	protein_coding	pcg	3	3;3;3	ENSGALE00010054431,ENSGALE00010054432,ENSGALE00010054433	31,36,278	31;115;278	2	2;2;2	74,118	74;96;118	ortholog_many2many	ENSMUSG00000022347;ENSMUSG00000031111;ENSMUSG00000031424;ENSMUSG00000053338;ENSMUSG00000054594;ENSMUSG00000057439	A1bg;Igsf1;Kir3dl1;Tarm1;Oscar;Kir3dl2	LOC117586;LOC209268;LOC245616;LOC245126;LOC232790;LOC245615	A1bg;Igsf1;Kir3dl1;Tarm1;Oscar;Kir3dl2	alpha-1-B glycoprotein;immunoglobulin superfamily, member 1;killer cell immunoglobulin-like receptor, three domains, long cytoplasmic tail, 1;T cell-interacting, activating receptor on myeloid cells 1;osteoclast associated receptor;killer cell immunoglobulin-like receptor, three domains, long cytoplasmic tail, 2	ortholog_many2many	ENSG00000121410;ENSG00000125498;ENSG00000147255;ENSG00000167633;ENSG00000170909;ENSG00000189013;ENSG00000189068;ENSG00000221957;ENSG00000240403;ENSG00000242019;ENSG00000243772;ENSG00000248385	A1BG;KIR2DL1;IGSF1;KIR3DL1;OSCAR;KIR2DL4;VSTM1;KIR2DS4;KIR3DL2;KIR3DL3;KIR2DL3;TARM1	LOC1;LOC3802;LOC3547;LOC3811;LOC126014;LOC3805;LOC124900568;LOC284415;LOC3809;LOC3812;LOC115653;LOC3804;LOC441864	A1BG;KIR2DL1;IGSF1;KIR3DL1;OSCAR;KIR2DL4;LOC124900568;VSTM1;KIR2DS4;KIR3DL2;KIR3DL3;KIR2DL3;TARM1	alpha-1-B glycoprotein;killer cell immunoglobulin like receptor, two Ig domains and long cytoplasmic tail 1;immunoglobulin superfamily member 1;killer cell immunoglobulin like receptor, three Ig domains and long cytoplasmic tail 1;osteoclast associated Ig-like receptor;killer cell immunoglobulin like receptor, two Ig domains and long cytoplasmic tail 4;killer cell immunoglobulin-like receptor 2DL4;V-set and transmembrane domain containing 1;killer cell immunoglobulin like receptor, two Ig domains and short cytoplasmic tail 4;killer cell immunoglobulin like receptor, three Ig domains and long cytoplasmic tail 2;killer cell immunoglobulin like receptor, three Ig domains and long cytoplasmic tail 3;killer cell immunoglobulin like receptor, two Ig domains and long cytoplasmic tail 3;T cell-interacting, activating receptor on myeloid cells 1	NA	NA	NA	NA	NA	NA	NA	NA	NA	NA	NA	NA	NA	lincConv	LOC112531163	LOC112531163	8343	lincConv	1.1.1	LOC112531163	LOC112531163	8343	0.24	0.0392034799772319	0	NA	NA	NA	NA	NA	NA	NA	NA	NA	NA	NA	NA	NA	NA	NA	NA	NA	NA	NA	NA	NA	NA	NA	NA	NA	NA	NA	NA	NA	NA	NA	NA	NA	NA	NA	NA	NA	NA	NA	NA	NA	NA	NA	NA	NA	NA	NA	NA	NA	NA	spln;blod;denC;hypt;bmdm;crtx;lymB;cctl;thyr;trch;thym;adip;brai;burs;cecm;chor;coln;crbl;duod;embr;feat;gizz;hard;hert;ileu;isth;jeju;kdny;livr;lung;lymT;magn;mono;mscB;nkil;optc;ovry;pcrs;pine;pitu;pvtc;rtin;skin;test;thro;uter;utri	1.5125;0.995;0.775;0.2825;0.275;0.08;0.065;0.01;0.01;0.01;0.005;0;0;0;0;0;0;0;0;0;0;0;0;0;0;0;0;0;0;0;0;0;0;0;0;0;0;0;0;0;0;0;0;0;0;0;0	1	5	1	0.95	1	1.5125	spln	0.995	blod	1.52	36	Standard expression	3	spln;blod;denC	5	2.74;3.44;6.5;2;Inf	/spln;blod;denC/hypt;bmdm/crtx;lymB/cctl;thyr;trch/thym	/3/2/2/3/1	NA	NA	NA	NA	X-linked central congenital hypothyroidism with late-onset testicular enlargement;HYPOTHYROIDISM CENTRAL WITH TESTICULAR ENLARGEMENT;central hypothyroidism and testicular enlargement;HUMAN IMMUNODEFICIENCY VIRUS TYPE 1 SUSCEPTIBILITY TO	immune response;natural killer cell inhibitory signaling pathway;regulation of DNA-templated transcription;negative regulation of activin receptor signaling pathway;regulation of DNA-templated transcription;negative regulation of activin receptor signaling pathway;regulation of DNA-templated transcription;negative regulation of activin receptor signaling pathway;regulation of DNA-templated transcription;negative regulation of activin receptor signaling pathway;regulation of DNA-templated transcription;negative regulation of activin receptor signaling pathway;regulation of DNA-templated transcription;negative regulation of activin receptor signaling pathway;regulation of DNA-templated transcription;negative regulation of activin receptor signaling pathway;immune response;natural killer cell mediated cytotoxicity;immune response;natural killer cell mediated cytotoxicity;collagen-activated signaling pathway;osteoclast differentiation;osteoclast differentiation;collagen-activated signaling pathway;Fc-gamma receptor signaling pathway;positive regulation of bone resorption;multinuclear osteoclast differentiation;collagen-activated signaling pathway;osteoclast differentiation;collagen-activated signaling pathway;osteoclast differentiation;signal transduction;negative regulation of natural killer cell mediated cytotoxicity;cellular defense response;positive regulation of natural killer cell cytokine production;positive regulation of cellular senescence;signal transduction;negative regulation of natural killer cell mediated cytotoxicity;cellular defense response;positive regulation of natural killer cell cytokine production;positive regulation of cellular senescence;signal transduction;negative regulation of natural killer cell mediated cytotoxicity;cellular defense response;positive regulation of natural killer cell cytokine production;positive regulation of cellular senescence;signal transduction;immune system process;signal transduction;immune system process;signal transduction;immune system process;cellular defense response;negative regulation of neuron death;cellular defense response;negative regulation of neuron death;immune response;immune system process;innate immune response;adaptive immune response;negative regulation of CD4-positive, alpha-beta T cell activation	extracellular region;extracellular region;extracellular space;extracellular region;extracellular exosome;blood microparticle;collagen-containing extracellular matrix;secretory granule lumen;ficolin-1-rich granule lumen;platelet alpha granule lumen;extracellular region;membrane;plasma membrane;plasma membrane;membrane;plasma membrane;plasma membrane;extracellular region;membrane;membrane;extracellular region;membrane;membrane;extracellular region;membrane;membrane;extracellular region;membrane;membrane;membrane;extracellular region;membrane;membrane;membrane;extracellular region;membrane;membrane;extracellular region;membrane;membrane;plasma membrane;plasma membrane;membrane;plasma membrane;plasma membrane;membrane;plasma membrane;plasma membrane;membrane;plasma membrane;plasma membrane;extracellular region;plasma membrane;membrane;plasma membrane;extracellular region;extracellular exosome;specific granule lumen;tertiary granule lumen;cell surface;extracellular region;plasma membrane;membrane;plasma membrane;extracellular region;extracellular exosome;specific granule lumen;tertiary granule lumen;extracellular region;plasma membrane;membrane;plasma membrane;extracellular region;extracellular exosome;specific granule lumen;tertiary granule lumen;plasma membrane;membrane;membrane;endosome;early endosome membrane;early endosome membrane;plasma membrane;plasma membrane;membrane;plasma membrane;membrane;membrane;endosome;early endosome membrane;early endosome membrane;plasma membrane;plasma membrane;plasma membrane;membrane;membrane;endosome;early endosome membrane;early endosome membrane;plasma membrane;plasma membrane;membrane;extracellular region;membrane;extracellular space;extracellular region;membrane;extracellular space;extracellular region;membrane;extracellular space;membrane;plasma membrane;membrane;plasma membrane;plasma membrane;plasma membrane;membrane;plasma membrane;plasma membrane;membrane;plasma membrane;membrane;plasma membrane;plasma membrane;membrane;membrane;plasma membrane;plasma membrane;membrane;plasma membrane;plasma membrane;specific granule membrane;tertiary granule membrane	protein binding;signaling receptor activity;protein binding;activin receptor antagonist activity;inhibin binding;protein binding;activin receptor antagonist activity;coreceptor activity;inhibin binding;protein binding;activin receptor antagonist activity;inhibin binding;protein binding;activin receptor antagonist activity;inhibin binding;protein binding;activin receptor antagonist activity;inhibin binding;protein binding;activin receptor antagonist activity;inhibin binding;protein binding;activin receptor antagonist activity;inhibin binding;protein binding;molecular adaptor activity;HLA-B specific inhibitory MHC class I receptor activity;protein binding;molecular adaptor activity;HLA-B specific inhibitory MHC class I receptor activity;collagen receptor activity;collagen receptor activity;collagen receptor activity;collagen receptor activity;collagen receptor activity;collagen receptor activity;collagen receptor activity;collagen receptor activity;collagen receptor activity;collagen receptor activity;protein binding;transmembrane signaling receptor activity;MHC class Ib receptor activity;protein binding;transmembrane signaling receptor activity;MHC class Ib receptor activity;protein binding;transmembrane signaling receptor activity;MHC class Ib receptor activity;cytokine activity;protein binding;cytokine activity;cytokine activity;protein binding;MHC class Ib protein binding;protein binding;MHC class Ib protein binding;protein binding;identical protein binding;signaling receptor activity;antigen binding;immunoglobulin receptor binding	abnormal pituitary gland morphology;decreased activity of thyroid gland;decreased circulating thyroid-stimulating hormone level;decreased circulating triiodothyronine level;decreased thyroid-stimulating hormone level;increased body weight;no abnormal phenotype detected;abnormal dendritic cell antigen presentation;abnormal dendritic cell differentiation;abnormal interleukin-6 secretion;abnormal lymphocyte physiology;abnormal tumor necrosis factor secretion;decreased B cell number;decreased CD4-positive alpha beta T cell number;decreased IgG2a level;decreased IgG2b level;decreased IgG3 level;decreased T cell proliferation;decreased dendritic cell number;decreased interferon-gamma secretion;decreased interleukin-17 secretion;decreased susceptibility to induced arthritis;decreased tumor necrosis factor secretion;increased grip strength;abnormal osteoclast differentiation	negative regulation of activin receptor signaling pathway;regulation of DNA-templated transcription;immune system process;innate immune response;adaptive immune response;positive regulation of cytokine production involved in inflammatory response;negative regulation of CD4-positive, alpha-beta T cell activation;negative regulation of CD4-positive, alpha-beta T cell proliferation;osteoclast differentiation;positive regulation of bone resorption;multinuclear osteoclast differentiation;Fc-gamma receptor signaling pathway;collagen-activated signaling pathway	extracellular region;membrane;extracellular region;membrane;membrane;plasma membrane;membrane;plasma membrane;cell surface;membrane;plasma membrane;early endosome membrane	coreceptor activity;inhibin binding;activin receptor antagonist activity;immunoglobulin receptor binding;protein binding;collagen receptor activity;identical protein binding;molecular adaptor activity;MHC class Ib receptor activity;MHC class Ib protein binding	alpha-1-B glycoprotein;immunoglobulin superfamily, member 1;killer cell immunoglobulin-like receptor, three domains, long cytoplasmic tail, 1;T cell-interacting, activating receptor on myeloid cells 1;osteoclast associated receptor;killer cell immunoglobulin-like receptor, three domains, long cytoplasmic tail, 2	MGI:2152878;MGI:2147913;MGI:2652397;MGI:2442280;MGI:2179720;MGI:3612791	NA	1	NA	NA	NA	NA	NA
ENSGALG00010005803	ENSGALG00010005803	NA	31	2298193	2322007	-	Ensembl	v107	protein_coding	pcg	NA	NA	NA	NA	NA	NA	878	2	ENSGALT00010013824;ENSGALT00010013825	966;789	789;878;966	protein_coding;protein_coding	pcg;pcg	3;4	3;4;4	ENSGALE00010056251,ENSGALE00010056264,ENSGALE00010056277;ENSGALE00010056251,ENSGALE00010056264,ENSGALE00010056280,ENSGALE00010056281	145,199,622;145,199,299,146	145;251;622	2;3	2;2;3	785,21783;785,21783,461	461;9119;21783	ortholog_many2many	ENSMUSG00000022347;ENSMUSG00000031111;ENSMUSG00000031424;ENSMUSG00000053338;ENSMUSG00000054594;ENSMUSG00000057439	A1bg;Igsf1;Kir3dl1;Tarm1;Oscar;Kir3dl2	LOC117586;LOC209268;LOC245616;LOC245126;LOC232790;LOC245615	A1bg;Igsf1;Kir3dl1;Tarm1;Oscar;Kir3dl2	alpha-1-B glycoprotein;immunoglobulin superfamily, member 1;killer cell immunoglobulin-like receptor, three domains, long cytoplasmic tail, 1;T cell-interacting, activating receptor on myeloid cells 1;osteoclast associated receptor;killer cell immunoglobulin-like receptor, three domains, long cytoplasmic tail, 2	ortholog_many2many	ENSG00000121410;ENSG00000125498;ENSG00000147255;ENSG00000167633;ENSG00000170909;ENSG00000189013;ENSG00000189068;ENSG00000221957;ENSG00000240403;ENSG00000242019;ENSG00000243772;ENSG00000248385	A1BG;KIR2DL1;IGSF1;KIR3DL1;OSCAR;KIR2DL4;VSTM1;KIR2DS4;KIR3DL2;KIR3DL3;KIR2DL3;TARM1	LOC1;LOC3802;LOC3547;LOC3811;LOC126014;LOC3805;LOC124900568;LOC284415;LOC3809;LOC3812;LOC115653;LOC3804;LOC441864	A1BG;KIR2DL1;IGSF1;KIR3DL1;OSCAR;KIR2DL4;LOC124900568;VSTM1;KIR2DS4;KIR3DL2;KIR3DL3;KIR2DL3;TARM1	alpha-1-B glycoprotein;killer cell immunoglobulin like receptor, two Ig domains and long cytoplasmic tail 1;immunoglobulin superfamily member 1;killer cell immunoglobulin like receptor, three Ig domains and long cytoplasmic tail 1;osteoclast associated Ig-like receptor;killer cell immunoglobulin like receptor, two Ig domains and long cytoplasmic tail 4;killer cell immunoglobulin-like receptor 2DL4;V-set and transmembrane domain containing 1;killer cell immunoglobulin like receptor, two Ig domains and short cytoplasmic tail 4;killer cell immunoglobulin like receptor, three Ig domains and long cytoplasmic tail 2;killer cell immunoglobulin like receptor, three Ig domains and long cytoplasmic tail 3;killer cell immunoglobulin like receptor, two Ig domains and long cytoplasmic tail 3;T cell-interacting, activating receptor on myeloid cells 1	NA	NA	NA	NA	NA	NA	NA	NA	NA	NA	NA	NA	NA	lncgSSinCont;lncgSSinCont	LOC100857570;LOC121107851	LOC100857570;LOC121107851	0;0	lncgSSinCont	n.1.n	LOC100857570	LOC100857570	0	0.29	0.0219034825147501	1	spln	NA	NA	NA	NA	NA	NA	NA	NA	NA	NA	NA	NA	NA	NA	NA	NA	NA	NA	NA	NA	NA	NA	NA	NA	NA	NA	NA	NA	NA	NA	NA	NA	NA	NA	NA	NA	NA	NA	NA	NA	NA	NA	NA	NA	NA	NA	NA	NA	NA	spln;blod;pvtc;adip;bmdm;brai;burs;cctl;cecm;chor;coln;crbl;crtx;denC;duod;embr;feat;gizz;hard;hert;hypt;ileu;isth;jeju;kdny;livr;lung;lymB;lymT;magn;mono;mscB;nkil;optc;ovry;pcrs;pine;pitu;rtin;skin;test;thro;thym;thyr;trch;uter;utri	0.135;0.0375;0.01;0;0;0;0;0;0;0;0;0;0;0;0;0;0;0;0;0;0;0;0;0;0;0;0;0;0;0;0;0;0;0;0;0;0;0;0;0;0;0;0;0;0;0;0	1	1	0	0.99	1	0.135	spln	0.0375	blod	3.6	44	Weak expression	1	spln	3	3.6;3.75;Inf	/spln/blod/pvtc	/1/1/1	NA	NA	NA	NA	X-linked central congenital hypothyroidism with late-onset testicular enlargement;HYPOTHYROIDISM CENTRAL WITH TESTICULAR ENLARGEMENT;central hypothyroidism and testicular enlargement;HUMAN IMMUNODEFICIENCY VIRUS TYPE 1 SUSCEPTIBILITY TO	immune response;natural killer cell inhibitory signaling pathway;regulation of DNA-templated transcription;negative regulation of activin receptor signaling pathway;regulation of DNA-templated transcription;negative regulation of activin receptor signaling pathway;regulation of DNA-templated transcription;negative regulation of activin receptor signaling pathway;regulation of DNA-templated transcription;negative regulation of activin receptor signaling pathway;regulation of DNA-templated transcription;negative regulation of activin receptor signaling pathway;regulation of DNA-templated transcription;negative regulation of activin receptor signaling pathway;regulation of DNA-templated transcription;negative regulation of activin receptor signaling pathway;immune response;natural killer cell mediated cytotoxicity;immune response;natural killer cell mediated cytotoxicity;collagen-activated signaling pathway;osteoclast differentiation;osteoclast differentiation;collagen-activated signaling pathway;Fc-gamma receptor signaling pathway;positive regulation of bone resorption;multinuclear osteoclast differentiation;collagen-activated signaling pathway;osteoclast differentiation;collagen-activated signaling pathway;osteoclast differentiation;signal transduction;negative regulation of natural killer cell mediated cytotoxicity;cellular defense response;positive regulation of natural killer cell cytokine production;positive regulation of cellular senescence;signal transduction;negative regulation of natural killer cell mediated cytotoxicity;cellular defense response;positive regulation of natural killer cell cytokine production;positive regulation of cellular senescence;signal transduction;negative regulation of natural killer cell mediated cytotoxicity;cellular defense response;positive regulation of natural killer cell cytokine production;positive regulation of cellular senescence;signal transduction;immune system process;signal transduction;immune system process;signal transduction;immune system process;cellular defense response;negative regulation of neuron death;cellular defense response;negative regulation of neuron death;immune response;immune system process;innate immune response;adaptive immune response;negative regulation of CD4-positive, alpha-beta T cell activation	extracellular region;extracellular region;extracellular space;extracellular region;extracellular exosome;blood microparticle;collagen-containing extracellular matrix;secretory granule lumen;ficolin-1-rich granule lumen;platelet alpha granule lumen;extracellular region;membrane;plasma membrane;plasma membrane;membrane;plasma membrane;plasma membrane;extracellular region;membrane;membrane;extracellular region;membrane;membrane;extracellular region;membrane;membrane;extracellular region;membrane;membrane;membrane;extracellular region;membrane;membrane;membrane;extracellular region;membrane;membrane;extracellular region;membrane;membrane;plasma membrane;plasma membrane;membrane;plasma membrane;plasma membrane;membrane;plasma membrane;plasma membrane;membrane;plasma membrane;plasma membrane;extracellular region;plasma membrane;membrane;plasma membrane;extracellular region;extracellular exosome;specific granule lumen;tertiary granule lumen;cell surface;extracellular region;plasma membrane;membrane;plasma membrane;extracellular region;extracellular exosome;specific granule lumen;tertiary granule lumen;extracellular region;plasma membrane;membrane;plasma membrane;extracellular region;extracellular exosome;specific granule lumen;tertiary granule lumen;plasma membrane;membrane;membrane;endosome;early endosome membrane;early endosome membrane;plasma membrane;plasma membrane;membrane;plasma membrane;membrane;membrane;endosome;early endosome membrane;early endosome membrane;plasma membrane;plasma membrane;plasma membrane;membrane;membrane;endosome;early endosome membrane;early endosome membrane;plasma membrane;plasma membrane;membrane;extracellular region;membrane;extracellular space;extracellular region;membrane;extracellular space;extracellular region;membrane;extracellular space;membrane;plasma membrane;membrane;plasma membrane;plasma membrane;plasma membrane;membrane;plasma membrane;plasma membrane;membrane;plasma membrane;membrane;plasma membrane;plasma membrane;membrane;membrane;plasma membrane;plasma membrane;membrane;plasma membrane;plasma membrane;specific granule membrane;tertiary granule membrane	protein binding;signaling receptor activity;protein binding;activin receptor antagonist activity;inhibin binding;protein binding;activin receptor antagonist activity;coreceptor activity;inhibin binding;protein binding;activin receptor antagonist activity;inhibin binding;protein binding;activin receptor antagonist activity;inhibin binding;protein binding;activin receptor antagonist activity;inhibin binding;protein binding;activin receptor antagonist activity;inhibin binding;protein binding;activin receptor antagonist activity;inhibin binding;protein binding;molecular adaptor activity;HLA-B specific inhibitory MHC class I receptor activity;protein binding;molecular adaptor activity;HLA-B specific inhibitory MHC class I receptor activity;collagen receptor activity;collagen receptor activity;collagen receptor activity;collagen receptor activity;collagen receptor activity;collagen receptor activity;collagen receptor activity;collagen receptor activity;collagen receptor activity;collagen receptor activity;protein binding;transmembrane signaling receptor activity;MHC class Ib receptor activity;protein binding;transmembrane signaling receptor activity;MHC class Ib receptor activity;protein binding;transmembrane signaling receptor activity;MHC class Ib receptor activity;cytokine activity;protein binding;cytokine activity;cytokine activity;protein binding;MHC class Ib protein binding;protein binding;MHC class Ib protein binding;protein binding;identical protein binding;signaling receptor activity;antigen binding;immunoglobulin receptor binding	abnormal pituitary gland morphology;decreased activity of thyroid gland;decreased circulating thyroid-stimulating hormone level;decreased circulating triiodothyronine level;decreased thyroid-stimulating hormone level;increased body weight;no abnormal phenotype detected;abnormal dendritic cell antigen presentation;abnormal dendritic cell differentiation;abnormal interleukin-6 secretion;abnormal lymphocyte physiology;abnormal tumor necrosis factor secretion;decreased B cell number;decreased CD4-positive alpha beta T cell number;decreased IgG2a level;decreased IgG2b level;decreased IgG3 level;decreased T cell proliferation;decreased dendritic cell number;decreased interferon-gamma secretion;decreased interleukin-17 secretion;decreased susceptibility to induced arthritis;decreased tumor necrosis factor secretion;increased grip strength;abnormal osteoclast differentiation	negative regulation of activin receptor signaling pathway;regulation of DNA-templated transcription;immune system process;innate immune response;adaptive immune response;positive regulation of cytokine production involved in inflammatory response;negative regulation of CD4-positive, alpha-beta T cell activation;negative regulation of CD4-positive, alpha-beta T cell proliferation;osteoclast differentiation;positive regulation of bone resorption;multinuclear osteoclast differentiation;Fc-gamma receptor signaling pathway;collagen-activated signaling pathway	extracellular region;membrane;extracellular region;membrane;membrane;plasma membrane;membrane;plasma membrane;cell surface;membrane;plasma membrane;early endosome membrane	coreceptor activity;inhibin binding;activin receptor antagonist activity;immunoglobulin receptor binding;protein binding;collagen receptor activity;identical protein binding;molecular adaptor activity;MHC class Ib receptor activity;MHC class Ib protein binding	alpha-1-B glycoprotein;immunoglobulin superfamily, member 1;killer cell immunoglobulin-like receptor, three domains, long cytoplasmic tail, 1;T cell-interacting, activating receptor on myeloid cells 1;osteoclast associated receptor;killer cell immunoglobulin-like receptor, three domains, long cytoplasmic tail, 2	MGI:2152878;MGI:2147913;MGI:2652397;MGI:2442280;MGI:2179720;MGI:3612791	NA	1	NA	NA	NA	NA	NA
ENSGALG00010005920	ENSGALG00010005920	NA	31	104326	105768	+	Ensembl	v107	lncRNA	lnc	NA	NA	NA	NA	NA	NA	1389	1	ENSGALT00010014184	1389	1389;1389;1389	lncRNA	lnc	2	2;2;2	ENSGALE00010057688,ENSGALE00010057689	568,821	568;694;821	1	1;1;1	55	55;55;55	NA	NA	NA	NA	NA	NA	NA	NA	NA	NA	NA	NA	lincSSup	LOC101748417	SBK3	391	lincSSup	1.1.1	LOC101748417	SBK3	391	0.34	0.00338548772946541	1	NA	NA	NA	NA	NA	NA	NA	NA	NA	NA	NA	NA	NA	NA	NA	NA	NA	NA	NA	NA	NA	NA	NA	NA	NA	NA	NA	NA	NA	NA	NA	NA	NA	NA	NA	NA	NA	NA	NA	NA	NA	NA	NA	NA	NA	NA	NA	NA	NA	NA	NA	NA	NA	NA	NA	NA	NA	NA	NA	NA	NA	NA	NA	livr;test;crtx;thym;spln;brai;pine;duod;pcrs;coln;jeju;ileu;thyr;utri;chor;mscB;hypt;feat;gizz;crbl;pitu;adip;cecm;lymB;uter;lung;cctl;pvtc;ovry;hard;optc;skin;kdny;trch;blod;bmdm;burs;denC;embr;hert;isth;lymT;magn;mono;nkil;rtin;thro	3.215;1.73;0.33;0.3025;0.2925;0.235;0.235;0.2325;0.22;0.21;0.175;0.17;0.135;0.125;0.115;0.075;0.07;0.065;0.06;0.0575;0.045;0.04;0.04;0.0375;0.035;0.0325;0.03;0.03;0.02;0.0175;0.01;0.01;0.005;0.005;0;0;0;0;0;0;0;0;0;0;0;0;0	1	15	2	0.94	1	3.215	livr	1.73	test	1.86	13	Standard expression	2	livr;test	3	5.24;2;Inf	/livr;test/crtx;thym;spln;brai;pine;duod;pcrs;coln;jeju;ileu;thyr;utri;chor;mscB;hypt;feat;gizz;crbl;pitu;adip;cecm;lymB;uter;lung;cctl;pvtc;ovry;hard;optc;skin/kdny;trch	/2/30/2	NA	NA	NA	NA	NA	NA	NA	NA	NA	NA	NA	NA	NA	NA	NA	1	NA	NA	2	NA	NA
ENSGALG00010005921	ENSGALG00010005921	NA	31	117633	122165	-	Ensembl	v107	lncRNA	lnc	NA	NA	NA	NA	NA	NA	2457	1	ENSGALT00010014186	2457	2457;2457;2457	lncRNA	lnc	3	3;3;3	ENSGALE00010057693,ENSGALE00010057694,ENSGALE00010057695	321,118,2018	118;819;2018	2	2;2;2	803,1275	803;1039;1275	NA	NA	NA	NA	NA	NA	NA	NA	NA	NA	NA	NA	lncgASinNest	LOC426819	DMBT1	0	lncgASinNest	1.1.1	LOC426819	DMBT1	0	0.41	5.14771573984003e-05	0	NA	NA	NA	NA	NA	NA	NA	NA	NA	NA	NA	NA	NA	NA	lincSSdw	INRAGALG00000024035	INRAGALG00000024035	4205	lincSSdw	1.1.1	INRAGALG00000024035	INRAGALG00000024035	4205	0.09	0.456247340771741	0	NA	NA	NA	NA	NA	NA	NA	NA	NA	NA	NA	NA	NA	NA	NA	NA	NA	NA	NA	NA	NA	NA	NA	NA	NA	NA	NA	NA	NA	NA	NA	NA	NA	NA	NA	NA	NA	thro;spln;lung;blod;lymT;adip;chor;pine;thym;cecm;coln;duod;uter;hert;thyr;gizz;isth;feat;kdny;pvtc;ileu;ovry;brai;crbl;jeju;crtx;lymB;burs;hard;hypt;pitu;pcrs;livr;skin;test;embr;magn;mono;cctl;mscB;trch;denC;optc;bmdm;nkil;rtin;utri	2.055;1.3825;0.785;0.6775;0.665;0.66;0.4;0.31;0.29;0.27;0.26;0.2;0.19;0.18;0.1575;0.155;0.15;0.14;0.14;0.14;0.12;0.11;0.0975;0.0875;0.0875;0.085;0.0825;0.08;0.075;0.0725;0.065;0.06;0.05;0.05;0.05;0.04;0.04;0.04;0.03;0.03;0.03;0.015;0.01;0;0;0;0	1	22	2	0.86	0	2.055	thro	1.3825	spln	1.49	4	Standard expression	41	thro;spln;lung;blod;lymT;adip;chor;pine;thym;cecm;coln;duod;uter;hert;thyr;gizz;isth;feat;kdny;pvtc;ileu;ovry;brai;crbl;jeju;crtx;lymB;burs;hard;hypt;pitu;pcrs;livr;skin;test;embr;magn;mono;cctl;mscB;trch	2	2;Inf	/thro;spln;lung;blod;lymT;adip;chor;pine;thym;cecm;coln;duod;uter;hert;thyr;gizz;isth;feat;kdny;pvtc;ileu;ovry;brai;crbl;jeju;crtx;lymB;burs;hard;hypt;pitu;pcrs;livr;skin;test;embr;magn;mono;cctl;mscB;trch/denC;optc	/41/2	NA	NA	NA	NA	NA	NA	NA	NA	NA	NA	NA	NA	NA	NA	NA	1	1	NA	NA	NA	NA
ENSGALG00010005923	ENSGALG00010005923	NA	31	477131	484126	-	Ensembl	v107	lncRNA	lnc	NA	NA	NA	NA	NA	NA	1511	1	ENSGALT00010014189	1511	1511;1511;1511	lncRNA	lnc	2	2;2;2	ENSGALE00010057700,ENSGALE00010057702	641,870	641;756;870	1	1;1;1	5486	5486;5486;5486	NA	NA	NA	NA	NA	NA	NA	NA	NA	NA	NA	NA	lncgSSinNest	LOC121107841	LOC121107841	0	lncgSSinNest	1.1.1	LOC121107841	LOC121107841	0	0.34	0.00422459816449307	1	jeju;ileu;coln;cecm	NA	NA	NA	NA	NA	NA	NA	NA	NA	NA	NA	NA	NA	lncgASexCont	ENSGALG00010005925	ENSGALG00010005925	0	lncgASexCont	1.1.1	ENSGALG00010005925	ENSGALG00010005925	0	0.21	0.0464827388937075	1	NA	NA	NA	NA	NA	NA	NA	NA	NA	NA	NA	NA	NA	NA	NA	NA	NA	NA	NA	NA	NA	NA	NA	NA	NA	NA	NA	NA	NA	NA	NA	NA	NA	NA	NA	NA	NA	ileu;coln;cecm;jeju;duod;embr;pitu;nkil;hypt;crtx;ovry;skin;uter;chor;adip;isth;crbl;pcrs;pvtc;test;feat;livr;thyr;spln;burs;gizz;cctl;hert;lung;kdny;blod;bmdm;brai;denC;hard;lymB;lymT;magn;mono;mscB;optc;pine;rtin;thro;thym;trch;utri	5.3575;5.275;2.775;2.43;1.0275;1.025;0.66;0.52;0.5175;0.355;0.33;0.31;0.16;0.145;0.115;0.07;0.0625;0.06;0.055;0.045;0.0425;0.04;0.04;0.0375;0.0225;0.02;0.01;0.01;0.01;0.005;0;0;0;0;0;0;0;0;0;0;0;0;0;0;0;0;0	1	15	6	0.9	1	5.3575	ileu	5.275	coln	1.02	17	Standard expression	4	ileu;coln;cecm;jeju	4	2.36;2;2;Inf	/ileu;coln;cecm;jeju/duod;embr;pitu;nkil;hypt;crtx;ovry;skin;uter;chor;adip;isth;crbl;pcrs;pvtc;test;feat;livr;thyr;spln;burs;gizz/cctl;hert;lung/kdny	/4/22/3/1	NA	NA	NA	NA	NA	NA	NA	NA	NA	NA	NA	NA	NA	NA	NA	1	NA	NA	1	NA	NA
ENSGALG00010005925	ENSGALG00010005925	NA	31	481663	484027	+	Ensembl	v107	lncRNA	lnc	NA	NA	NA	NA	NA	NA	2287	1	ENSGALT00010014191	2287	2287;2287;2287	lncRNA	lnc	2	2;2;2	ENSGALE00010057705,ENSGALE00010057706	1179,1108	1108;1144;1179	1	1;1;1	79	79;79;79	NA	NA	NA	NA	NA	NA	NA	NA	NA	NA	NA	NA	lncgASinNest	LOC121107841	LOC121107841	0	lncgASinNest	1.1.1	LOC121107841	LOC121107841	0	0.04	0.71292416767753	1	nkil	NA	NA	NA	NA	NA	NA	NA	NA	NA	NA	NA	NA	NA	lncgASexNest	ENSGALG00010005923	ENSGALG00010005923	0	lncgASexNest	1.1.1	ENSGALG00010005923	ENSGALG00010005923	0	0.21	0.0464827388937075	1	NA	NA	NA	NA	NA	NA	NA	NA	NA	NA	NA	NA	NA	NA	NA	NA	NA	NA	NA	NA	NA	NA	NA	NA	NA	NA	NA	NA	NA	NA	NA	NA	NA	NA	NA	NA	NA	nkil;uter;pitu;ovry;utri;test;feat;rtin;skin;chor;denC;pine;coln;isth;lymT;ileu;cecm;crtx;thyr;crbl;duod;blod;bmdm;brai;thym;lung;pcrs;kdny;burs;hypt;pvtc;cctl;gizz;magn;optc;trch;jeju;hard;spln;lymB;adip;embr;hert;livr;mono;mscB;thro	5.53;0.77;0.3475;0.34;0.34;0.325;0.26;0.225;0.21;0.16;0.14;0.135;0.12;0.1;0.09;0.0725;0.06;0.06;0.06;0.0525;0.0425;0.0375;0.035;0.025;0.025;0.02;0.02;0.0175;0.015;0.015;0.015;0.01;0.01;0.01;0.01;0.01;0.0075;0.005;0.005;0.0025;0;0;0;0;0;0;0	1	14	1	0.96	1	5.53	nkil	0.77	uter	7.18	7	Standard expression	1	nkil	4	7.18;2.22;2;Inf	/nkil/uter/pitu;ovry;utri;test;feat;rtin;skin;chor;denC;pine;coln;isth;lymT;ileu;cecm;crtx;thyr;crbl;duod;blod;bmdm;brai;thym;lung;pcrs;kdny;burs;hypt;pvtc;cctl;gizz;magn;optc;trch;jeju;hard;spln/lymB	/1/1/37/1	NA	NA	NA	NA	NA	NA	NA	NA	NA	NA	NA	NA	NA	NA	NA	1	NA	NA	NA	NA	NA
ENSGALG00010005929	ENSGALG00010005929	NA	31	616405	631710	-	Ensembl	v107	lncRNA	lnc	NA	NA	NA	NA	NA	NA	1097	1	ENSGALT00010014199	1097	1097;1097;1097	lncRNA	lnc	2	2;2;2	ENSGALE00010057734,ENSGALE00010057736	97,1000	97;548;1000	1	1;1;1	14210	14210;14210;14210	NA	NA	NA	NA	NA	NA	NA	NA	NA	NA	NA	NA	lncgSSinCont	LOC107055449	LOC107055449	0	lncgSSinCont	1.1.1	LOC107055449	LOC107055449	0	0.13	0.355067492005723	0	NA	NA	NA	NA	NA	NA	NA	NA	NA	NA	NA	NA	NA	NA	lncgASinOvlp	ENSGALG00010005932	ENSGALG00010005932	0	lncgASinOvlp	1.1.1	ENSGALG00010005932	ENSGALG00010005932	0	0.76	7.33273371916247e-08	0	NA	NA	NA	NA	NA	NA	NA	NA	NA	NA	NA	NA	NA	NA	NA	NA	NA	NA	NA	NA	NA	NA	NA	NA	NA	NA	NA	NA	NA	NA	NA	NA	NA	NA	NA	NA	NA	pcrs;cctl;thyr;pvtc;adip;blod;bmdm;brai;burs;cecm;chor;coln;crbl;crtx;denC;duod;embr;feat;gizz;hard;hert;hypt;ileu;isth;jeju;kdny;livr;lung;lymB;lymT;magn;mono;mscB;nkil;optc;ovry;pine;pitu;rtin;skin;spln;test;thro;thym;trch;uter;utri	0.07;0.02;0.01;0.005;0;0;0;0;0;0;0;0;0;0;0;0;0;0;0;0;0;0;0;0;0;0;0;0;0;0;0;0;0;0;0;0;0;0;0;0;0;0;0;0;0;0;0	0	0	0	NA	NA	0.07	pcrs	0.02	cctl	3.5	43	Null expression	NA	NA	NA	NA	NA	NA	NA	NA	NA	NA	NA	NA	NA	NA	NA	NA	NA	NA	NA	NA	NA	1	NA	NA	NA	NA	NA
ENSGALG00010005932	ENSGALG00010005932	NA	31	621222	662556	+	Ensembl	v107	lncRNA	lnc	NA	NA	NA	NA	NA	NA	1114	1	ENSGALT00010014202	1114	1114;1114;1114	lncRNA	lnc	2	2;2;2	ENSGALE00010057748,ENSGALE00010057750	587,527	527;557;587	1	1;1;1	40222	40222;40222;40222	NA	NA	NA	NA	NA	NA	NA	NA	NA	NA	NA	NA	lncgASexOvlp	LOC121107855	LOC121107855	0	lncgASexOvlp	1.1.1	LOC121107855	LOC121107855	0	0.26	0.0543726661732198	0	NA	NA	NA	NA	NA	NA	NA	NA	NA	NA	NA	NA	NA	NA	lncgASinCont	LOC107055458	LOC107055458	0	lncgASinCont	1.1.1	LOC107055458	LOC107055458	0	0.05	0.73854511315342	0	NA	NA	NA	NA	NA	NA	NA	NA	NA	NA	NA	NA	NA	NA	NA	NA	NA	NA	NA	NA	NA	NA	NA	NA	NA	NA	NA	NA	NA	NA	NA	NA	NA	NA	NA	NA	NA	pcrs;cctl;thyr;hard;pvtc;thym;trch;adip;blod;bmdm;brai;burs;cecm;chor;coln;crbl;crtx;denC;duod;embr;feat;gizz;hert;hypt;ileu;isth;jeju;kdny;livr;lung;lymB;lymT;magn;mono;mscB;nkil;optc;ovry;pine;pitu;rtin;skin;spln;test;thro;uter;utri	0.07;0.02;0.01;0.005;0.005;0.005;0.005;0;0;0;0;0;0;0;0;0;0;0;0;0;0;0;0;0;0;0;0;0;0;0;0;0;0;0;0;0;0;0;0;0;0;0;0;0;0;0;0	0	0	0	NA	NA	0.07	pcrs	0.02	cctl	3.5	40	Null expression	NA	NA	NA	NA	NA	NA	NA	NA	NA	NA	NA	NA	NA	NA	NA	NA	NA	NA	NA	NA	NA	1	NA	NA	NA	NA	NA
ENSGALG00010005942	ENSGALG00010005942	NA	31	635506	650379	+	Ensembl	v107	lncRNA	lnc	NA	NA	NA	NA	NA	NA	1097	1	ENSGALT00010014227	1097	1097;1097;1097	lncRNA	lnc	2	2;2;2	ENSGALE00010057862,ENSGALE00010057864	433,664	433;548;664	1	1;1;1	13778	13778;13778;13778	NA	NA	NA	NA	NA	NA	NA	NA	NA	NA	NA	NA	lncgASexNest	LOC121107855	LOC121107855	0	lncgASexNest	1.1.1	LOC121107855	LOC121107855	0	0.37	0.00762602093848696	0	NA	NA	NA	NA	NA	NA	NA	NA	NA	NA	NA	NA	NA	NA	lincSSup	LOC121107920	LOC121107920	8628	lincSSup	1.1.1	LOC121107920	LOC121107920	8628	0.36	0.012888714379398	0	NA	NA	NA	NA	NA	NA	NA	NA	NA	NA	NA	NA	NA	NA	NA	NA	NA	NA	NA	NA	NA	NA	NA	NA	NA	NA	NA	NA	NA	NA	NA	NA	NA	NA	NA	NA	NA	pcrs;thyr;cctl;adip;blod;bmdm;brai;burs;cecm;chor;coln;crbl;crtx;denC;duod;embr;feat;gizz;hard;hert;hypt;ileu;isth;jeju;kdny;livr;lung;lymB;lymT;magn;mono;mscB;nkil;optc;ovry;pine;pitu;pvtc;rtin;skin;spln;test;thro;thym;trch;uter;utri	0.04;0.015;0.01;0;0;0;0;0;0;0;0;0;0;0;0;0;0;0;0;0;0;0;0;0;0;0;0;0;0;0;0;0;0;0;0;0;0;0;0;0;0;0;0;0;0;0;0	0	0	0	NA	NA	0.04	pcrs	0.015	thyr	2.67	44	Null expression	NA	NA	NA	NA	NA	NA	NA	NA	NA	NA	NA	NA	NA	NA	NA	NA	NA	NA	NA	NA	NA	1	NA	NA	NA	NA	NA
ENSGALG00010005946	ENSGALG00010005946	NA	31	654358	669207	+	Ensembl	v107	lncRNA	lnc	NA	NA	NA	NA	NA	NA	1127	1	ENSGALT00010014234	1127	1127;1127;1127	lncRNA	lnc	2	2;2;2	ENSGALE00010057878,ENSGALE00010057880	35,1092	35;564;1092	1	1;1;1	13724	13724;13724;13724	NA	NA	NA	NA	NA	NA	NA	NA	NA	NA	NA	NA	lncgSSinOvlp	LOC101750771	LOC101750771	0	lncgSSinOvlp	1.1.1	LOC101750771	LOC101750771	0	0.31	0.022522230749082	0	NA	NA	NA	NA	NA	NA	NA	NA	NA	NA	NA	NA	NA	NA	lincSSdw	ENSGALG00010005942	ENSGALG00010005942	3979	lincSSdw	1.1.1	ENSGALG00010005942	ENSGALG00010005942	3979	0.69	1.31265675924248e-06	0	NA	NA	NA	NA	NA	NA	NA	NA	NA	NA	NA	NA	NA	NA	NA	NA	NA	NA	NA	NA	NA	NA	NA	NA	NA	NA	NA	NA	NA	NA	NA	NA	NA	NA	NA	NA	NA	pcrs;thym;cctl;thyr;pvtc;trch;adip;blod;bmdm;brai;burs;cecm;chor;coln;crbl;crtx;denC;duod;embr;feat;gizz;hard;hert;hypt;ileu;isth;jeju;kdny;livr;lung;lymB;lymT;magn;mono;mscB;nkil;optc;ovry;pine;pitu;rtin;skin;spln;test;thro;uter;utri	0.05;0.0475;0.02;0.015;0.005;0.005;0;0;0;0;0;0;0;0;0;0;0;0;0;0;0;0;0;0;0;0;0;0;0;0;0;0;0;0;0;0;0;0;0;0;0;0;0;0;0;0;0	0	0	0	NA	NA	0.05	pcrs	0.0475	thym	1.05	41	Null expression	NA	NA	NA	NA	NA	NA	NA	NA	NA	NA	NA	NA	NA	NA	NA	NA	NA	NA	NA	NA	NA	1	NA	NA	NA	NA	NA
ENSGALG00010005960	ENSGALG00010005960	NA	31	795523	809618	+	Ensembl	v107	lncRNA	lnc	NA	NA	NA	NA	NA	NA	306	1	ENSGALT00010014260	306	306;306;306	lncRNA	lnc	3	3;3;3	ENSGALE00010057945,ENSGALE00010057946,ENSGALE00010057947	52,40,214	40;102;214	2	2;2;2	190,13602	190;6896;13602	NA	NA	NA	NA	NA	NA	NA	NA	NA	NA	NA	NA	lincSSdw	LOC107049379	LOC107049379	15320	lincSSdw	1.1.1	LOC107049379	LOC107049379	15320	0.28	0.0502773439133216	0	NA	NA	NA	NA	NA	NA	NA	NA	NA	NA	NA	NA	NA	NA	lncgSSinCont	ENSGALG00010006014	ENSGALG00010006014	0	lncgSSinCont	1.1.1	ENSGALG00010006014	ENSGALG00010006014	0	0.49	0.000805708827077022	0	NA	NA	NA	NA	NA	NA	NA	NA	NA	NA	NA	NA	NA	NA	NA	NA	NA	NA	NA	NA	NA	NA	NA	NA	NA	NA	NA	NA	NA	NA	NA	NA	NA	NA	NA	NA	NA	pcrs;adip;blod;bmdm;brai;burs;cctl;cecm;chor;coln;crbl;crtx;denC;duod;embr;feat;gizz;hard;hert;hypt;ileu;isth;jeju;kdny;livr;lung;lymB;lymT;magn;mono;mscB;nkil;optc;ovry;pine;pitu;pvtc;rtin;skin;spln;test;thro;thym;thyr;trch;uter;utri	0.05;0;0;0;0;0;0;0;0;0;0;0;0;0;0;0;0;0;0;0;0;0;0;0;0;0;0;0;0;0;0;0;0;0;0;0;0;0;0;0;0;0;0;0;0;0;0	0	0	0	NA	NA	0.05	pcrs	0	adip	Inf	46	Null expression	NA	NA	NA	NA	NA	NA	NA	NA	NA	NA	NA	NA	NA	NA	NA	NA	NA	NA	NA	NA	NA	1	1	NA	1	NA	NA
ENSGALG00010005962	ENSGALG00010005962	NA	31	809324	814985	+	Ensembl	v107	lncRNA	lnc	NA	NA	NA	NA	NA	NA	302	1	ENSGALT00010014262	302	302;302;302	lncRNA	lnc	3	3;3;3	ENSGALE00010057955,ENSGALE00010057956,ENSGALE00010057957	81,125,96	81;101;125	2	2;2;2	1826,3536	1826;2681;3536	NA	NA	NA	NA	NA	NA	NA	NA	NA	NA	NA	NA	lincSSup	LOC121107840	LOC121107840	14035	lincSSup	1.1.1	LOC121107840	LOC121107840	14035	0.39	0.00749553149484353	0	NA	NA	NA	NA	NA	NA	NA	NA	NA	NA	NA	NA	NA	NA	lincSSup	LOC121107897	LOC121107897	9619	lincSSup	1.1.1	LOC121107897	LOC121107897	9619	0.58	6.30201539938407e-05	0	NA	NA	NA	NA	NA	NA	NA	NA	NA	NA	NA	NA	NA	NA	NA	NA	NA	NA	NA	NA	NA	NA	NA	NA	NA	NA	NA	NA	NA	NA	NA	NA	NA	NA	NA	NA	NA	pcrs;thyr;pvtc;adip;blod;bmdm;brai;burs;cctl;cecm;chor;coln;crbl;crtx;denC;duod;embr;feat;gizz;hard;hert;hypt;ileu;isth;jeju;kdny;livr;lung;lymB;lymT;magn;mono;mscB;nkil;optc;ovry;pine;pitu;rtin;skin;spln;test;thro;thym;trch;uter;utri	0.07;0.01;0.005;0;0;0;0;0;0;0;0;0;0;0;0;0;0;0;0;0;0;0;0;0;0;0;0;0;0;0;0;0;0;0;0;0;0;0;0;0;0;0;0;0;0;0;0	0	0	0	NA	NA	0.07	pcrs	0.01	thyr	7	44	Null expression	NA	NA	NA	NA	NA	NA	NA	NA	NA	NA	NA	NA	NA	NA	NA	NA	NA	NA	NA	NA	NA	1	1	NA	NA	NA	NA
ENSGALG00010005993	ENSGALG00010005993	NA	31	1138205	1153147	+	Ensembl	v107	lncRNA	lnc	NA	NA	NA	NA	NA	NA	889	2	ENSGALT00010014325;ENSGALT00010014326	1209;569	569;889;1209	lncRNA;lncRNA	lnc;lnc	2;2	2;2;2	ENSGALE00010058264,ENSGALE00010058267;ENSGALE00010058275,ENSGALE00010058277	1129,80;510,59	59;444;1129	1;1	1;1;1	13735;13735	13735;13735;13735	NA	NA	NA	NA	NA	NA	NA	NA	NA	NA	NA	NA	lncgASinOvlp	LOC107055447	LOC107055447	0	lncgASinOvlp	n.1.1	LOC107055447	LOC107055447	0	0.26	0.0504393357547327	1	NA	NA	NA	NA	NA	NA	NA	NA	NA	NA	NA	NA	NA	NA	lncgASexOvlp;lncgASinOvlp	INRAGALG00000024000;INRAGALG00000024000	INRAGALG00000024000;INRAGALG00000024000	0;0	lncgASexOvlp	n.n.1	INRAGALG00000024000	INRAGALG00000024000	0	0.79	4.12962836042239e-08	0	NA	NA	NA	NA	NA	NA	NA	NA	NA	NA	NA	NA	NA	NA	NA	NA	NA	NA	NA	NA	NA	NA	NA	NA	NA	NA	NA	NA	NA	NA	NA	NA	NA	NA	NA	NA	NA	pcrs;cctl;thyr;pvtc;thym;adip;blod;bmdm;brai;burs;cecm;chor;coln;crbl;crtx;denC;duod;embr;feat;gizz;hard;hert;hypt;ileu;isth;jeju;kdny;livr;lung;lymB;lymT;magn;mono;mscB;nkil;optc;ovry;pine;pitu;rtin;skin;spln;test;thro;trch;uter;utri	0.11;0.05;0.03;0.005;0.005;0;0;0;0;0;0;0;0;0;0;0;0;0;0;0;0;0;0;0;0;0;0;0;0;0;0;0;0;0;0;0;0;0;0;0;0;0;0;0;0;0;0	1	1	0	0.98	1	0.11	pcrs	0.05	cctl	2.2	42	Weak expression	1	pcrs	3	2.2;6;Inf	/pcrs/cctl;thyr/pvtc;thym	/1/2/2	NA	NA	NA	NA	NA	NA	NA	NA	NA	NA	NA	NA	NA	NA	NA	1	NA	NA	NA	NA	NA
ENSGALG00010005995	ENSGALG00010005995	NA	31	1239292	1289660	+	Ensembl	v107	lncRNA	lnc	NA	NA	NA	NA	NA	NA	2050	1	ENSGALT00010014332	2050	2050;2050;2050	lncRNA	lnc	2	2;2;2	ENSGALE00010058286,ENSGALE00010058292	93,1957	93;1025;1957	1	1;1;1	48320	48320;48320;48320	NA	NA	NA	NA	NA	NA	NA	NA	NA	NA	NA	NA	lncgASinCont	LOC121107872	LOC121107872	0	lncgASinCont	1.1.1	LOC121107872	LOC121107872	0	-0.02	0.85659768208517	1	NA	NA	NA	NA	NA	NA	NA	NA	NA	NA	NA	NA	NA	NA	lincConv	INRAGALG00000105319	INRAGALG00000105319	5693	lincConv	1.1.1	INRAGALG00000105319	INRAGALG00000105319	5693	0.35	0.00178987579255597	0	NA	NA	NA	NA	NA	NA	NA	NA	NA	NA	NA	NA	NA	NA	NA	NA	NA	NA	NA	NA	NA	NA	NA	NA	NA	NA	NA	NA	NA	NA	NA	NA	NA	NA	NA	NA	NA	pine;utri;rtin;uter;nkil;denC;isth;feat;chor;pcrs;pitu;thyr;cctl;blod;burs;thym;lymB;pvtc;adip;bmdm;brai;cecm;coln;crbl;crtx;duod;embr;gizz;hard;hert;hypt;ileu;jeju;kdny;livr;lung;lymT;magn;mono;mscB;optc;ovry;skin;spln;test;thro;trch	0.97;0.495;0.43;0.28;0.21;0.19;0.14;0.095;0.07;0.06;0.0475;0.0275;0.02;0.01;0.005;0.005;0.0025;0.0025;0;0;0;0;0;0;0;0;0;0;0;0;0;0;0;0;0;0;0;0;0;0;0;0;0;0;0;0;0	1	7	0	0.94	1	0.97	pine	0.495	utri	1.96	29	Weak expression	13	pine;utri;rtin;uter;nkil;denC;isth;feat;chor;pcrs;pitu;thyr;cctl	4	2;2;2;Inf	/pine;utri;rtin;uter;nkil;denC;isth;feat;chor;pcrs;pitu;thyr;cctl/blod/burs;thym/lymB;pvtc	/13/1/2/2	NA	NA	NA	NA	NA	NA	NA	NA	NA	NA	NA	NA	NA	NA	NA	1	NA	1	NA	NA	NA
ENSGALG00010006002	ENSGALG00010006002	NA	31	1289698	1291856	-	Ensembl	v107	lncRNA	lnc	NA	NA	NA	NA	NA	NA	1185	1	ENSGALT00010014345	1185	1185;1185;1185	lncRNA	lnc	2	2;2;2	ENSGALE00010058363,ENSGALE00010058369	775,410	410;592;775	1	1;1;1	975	975;975;975	NA	NA	NA	NA	NA	NA	NA	NA	NA	NA	NA	NA	lincDivg	LOC777348	DHDH	3253	lincDivg	1.1.1	LOC777348	DHDH	3253	-0.1	0.35644966015859	0	NA	NA	NA	NA	NA	NA	NA	NA	NA	NA	NA	NA	NA	NA	lincSSdw	ENSGALG00010006006	ENSGALG00010006006	9270	lincSSdw	1.1.1	ENSGALG00010006006	ENSGALG00010006006	9270	-0.19	0.0836997145681431	1	NA	NA	NA	NA	NA	NA	NA	NA	NA	NA	NA	NA	NA	NA	NA	NA	NA	NA	NA	NA	NA	NA	NA	NA	NA	NA	NA	NA	NA	NA	NA	NA	NA	NA	NA	NA	NA	test;utri;crbl;pine;brai;rtin;kdny;denC;gizz;crtx;hypt;pcrs;thym;ovry;hert;duod;optc;thyr;bmdm;coln;trch;spln;adip;pvtc;pitu;cctl;hard;lymB;lung;mono;blod;burs;cecm;chor;embr;feat;ileu;isth;jeju;livr;lymT;magn;mscB;nkil;skin;thro;uter	2.09;0.82;0.7375;0.715;0.5975;0.57;0.3425;0.34;0.34;0.24;0.16;0.12;0.0925;0.09;0.08;0.075;0.06;0.06;0.055;0.055;0.05;0.045;0.035;0.035;0.0325;0.03;0.03;0.03;0.025;0.005;0;0;0;0;0;0;0;0;0;0;0;0;0;0;0;0;0	1	12	1	0.91	1	2.09	test	0.82	utri	2.55	17	Standard expression	1	test	3	2.55;5;Inf	/test/utri;crbl;pine;brai;rtin;kdny;denC;gizz;crtx;hypt;pcrs;thym;ovry;hert;duod;optc;thyr;bmdm;coln;trch;spln;adip;pvtc;pitu;cctl;hard;lymB;lung/mono	/1/28/1	NA	NA	NA	NA	NA	NA	NA	NA	NA	NA	NA	NA	NA	NA	NA	1	1	NA	1	NA	NA
ENSGALG00010006006	ENSGALG00010006006	NA	31	1301126	1302431	-	Ensembl	v107	lncRNA	lnc	NA	NA	NA	NA	NA	NA	1306	1	ENSGALT00010014356	1306	1306;1306;1306	lncRNA	lnc	1	1;1;1	ENSGALE00010058429	1306	1306;1306;1306	0	0;0;0	0	0;0;0	NA	NA	NA	NA	NA	NA	NA	NA	NA	NA	NA	NA	lncgASexOvlp	LOC107049468	LOC107049468	0	lncgASexOvlp	1.1.1	LOC107049468	LOC107049468	0	0.41	9.37180784096858e-05	0	NA	NA	NA	NA	NA	NA	NA	NA	NA	NA	NA	NA	NA	NA	lincSSup	INRAGALG00000105319	INRAGALG00000105319	3863	lincSSup	1.1.1	INRAGALG00000105319	INRAGALG00000105319	3863	0.2	0.0609452469758059	0	NA	NA	NA	NA	NA	NA	NA	NA	NA	NA	NA	NA	NA	NA	NA	NA	NA	NA	NA	NA	NA	NA	NA	NA	NA	NA	NA	NA	NA	NA	NA	NA	NA	NA	NA	NA	NA	nkil;utri;feat;blod;lymB;uter;isth;pine;rtin;thyr;mono;skin;chor;pitu;thro;magn;hard;lymT;bmdm;crtx;adip;ovry;burs;spln;hypt;pcrs;lung;gizz;cctl;duod;ileu;brai;cecm;coln;crbl;denC;embr;hert;jeju;kdny;livr;mscB;optc;pvtc;test;thym;trch	242.6;60.03;11.4575;10.6425;2.99;2.99;2.575;2.555;2.095;2.0625;1.695;1.57;1.39;0.8225;0.735;0.485;0.315;0.19;0.15;0.105;0.09;0.085;0.0625;0.06;0.0525;0.04;0.02;0.015;0.01;0.01;0.005;0;0;0;0;0;0;0;0;0;0;0;0;0;0;0;0	1	20	13	0.91	1	242.6	nkil	60.03	utri	4.04	16	Standard expression	1	nkil	6	4.04;5.24;3.56;2;2;Inf	/nkil/utri/feat;blod/lymB;uter;isth;pine;rtin;thyr;mono;skin;chor;pitu;thro;magn;hard;lymT;bmdm;crtx;adip;ovry;burs;spln;hypt;pcrs/lung;gizz;cctl;duod/ileu	/1/1/2/22/4/1	NA	NA	NA	NA	NA	NA	NA	NA	NA	NA	NA	NA	NA	NA	NA	1	NA	NA	NA	NA	NA
ENSGALG00010006014	ENSGALG00010006014	NA	31	804305	814086	+	Ensembl	v107	lncRNA	lnc	NA	NA	NA	NA	NA	NA	960	2	ENSGALT00010014381;ENSGALT00010014383	1492;427	427;960;1492	lncRNA;lncRNA	lnc;lnc	6;3	3;4;6	ENSGALE00010058539,ENSGALE00010058540,ENSGALE00010058541,ENSGALE00010058542,ENSGALE00010058543,ENSGALE00010058545;ENSGALE00010058553,ENSGALE00010058556,ENSGALE00010058559	83,45,224,449,242,449;66,339,22	22;213;449	5;2	2;4;5	887,2771,3951,530,156;887,61	61;1320;3951	NA	NA	NA	NA	NA	NA	NA	NA	NA	NA	NA	NA	lincSSup;lincSSup	LOC121107840;LOC121107840	LOC121107840;LOC121107840	14934;23326	lincSSup	n.1.1	LOC121107840	LOC121107840	14934	0.68	2.83732282255224e-06	0	NA	NA	NA	NA	NA	NA	NA	NA	NA	NA	NA	NA	NA	NA	lncgSSinOvlp;lincSSup	ENSGALG00010006017;ENSGALG00010006017	ENSGALG00010006017;ENSGALG00010006017	0;5830	lncgSSinOvlp	n.n.1	ENSGALG00010006017	ENSGALG00010006017	0	0.72	5.85181471198142e-07	0	NA	NA	NA	NA	NA	NA	NA	NA	NA	NA	NA	NA	NA	NA	NA	NA	NA	NA	NA	NA	NA	NA	NA	NA	NA	NA	NA	NA	NA	NA	NA	NA	NA	NA	NA	NA	NA	thym;pcrs;cctl;thyr;adip;blod;bmdm;brai;burs;cecm;chor;coln;crbl;crtx;denC;duod;embr;feat;gizz;hard;hert;hypt;ileu;isth;jeju;kdny;livr;lung;lymB;lymT;magn;mono;mscB;nkil;optc;ovry;pine;pitu;pvtc;rtin;skin;spln;test;thro;trch;uter;utri	0.085;0.08;0.01;0.005;0;0;0;0;0;0;0;0;0;0;0;0;0;0;0;0;0;0;0;0;0;0;0;0;0;0;0;0;0;0;0;0;0;0;0;0;0;0;0;0;0;0;0	0	0	0	NA	NA	0.085	thym	0.08	pcrs	1.06	43	Null expression	NA	NA	NA	NA	NA	NA	NA	NA	NA	NA	NA	NA	NA	NA	NA	NA	NA	NA	NA	NA	NA	1	1	NA	NA	NA	NA
ENSGALG00010006017	ENSGALG00010006017	NA	31	810155	814889	+	Ensembl	v107	lncRNA	lnc	NA	NA	NA	NA	NA	NA	458	3	ENSGALT00010014388;ENSGALT00010014389;ENSGALT00010014399	379;659;337	337;458;659	lncRNA;lncRNA;lncRNA	lnc;lnc;lnc	3;3;2	2;3;3	ENSGALE00010058578,ENSGALE00010058579,ENSGALE00010058589;ENSGALE00010058590,ENSGALE00010058591,ENSGALE00010058592;ENSGALE00010058616,ENSGALE00010058617	34,75,270;151,317,191;226,111	34;172;317	2;2;1	1;2;2	460,3574;3365,296;2706	296;2080;3574	NA	NA	NA	NA	NA	NA	NA	NA	NA	NA	NA	NA	lincSSup;lincSSup	LOC121107840;LOC121107840	LOC121107840;LOC121107840	14131;14455	lincSSup	n.1.1	LOC121107840	LOC121107840	14131	0.71	9.5523971871045e-07	0	NA	NA	NA	NA	NA	NA	NA	NA	NA	NA	NA	NA	NA	NA	lncgSSinNest;lincSSdw;lincSSup	ENSGALG00010005962;ENSGALG00010006014;LOC121107897	ENSGALG00010005962;ENSGALG00010006014;LOC121107897	0;5830;9715	lncgSSinNest	n.n.n	ENSGALG00010005962	ENSGALG00010005962	0	0.84	5.18233259381996e-09	0	NA	NA	NA	NA	NA	NA	NA	NA	NA	NA	NA	NA	NA	NA	NA	NA	NA	NA	NA	NA	NA	NA	NA	NA	NA	NA	NA	NA	NA	NA	NA	NA	NA	NA	NA	NA	NA	pcrs;cctl;pvtc;thyr;adip;blod;bmdm;brai;burs;cecm;chor;coln;crbl;crtx;denC;duod;embr;feat;gizz;hard;hert;hypt;ileu;isth;jeju;kdny;livr;lung;lymB;lymT;magn;mono;mscB;nkil;optc;ovry;pine;pitu;rtin;skin;spln;test;thro;thym;trch;uter;utri	0.02;0.01;0.005;0.005;0;0;0;0;0;0;0;0;0;0;0;0;0;0;0;0;0;0;0;0;0;0;0;0;0;0;0;0;0;0;0;0;0;0;0;0;0;0;0;0;0;0;0	0	0	0	NA	NA	0.02	pcrs	0.01	cctl	2	43	Null expression	NA	NA	NA	NA	NA	NA	NA	NA	NA	NA	NA	NA	NA	NA	NA	NA	NA	NA	NA	NA	NA	1	1	NA	NA	NA	NA
ENSGALG00010006136	ENSGALG00010006136	NA	31	1586430	1586685	+	Ensembl	v107	protein_coding	pcg	NA	NA	NA	NA	NA	NA	256	1	ENSGALT00010014638	256	256;256;256	protein_coding	pcg	1	1;1;1	ENSGALE00010059736	256	256;256;256	0	0;0;0	0	0;0;0	NA	NA	NA	NA	NA	NA	NA	NA	NA	NA	NA	NA	NA	NA	NA	NA	NA	NA	NA	NA	NA	NA	NA	NA	NA	lncgASinNest	LOC124417463	LOC124417463	0	lncgASinNest	1.1.1	LOC124417463	LOC124417463	0	0.2	0.0877834166919291	0	NA	NA	NA	NA	NA	NA	NA	NA	NA	NA	NA	NA	NA	NA	NA	NA	NA	NA	NA	NA	NA	NA	NA	NA	NA	NA	NA	NA	NA	NA	NA	NA	NA	NA	NA	NA	NA	NA	NA	NA	NA	NA	NA	NA	NA	NA	NA	NA	NA	NA	thro;burs;denC;spln;thym;lymB;bmdm;pcrs;duod;hard;thyr;cctl;adip;blod;brai;cecm;chor;coln;crbl;crtx;embr;feat;gizz;hert;hypt;ileu;isth;jeju;kdny;livr;lung;lymT;magn;mono;mscB;nkil;optc;ovry;pine;pitu;pvtc;rtin;skin;test;trch;uter;utri	9.185;2.9875;1.095;0.38;0.3725;0.2425;0.165;0.07;0.03;0.02;0.02;0.01;0;0;0;0;0;0;0;0;0;0;0;0;0;0;0;0;0;0;0;0;0;0;0;0;0;0;0;0;0;0;0;0;0;0;0	1	7	3	0.97	1	9.185	thro	2.9875	burs	3.07	35	Standard expression	1	thro	7	3.07;2.73;2.88;2.36;2.33;2;Inf	/thro/burs/denC/spln;thym;lymB;bmdm/pcrs/duod;hard;thyr/cctl	/1/1/1/4/1/3/1	NA	DNA integration	NA	nucleic acid binding	NA	NA	NA	NA	NA	NA	NA	NA	NA	NA	NA	1	NA	NA	NA	NA	NA
INRAGALG00000002498	INRAGALG00000002498	NA	31	2406724	2407783	-	Inra	v2018	lncRNA	lnc	NA	NA	NA	NA	NA	NA	1060	1	INRAGALT00000005194	1060	1060;1060;1060	lncRNA	lnc	1	1;1;1	INRAGALE00000017216	1060	1060;1060;1060	0	0;0;0	0	0;0;0	NA	NA	NA	NA	NA	NA	NA	NA	NA	NA	NA	NA	lncgASexNest	FRAGALG000000090771	FRAGALG000000090771	0	lncgASexNest	1.1.1	FRAGALG000000090771	FRAGALG000000090771	0	0.05	0.654197650724655	0	NA	NA	NA	NA	NA	NA	NA	NA	NA	NA	NA	NA	NA	NA	lincConv	FRAGALG000000033478	FRAGALG000000033478	7415	lincConv	1.1.1	FRAGALG000000033478	FRAGALG000000033478	7415	-0.05	0.691299135344054	0	NA	NA	NA	NA	NA	NA	NA	NA	NA	NA	NA	NA	NA	NA	NA	NA	NA	NA	NA	NA	NA	NA	NA	NA	NA	NA	NA	NA	NA	NA	NA	NA	NA	NA	NA	NA	NA	chor;pine;pitu;rtin;isth;thyr;denC;cecm;feat;ileu;jeju;thym;test;duod;crtx;uter;coln;nkil;utri;burs;skin;blod;lymB;spln;gizz;ovry;pvtc;magn;crbl;lung;kdny;pcrs;optc;mono;hard;adip;lymT;bmdm;brai;cctl;hert;trch;livr;hypt;embr;mscB;thro	9.485;5.45;2.95;1.775;1.69;1.3;1.255;0.805;0.7675;0.6775;0.67;0.6625;0.66;0.45;0.445;0.43;0.39;0.38;0.33;0.2825;0.28;0.2775;0.215;0.2075;0.205;0.19;0.1425;0.14;0.135;0.135;0.125;0.12;0.11;0.08;0.0775;0.06;0.06;0.05;0.05;0.04;0.04;0.035;0.02;0.015;0;0;0	1	33	7	0.86	0	9.485	chor	5.45	pine	1.74	3	Standard expression	44	chor;pine;pitu;rtin;isth;thyr;denC;cecm;feat;ileu;jeju;thym;test;duod;crtx;uter;coln;nkil;utri;burs;skin;blod;lymB;spln;gizz;ovry;pvtc;magn;crbl;lung;kdny;pcrs;optc;mono;hard;adip;lymT;bmdm;brai;cctl;hert;trch;livr;hypt	1	Inf	/chor;pine;pitu;rtin;isth;thyr;denC;cecm;feat;ileu;jeju;thym;test;duod;crtx;uter;coln;nkil;utri;burs;skin;blod;lymB;spln;gizz;ovry;pvtc;magn;crbl;lung;kdny;pcrs;optc;mono;hard;adip;lymT;bmdm;brai;cctl;hert;trch;livr;hypt	/44	NA	NA	NA	NA	NA	NA	NA	NA	NA	NA	NA	NA	NA	NA	NA	NA	NA	NA	1	NA	NA
INRAGALG00000011872	INRAGALG00000011872	NA	31	1581233	1583632	-	Inra	v2018	lncRNA	lnc	NA	NA	NA	NA	NA	NA	1388	2	INRAGALT00000024963;INRAGALT00000024964	761;2016	761;1388;2016	lncRNA;lncRNA	lnc;lnc	1;2	1;2;2	INRAGALE00000093448;INRAGALE00000093449,INRAGALE00000093452	761;761,1255	761;926;1255	0;1	0;0;1	0;2399	0;1200;2399	NA	NA	NA	NA	NA	NA	NA	NA	NA	NA	NA	NA	lncgASexCont;lncgASexOvlp	LOC107050189;LOC107050189	LOC107050189;LOC107050189	0;0	lncgASexCont	n.n.1	LOC107050189	LOC107050189	0	0.19	0.0770352718715712	0	NA	NA	NA	NA	NA	NA	NA	NA	NA	NA	NA	NA	NA	NA	lincDivg;lincConv	FRAGALG000000079945;INRAGALG00000020478	FRAGALG000000079945;INRAGALG00000020478	2530;9713	lincDivg	n.n.n	FRAGALG000000079945	FRAGALG000000079945	2530	0.42	0.000347763305180039	1	NA	NA	NA	NA	NA	NA	NA	NA	NA	NA	NA	NA	NA	NA	NA	NA	NA	NA	NA	NA	NA	NA	NA	NA	NA	NA	NA	NA	NA	NA	NA	NA	NA	NA	NA	NA	NA	blod;pine;spln;thyr;feat;utri;denC;pitu;pcrs;bmdm;nkil;isth;lymB;chor;burs;cctl;hard;ovry;coln;thym;duod;mono;skin;jeju;pvtc;adip;crtx;livr;lung;trch;uter;brai;cecm;crbl;embr;gizz;hert;hypt;ileu;kdny;lymT;magn;mscB;optc;rtin;test;thro	1.7075;0.775;0.7;0.465;0.4475;0.445;0.385;0.2675;0.17;0.165;0.16;0.145;0.12;0.11;0.085;0.06;0.045;0.04;0.03;0.03;0.0275;0.025;0.02;0.015;0.015;0.01;0.01;0.01;0.01;0.01;0.01;0;0;0;0;0;0;0;0;0;0;0;0;0;0;0;0	1	14	1	0.91	1	1.7075	blod	0.775	pine	2.2	16	Standard expression	1	blod	2	2.2;Inf	/blod/pine;spln;thyr;feat;utri;denC;pitu;pcrs;bmdm;nkil;isth;lymB;chor;burs;cctl;hard;ovry;coln;thym;duod;mono;skin;jeju;pvtc;adip;crtx;livr;lung;trch;uter	/1/30	NA	NA	NA	NA	NA	NA	NA	NA	NA	NA	NA	NA	NA	NA	NA	NA	NA	NA	1	NA	NA
INRAGALG00000017083	INRAGALG00000017083	NA	31	1280109	1289096	-	Inra	v2018	misc_RNA	mis	NA	NA	NA	NA	NA	NA	1590	1	INRAGALT00000035928	1590	1590;1590;1590	misc_RNA	mis	2	2;2;2	INRAGALE00000141448,INRAGALE00000141424	21,1569	21;795;1569	1	1;1;1	8987	8987;8987;8987	NA	NA	NA	NA	NA	NA	NA	NA	NA	NA	NA	NA	NA	NA	NA	NA	NA	NA	NA	NA	NA	NA	NA	NA	NA	NA	NA	NA	NA	NA	NA	NA	NA	NA	NA	NA	NA	NA	NA	NA	NA	NA	NA	NA	NA	NA	NA	NA	NA	NA	NA	NA	NA	NA	NA	NA	NA	NA	NA	NA	NA	NA	NA	NA	NA	NA	NA	NA	NA	NA	NA	NA	NA	NA	NA	NA	NA	NA	NA	NA	NA	NA	NA	NA	NA	NA	NA	test;crbl;brai;utri;rtin;pine;gizz;crtx;kdny;denC;adip;hypt;bmdm;uter;hert;pcrs;spln;isth;pitu;optc;coln;duod;magn;hard;burs;thyr;pvtc;cecm;trch;cctl;lung;ileu;lymB;thym;lymT;ovry;blod;chor;embr;feat;jeju;livr;mono;mscB;nkil;skin;thro	2.04;0.825;0.775;0.705;0.66;0.475;0.4;0.35;0.34;0.33;0.31;0.2825;0.145;0.145;0.13;0.13;0.1275;0.125;0.1175;0.1;0.095;0.0825;0.065;0.06;0.055;0.05;0.0475;0.045;0.045;0.04;0.04;0.0275;0.0275;0.025;0.02;0.005;0;0;0;0;0;0;0;0;0;0;0	1	20	1	0.88	0	2.04	test	0.825	crbl	2.47	11	Standard expression	1	test	3	2.47;4;Inf	/test/crbl;brai;utri;rtin;pine;gizz;crtx;kdny;denC;adip;hypt;bmdm;uter;hert;pcrs;spln;isth;pitu;optc;coln;duod;magn;hard;burs;thyr;pvtc;cecm;trch;cctl;lung;ileu;lymB;thym;lymT/ovry	/1/34/1	NA	NA	NA	NA	NA	NA	NA	NA	NA	NA	NA	NA	NA	NA	NA	NA	NA	NA	1	NA	NA
INRAGALG00000017091	INRAGALG00000017091	NA	31	1413780	1414353	+	Inra	v2018	lncRNA	lnc	NA	NA	NA	NA	NA	NA	574	1	INRAGALT00000035939	574	574;574;574	lncRNA	lnc	1	1;1;1	INRAGALE00000141456	574	574;574;574	0	0;0;0	0	0;0;0	NA	NA	NA	NA	NA	NA	NA	NA	NA	NA	NA	NA	lncgASexNest	LOC107049793	LOC107049793	0	lncgASexNest	1.1.1	LOC107049793	LOC107049793	0	0.11	0.310961704593642	0	NA	NA	NA	NA	NA	NA	NA	NA	NA	NA	NA	NA	NA	NA	lincSSup	INRAGALG00000017515	INRAGALG00000017515	6075	lincSSup	1.1.1	INRAGALG00000017515	INRAGALG00000017515	6075	0.41	0.000387342688312198	1	spln	NA	NA	NA	NA	NA	NA	NA	NA	NA	NA	NA	NA	NA	NA	NA	NA	NA	NA	NA	NA	NA	NA	NA	NA	NA	NA	NA	NA	NA	NA	NA	NA	NA	NA	NA	NA	spln;denC;nkil;blod;pcrs;bmdm;thym;burs;cctl;pvtc;mono;thyr;duod;crbl;lymB;hard;adip;brai;cecm;chor;coln;crtx;embr;feat;gizz;hert;hypt;ileu;isth;jeju;kdny;livr;lung;lymT;magn;mscB;optc;ovry;pine;pitu;rtin;skin;test;thro;trch;uter;utri	1.2925;0.47;0.38;0.3625;0.22;0.21;0.1;0.0775;0.07;0.0575;0.055;0.035;0.0275;0.02;0.02;0.015;0;0;0;0;0;0;0;0;0;0;0;0;0;0;0;0;0;0;0;0;0;0;0;0;0;0;0;0;0;0;0	1	7	1	0.95	1	1.2925	spln	0.47	denC	2.75	31	Standard expression	1	spln	3	2.75;2.1;Inf	/spln/denC;nkil;blod;pcrs;bmdm/thym;burs;cctl;pvtc;mono;thyr;duod;crbl;lymB;hard	/1/5/10	NA	NA	NA	NA	NA	NA	NA	NA	NA	NA	NA	NA	NA	NA	NA	NA	NA	NA	1	NA	NA
INRAGALG00000017092	INRAGALG00000017092	NA	31	1768486	1768812	+	Inra	v2018	misc_RNA	mis	NA	NA	NA	NA	NA	NA	327	1	INRAGALT00000035940	327	327;327;327	misc_RNA	mis	1	1;1;1	INRAGALE00000141457	327	327;327;327	0	0;0;0	0	0;0;0	NA	NA	NA	NA	NA	NA	NA	NA	NA	NA	NA	NA	NA	NA	NA	NA	NA	NA	NA	NA	NA	NA	NA	NA	NA	NA	NA	NA	NA	NA	NA	NA	NA	NA	NA	NA	NA	NA	NA	NA	NA	NA	NA	NA	NA	NA	NA	NA	NA	NA	NA	NA	NA	NA	NA	NA	NA	NA	NA	NA	NA	NA	NA	NA	NA	NA	NA	NA	NA	NA	NA	NA	NA	NA	NA	NA	NA	NA	NA	NA	NA	NA	NA	NA	NA	NA	NA	spln;denC;blod;bmdm;crtx;burs;lymB;hard;cctl;lung;adip;brai;cecm;chor;coln;crbl;duod;embr;feat;gizz;hert;hypt;ileu;isth;jeju;kdny;livr;lymT;magn;mono;mscB;nkil;optc;ovry;pcrs;pine;pitu;pvtc;rtin;skin;test;thro;thym;thyr;trch;uter;utri	1.94;0.545;0.4475;0.205;0.135;0.1;0.04;0.02;0.01;0.01;0;0;0;0;0;0;0;0;0;0;0;0;0;0;0;0;0;0;0;0;0;0;0;0;0;0;0;0;0;0;0;0;0;0;0;0;0	1	6	1	0.97	1	1.94	spln	0.545	denC	3.56	37	Standard expression	1	spln	6	3.56;2.18;2.5;2;2;Inf	/spln/denC;blod/bmdm;crtx;burs/lymB/hard/cctl;lung	/1/2/3/1/1/2	NA	NA	NA	NA	NA	NA	NA	NA	NA	NA	NA	NA	NA	NA	NA	NA	NA	NA	1	NA	NA
INRAGALG00000017093	INRAGALG00000017093	NA	31	2333474	2333936	+	Inra	v2018	lncRNA	lnc	NA	NA	NA	NA	NA	NA	463	1	INRAGALT00000035941	463	463;463;463	lncRNA	lnc	1	1;1;1	INRAGALE00000141461	463	463;463;463	0	0;0;0	0	0;0;0	NA	NA	NA	NA	NA	NA	NA	NA	NA	NA	NA	NA	lincConv	LOC121107850	LOC121107850	52	lincConv	1.1.1	LOC121107850	LOC121107850	52	0.29	0.0101486604848128	1	spln	NA	NA	NA	NA	NA	NA	NA	NA	NA	NA	NA	NA	NA	NA	NA	NA	NA	NA	NA	NA	NA	NA	NA	NA	NA	NA	NA	NA	NA	NA	NA	NA	NA	NA	NA	NA	NA	NA	NA	NA	NA	NA	NA	NA	NA	NA	NA	NA	NA	NA	NA	NA	NA	NA	NA	NA	NA	NA	NA	NA	NA	NA	spln;blod;denC;burs;bmdm;thym;thyr;lymB;mono;cctl;gizz;pcrs;pvtc;hard;ileu;adip;brai;cecm;chor;coln;crbl;crtx;duod;embr;feat;hert;hypt;isth;jeju;kdny;livr;lung;lymT;magn;mscB;nkil;optc;ovry;pine;pitu;rtin;skin;test;thro;trch;uter;utri	1.675;0.7775;0.5;0.4325;0.365;0.3625;0.07;0.0525;0.015;0.01;0.01;0.01;0.01;0.005;0.005;0;0;0;0;0;0;0;0;0;0;0;0;0;0;0;0;0;0;0;0;0;0;0;0;0;0;0;0;0;0;0;0	1	6	1	0.95	1	1.675	spln	0.7775	blod	2.15	32	Standard expression	1	spln	5	2.15;5.18;3.5;2;Inf	/spln/blod;denC;burs;bmdm;thym/thyr;lymB/mono;cctl;gizz;pcrs;pvtc/hard;ileu	/1/5/2/5/2	NA	NA	NA	NA	NA	NA	NA	NA	NA	NA	NA	NA	NA	NA	NA	NA	NA	NA	1	NA	NA
INRAGALG00000017094	INRAGALG00000017094	NA	31	2258609	2259715	+	Inra	v2018	lncRNA	lnc	NA	NA	NA	NA	NA	NA	1107	1	INRAGALT00000035942	1107	1107;1107;1107	lncRNA	lnc	1	1;1;1	INRAGALE00000141460	1107	1107;1107;1107	0	0;0;0	0	0;0;0	NA	NA	NA	NA	NA	NA	NA	NA	NA	NA	NA	NA	lincConv	LOC121107892	LOC121107892	2624	lincConv	1.1.1	LOC121107892	LOC121107892	2624	0.51	0.000102025679882943	1	NA	NA	NA	NA	NA	NA	NA	NA	NA	NA	NA	NA	NA	NA	lincConv	FRAGALG000000086898	FRAGALG000000086898	7951	lincConv	1.1.1	FRAGALG000000086898	FRAGALG000000086898	7951	0.39	0.00412656722128811	1	denC	NA	NA	NA	NA	NA	NA	NA	NA	NA	NA	NA	NA	NA	NA	NA	NA	NA	NA	NA	NA	NA	NA	NA	NA	NA	NA	NA	NA	NA	NA	NA	NA	NA	NA	NA	NA	denC;spln;blod;bmdm;coln;mscB;jeju;hypt;mono;thyr;adip;brai;burs;cctl;cecm;chor;crbl;crtx;duod;embr;feat;gizz;hard;hert;ileu;isth;kdny;livr;lung;lymB;lymT;magn;nkil;optc;ovry;pcrs;pine;pitu;pvtc;rtin;skin;test;thro;thym;trch;uter;utri	2.03;0.81;0.585;0.195;0.1;0.06;0.02;0.0125;0.01;0.0025;0;0;0;0;0;0;0;0;0;0;0;0;0;0;0;0;0;0;0;0;0;0;0;0;0;0;0;0;0;0;0;0;0;0;0;0;0	1	5	1	0.97	1	2.03	denC	0.81	spln	2.51	37	Standard expression	1	denC	5	2.51;3;3;4;Inf	/denC/spln;blod/bmdm;coln;mscB/jeju;hypt;mono/thyr	/1/2/3/3/1	NA	NA	NA	NA	NA	NA	NA	NA	NA	NA	NA	NA	NA	NA	NA	NA	NA	NA	1	NA	NA
INRAGALG00000017095	INRAGALG00000017095	NA	31	1884081	1884906	-	Inra	v2018	misc_RNA	mis	NA	NA	NA	NA	NA	NA	826	1	INRAGALT00000035943	826	826;826;826	misc_RNA	mis	1	1;1;1	INRAGALE00000141462	826	826;826;826	0	0;0;0	0	0;0;0	NA	NA	NA	NA	NA	NA	NA	NA	NA	NA	NA	NA	NA	NA	NA	NA	NA	NA	NA	NA	NA	NA	NA	NA	NA	NA	NA	NA	NA	NA	NA	NA	NA	NA	NA	NA	NA	NA	NA	NA	NA	NA	NA	NA	NA	NA	NA	NA	NA	NA	NA	NA	NA	NA	NA	NA	NA	NA	NA	NA	NA	NA	NA	NA	NA	NA	NA	NA	NA	NA	NA	NA	NA	NA	NA	NA	NA	NA	NA	NA	NA	NA	NA	NA	NA	NA	NA	spln;pcrs;bmdm;blod;cctl;thyr;burs;thym;pvtc;optc;hard;trch;adip;brai;cecm;chor;coln;crbl;crtx;denC;duod;embr;feat;gizz;hert;hypt;ileu;isth;jeju;kdny;livr;lung;lymB;lymT;magn;mono;mscB;nkil;ovry;pine;pitu;rtin;skin;test;thro;uter;utri	0.6325;0.26;0.13;0.06;0.06;0.06;0.045;0.04;0.0225;0.01;0.005;0.005;0;0;0;0;0;0;0;0;0;0;0;0;0;0;0;0;0;0;0;0;0;0;0;0;0;0;0;0;0;0;0;0;0;0;0	1	3	0	0.97	1	0.6325	spln	0.26	pcrs	2.43	35	Weak expression	1	spln	6	2.43;2;2.17;2.25;2;Inf	/spln/pcrs/bmdm/blod;cctl;thyr;burs;thym;pvtc/optc/hard;trch	/1/1/1/6/1/2	NA	NA	NA	NA	NA	NA	NA	NA	NA	NA	NA	NA	NA	NA	NA	NA	NA	NA	1	NA	NA
INRAGALG00000017141	INRAGALG00000017141	NA	31	2065198	2066090	+	Inra	v2018	lncRNA	lnc	NA	NA	NA	NA	NA	NA	893	1	INRAGALT00000036022	893	893;893;893	lncRNA	lnc	1	1;1;1	INRAGALE00000141652	893	893;893;893	0	0;0;0	0	0;0;0	NA	NA	NA	NA	NA	NA	NA	NA	NA	NA	NA	NA	lncgASexNest	LOC121107874	LOC121107874	0	lncgASexNest	1.1.1	LOC121107874	LOC121107874	0	0.13	0.243455757633412	0	NA	NA	NA	NA	NA	NA	NA	NA	NA	NA	NA	NA	NA	NA	lincConv	INRAGALG00000017705	INRAGALG00000017705	4618	lincConv	1.1.1	INRAGALG00000017705	INRAGALG00000017705	4618	0.54	1.93336014908473e-05	1	blod	NA	NA	NA	NA	NA	NA	NA	NA	NA	NA	NA	NA	NA	NA	NA	NA	NA	NA	NA	NA	NA	NA	NA	NA	NA	NA	NA	NA	NA	NA	NA	NA	NA	NA	NA	NA	blod;utri;rtin;pine;spln;bmdm;feat;pcrs;thyr;burs;cctl;hard;ovry;mono;thym;trch;adip;brai;cecm;chor;coln;crbl;crtx;denC;duod;embr;gizz;hert;hypt;ileu;isth;jeju;kdny;livr;lung;lymB;lymT;magn;mscB;nkil;optc;pitu;pvtc;skin;test;thro;uter	1.505;1.185;0.54;0.445;0.2625;0.19;0.1875;0.08;0.0425;0.03;0.03;0.0125;0.01;0.005;0.005;0.005;0;0;0;0;0;0;0;0;0;0;0;0;0;0;0;0;0;0;0;0;0;0;0;0;0;0;0;0;0;0;0	1	7	2	0.94	1	1.505	blod	1.185	utri	1.27	31	Standard expression	2	blod;utri	5	2.19;2.34;2.4;2;Inf	/blod;utri/rtin;pine;spln;bmdm;feat/pcrs;thyr;burs;cctl/hard;ovry/mono;thym;trch	/2/5/4/2/3	NA	NA	NA	NA	NA	NA	NA	NA	NA	NA	NA	NA	NA	NA	NA	NA	NA	NA	1	NA	NA
INRAGALG00000017142	INRAGALG00000017142	NA	31	1616290	1616744	+	Inra	v2018	lncRNA	lnc	NA	NA	NA	NA	NA	NA	455	1	INRAGALT00000036023	455	455;455;455	lncRNA	lnc	1	1;1;1	INRAGALE00000141654	455	455;455;455	0	0;0;0	0	0;0;0	NA	NA	NA	NA	NA	NA	NA	NA	NA	NA	NA	NA	lncgASexNest	LOC100859870	LOC100859870	0	lncgASexNest	1.1.1	LOC100859870	LOC100859870	0	0.18	0.114817035461175	0	NA	NA	NA	NA	NA	NA	NA	NA	NA	NA	NA	NA	NA	NA	lincSSup	INRAGALG00000021906	INRAGALG00000021906	854	lincSSup	1.1.1	INRAGALG00000021906	INRAGALG00000021906	854	0.25	0.0421566046451716	1	blod	NA	NA	NA	NA	NA	NA	NA	NA	NA	NA	NA	NA	NA	NA	NA	NA	NA	NA	NA	NA	NA	NA	NA	NA	NA	NA	NA	NA	NA	NA	NA	NA	NA	NA	NA	NA	blod;pine;chor;feat;isth;thyr;utri;uter;pitu;lymB;mono;bmdm;spln;pcrs;hypt;cctl;skin;ileu;adip;brai;burs;cecm;coln;crbl;crtx;denC;duod;embr;gizz;hard;hert;jeju;kdny;livr;lung;lymT;magn;mscB;nkil;optc;ovry;pvtc;rtin;test;thro;thym;trch	30.87;4.59;2.465;2.1325;2.015;1.6925;1.13;1.02;0.9825;0.5125;0.2;0.185;0.1725;0.07;0.05;0.02;0.01;0.005;0;0;0;0;0;0;0;0;0;0;0;0;0;0;0;0;0;0;0;0;0;0;0;0;0;0;0;0;0	1	13	8	0.94	1	30.87	blod	4.59	pine	6.73	29	Standard expression	1	blod	7	6.73;2.56;2.46;2.5;2;2;Inf	/blod/pine;chor;feat;isth;thyr;utri;uter;pitu;lymB/mono;bmdm;spln/pcrs;hypt/cctl/skin/ileu	/1/9/3/2/1/1/1	NA	NA	NA	NA	NA	NA	NA	NA	NA	NA	NA	NA	NA	NA	NA	NA	NA	NA	1	NA	NA
INRAGALG00000017315	INRAGALG00000017315	NA	31	1379337	1382133	+	Inra	v2018	lncRNA	lnc	NA	NA	NA	NA	NA	NA	1163	2	INRAGALT00000036559;INRAGALT00000036558	616;1710	616;1163;1710	lncRNA;lncRNA	lnc;lnc	2;2	2;2;2	INRAGALE00000145267,INRAGALE00000145265;INRAGALE00000145269,INRAGALE00000145266	468,148;40,1670	40;582;1670	1;1	1;1;1	753;1088	753;920;1088	NA	NA	NA	NA	NA	NA	NA	NA	NA	NA	NA	NA	lincDivg;lincDivg	LOC426354;LOC426354	SLC27A2;SLC27A2	15;1444	lincDivg	n.1.1	LOC426354	SLC27A2	15	-0.07	0.485550247309434	0	NA	NA	NA	NA	NA	NA	NA	NA	NA	NA	NA	NA	NA	NA	lincSSup	LOC112531204	LOC112531204	1177	lincSSup	n.1.1	LOC112531204	LOC112531204	1177	0.08	0.441170466457033	0	NA	NA	NA	NA	NA	NA	NA	NA	NA	NA	NA	NA	NA	NA	NA	NA	NA	NA	NA	NA	NA	NA	NA	NA	NA	NA	NA	NA	NA	NA	NA	NA	NA	NA	NA	NA	NA	rtin;blod;crtx;utri;lymT;chor;pine;lung;crbl;hypt;embr;thro;brai;test;thyr;pitu;spln;gizz;denC;isth;adip;lymB;kdny;uter;burs;cecm;feat;coln;pcrs;bmdm;pvtc;duod;hert;thym;ileu;mono;mscB;hard;cctl;optc;ovry;jeju;livr;skin;trch;magn;nkil	2.935;1.495;1.44;0.87;0.66;0.585;0.585;0.565;0.535;0.535;0.415;0.405;0.4025;0.33;0.31;0.2725;0.2025;0.195;0.19;0.175;0.155;0.13;0.125;0.12;0.1125;0.11;0.11;0.1;0.1;0.095;0.0825;0.075;0.04;0.035;0.0275;0.025;0.025;0.0225;0.02;0.02;0.02;0.0125;0.01;0.01;0.01;0;0	1	29	3	0.85	0	2.935	rtin	1.495	blod	1.96	2	Standard expression	45	rtin;blod;crtx;utri;lymT;chor;pine;lung;crbl;hypt;embr;thro;brai;test;thyr;pitu;spln;gizz;denC;isth;adip;lymB;kdny;uter;burs;cecm;feat;coln;pcrs;bmdm;pvtc;duod;hert;thym;ileu;mono;mscB;hard;cctl;optc;ovry;jeju;livr;skin;trch	1	Inf	/rtin;blod;crtx;utri;lymT;chor;pine;lung;crbl;hypt;embr;thro;brai;test;thyr;pitu;spln;gizz;denC;isth;adip;lymB;kdny;uter;burs;cecm;feat;coln;pcrs;bmdm;pvtc;duod;hert;thym;ileu;mono;mscB;hard;cctl;optc;ovry;jeju;livr;skin;trch	/45	NA	NA	NA	NA	NA	NA	NA	NA	NA	NA	NA	NA	NA	NA	NA	NA	1	NA	1	NA	NA
INRAGALG00000017316	INRAGALG00000017316	NA	31	1379440	1380070	+	Inra	v2018	lncRNA	lnc	NA	NA	NA	NA	NA	NA	631	1	INRAGALT00000036560	631	631;631;631	lncRNA	lnc	1	1;1;1	INRAGALE00000145268	631	631;631;631	0	0;0;0	0	0;0;0	NA	NA	NA	NA	NA	NA	NA	NA	NA	NA	NA	NA	lincDivg	LOC426354	SLC27A2	118	lincDivg	1.1.1	LOC426354	SLC27A2	118	0	0.985228034550101	0	NA	NA	NA	NA	NA	NA	NA	NA	NA	NA	NA	NA	NA	NA	lincSSup	LOC112531204	LOC112531204	3240	lincSSup	1.1.1	LOC112531204	LOC112531204	3240	0.1	0.372411469649056	1	NA	NA	NA	NA	NA	NA	NA	NA	NA	NA	NA	NA	NA	NA	NA	NA	NA	NA	NA	NA	NA	NA	NA	NA	NA	NA	NA	NA	NA	NA	NA	NA	NA	NA	NA	NA	NA	nkil;rtin;crtx;blod;utri;crbl;hypt;brai;thro;chor;denC;embr;lung;lymT;test;spln;thyr;adip;coln;kdny;pcrs;hert;bmdm;pitu;duod;pvtc;gizz;burs;livr;lymB;ileu;cctl;optc;hard;trch;cecm;feat;isth;jeju;magn;mono;mscB;ovry;pine;skin;thym;uter	19.98;4.515;1.565;1.2225;1.105;0.5275;0.5;0.46;0.46;0.33;0.33;0.32;0.32;0.31;0.25;0.2125;0.2125;0.145;0.12;0.0925;0.09;0.08;0.075;0.07;0.05;0.05;0.035;0.025;0.025;0.0175;0.015;0.01;0.01;0.005;0.005;0;0;0;0;0;0;0;0;0;0;0;0	1	19	5	0.94	1	19.98	nkil	4.515	rtin	4.43	12	Standard expression	1	nkil	5	4.43;2.88;2.09;2;Inf	/nkil/rtin/crtx;blod;utri/crbl;hypt;brai;thro;chor;denC;embr;lung;lymT;test;spln;thyr;adip;coln;kdny;pcrs;hert;bmdm;pitu;duod;pvtc;gizz;burs;livr;lymB;ileu;cctl;optc/hard;trch	/1/1/3/28/2	NA	NA	NA	NA	NA	NA	NA	NA	NA	NA	NA	NA	NA	NA	NA	NA	1	NA	1	NA	NA
INRAGALG00000017383	INRAGALG00000017383	NA	31	1480329	1481088	-	Inra	v2018	lncRNA	lnc	NA	NA	NA	NA	NA	NA	680	1	INRAGALT00000036682	680	680;680;680	lncRNA	lnc	2	2;2;2	INRAGALE00000145579,INRAGALE00000145580	532,148	148;340;532	1	1;1;1	759	759;759;759	NA	NA	NA	NA	NA	NA	NA	NA	NA	NA	NA	NA	lncgSSinNest	LOC124417463	LOC124417463	0	lncgSSinNest	1.1.1	LOC124417463	LOC124417463	0	0.22	0.0566959030068977	0	NA	NA	NA	NA	NA	NA	NA	NA	NA	NA	NA	NA	NA	NA	lincConv	INRAGALG00000018311	INRAGALG00000018311	9488	lincConv	1.1.1	INRAGALG00000018311	INRAGALG00000018311	9488	0.23	0.0698667690347264	1	spln	NA	NA	NA	NA	NA	NA	NA	NA	NA	NA	NA	NA	NA	NA	NA	NA	NA	NA	NA	NA	NA	NA	NA	NA	NA	NA	NA	NA	NA	NA	NA	NA	NA	NA	NA	NA	spln;burs;denC;brai;mono;crbl;coln;duod;kdny;adip;blod;bmdm;cctl;cecm;chor;crtx;embr;feat;gizz;hard;hert;hypt;ileu;isth;jeju;livr;lung;lymB;lymT;magn;mscB;nkil;optc;ovry;pcrs;pine;pitu;pvtc;rtin;skin;test;thro;thym;thyr;trch;uter;utri	1.895;0.175;0.115;0.06;0.06;0.0475;0.02;0.015;0.005;0;0;0;0;0;0;0;0;0;0;0;0;0;0;0;0;0;0;0;0;0;0;0;0;0;0;0;0;0;0;0;0;0;0;0;0;0;0	1	3	1	0.99	1	1.895	spln	0.175	burs	10.83	38	Standard expression	1	spln	4	10.83;2.38;3;Inf	/spln/burs;denC;brai;mono;crbl/coln;duod/kdny	/1/5/2/1	NA	NA	NA	NA	NA	NA	NA	NA	NA	NA	NA	NA	NA	NA	NA	NA	1	NA	1	NA	NA
INRAGALG00000017395	INRAGALG00000017395	NA	31	1934410	1934902	-	Inra	v2018	lncRNA	lnc	NA	NA	NA	NA	NA	NA	493	1	INRAGALT00000036717	493	493;493;493	lncRNA	lnc	1	1;1;1	INRAGALE00000145731	493	493;493;493	0	0;0;0	0	0;0;0	NA	NA	NA	NA	NA	NA	NA	NA	NA	NA	NA	NA	lncgASexNest	LOC112530310	LOC112530310	0	lncgASexNest	1.1.1	LOC112530310	LOC112530310	0	-0.09	0.449033126701557	0	NA	NA	NA	NA	NA	NA	NA	NA	NA	NA	NA	NA	NA	NA	lincConv	INRAGALG00000019526	INRAGALG00000019526	9139	lincConv	1.1.1	INRAGALG00000019526	INRAGALG00000019526	9139	0.37	0.00504948646868704	1	NA	NA	NA	NA	NA	NA	NA	NA	NA	NA	NA	NA	NA	NA	NA	NA	NA	NA	NA	NA	NA	NA	NA	NA	NA	NA	NA	NA	NA	NA	NA	NA	NA	NA	NA	NA	NA	blod;thyr;pcrs;thym;utri;cctl;spln;burs;pvtc;trch;hard;adip;bmdm;brai;cecm;chor;coln;crbl;crtx;denC;duod;embr;feat;gizz;hert;hypt;ileu;isth;jeju;kdny;livr;lung;lymB;lymT;magn;mono;mscB;nkil;optc;ovry;pine;pitu;rtin;skin;test;thro;uter	2.4;0.29;0.26;0.175;0.135;0.06;0.025;0.01;0.01;0.01;0.005;0;0;0;0;0;0;0;0;0;0;0;0;0;0;0;0;0;0;0;0;0;0;0;0;0;0;0;0;0;0;0;0;0;0;0;0	1	5	1	0.98	1	2.4	blod	0.29	thyr	8.28	36	Standard expression	1	blod	6	8.28;2.25;2.4;2.5;2;Inf	/blod/thyr;pcrs;thym;utri/cctl/spln/burs;pvtc;trch/hard	/1/4/1/1/3/1	NA	NA	NA	NA	NA	NA	NA	NA	NA	NA	NA	NA	NA	NA	NA	NA	NA	NA	1	NA	NA
INRAGALG00000017398	INRAGALG00000017398	NA	31	1740981	1741300	-	Inra	v2018	lncRNA	lnc	NA	NA	NA	NA	NA	NA	320	1	INRAGALT00000036722	320	320;320;320	lncRNA	lnc	1	1;1;1	INRAGALE00000145743	320	320;320;320	0	0;0;0	0	0;0;0	NA	NA	NA	NA	NA	NA	NA	NA	NA	NA	NA	NA	lncgSSinNest	LOC100272165	CHIR-AB1	0	lncgSSinNest	1.1.1	LOC100272165	CHIR-AB1	0	-0.14	0.246549876763742	0	NA	NA	NA	NA	NA	NA	NA	NA	NA	NA	NA	NA	NA	NA	lincSSdw	FRAGALG000000080650	FRAGALG000000080650	7964	lincSSdw	1.1.1	FRAGALG000000080650	FRAGALG000000080650	7964	0.06	0.599532084529536	1	NA	NA	NA	NA	NA	NA	NA	NA	NA	NA	NA	NA	NA	NA	NA	NA	NA	NA	NA	NA	NA	NA	NA	NA	NA	NA	NA	NA	NA	NA	NA	NA	NA	NA	NA	NA	NA	pcrs;cctl;thyr;crtx;trch;spln;pvtc;thym;adip;blod;bmdm;brai;burs;cecm;chor;coln;crbl;denC;duod;embr;feat;gizz;hard;hert;hypt;ileu;isth;jeju;kdny;livr;lung;lymB;lymT;magn;mono;mscB;nkil;optc;ovry;pine;pitu;rtin;skin;test;thro;uter;utri	0.19;0.12;0.105;0.1;0.045;0.03;0.025;0.02;0;0;0;0;0;0;0;0;0;0;0;0;0;0;0;0;0;0;0;0;0;0;0;0;0;0;0;0;0;0;0;0;0;0;0;0;0;0;0	1	4	0	0.95	1	0.19	pcrs	0.12	cctl	1.58	39	Weak expression	4	pcrs;cctl;thyr;crtx	2	2.22;Inf	/pcrs;cctl;thyr;crtx/trch;spln;pvtc;thym	/4/4	NA	NA	NA	NA	NA	NA	NA	NA	NA	NA	NA	NA	NA	NA	NA	NA	NA	NA	1	NA	NA
INRAGALG00000017400	INRAGALG00000017400	NA	31	2434039	2435388	-	Inra	v2018	lncRNA	lnc	NA	NA	NA	NA	NA	NA	1350	1	INRAGALT00000036724	1350	1350;1350;1350	lncRNA	lnc	1	1;1;1	INRAGALE00000145745	1350	1350;1350;1350	0	0;0;0	0	0;0;0	NA	NA	NA	NA	NA	NA	NA	NA	NA	NA	NA	NA	lncgASexOvlp	FRAGALG000000056232	FRAGALG000000056232	0	lncgASexOvlp	1.1.1	FRAGALG000000056232	FRAGALG000000056232	0	0.32	0.00563814752578143	1	spln	NA	NA	NA	NA	NA	NA	NA	NA	NA	NA	NA	NA	NA	lincSSup	INRAGALG00000018445	INRAGALG00000018445	503	lincSSup	1.1.1	INRAGALG00000018445	INRAGALG00000018445	503	0.49	0.000134805020892591	1	spln	NA	NA	NA	NA	NA	NA	NA	NA	NA	NA	NA	NA	NA	NA	NA	NA	NA	NA	NA	NA	NA	NA	NA	NA	NA	NA	NA	NA	NA	NA	NA	NA	NA	NA	NA	NA	spln;denC;blod;bmdm;burs;pcrs;utri;thym;feat;thyr;cctl;gizz;duod;crtx;hypt;lymB;pvtc;mono;ovry;trch;adip;brai;cecm;chor;coln;crbl;embr;hard;hert;ileu;isth;jeju;kdny;livr;lung;lymT;magn;mscB;nkil;optc;pine;pitu;rtin;skin;test;thro;uter	1.085;0.455;0.395;0.21;0.1;0.08;0.07;0.0625;0.045;0.035;0.02;0.02;0.0175;0.015;0.0125;0.0125;0.01;0.005;0.005;0.005;0;0;0;0;0;0;0;0;0;0;0;0;0;0;0;0;0;0;0;0;0;0;0;0;0;0;0	1	5	1	0.96	1	1.085	spln	0.455	denC	2.38	27	Standard expression	1	spln	4	2.38;2.1;2;Inf	/spln/denC;blod;bmdm/burs;pcrs;utri;thym;feat;thyr;cctl;gizz;duod;crtx;hypt;lymB;pvtc/mono;ovry;trch	/1/3/13/3	NA	NA	NA	NA	NA	NA	NA	NA	NA	NA	NA	NA	NA	NA	NA	NA	NA	NA	1	NA	NA
