## Supplemental Table 1 for "Enriched atlas of lncRNA and protein-coding genes for the GRCg7b chicken assembly and its functional annotation across 47 tissues" (part 174 of 195)

gnId	gnName	gnName_full	chr	start	end	strand	source	version	gnBiotype	gnSimpleBiotype	gnId_eqEnsemblBiomart	gnName_eqEnsemblBiomart	gnId_eqNcbiBiomart	gnName_eqNcbiBiomart	gnId_eqEnsemblOvlp	gnName_eqEnsemblOvlp	gnSz	tpNb	tpId	tpSz	tpSz_stats	tpBiotype	tpSimpleBiotype	exNb	exNb_stats	exId	exSz	exSz_stats	inNb	inNb_stats	inSz	inSz_stats	ortho_type.mmu	ortho_gnIdEnsembl.mmu	ortho_gnNameEnsembl.mmu	ortho_gnIdNcbi.mmu	ortho_gnNameNcbi.mmu	ortho_gnNameFullNcbi.mmu	ortho_type.hsa	ortho_gnIdEnsembl.hsa	ortho_gnNameEnsembl.hsa	ortho_gnIdNcbi.hsa	ortho_gnNameNcbi.hsa	ortho_gnNameFullNcbi.hsa	FEELnc_classNameByTp.LncPcg	FEELnc_gnIdByTp.LncPcg	FEELnc_gnNameByTp.LncPcg	FEELnc_gnDistByTp.LncPcg	FEELnc_className.LncPcg	FEELnc_classType.LncPcg	FEELnc_gnId.LncPcg	FEELnc_gnName.LncPcg	FEELnc_gnDist.LncPcg	FEELnc_coExpr.LncPcg	FEELnc_pval.LncPcg	FEELnc_isTsBoth.LncPcg	FEELnc_tsSameTissues.LncPcg	FEELnc_classNameByTp.PcgPcg	FEELnc_gnIdByTp.PcgPcg	FEELnc_gnNameByTp.PcgPcg	FEELnc_gnDistByTp.PcgPcg	FEELnc_className.PcgPcg	FEELnc_classType.PcgPcg	FEELnc_gnId.PcgPcg	FEELnc_gnName.PcgPcg	FEELnc_gnDist.PcgPcg	FEELnc_coExpr.PcgPcg	FEELnc_pval.PcgPcg	FEELnc_isTsBoth.PcgPcg	FEELnc_tsSameTissues.PcgPcg	FEELnc_classNameByTp.LncLnc	FEELnc_gnIdByTp.LncLnc	FEELnc_gnNameByTp.LncLnc	FEELnc_gnDistByTp.LncLnc	FEELnc_className.LncLnc	FEELnc_classType.LncLnc	FEELnc_gnId.LncLnc	FEELnc_gnName.LncLnc	FEELnc_gnDist.LncLnc	FEELnc_coExpr.LncLnc	FEELnc_pval.LncLnc	FEELnc_isTsBoth.LncLnc	FEELnc_tsSameTissues.LncLnc	FEELnc_classNameByTp.MirLnc	FEELnc_gnIdByTp.MirLnc	FEELnc_gnNameByTp.MirLnc	FEELnc_gnDistByTp.MirLnc	FEELnc_className.MirLnc	FEELnc_classType.MirLnc	FEELnc_gnId.MirLnc	FEELnc_gnName.MirLnc	FEELnc_gnDist.MirLnc	FEELnc_classNameByTp.MirPcg	FEELnc_gnIdByTp.MirPcg	FEELnc_gnNameByTp.MirPcg	FEELnc_gnDistByTp.MirPcg	FEELnc_className.MirPcg	FEELnc_classType.MirPcg	FEELnc_gnId.MirPcg	FEELnc_gnName.MirPcg	FEELnc_gnDist.MirPcg	FEELnc_classNameByTp.SmlLnc	FEELnc_gnIdByTp.SmlLnc	FEELnc_gnNameByTp.SmlLnc	FEELnc_gnDistByTp.SmlLnc	FEELnc_className.SmlLnc	FEELnc_classType.SmlLnc	FEELnc_gnId.SmlLnc	FEELnc_gnName.SmlLnc	FEELnc_gnDist.SmlLnc	FEELnc_classNameByTp.SmlPcg	FEELnc_gnIdByTp.SmlPcg	FEELnc_gnNameByTp.SmlPcg	FEELnc_gnDistByTp.SmlPcg	FEELnc_className.SmlPcg	FEELnc_classType.SmlPcg	FEELnc_gnId.SmlPcg	FEELnc_gnName.SmlPcg	FEELnc_gnDist.SmlPcg	expr_tissues	expr_values	expr_isExpressed	expr_nbTissueSup01Tpm	expr_nbTissueSup1Tpm	expr_tau	expr_isTS	expr_valueTop1	expr_tissueTop1	expr_valueTop2	expr_tissueTop2	expr_fcTop1Top2	expr_nbTissueUnexpressed	expr_category	expr_tissueNbFirstBreak	expr_tissueFirstBreak	expr_nbBreaks	expr_fcBreaks	expr_tissueBreaks	expr_tissueNbBreaks	fctAnnot_phenoDesc.gga	fctAnnot_GOterms_BP.gga	fctAnnot_GOterms_CC.gga	fctAnnot_GOterms_MF.gga	fctAnnot_phenoDesc.hsa	fctAnnot_GOterms_BP.hsa	fctAnnot_GOterms_CC.hsa	fctAnnot_GOterms_MF.hsa	fctAnnot_phenoDesc.mmu	fctAnnot_GOterms_BP.mmu	fctAnnot_GOterms_CC.mmu	fctAnnot_GOterms_MF.mmu	fctAnnot_MGIterms.mmu	fctAnnot_MGIid.mmu	locusNb_RefSeq	locusNb_Ensembl	locusNb_FrAgEncode	locusNb_DavisUniv	locusNb_Inra	locusNb_Noncode	locusIn_NbDt
INRAGALG00000017426	INRAGALG00000017426	NA	31	2115909	2116602	-	Inra	v2018	lncRNA	lnc	NA	NA	NA	NA	NA	NA	694	1	INRAGALT00000036821	694	694;694;694	lncRNA	lnc	1	1;1;1	INRAGALE00000146180	694	694;694;694	0	0;0;0	0	0;0;0	NA	NA	NA	NA	NA	NA	NA	NA	NA	NA	NA	NA	lincDivg	LOC768447	CHIR-B4	846	lincDivg	1.1.1	LOC768447	CHIR-B4	846	0.3	0.0101297539263053	0	NA	NA	NA	NA	NA	NA	NA	NA	NA	NA	NA	NA	NA	NA	lincDivg	INRAGALG00000019494	INRAGALG00000019494	6952	lincDivg	1.1.1	INRAGALG00000019494	INRAGALG00000019494	6952	0.34	0.00537142429786386	1	spln	NA	NA	NA	NA	NA	NA	NA	NA	NA	NA	NA	NA	NA	NA	NA	NA	NA	NA	NA	NA	NA	NA	NA	NA	NA	NA	NA	NA	NA	NA	NA	NA	NA	NA	NA	NA	spln;thym;denC;pcrs;cecm;adip;hypt;pvtc;skin;cctl;lung;thyr;mono;trch;burs;blod;bmdm;brai;chor;coln;crbl;crtx;duod;embr;feat;gizz;hard;hert;ileu;isth;jeju;kdny;livr;lymB;lymT;magn;mscB;nkil;optc;ovry;pine;pitu;rtin;test;thro;uter;utri	1.5675;0.4825;0.42;0.31;0.225;0.12;0.115;0.0725;0.05;0.04;0.04;0.04;0.03;0.02;0.01;0;0;0;0;0;0;0;0;0;0;0;0;0;0;0;0;0;0;0;0;0;0;0;0;0;0;0;0;0;0;0;0	1	7	1	0.96	1	1.5675	spln	0.4825	thym	3.25	32	Standard expression	1	spln	3	3.25;2;Inf	/spln/thym;denC;pcrs;cecm;adip;hypt;pvtc;skin;cctl;lung;thyr;mono;trch/burs	/1/13/1	NA	NA	NA	NA	NA	NA	NA	NA	NA	NA	NA	NA	NA	NA	NA	NA	NA	NA	1	NA	NA
INRAGALG00000017427	INRAGALG00000017427	NA	31	1836420	1837155	+	Inra	v2018	lncRNA	lnc	NA	NA	NA	NA	NA	NA	736	1	INRAGALT00000036822	736	736;736;736	lncRNA	lnc	1	1;1;1	INRAGALE00000146181	736	736;736;736	0	0;0;0	0	0;0;0	NA	NA	NA	NA	NA	NA	NA	NA	NA	NA	NA	NA	lncgASinNest	LOC429646	CHIR-B6	0	lncgASinNest	1.1.1	LOC429646	CHIR-B6	0	0.3	0.0115013021368093	0	NA	NA	NA	NA	NA	NA	NA	NA	NA	NA	NA	NA	NA	NA	lincConv	INRAGALG00000018362	INRAGALG00000018362	7237	lincConv	1.1.1	INRAGALG00000018362	INRAGALG00000018362	7237	0.53	8.62248564724327e-05	1	spln	NA	NA	NA	NA	NA	NA	NA	NA	NA	NA	NA	NA	NA	NA	NA	NA	NA	NA	NA	NA	NA	NA	NA	NA	NA	NA	NA	NA	NA	NA	NA	NA	NA	NA	NA	NA	spln;denC;bmdm;burs;feat;pcrs;duod;hypt;cctl;lymB;thyr;pvtc;trch;adip;blod;brai;cecm;chor;coln;crbl;crtx;embr;gizz;hard;hert;ileu;isth;jeju;kdny;livr;lung;lymT;magn;mono;mscB;nkil;optc;ovry;pine;pitu;rtin;skin;test;thro;thym;uter;utri	0.5175;0.205;0.145;0.075;0.06;0.03;0.02;0.0125;0.01;0.01;0.01;0.005;0.005;0;0;0;0;0;0;0;0;0;0;0;0;0;0;0;0;0;0;0;0;0;0;0;0;0;0;0;0;0;0;0;0;0;0	1	3	0	0.97	1	0.5175	spln	0.205	denC	2.52	34	Weak expression	1	spln	4	2.52;2;2;Inf	/spln/denC;bmdm;burs;feat/pcrs;duod;hypt;cctl;lymB;thyr/pvtc;trch	/1/4/6/2	NA	NA	NA	NA	NA	NA	NA	NA	NA	NA	NA	NA	NA	NA	NA	NA	NA	NA	1	NA	NA
INRAGALG00000017428	INRAGALG00000017428	NA	31	1599073	1599645	+	Inra	v2018	lncRNA	lnc	NA	NA	NA	NA	NA	NA	573	1	INRAGALT00000036823	573	573;573;573	lncRNA	lnc	1	1;1;1	INRAGALE00000146182	573	573;573;573	0	0;0;0	0	0;0;0	NA	NA	NA	NA	NA	NA	NA	NA	NA	NA	NA	NA	lncgASexNest	LOC107050231	LOC107050231	0	lncgASexNest	1.1.1	LOC107050231	LOC107050231	0	0.3	0.00768762260286526	1	spln	NA	NA	NA	NA	NA	NA	NA	NA	NA	NA	NA	NA	NA	lincSSup	INRAGALG00000019008	INRAGALG00000019008	8451	lincSSup	1.1.1	INRAGALG00000019008	INRAGALG00000019008	8451	0.45	0.00014060569465388	1	NA	NA	NA	NA	NA	NA	NA	NA	NA	NA	NA	NA	NA	NA	NA	NA	NA	NA	NA	NA	NA	NA	NA	NA	NA	NA	NA	NA	NA	NA	NA	NA	NA	NA	NA	NA	NA	spln;bmdm;blod;adip;thym;cecm;thyr;utri;burs;lung;duod;cctl;pcrs;feat;mono;skin;hard;pvtc;brai;chor;coln;crbl;crtx;denC;embr;gizz;hert;hypt;ileu;isth;jeju;kdny;livr;lymB;lymT;magn;mscB;nkil;optc;ovry;pine;pitu;rtin;test;thro;trch;uter	1.515;0.665;0.355;0.165;0.1275;0.115;0.11;0.105;0.075;0.0725;0.06;0.05;0.05;0.0325;0.025;0.01;0.005;0.005;0;0;0;0;0;0;0;0;0;0;0;0;0;0;0;0;0;0;0;0;0;0;0;0;0;0;0;0;0	1	8	1	0.96	1	1.515	spln	0.665	bmdm	2.28	29	Standard expression	1	spln	5	2.28;2.15;2.5;2;Inf	/spln/bmdm;blod/adip;thym;cecm;thyr;utri;burs;lung;duod;cctl;pcrs;feat;mono/skin/hard;pvtc	/1/2/12/1/2	NA	NA	NA	NA	NA	NA	NA	NA	NA	NA	NA	NA	NA	NA	NA	NA	NA	NA	1	NA	NA
INRAGALG00000017486	INRAGALG00000017486	NA	31	1761563	1762202	-	Inra	v2018	lncRNA	lnc	NA	NA	NA	NA	NA	NA	640	1	INRAGALT00000036968	640	640;640;640	lncRNA	lnc	1	1;1;1	INRAGALE00000146671	640	640;640;640	0	0;0;0	0	0;0;0	NA	NA	NA	NA	NA	NA	NA	NA	NA	NA	NA	NA	lncgASinNest	LOC770673	CHIR-A2	0	lncgASinNest	1.1.1	LOC770673	CHIR-A2	0	0.4	0.000590387144679765	1	spln	NA	NA	NA	NA	NA	NA	NA	NA	NA	NA	NA	NA	NA	lincSSup	INRAGALG00000017976	INRAGALG00000017976	7535	lincSSup	1.1.1	INRAGALG00000017976	INRAGALG00000017976	7535	0.23	0.0636629952419612	1	spln	NA	NA	NA	NA	NA	NA	NA	NA	NA	NA	NA	NA	NA	NA	NA	NA	NA	NA	NA	NA	NA	NA	NA	NA	NA	NA	NA	NA	NA	NA	NA	NA	NA	NA	NA	NA	spln;blod;denC;pitu;thyr;adip;burs;chor;livr;bmdm;hypt;brai;crtx;feat;hard;trch;cctl;cecm;coln;crbl;duod;embr;gizz;hert;ileu;isth;jeju;kdny;lung;lymB;lymT;magn;mono;mscB;nkil;optc;ovry;pcrs;pine;pvtc;rtin;skin;test;thro;thym;uter;utri	4.8075;3.5725;3.005;2.37;0.9475;0.835;0.51;0.415;0.24;0.185;0.1625;0.1275;0.075;0.0475;0.005;0.005;0;0;0;0;0;0;0;0;0;0;0;0;0;0;0;0;0;0;0;0;0;0;0;0;0;0;0;0;0;0;0	1	12	4	0.91	1	4.8075	spln	3.5725	blod	1.35	31	Standard expression	4	spln;blod;denC;pitu	3	2.5;9.5;Inf	/spln;blod;denC;pitu/thyr;adip;burs;chor;livr;bmdm;hypt;brai;crtx;feat/hard;trch	/4/10/2	NA	NA	NA	NA	NA	NA	NA	NA	NA	NA	NA	NA	NA	NA	NA	NA	NA	NA	1	NA	NA
INRAGALG00000017499	INRAGALG00000017499	NA	31	1770804	1771029	-	Inra	v2018	lncRNA	lnc	NA	NA	NA	NA	NA	NA	226	1	INRAGALT00000037007	226	226;226;226	lncRNA	lnc	1	1;1;1	INRAGALE00000146780	226	226;226;226	0	0;0;0	0	0;0;0	NA	NA	NA	NA	NA	NA	NA	NA	NA	NA	NA	NA	lncgASinNest	LOC770673	CHIR-A2	0	lncgASinNest	1.1.1	LOC770673	CHIR-A2	0	0.47	5.92917617755607e-05	1	spln	NA	NA	NA	NA	NA	NA	NA	NA	NA	NA	NA	NA	NA	lincDivg	INRAGALG00000018066	INRAGALG00000018066	1765	lincDivg	1.1.1	INRAGALG00000018066	INRAGALG00000018066	1765	0.46	0.000181270775490637	0	NA	NA	NA	NA	NA	NA	NA	NA	NA	NA	NA	NA	NA	NA	NA	NA	NA	NA	NA	NA	NA	NA	NA	NA	NA	NA	NA	NA	NA	NA	NA	NA	NA	NA	NA	NA	NA	spln;blod;denC;bmdm;hypt;adip;pvtc;feat;burs;crtx;duod;pcrs;cctl;thym;brai;cecm;chor;coln;crbl;embr;gizz;hard;hert;ileu;isth;jeju;kdny;livr;lung;lymB;lymT;magn;mono;mscB;nkil;optc;ovry;pine;pitu;rtin;skin;test;thro;thyr;trch;uter;utri	13.6125;2.7825;2.675;0.645;0.6375;0.605;0.5425;0.4975;0.4575;0.21;0.125;0.04;0.02;0.01;0;0;0;0;0;0;0;0;0;0;0;0;0;0;0;0;0;0;0;0;0;0;0;0;0;0;0;0;0;0;0;0;0	1	11	3	0.95	1	13.6125	spln	2.7825	blod	4.89	33	Standard expression	1	spln	7	4.89;4.15;2.18;3.12;2;2;Inf	/spln/blod;denC/bmdm;hypt;adip;pvtc;feat;burs/crtx;duod/pcrs/cctl/thym	/1/2/6/2/1/1/1	NA	NA	NA	NA	NA	NA	NA	NA	NA	NA	NA	NA	NA	NA	NA	NA	NA	NA	1	NA	NA
INRAGALG00000017505	INRAGALG00000017505	NA	31	1812753	1817396	+	Inra	v2018	lncRNA	lnc	NA	NA	NA	NA	NA	NA	1698	1	INRAGALT00000037036	1698	1698;1698;1698	lncRNA	lnc	2	2;2;2	INRAGALE00000146892,INRAGALE00000146893	1546,152	152;849;1546	1	1;1;1	2947	2947;2947;2947	NA	NA	NA	NA	NA	NA	NA	NA	NA	NA	NA	NA	lncgASexCont	INRAGALG00000018067	INRAGALG00000018067	0	lncgASexCont	1.1.1	INRAGALG00000018067	INRAGALG00000018067	0	0.37	0.00181053460867818	1	spln	NA	NA	NA	NA	NA	NA	NA	NA	NA	NA	NA	NA	NA	lincSSup	INRAGALG00000105448	INRAGALG00000105448	908	lincSSup	1.1.1	INRAGALG00000105448	INRAGALG00000105448	908	0.41	0.000296451649159022	0	NA	NA	NA	NA	NA	NA	NA	NA	NA	NA	NA	NA	NA	NA	NA	NA	NA	NA	NA	NA	NA	NA	NA	NA	NA	NA	NA	NA	NA	NA	NA	NA	NA	NA	NA	NA	NA	spln;blod;denC;pine;bmdm;burs;nkil;coln;utri;feat;lymB;jeju;thyr;duod;crtx;pcrs;ileu;thym;cctl;gizz;pvtc;hard;mono;adip;brai;cecm;chor;crbl;embr;hert;hypt;isth;kdny;livr;lung;lymT;magn;mscB;optc;ovry;pitu;rtin;skin;test;thro;trch;uter	1.1575;0.3675;0.35;0.2;0.175;0.13;0.12;0.11;0.095;0.055;0.055;0.0425;0.04;0.03;0.025;0.02;0.0175;0.015;0.01;0.01;0.01;0.005;0.005;0;0;0;0;0;0;0;0;0;0;0;0;0;0;0;0;0;0;0;0;0;0;0;0	1	8	1	0.95	1	1.1575	spln	0.3675	blod	3.15	24	Standard expression	1	spln	3	3.15;2;Inf	/spln/blod;denC;pine;bmdm;burs;nkil;coln;utri;feat;lymB;jeju;thyr;duod;crtx;pcrs;ileu;thym;cctl;gizz;pvtc/hard;mono	/1/20/2	NA	NA	NA	NA	NA	NA	NA	NA	NA	NA	NA	NA	NA	NA	NA	NA	NA	NA	1	NA	NA
INRAGALG00000017507	INRAGALG00000017507	NA	31	1634897	1635444	+	Inra	v2018	lncRNA	lnc	NA	NA	NA	NA	NA	NA	548	1	INRAGALT00000037038	548	548;548;548	lncRNA	lnc	1	1;1;1	INRAGALE00000146896	548	548;548;548	0	0;0;0	0	0;0;0	NA	NA	NA	NA	NA	NA	NA	NA	NA	NA	NA	NA	lncgASinNest	LOC100272165	CHIR-AB1	0	lncgASinNest	1.1.1	LOC100272165	CHIR-AB1	0	0.04	0.716315996867039	0	NA	NA	NA	NA	NA	NA	NA	NA	NA	NA	NA	NA	NA	NA	lincDivg	LOC112531103	LOC112531103	4845	lincDivg	1.1.1	LOC112531103	LOC112531103	4845	0.24	0.050961827691051	1	spln	NA	NA	NA	NA	NA	NA	NA	NA	NA	NA	NA	NA	NA	NA	NA	NA	NA	NA	NA	NA	NA	NA	NA	NA	NA	NA	NA	NA	NA	NA	NA	NA	NA	NA	NA	NA	spln;thyr;crbl;pcrs;adip;blod;bmdm;brai;burs;cctl;cecm;chor;coln;crtx;denC;duod;embr;feat;gizz;hard;hert;hypt;ileu;isth;jeju;kdny;livr;lung;lymB;lymT;magn;mono;mscB;nkil;optc;ovry;pine;pitu;pvtc;rtin;skin;test;thro;thym;trch;uter;utri	0.255;0.0925;0.02;0.01;0;0;0;0;0;0;0;0;0;0;0;0;0;0;0;0;0;0;0;0;0;0;0;0;0;0;0;0;0;0;0;0;0;0;0;0;0;0;0;0;0;0;0	1	1	0	0.99	1	0.255	spln	0.0925	thyr	2.76	43	Weak expression	1	spln	4	2.76;4.62;2;Inf	/spln/thyr/crbl/pcrs	/1/1/1/1	NA	NA	NA	NA	NA	NA	NA	NA	NA	NA	NA	NA	NA	NA	NA	NA	NA	NA	1	NA	NA
INRAGALG00000017508	INRAGALG00000017508	NA	31	2149677	2152336	+	Inra	v2018	lncRNA	lnc	NA	NA	NA	NA	NA	NA	1183	2	INRAGALT00000037040;INRAGALT00000037039	1883;483	483;1183;1883	lncRNA;lncRNA	lnc;lnc	1;2	1;2;2	INRAGALE00000146897;INRAGALE00000146899,INRAGALE00000146898	1883;32,451	32;789;1883	0;1	0;0;1	0;2178	0;1089;2178	NA	NA	NA	NA	NA	NA	NA	NA	NA	NA	NA	NA	lncgASexOvlp	LOC107050473	LOC107050473	0	lncgASexOvlp	n.1.1	LOC107050473	LOC107050473	0	0.11	0.309492161015474	0	NA	NA	NA	NA	NA	NA	NA	NA	NA	NA	NA	NA	NA	NA	lincSSup;lincConv	INRAGALG00000019177;INRAGALG00000017936	INRAGALG00000019177;INRAGALG00000017936	294;4078	lincSSup	n.n.n	INRAGALG00000019177	INRAGALG00000019177	294	0.47	0.000186816623874978	1	blod;bmdm;denC;spln;feat;burs	NA	NA	NA	NA	NA	NA	NA	NA	NA	NA	NA	NA	NA	NA	NA	NA	NA	NA	NA	NA	NA	NA	NA	NA	NA	NA	NA	NA	NA	NA	NA	NA	NA	NA	NA	NA	utri;spln;blod;bmdm;nkil;denC;adip;burs;thyr;duod;pcrs;feat;cctl;coln;uter;ileu;hert;jeju;mono;skin;lung;hard;livr;lymB;ovry;pvtc;thym;brai;cecm;chor;crbl;crtx;embr;gizz;hypt;isth;kdny;lymT;magn;mscB;optc;pine;pitu;rtin;test;thro;trch	0.565;0.4675;0.4225;0.26;0.26;0.155;0.095;0.0825;0.07;0.05;0.05;0.0475;0.02;0.02;0.02;0.0125;0.01;0.01;0.01;0.01;0.0075;0.005;0.005;0.005;0.005;0.005;0.005;0;0;0;0;0;0;0;0;0;0;0;0;0;0;0;0;0;0;0;0	1	6	0	0.91	1	0.565	utri	0.4675	spln	1.21	20	Weak expression	12	utri;spln;blod;bmdm;nkil;denC;adip;burs;thyr;duod;pcrs;feat	2	2.38;Inf	/utri;spln;blod;bmdm;nkil;denC;adip;burs;thyr;duod;pcrs;feat/cctl;coln;uter;ileu;hert;jeju;mono;skin;lung;hard;livr;lymB;ovry;pvtc;thym	/12/15	NA	NA	NA	NA	NA	NA	NA	NA	NA	NA	NA	NA	NA	NA	NA	NA	NA	NA	1	NA	NA
INRAGALG00000017513	INRAGALG00000017513	NA	31	1454404	1455013	-	Inra	v2018	lncRNA	lnc	NA	NA	NA	NA	NA	NA	610	1	INRAGALT00000037045	610	610;610;610	lncRNA	lnc	1	1;1;1	INRAGALE00000146906	610	610;610;610	0	0;0;0	0	0;0;0	NA	NA	NA	NA	NA	NA	NA	NA	NA	NA	NA	NA	lncgSSinNest	LOC124417463	LOC124417463	0	lncgSSinNest	1.1.1	LOC124417463	LOC124417463	0	0.22	0.0612114489079185	0	NA	NA	NA	NA	NA	NA	NA	NA	NA	NA	NA	NA	NA	NA	lincSSup	INRAGALG00000017888	INRAGALG00000017888	9423	lincSSup	1.1.1	INRAGALG00000017888	INRAGALG00000017888	9423	0.34	0.00787784939504765	1	spln;blod;bmdm	NA	NA	NA	NA	NA	NA	NA	NA	NA	NA	NA	NA	NA	NA	NA	NA	NA	NA	NA	NA	NA	NA	NA	NA	NA	NA	NA	NA	NA	NA	NA	NA	NA	NA	NA	NA	spln;isth;bmdm;blod;thro;thym;feat;lymB;adip;brai;burs;cctl;cecm;chor;coln;crbl;crtx;denC;duod;embr;gizz;hard;hert;hypt;ileu;jeju;kdny;livr;lung;lymT;magn;mono;mscB;nkil;optc;ovry;pcrs;pine;pitu;pvtc;rtin;skin;test;thyr;trch;uter;utri	0.6775;0.365;0.2;0.185;0.18;0.06;0.0175;0.01;0;0;0;0;0;0;0;0;0;0;0;0;0;0;0;0;0;0;0;0;0;0;0;0;0;0;0;0;0;0;0;0;0;0;0;0;0;0;0	1	5	0	0.96	1	0.6775	spln	0.365	isth	1.86	39	Weak expression	5	spln;isth;bmdm;blod;thro	3	3;3.43;Inf	/spln;isth;bmdm;blod;thro/thym/feat;lymB	/5/1/2	NA	NA	NA	NA	NA	NA	NA	NA	NA	NA	NA	NA	NA	NA	NA	NA	NA	NA	1	NA	NA
INRAGALG00000017515	INRAGALG00000017515	NA	31	1420428	1421007	+	Inra	v2018	lncRNA	lnc	NA	NA	NA	NA	NA	NA	580	1	INRAGALT00000037047	580	580;580;580	lncRNA	lnc	1	1;1;1	INRAGALE00000146908	580	580;580;580	0	0;0;0	0	0;0;0	NA	NA	NA	NA	NA	NA	NA	NA	NA	NA	NA	NA	lncgASexOvlp	FRAGALG000000075877	FRAGALG000000075877	0	lncgASexOvlp	1.1.1	FRAGALG000000075877	FRAGALG000000075877	0	0.2	0.0826585899694096	1	spln	NA	NA	NA	NA	NA	NA	NA	NA	NA	NA	NA	NA	NA	lincSSdw	INRAGALG00000017091	INRAGALG00000017091	6075	lincSSdw	1.1.1	INRAGALG00000017091	INRAGALG00000017091	6075	0.41	0.000387342688312198	1	spln	NA	NA	NA	NA	NA	NA	NA	NA	NA	NA	NA	NA	NA	NA	NA	NA	NA	NA	NA	NA	NA	NA	NA	NA	NA	NA	NA	NA	NA	NA	NA	NA	NA	NA	NA	NA	spln;blod;denC;bmdm;pine;test;cecm;thyr;burs;nkil;coln;uter;pcrs;duod;lung;adip;jeju;livr;feat;crtx;gizz;cctl;hard;mono;ileu;hypt;crbl;pvtc;trch;kdny;lymB;optc;skin;thym;brai;chor;embr;hert;isth;lymT;magn;mscB;ovry;pitu;rtin;thro;utri	4.255;1.575;1.32;0.855;0.8;0.55;0.465;0.41;0.405;0.38;0.3;0.245;0.2;0.185;0.185;0.14;0.14;0.12;0.1175;0.095;0.09;0.08;0.08;0.07;0.0525;0.035;0.0275;0.025;0.02;0.01;0.01;0.01;0.01;0.01;0;0;0;0;0;0;0;0;0;0;0;0;0	1	19	3	0.91	1	4.255	spln	1.575	blod	2.7	13	Standard expression	1	spln	3	2.7;2;Inf	/spln/blod;denC;bmdm;pine;test;cecm;thyr;burs;nkil;coln;uter;pcrs;duod;lung;adip;jeju;livr;feat;crtx;gizz;cctl;hard;mono;ileu;hypt;crbl;pvtc;trch/kdny;lymB;optc;skin;thym	/1/28/5	NA	NA	NA	NA	NA	NA	NA	NA	NA	NA	NA	NA	NA	NA	NA	NA	NA	NA	1	NA	NA
INRAGALG00000017540	INRAGALG00000017540	NA	31	2420080	2420460	-	Inra	v2018	lncRNA	lnc	NA	NA	NA	NA	NA	NA	381	1	INRAGALT00000037144	381	381;381;381	lncRNA	lnc	1	1;1;1	INRAGALE00000147355	381	381;381;381	0	0;0;0	0	0;0;0	NA	NA	NA	NA	NA	NA	NA	NA	NA	NA	NA	NA	lncgASexNest	LOC121107823	LOC121107823	0	lncgASexNest	1.1.1	LOC121107823	LOC121107823	0	0.45	0.000561350009148518	1	blod	NA	NA	NA	NA	NA	NA	NA	NA	NA	NA	NA	NA	NA	lincSSdw	FRAGALG000000056221	FRAGALG000000056221	1493	lincSSdw	1.1.1	FRAGALG000000056221	FRAGALG000000056221	1493	0.35	0.0096075371624834	1	blod;denC	NA	NA	NA	NA	NA	NA	NA	NA	NA	NA	NA	NA	NA	NA	NA	NA	NA	NA	NA	NA	NA	NA	NA	NA	NA	NA	NA	NA	NA	NA	NA	NA	NA	NA	NA	NA	blod;denC;spln;burs;adip;bmdm;brai;cctl;cecm;chor;coln;crbl;crtx;duod;embr;feat;gizz;hard;hert;hypt;ileu;isth;jeju;kdny;livr;lung;lymB;lymT;magn;mono;mscB;nkil;optc;ovry;pcrs;pine;pitu;pvtc;rtin;skin;test;thro;thym;thyr;trch;uter;utri	0.4675;0.385;0.04;0.005;0;0;0;0;0;0;0;0;0;0;0;0;0;0;0;0;0;0;0;0;0;0;0;0;0;0;0;0;0;0;0;0;0;0;0;0;0;0;0;0;0;0;0	0	2	0	0.98	1	0.4675	blod	0.385	denC	1.21	43	Weak expression	2	blod;denC	3	9.62;8;Inf	/blod;denC/spln/burs	/2/1/1	NA	NA	NA	NA	NA	NA	NA	NA	NA	NA	NA	NA	NA	NA	NA	NA	NA	NA	1	NA	NA
INRAGALG00000017543	INRAGALG00000017543	NA	31	2280035	2280784	-	Inra	v2018	lncRNA	lnc	NA	NA	NA	NA	NA	NA	750	1	INRAGALT00000037148	750	750;750;750	lncRNA	lnc	1	1;1;1	INRAGALE00000147362	750	750;750;750	0	0;0;0	0	0;0;0	NA	NA	NA	NA	NA	NA	NA	NA	NA	NA	NA	NA	lncgASinNest	LOC112531212	LOC112531212	0	lncgASinNest	1.1.1	LOC112531212	LOC112531212	0	0.32	0.00428107052785368	0	NA	NA	NA	NA	NA	NA	NA	NA	NA	NA	NA	NA	NA	NA	lincSSdw	FRAGALG000000010992	FRAGALG000000010992	3450	lincSSdw	1.1.1	FRAGALG000000010992	FRAGALG000000010992	3450	0.33	0.00441995985135909	1	NA	NA	NA	NA	NA	NA	NA	NA	NA	NA	NA	NA	NA	NA	NA	NA	NA	NA	NA	NA	NA	NA	NA	NA	NA	NA	NA	NA	NA	NA	NA	NA	NA	NA	NA	NA	NA	spln;coln;blod;thyr;adip;lymB;thym;duod;skin;cecm;denC;gizz;cctl;pcrs;bmdm;burs;lung;optc;hard;pvtc;brai;chor;crbl;crtx;embr;feat;hert;hypt;ileu;isth;jeju;kdny;livr;lymT;magn;mono;mscB;nkil;ovry;pine;pitu;rtin;test;thro;trch;uter;utri	0.935;0.095;0.07;0.0625;0.05;0.0475;0.045;0.03;0.03;0.025;0.025;0.025;0.02;0.02;0.01;0.01;0.01;0.01;0.005;0.005;0;0;0;0;0;0;0;0;0;0;0;0;0;0;0;0;0;0;0;0;0;0;0;0;0;0;0	1	1	0	0.98	1	0.935	spln	0.095	coln	9.84	27	Weak expression	1	spln	4	9.84;2;2;Inf	/spln/coln;blod;thyr;adip;lymB;thym;duod;skin;cecm;denC;gizz;cctl;pcrs/bmdm;burs;lung;optc/hard;pvtc	/1/13/4/2	NA	NA	NA	NA	NA	NA	NA	NA	NA	NA	NA	NA	NA	NA	NA	NA	NA	NA	1	NA	NA
INRAGALG00000017544	INRAGALG00000017544	NA	31	2088448	2089217	+	Inra	v2018	lncRNA	lnc	NA	NA	NA	NA	NA	NA	770	1	INRAGALT00000037149	770	770;770;770	lncRNA	lnc	1	1;1;1	INRAGALE00000147363	770	770;770;770	0	0;0;0	0	0;0;0	NA	NA	NA	NA	NA	NA	NA	NA	NA	NA	NA	NA	lincDivg	LOC112531163	LOC112531163	1301	lincDivg	1.1.1	LOC112531163	LOC112531163	1301	0.37	0.00146604359565225	0	NA	NA	NA	NA	NA	NA	NA	NA	NA	NA	NA	NA	NA	NA	lincSSdw	FRAGALG000000057846	FRAGALG000000057846	5525	lincSSdw	1.1.1	FRAGALG000000057846	FRAGALG000000057846	5525	0.3	0.0313080377737895	1	blod	NA	NA	NA	NA	NA	NA	NA	NA	NA	NA	NA	NA	NA	NA	NA	NA	NA	NA	NA	NA	NA	NA	NA	NA	NA	NA	NA	NA	NA	NA	NA	NA	NA	NA	NA	NA	spln;blod;bmdm;adip;crtx;hypt;duod;thyr;crbl;brai;burs;cctl;cecm;chor;coln;denC;embr;feat;gizz;hard;hert;ileu;isth;jeju;kdny;livr;lung;lymB;lymT;magn;mono;mscB;nkil;optc;ovry;pcrs;pine;pitu;pvtc;rtin;skin;test;thro;thym;trch;uter;utri	0.2275;0.145;0.1;0.07;0.055;0.035;0.0275;0.025;0.0125;0;0;0;0;0;0;0;0;0;0;0;0;0;0;0;0;0;0;0;0;0;0;0;0;0;0;0;0;0;0;0;0;0;0;0;0;0;0	1	3	0	0.95	1	0.2275	spln	0.145	blod	1.57	38	Weak expression	8	spln;blod;bmdm;adip;crtx;hypt;duod;thyr	2	2;Inf	/spln;blod;bmdm;adip;crtx;hypt;duod;thyr/crbl	/8/1	NA	NA	NA	NA	NA	NA	NA	NA	NA	NA	NA	NA	NA	NA	NA	NA	NA	NA	1	NA	NA
INRAGALG00000017545	INRAGALG00000017545	NA	31	2359619	2360421	-	Inra	v2018	lncRNA	lnc	NA	NA	NA	NA	NA	NA	803	1	INRAGALT00000037150	803	803;803;803	lncRNA	lnc	1	1;1;1	INRAGALE00000147364	803	803;803;803	0	0;0;0	0	0;0;0	NA	NA	NA	NA	NA	NA	NA	NA	NA	NA	NA	NA	lincConv	LOC121106510	LOC121106510	2449	lincConv	1.1.1	LOC121106510	LOC121106510	2449	0.32	0.0124260561421807	1	bmdm	NA	NA	NA	NA	NA	NA	NA	NA	NA	NA	NA	NA	NA	lincSSdw	INRAGALG00000017990	INRAGALG00000017990	7696	lincSSdw	1.1.1	INRAGALG00000017990	INRAGALG00000017990	7696	0.42	0.000491672278152961	1	spln;bmdm;blod	NA	NA	NA	NA	NA	NA	NA	NA	NA	NA	NA	NA	NA	NA	NA	NA	NA	NA	NA	NA	NA	NA	NA	NA	NA	NA	NA	NA	NA	NA	NA	NA	NA	NA	NA	NA	bmdm;blod;spln;burs;thro;crtx;pitu;denC;brai;feat;crbl;thym;thyr;mono;adip;cctl;cecm;chor;coln;duod;embr;gizz;hard;hert;hypt;ileu;isth;jeju;kdny;livr;lung;lymB;lymT;magn;mscB;nkil;optc;ovry;pcrs;pine;pvtc;rtin;skin;test;trch;uter;utri	2.745;2.1;1.555;0.695;0.48;0.345;0.2775;0.19;0.135;0.0975;0.065;0.0375;0.0225;0.005;0;0;0;0;0;0;0;0;0;0;0;0;0;0;0;0;0;0;0;0;0;0;0;0;0;0;0;0;0;0;0;0;0	1	9	3	0.93	1	2.745	bmdm	2.1	blod	1.31	33	Standard expression	3	bmdm;blod;spln	3	2.24;4.5;Inf	/bmdm;blod;spln/burs;thro;crtx;pitu;denC;brai;feat;crbl;thym;thyr/mono	/3/10/1	NA	NA	NA	NA	NA	NA	NA	NA	NA	NA	NA	NA	NA	NA	NA	NA	NA	NA	1	NA	NA
INRAGALG00000017547	INRAGALG00000017547	NA	31	1532025	1534819	-	Inra	v2018	lncRNA	lnc	NA	NA	NA	NA	NA	NA	560	1	INRAGALT00000037152	560	560;560;560	lncRNA	lnc	3	3;3;3	INRAGALE00000147366,INRAGALE00000147367,INRAGALE00000147368	251,122,187	122;187;251	2	2;2;2	1768,1147	1147;1458;1768	NA	NA	NA	NA	NA	NA	NA	NA	NA	NA	NA	NA	lncgASexOvlp	LOC107050303	LOC107050303	0	lncgASexOvlp	1.1.1	LOC107050303	LOC107050303	0	0.28	0.0199743938312598	1	spln	NA	NA	NA	NA	NA	NA	NA	NA	NA	NA	NA	NA	NA	lincSSdw	FRAGALG000000004468	FRAGALG000000004468	3611	lincSSdw	1.1.1	FRAGALG000000004468	FRAGALG000000004468	3611	0.41	0.00153161559652819	1	spln	NA	NA	NA	NA	NA	NA	NA	NA	NA	NA	NA	NA	NA	NA	NA	NA	NA	NA	NA	NA	NA	NA	NA	NA	NA	NA	NA	NA	NA	NA	NA	NA	NA	NA	NA	NA	spln;utri;bmdm;burs;denC;thyr;hypt;duod;adip;blod;brai;cctl;cecm;chor;coln;crbl;crtx;embr;feat;gizz;hard;hert;ileu;isth;jeju;kdny;livr;lung;lymB;lymT;magn;mono;mscB;nkil;optc;ovry;pcrs;pine;pitu;pvtc;rtin;skin;test;thro;thym;trch;uter	1.7175;0.575;0.185;0.135;0.11;0.04;0.02;0.005;0;0;0;0;0;0;0;0;0;0;0;0;0;0;0;0;0;0;0;0;0;0;0;0;0;0;0;0;0;0;0;0;0;0;0;0;0;0;0	1	5	1	0.98	1	1.7175	spln	0.575	utri	2.99	39	Standard expression	1	spln	6	2.99;3.11;2.75;2;4;Inf	/spln/utri/bmdm;burs;denC/thyr/hypt/duod	/1/1/3/1/1/1	NA	NA	NA	NA	NA	NA	NA	NA	NA	NA	NA	NA	NA	NA	NA	NA	NA	NA	1	NA	NA
INRAGALG00000017548	INRAGALG00000017548	NA	31	1948961	1949690	+	Inra	v2018	lncRNA	lnc	NA	NA	NA	NA	NA	NA	730	1	INRAGALT00000037153	730	730;730;730	lncRNA	lnc	1	1;1;1	INRAGALE00000147369	730	730;730;730	0	0;0;0	0	0;0;0	NA	NA	NA	NA	NA	NA	NA	NA	NA	NA	NA	NA	lincSSdw	LOC107050651	LOC107050651	1915	lincSSdw	1.1.1	LOC107050651	LOC107050651	1915	0.38	0.000567441048101611	1	spln	NA	NA	NA	NA	NA	NA	NA	NA	NA	NA	NA	NA	NA	lincSSdw	INRAGALG00000018992	INRAGALG00000018992	9583	lincSSdw	1.1.1	INRAGALG00000018992	INRAGALG00000018992	9583	0.42	0.000171925904792022	1	spln	NA	NA	NA	NA	NA	NA	NA	NA	NA	NA	NA	NA	NA	NA	NA	NA	NA	NA	NA	NA	NA	NA	NA	NA	NA	NA	NA	NA	NA	NA	NA	NA	NA	NA	NA	NA	spln;blod;bmdm;burs;coln;denC;thro;crtx;thyr;lymT;pitu;test;jeju;adip;duod;livr;hypt;pvtc;lymB;brai;pcrs;mono;crbl;gizz;ileu;trch;cctl;hert;skin;hard;thym;cecm;chor;embr;feat;isth;kdny;lung;magn;mscB;nkil;optc;ovry;pine;rtin;uter;utri	6.69;1.9575;1.715;0.885;0.515;0.29;0.29;0.25;0.2425;0.23;0.1975;0.19;0.165;0.15;0.095;0.075;0.065;0.0575;0.055;0.05;0.04;0.035;0.0325;0.03;0.02;0.015;0.01;0.01;0.01;0.005;0.005;0;0;0;0;0;0;0;0;0;0;0;0;0;0;0;0	1	14	3	0.94	1	6.69	spln	1.9575	blod	3.42	16	Standard expression	1	spln	3	3.42;2;Inf	/spln/blod;bmdm;burs;coln;denC;thro;crtx;thyr;lymT;pitu;test;jeju;adip;duod;livr;hypt;pvtc;lymB;brai;pcrs;mono;crbl;gizz;ileu;trch;cctl;hert;skin/hard;thym	/1/28/2	NA	NA	NA	NA	NA	NA	NA	NA	NA	NA	NA	NA	NA	NA	NA	NA	NA	NA	1	NA	NA
INRAGALG00000017552	INRAGALG00000017552	NA	31	1925374	1926010	+	Inra	v2018	lncRNA	lnc	NA	NA	NA	NA	NA	NA	637	1	INRAGALT00000037157	637	637;637;637	lncRNA	lnc	1	1;1;1	INRAGALE00000147376	637	637;637;637	0	0;0;0	0	0;0;0	NA	NA	NA	NA	NA	NA	NA	NA	NA	NA	NA	NA	lincDivg	LOC107049796	LOC107049796	1291	lincDivg	1.1.1	LOC107049796	LOC107049796	1291	0.33	0.00633807482982176	1	spln	NA	NA	NA	NA	NA	NA	NA	NA	NA	NA	NA	NA	NA	lincSSup	INRAGALG00000021602	INRAGALG00000021602	4855	lincSSup	1.1.1	INRAGALG00000021602	INRAGALG00000021602	4855	0.39	0.00206500547388755	1	spln	NA	NA	NA	NA	NA	NA	NA	NA	NA	NA	NA	NA	NA	NA	NA	NA	NA	NA	NA	NA	NA	NA	NA	NA	NA	NA	NA	NA	NA	NA	NA	NA	NA	NA	NA	NA	spln;adip;bmdm;denC;blod;hypt;coln;thyr;crtx;crbl;pcrs;cctl;duod;gizz;hert;hard;lung;pitu;brai;burs;cecm;chor;embr;feat;ileu;isth;jeju;kdny;livr;lymB;lymT;magn;mono;mscB;nkil;optc;ovry;pine;pvtc;rtin;skin;test;thro;thym;trch;uter;utri	1.7525;0.5;0.39;0.36;0.2275;0.1275;0.075;0.0725;0.045;0.035;0.03;0.01;0.01;0.01;0.01;0.005;0.005;0.005;0;0;0;0;0;0;0;0;0;0;0;0;0;0;0;0;0;0;0;0;0;0;0;0;0;0;0;0;0	1	6	1	0.96	1	1.7525	spln	0.5	adip	3.5	29	Standard expression	1	spln	4	3.5;3;2;Inf	/spln/adip;bmdm;denC;blod;hypt;coln;thyr;crtx;crbl;pcrs/cctl;duod;gizz;hert/hard;lung;pitu	/1/10/4/3	NA	NA	NA	NA	NA	NA	NA	NA	NA	NA	NA	NA	NA	NA	NA	NA	NA	NA	1	NA	NA
INRAGALG00000017553	INRAGALG00000017553	NA	31	2022706	2023773	+	Inra	v2018	lncRNA	lnc	NA	NA	NA	NA	NA	NA	1068	1	INRAGALT00000037158	1068	1068;1068;1068	lncRNA	lnc	1	1;1;1	INRAGALE00000147377	1068	1068;1068;1068	0	0;0;0	0	0;0;0	NA	NA	NA	NA	NA	NA	NA	NA	NA	NA	NA	NA	lncgSSinNest	LOC107050930	LOC107050930	0	lncgSSinNest	1.1.1	LOC107050930	LOC107050930	0	0.15	0.29082970341133	1	NA	NA	NA	NA	NA	NA	NA	NA	NA	NA	NA	NA	NA	NA	lincConv	INRAGALG00000019528	INRAGALG00000019528	7800	lincConv	1.1.1	INRAGALG00000019528	INRAGALG00000019528	7800	0.21	0.138135941303649	0	NA	NA	NA	NA	NA	NA	NA	NA	NA	NA	NA	NA	NA	NA	NA	NA	NA	NA	NA	NA	NA	NA	NA	NA	NA	NA	NA	NA	NA	NA	NA	NA	NA	NA	NA	NA	NA	denC;pcrs;thyr;adip;blod;bmdm;brai;burs;cctl;cecm;chor;coln;crbl;crtx;duod;embr;feat;gizz;hard;hert;hypt;ileu;isth;jeju;kdny;livr;lung;lymB;lymT;magn;mono;mscB;nkil;optc;ovry;pine;pitu;pvtc;rtin;skin;spln;test;thro;thym;trch;uter;utri	0.115;0.01;0.005;0;0;0;0;0;0;0;0;0;0;0;0;0;0;0;0;0;0;0;0;0;0;0;0;0;0;0;0;0;0;0;0;0;0;0;0;0;0;0;0;0;0;0;0	1	1	0	1	1	0.115	denC	0.01	pcrs	11.5	44	Weak expression	1	denC	3	11.5;2;Inf	/denC/pcrs/thyr	/1/1/1	NA	NA	NA	NA	NA	NA	NA	NA	NA	NA	NA	NA	NA	NA	NA	NA	NA	NA	1	NA	NA
INRAGALG00000017631	INRAGALG00000017631	NA	31	2281029	2281440	-	Inra	v2018	lncRNA	lnc	NA	NA	NA	NA	NA	NA	412	1	INRAGALT00000037412	412	412;412;412	lncRNA	lnc	1	1;1;1	INRAGALE00000148528	412	412;412;412	0	0;0;0	0	0;0;0	NA	NA	NA	NA	NA	NA	NA	NA	NA	NA	NA	NA	lncgASinNest	LOC112531212	LOC112531212	0	lncgASinNest	1.1.1	LOC112531212	LOC112531212	0	0.02	0.857990614838452	0	NA	NA	NA	NA	NA	NA	NA	NA	NA	NA	NA	NA	NA	NA	lincSSup	INRAGALG00000017543	INRAGALG00000017543	245	lincSSup	1.1.1	INRAGALG00000017543	INRAGALG00000017543	245	0.41	0.00113766289016123	1	spln	NA	NA	NA	NA	NA	NA	NA	NA	NA	NA	NA	NA	NA	NA	NA	NA	NA	NA	NA	NA	NA	NA	NA	NA	NA	NA	NA	NA	NA	NA	NA	NA	NA	NA	NA	NA	spln;pcrs;thyr;cctl;skin;bmdm;ileu;pvtc;trch;burs;hard;thym;lymB;optc;crbl;adip;blod;brai;cecm;chor;coln;crtx;denC;duod;embr;feat;gizz;hert;hypt;isth;jeju;kdny;livr;lung;lymT;magn;mono;mscB;nkil;ovry;pine;pitu;rtin;test;thro;uter;utri	0.8675;0.57;0.17;0.16;0.13;0.075;0.05;0.05;0.05;0.04;0.04;0.03;0.02;0.02;0.005;0;0;0;0;0;0;0;0;0;0;0;0;0;0;0;0;0;0;0;0;0;0;0;0;0;0;0;0;0;0;0;0	1	5	0	0.96	1	0.8675	spln	0.57	pcrs	1.52	32	Weak expression	2	spln;pcrs	3	3.35;4;Inf	/spln;pcrs/thyr;cctl;skin;bmdm;ileu;pvtc;trch;burs;hard;thym;lymB;optc/crbl	/2/12/1	NA	NA	NA	NA	NA	NA	NA	NA	NA	NA	NA	NA	NA	NA	NA	NA	NA	NA	1	NA	NA
INRAGALG00000017632	INRAGALG00000017632	NA	31	1406174	1408061	+	Inra	v2018	lncRNA	lnc	NA	NA	NA	NA	NA	NA	1888	1	INRAGALT00000037413	1888	1888;1888;1888	lncRNA	lnc	1	1;1;1	INRAGALE00000148529	1888	1888;1888;1888	0	0;0;0	0	0;0;0	NA	NA	NA	NA	NA	NA	NA	NA	NA	NA	NA	NA	lincDivg	LOC112531128	LOC112531128	2909	lincDivg	1.1.1	LOC112531128	LOC112531128	2909	0.34	0.00101075920908373	0	NA	NA	NA	NA	NA	NA	NA	NA	NA	NA	NA	NA	NA	NA	lincSSdw	INRAGALG00000017877	INRAGALG00000017877	5737	lincSSdw	1.1.1	INRAGALG00000017877	INRAGALG00000017877	5737	0.23	0.0673415887456764	0	NA	NA	NA	NA	NA	NA	NA	NA	NA	NA	NA	NA	NA	NA	NA	NA	NA	NA	NA	NA	NA	NA	NA	NA	NA	NA	NA	NA	NA	NA	NA	NA	NA	NA	NA	NA	NA	bmdm;livr;spln;blod;thro;denC;adip;utri;coln;duod;ileu;pcrs;pitu;cecm;jeju;hypt;burs;lung;feat;thyr;cctl;crtx;gizz;embr;skin;thym;kdny;mono;pvtc;lymB;optc;crbl;hard;brai;chor;hert;isth;lymT;magn;mscB;nkil;ovry;pine;rtin;test;trch;uter	2.26;2.015;1.975;1.185;0.965;0.765;0.63;0.365;0.265;0.165;0.1325;0.12;0.1175;0.085;0.085;0.0825;0.0725;0.07;0.06;0.0525;0.04;0.04;0.04;0.03;0.03;0.03;0.025;0.02;0.02;0.0125;0.01;0.005;0.005;0;0;0;0;0;0;0;0;0;0;0;0;0;0	1	13	4	0.88	0	2.26	bmdm	2.015	livr	1.12	14	Standard expression	31	bmdm;livr;spln;blod;thro;denC;adip;utri;coln;duod;ileu;pcrs;pitu;cecm;jeju;hypt;burs;lung;feat;thyr;cctl;crtx;gizz;embr;skin;thym;kdny;mono;pvtc;lymB;optc	2	2;Inf	/bmdm;livr;spln;blod;thro;denC;adip;utri;coln;duod;ileu;pcrs;pitu;cecm;jeju;hypt;burs;lung;feat;thyr;cctl;crtx;gizz;embr;skin;thym;kdny;mono;pvtc;lymB;optc/crbl;hard	/31/2	NA	NA	NA	NA	NA	NA	NA	NA	NA	NA	NA	NA	NA	NA	NA	NA	NA	NA	1	NA	NA
INRAGALG00000017640	INRAGALG00000017640	NA	31	1479203	1479589	-	Inra	v2018	lncRNA	lnc	NA	NA	NA	NA	NA	NA	387	1	INRAGALT00000037426	387	387;387;387	lncRNA	lnc	1	1;1;1	INRAGALE00000148554	387	387;387;387	0	0;0;0	0	0;0;0	NA	NA	NA	NA	NA	NA	NA	NA	NA	NA	NA	NA	lncgASexOvlp	LOC121107868	LOC121107868	0	lncgASexOvlp	1.1.1	LOC121107868	LOC121107868	0	0.18	0.121216400271621	0	NA	NA	NA	NA	NA	NA	NA	NA	NA	NA	NA	NA	NA	NA	lincSSup	INRAGALG00000018175	INRAGALG00000018175	933	lincSSup	1.1.1	INRAGALG00000018175	INRAGALG00000018175	933	0.54	2.15341200390829e-05	1	spln;blod	NA	NA	NA	NA	NA	NA	NA	NA	NA	NA	NA	NA	NA	NA	NA	NA	NA	NA	NA	NA	NA	NA	NA	NA	NA	NA	NA	NA	NA	NA	NA	NA	NA	NA	NA	NA	blod;spln;nkil;denC;pine;bmdm;thyr;feat;thym;hard;pcrs;trch;adip;brai;burs;cctl;cecm;chor;coln;crbl;crtx;duod;embr;gizz;hert;hypt;ileu;isth;jeju;kdny;livr;lung;lymB;lymT;magn;mono;mscB;optc;ovry;pitu;pvtc;rtin;skin;test;thro;uter;utri	2.8225;1.6175;1.22;0.585;0.515;0.37;0.37;0.175;0.1625;0.01;0.01;0.005;0;0;0;0;0;0;0;0;0;0;0;0;0;0;0;0;0;0;0;0;0;0;0;0;0;0;0;0;0;0;0;0;0;0;0	1	9	3	0.94	1	2.8225	blod	1.6175	spln	1.74	35	Standard expression	3	blod;spln;nkil	5	2.09;2.11;16.25;2;Inf	/blod;spln;nkil/denC;pine;bmdm;thyr/feat;thym/hard;pcrs/trch	/3/4/2/2/1	NA	NA	NA	NA	NA	NA	NA	NA	NA	NA	NA	NA	NA	NA	NA	NA	NA	NA	1	NA	NA
INRAGALG00000017643	INRAGALG00000017643	NA	31	1778292	1779274	+	Inra	v2018	lncRNA	lnc	NA	NA	NA	NA	NA	NA	983	1	INRAGALT00000037434	983	983;983;983	lncRNA	lnc	1	1;1;1	INRAGALE00000148583	983	983;983;983	0	0;0;0	0	0;0;0	NA	NA	NA	NA	NA	NA	NA	NA	NA	NA	NA	NA	lncgASinNest	LOC429646	CHIR-B6	0	lncgASinNest	1.1.1	LOC429646	CHIR-B6	0	0.61	1.55975978984336e-07	0	NA	NA	NA	NA	NA	NA	NA	NA	NA	NA	NA	NA	NA	NA	lincSSup	LOC121107906	LOC121107906	9438	lincSSup	1.1.1	LOC121107906	LOC121107906	9438	0.39	0.00452264847800779	1	spln	NA	NA	NA	NA	NA	NA	NA	NA	NA	NA	NA	NA	NA	NA	NA	NA	NA	NA	NA	NA	NA	NA	NA	NA	NA	NA	NA	NA	NA	NA	NA	NA	NA	NA	NA	NA	spln;bmdm;blod;adip;thyr;cecm;denC;thro;burs;coln;jeju;pvtc;hard;hypt;mono;lymB;brai;cctl;chor;crbl;crtx;duod;embr;feat;gizz;hert;ileu;isth;kdny;livr;lung;lymT;magn;mscB;nkil;optc;ovry;pcrs;pine;pitu;rtin;skin;test;thym;trch;uter;utri	4.7675;1.19;0.6325;0.455;0.1875;0.185;0.18;0.14;0.12;0.09;0.0825;0.0575;0.01;0.01;0.01;0.0075;0;0;0;0;0;0;0;0;0;0;0;0;0;0;0;0;0;0;0;0;0;0;0;0;0;0;0;0;0;0;0	1	9	2	0.97	1	4.7675	spln	1.19	bmdm	4.01	31	Standard expression	1	spln	4	4.01;2.43;5.75;Inf	/spln/bmdm;blod;adip/thyr;cecm;denC;thro;burs;coln;jeju;pvtc/hard;hypt;mono;lymB	/1/3/8/4	NA	NA	NA	NA	NA	NA	NA	NA	NA	NA	NA	NA	NA	NA	NA	NA	NA	NA	1	NA	NA
INRAGALG00000017644	INRAGALG00000017644	NA	31	1636343	1636744	+	Inra	v2018	lncRNA	lnc	NA	NA	NA	NA	NA	NA	402	1	INRAGALT00000037435	402	402;402;402	lncRNA	lnc	1	1;1;1	INRAGALE00000148584	402	402;402;402	0	0;0;0	0	0;0;0	NA	NA	NA	NA	NA	NA	NA	NA	NA	NA	NA	NA	lncgASinNest	LOC100272165	CHIR-AB1	0	lncgASinNest	1.1.1	LOC100272165	CHIR-AB1	0	0.36	0.00255672405281733	0	NA	NA	NA	NA	NA	NA	NA	NA	NA	NA	NA	NA	NA	NA	lincDivg	LOC112531103	LOC112531103	6291	lincDivg	1.1.1	LOC112531103	LOC112531103	6291	0.4	0.000947963848573208	1	spln	NA	NA	NA	NA	NA	NA	NA	NA	NA	NA	NA	NA	NA	NA	NA	NA	NA	NA	NA	NA	NA	NA	NA	NA	NA	NA	NA	NA	NA	NA	NA	NA	NA	NA	NA	NA	spln;bmdm;coln;denC;pitu;pvtc;adip;blod;brai;burs;cctl;cecm;chor;crbl;crtx;duod;embr;feat;gizz;hard;hert;hypt;ileu;isth;jeju;kdny;livr;lung;lymB;lymT;magn;mono;mscB;nkil;optc;ovry;pcrs;pine;rtin;skin;test;thro;thym;thyr;trch;uter;utri	1.5575;0.405;0.33;0.29;0.235;0.0275;0;0;0;0;0;0;0;0;0;0;0;0;0;0;0;0;0;0;0;0;0;0;0;0;0;0;0;0;0;0;0;0;0;0;0;0;0;0;0;0;0	1	5	1	0.97	1	1.5575	spln	0.405	bmdm	3.85	41	Standard expression	1	spln	3	3.85;8.55;Inf	/spln/bmdm;coln;denC;pitu/pvtc	/1/4/1	NA	NA	NA	NA	NA	NA	NA	NA	NA	NA	NA	NA	NA	NA	NA	NA	NA	NA	1	NA	NA
INRAGALG00000017646	INRAGALG00000017646	NA	31	2181489	2181937	+	Inra	v2018	lncRNA	lnc	NA	NA	NA	NA	NA	NA	449	1	INRAGALT00000037438	449	449;449;449	lncRNA	lnc	1	1;1;1	INRAGALE00000148588	449	449;449;449	0	0;0;0	0	0;0;0	NA	NA	NA	NA	NA	NA	NA	NA	NA	NA	NA	NA	lincDivg	INRAGALG00000018155	INRAGALG00000018155	854	lincDivg	1.1.1	INRAGALG00000018155	INRAGALG00000018155	854	0.24	0.0707913822375021	1	spln	NA	NA	NA	NA	NA	NA	NA	NA	NA	NA	NA	NA	NA	lncgASexNest	INRAGALG00000018216	INRAGALG00000018216	0	lncgASexNest	1.1.1	INRAGALG00000018216	INRAGALG00000018216	0	0.24	0.0657912280843223	1	spln	NA	NA	NA	NA	NA	NA	NA	NA	NA	NA	NA	NA	NA	NA	NA	NA	NA	NA	NA	NA	NA	NA	NA	NA	NA	NA	NA	NA	NA	NA	NA	NA	NA	NA	NA	NA	spln;adip;blod;bmdm;brai;burs;cctl;cecm;chor;coln;crbl;crtx;denC;duod;embr;feat;gizz;hard;hert;hypt;ileu;isth;jeju;kdny;livr;lung;lymB;lymT;magn;mono;mscB;nkil;optc;ovry;pcrs;pine;pitu;pvtc;rtin;skin;test;thro;thym;thyr;trch;uter;utri	0.3975;0;0;0;0;0;0;0;0;0;0;0;0;0;0;0;0;0;0;0;0;0;0;0;0;0;0;0;0;0;0;0;0;0;0;0;0;0;0;0;0;0;0;0;0;0;0	1	1	0	1	1	0.3975	spln	0	adip	Inf	46	Weak expression	1	spln	1	Inf	/spln	/1	NA	NA	NA	NA	NA	NA	NA	NA	NA	NA	NA	NA	NA	NA	NA	NA	NA	NA	1	NA	NA
INRAGALG00000017703	INRAGALG00000017703	NA	31	1545723	1545934	+	Inra	v2018	lncRNA	lnc	NA	NA	NA	NA	NA	NA	212	1	INRAGALT00000037566	212	212;212;212	lncRNA	lnc	1	1;1;1	INRAGALE00000149038	212	212;212;212	0	0;0;0	0	0;0;0	NA	NA	NA	NA	NA	NA	NA	NA	NA	NA	NA	NA	lncgASinNest	LOC100859870	LOC100859870	0	lncgASinNest	1.1.1	LOC100859870	LOC100859870	0	0.36	0.00268338513453094	0	NA	NA	NA	NA	NA	NA	NA	NA	NA	NA	NA	NA	NA	NA	lincSSdw	INRAGALG00000018962	INRAGALG00000018962	358	lincSSdw	1.1.1	INRAGALG00000018962	INRAGALG00000018962	358	0.52	0.000104716961538535	1	spln;bmdm;burs;adip;crtx;hypt	NA	NA	NA	NA	NA	NA	NA	NA	NA	NA	NA	NA	NA	NA	NA	NA	NA	NA	NA	NA	NA	NA	NA	NA	NA	NA	NA	NA	NA	NA	NA	NA	NA	NA	NA	NA	bmdm;spln;burs;hypt;adip;crtx;blod;brai;cctl;cecm;chor;coln;crbl;denC;duod;embr;feat;gizz;hard;hert;ileu;isth;jeju;kdny;livr;lung;lymB;lymT;magn;mono;mscB;nkil;optc;ovry;pcrs;pine;pitu;pvtc;rtin;skin;test;thro;thym;thyr;trch;uter;utri	0.835;0.74;0.46;0.4175;0.255;0.25;0;0;0;0;0;0;0;0;0;0;0;0;0;0;0;0;0;0;0;0;0;0;0;0;0;0;0;0;0;0;0;0;0;0;0;0;0;0;0;0;0	0	6	0	0.94	1	0.835	bmdm	0.74	spln	1.13	41	Weak expression	6	bmdm;spln;burs;hypt;adip;crtx	1	Inf	/bmdm;spln;burs;hypt;adip;crtx	/6	NA	NA	NA	NA	NA	NA	NA	NA	NA	NA	NA	NA	NA	NA	NA	NA	NA	NA	1	NA	NA
INRAGALG00000017704	INRAGALG00000017704	NA	31	2055449	2056550	+	Inra	v2018	lncRNA	lnc	NA	NA	NA	NA	NA	NA	1102	1	INRAGALT00000037567	1102	1102;1102;1102	lncRNA	lnc	1	1;1;1	INRAGALE00000149039	1102	1102;1102;1102	0	0;0;0	0	0;0;0	NA	NA	NA	NA	NA	NA	NA	NA	NA	NA	NA	NA	lincConv	LOC112531125	LOC112531125	271	lincConv	1.1.1	LOC112531125	LOC112531125	271	0.52	1.40045512358429e-05	1	spln;blod;bmdm	NA	NA	NA	NA	NA	NA	NA	NA	NA	NA	NA	NA	NA	lincSSup	INRAGALG00000017141	INRAGALG00000017141	8648	lincSSup	1.1.1	INRAGALG00000017141	INRAGALG00000017141	8648	0.29	0.019640375995612	1	blod	NA	NA	NA	NA	NA	NA	NA	NA	NA	NA	NA	NA	NA	NA	NA	NA	NA	NA	NA	NA	NA	NA	NA	NA	NA	NA	NA	NA	NA	NA	NA	NA	NA	NA	NA	NA	spln;blod;bmdm;thym;thro;feat;burs;denC;adip;chor;pcrs;thyr;coln;pvtc;crtx;lung;hypt;jeju;mono;brai;cctl;cecm;crbl;duod;embr;gizz;hard;hert;ileu;isth;kdny;livr;lymB;lymT;magn;mscB;nkil;optc;ovry;pine;pitu;rtin;skin;test;trch;uter;utri	0.4275;0.265;0.25;0.22;0.215;0.13;0.1;0.095;0.09;0.055;0.04;0.0375;0.035;0.025;0.02;0.015;0.0075;0.0075;0.005;0;0;0;0;0;0;0;0;0;0;0;0;0;0;0;0;0;0;0;0;0;0;0;0;0;0;0;0	1	7	0	0.91	1	0.4275	spln	0.265	blod	1.61	28	Weak expression	16	spln;blod;bmdm;thym;thro;feat;burs;denC;adip;chor;pcrs;thyr;coln;pvtc;crtx;lung	2	2;Inf	/spln;blod;bmdm;thym;thro;feat;burs;denC;adip;chor;pcrs;thyr;coln;pvtc;crtx;lung/hypt;jeju;mono	/16/3	NA	NA	NA	NA	NA	NA	NA	NA	NA	NA	NA	NA	NA	NA	NA	NA	NA	NA	1	NA	NA
INRAGALG00000017705	INRAGALG00000017705	NA	31	2070708	2071345	-	Inra	v2018	lncRNA	lnc	NA	NA	NA	NA	NA	NA	638	1	INRAGALT00000037568	638	638;638;638	lncRNA	lnc	1	1;1;1	INRAGALE00000149040	638	638;638;638	0	0;0;0	0	0;0;0	NA	NA	NA	NA	NA	NA	NA	NA	NA	NA	NA	NA	lncgASexOvlp	LOC107049516	LOC107049516	0	lncgASexOvlp	1.1.1	LOC107049516	LOC107049516	0	0.09	0.42248077437892	0	NA	NA	NA	NA	NA	NA	NA	NA	NA	NA	NA	NA	NA	NA	lincSSup	INRAGALG00000018180	INRAGALG00000018180	1002	lincSSup	1.1.1	INRAGALG00000018180	INRAGALG00000018180	1002	0.34	0.00598334643825422	1	blod	NA	NA	NA	NA	NA	NA	NA	NA	NA	NA	NA	NA	NA	NA	NA	NA	NA	NA	NA	NA	NA	NA	NA	NA	NA	NA	NA	NA	NA	NA	NA	NA	NA	NA	NA	NA	blod;spln;feat;denC;thym;burs;bmdm;thyr;pcrs;ileu;duod;cctl;mono;optc;utri;lymB;hard;adip;brai;cecm;chor;coln;crbl;crtx;embr;gizz;hert;hypt;isth;jeju;kdny;livr;lung;lymT;magn;mscB;nkil;ovry;pine;pitu;pvtc;rtin;skin;test;thro;trch;uter	3.075;0.1825;0.15;0.125;0.1075;0.1025;0.095;0.0825;0.06;0.0375;0.025;0.02;0.015;0.01;0.01;0.0075;0.005;0;0;0;0;0;0;0;0;0;0;0;0;0;0;0;0;0;0;0;0;0;0;0;0;0;0;0;0;0;0	1	6	1	0.98	1	3.075	blod	0.1825	spln	16.85	30	Standard expression	1	blod	2	16.85;Inf	/blod/spln;feat;denC;thym;burs;bmdm;thyr;pcrs;ileu;duod;cctl;mono;optc;utri;lymB;hard	/1/16	NA	NA	NA	NA	NA	NA	NA	NA	NA	NA	NA	NA	NA	NA	NA	NA	NA	NA	1	NA	NA
INRAGALG00000017741	INRAGALG00000017741	NA	31	1313002	1313910	-	Inra	v2018	lncRNA	lnc	NA	NA	NA	NA	NA	NA	909	1	INRAGALT00000037624	909	909;909;909	lncRNA	lnc	1	1;1;1	INRAGALE00000149157	909	909;909;909	0	0;0;0	0	0;0;0	NA	NA	NA	NA	NA	NA	NA	NA	NA	NA	NA	NA	lncgASexNest	LOC101748192	LOC101748192	0	lncgASexNest	1.1.1	LOC101748192	LOC101748192	0	0.27	0.00739724582467066	0	NA	NA	NA	NA	NA	NA	NA	NA	NA	NA	NA	NA	NA	NA	NA	NA	NA	NA	NA	NA	NA	NA	NA	NA	NA	NA	NA	NA	NA	NA	NA	NA	NA	NA	NA	NA	NA	NA	NA	NA	NA	NA	NA	NA	NA	NA	NA	NA	NA	NA	NA	NA	NA	NA	NA	NA	NA	NA	NA	NA	NA	NA	NA	utri;rtin;coln;thro;livr;denC;pine;lymT;blod;crbl;brai;feat;lung;crtx;burs;spln;uter;ileu;isth;jeju;chor;cecm;hypt;lymB;thym;adip;duod;bmdm;test;pvtc;mono;ovry;thyr;gizz;pitu;magn;kdny;skin;hard;hert;optc;pcrs;cctl;trch;embr;mscB;nkil	4.14;3.235;2.605;2.52;2.23;1.845;1.755;1.68;1.1475;0.9125;0.8125;0.7375;0.735;0.72;0.63;0.555;0.54;0.5025;0.455;0.45;0.425;0.4;0.3775;0.355;0.325;0.245;0.23;0.22;0.215;0.18;0.175;0.17;0.1625;0.14;0.1375;0.12;0.05;0.05;0.0425;0.04;0.04;0.03;0.02;0.005;0;0;0	1	36	9	0.76	0	4.14	utri	3.235	rtin	1.28	3	Standard expression	36	utri;rtin;coln;thro;livr;denC;pine;lymT;blod;crbl;brai;feat;lung;crtx;burs;spln;uter;ileu;isth;jeju;chor;cecm;hypt;lymB;thym;adip;duod;bmdm;test;pvtc;mono;ovry;thyr;gizz;pitu;magn	3	2.4;4;Inf	/utri;rtin;coln;thro;livr;denC;pine;lymT;blod;crbl;brai;feat;lung;crtx;burs;spln;uter;ileu;isth;jeju;chor;cecm;hypt;lymB;thym;adip;duod;bmdm;test;pvtc;mono;ovry;thyr;gizz;pitu;magn/kdny;skin;hard;hert;optc;pcrs;cctl/trch	/36/7/1	NA	NA	NA	NA	NA	NA	NA	NA	NA	NA	NA	NA	NA	NA	NA	NA	NA	NA	1	NA	NA
INRAGALG00000017743	INRAGALG00000017743	NA	31	1325608	1326034	-	Inra	v2018	misc_RNA	mis	NA	NA	NA	NA	NA	NA	365	1	INRAGALT00000037626	365	365;365;365	misc_RNA	mis	2	2;2;2	INRAGALE00000149160,INRAGALE00000149161	152,213	152;182;213	1	1;1;1	426	426;426;426	NA	NA	NA	NA	NA	NA	NA	NA	NA	NA	NA	NA	NA	NA	NA	NA	NA	NA	NA	NA	NA	NA	NA	NA	NA	NA	NA	NA	NA	NA	NA	NA	NA	NA	NA	NA	NA	NA	NA	NA	NA	NA	NA	NA	NA	NA	NA	NA	NA	NA	NA	NA	NA	NA	NA	NA	NA	NA	NA	NA	NA	NA	NA	NA	NA	NA	NA	NA	NA	NA	NA	NA	NA	NA	NA	NA	NA	NA	NA	NA	NA	NA	NA	NA	NA	NA	NA	rtin;utri;blod;pine;crtx;spln;burs;thyr;lung;crbl;brai;feat;hypt;pcrs;adip;bmdm;cctl;cecm;chor;coln;denC;duod;embr;gizz;hard;hert;ileu;isth;jeju;kdny;livr;lymB;lymT;magn;mono;mscB;nkil;optc;ovry;pitu;pvtc;skin;test;thro;thym;trch;uter	2.84;1.665;0.8175;0.715;0.565;0.3;0.19;0.15;0.14;0.1325;0.0725;0.03;0.0175;0.01;0;0;0;0;0;0;0;0;0;0;0;0;0;0;0;0;0;0;0;0;0;0;0;0;0;0;0;0;0;0;0;0;0	1	10	2	0.94	1	2.84	rtin	1.665	utri	1.71	33	Standard expression	2	rtin;utri	3	2.04;2.42;Inf	/rtin;utri/blod;pine;crtx;spln;burs;thyr;lung;crbl;brai/feat;hypt;pcrs	/2/9/3	NA	NA	NA	NA	NA	NA	NA	NA	NA	NA	NA	NA	NA	NA	NA	NA	NA	NA	1	NA	NA
INRAGALG00000017785	INRAGALG00000017785	NA	31	2349129	2349405	+	Inra	v2018	lncRNA	lnc	NA	NA	NA	NA	NA	NA	277	1	INRAGALT00000037925	277	277;277;277	lncRNA	lnc	1	1;1;1	INRAGALE00000150658	277	277;277;277	0	0;0;0	0	0;0;0	NA	NA	NA	NA	NA	NA	NA	NA	NA	NA	NA	NA	lincSSdw	INRAGALG00000017786	INRAGALG00000017786	1197	lincSSdw	1.1.1	INRAGALG00000017786	INRAGALG00000017786	1197	NA	NA	NA	NA	NA	NA	NA	NA	NA	NA	NA	NA	NA	NA	NA	NA	NA	NA	NA	NA	NA	NA	NA	NA	NA	NA	NA	NA	NA	NA	NA	NA	NA	NA	NA	NA	NA	NA	NA	NA	NA	NA	NA	NA	NA	NA	NA	NA	NA	NA	NA	NA	NA	NA	NA	NA	NA	NA	NA	NA	NA	NA	NA	NA	NA	NA	adip;blod;bmdm;brai;burs;cctl;cecm;chor;coln;crbl;crtx;denC;duod;embr;feat;gizz;hard;hert;hypt;ileu;isth;jeju;kdny;livr;lung;lymB;lymT;magn;mono;mscB;nkil;optc;ovry;pcrs;pine;pitu;pvtc;rtin;skin;spln;test;thro;thym;thyr;trch;uter;utri	0;0;0;0;0;0;0;0;0;0;0;0;0;0;0;0;0;0;0;0;0;0;0;0;0;0;0;0;0;0;0;0;0;0;0;0;0;0;0;0;0;0;0;0;0;0;0	0	0	0	NA	NA	0	adip	0	blod	NA	47	Null expression	NA	NA	NA	NA	NA	NA	NA	NA	NA	NA	NA	NA	NA	NA	NA	NA	NA	NA	NA	NA	NA	NA	NA	NA	1	NA	NA
INRAGALG00000017786	INRAGALG00000017786	NA	31	2344998	2347932	+	Inra	v2018	protein_coding	pcg	NA	NA	NA	NA	NA	NA	2536	2	INRAGALT00000037926;INRAGALT00000037927	2935;2137	2137;2536;2935	protein_coding;lncRNA	pcg;lnc	1;2	1;2;2	INRAGALE00000150660;INRAGALE00000150662,INRAGALE00000150661	2935;890,1247	890;1691;2935	0;1	0;0;1	0;799	0;400;799	NA	NA	NA	NA	NA	NA	NA	NA	NA	NA	NA	NA	NA	NA	NA	NA	NA	NA	NA	NA	NA	NA	NA	NA	NA	lincSSup	LOC121106510	LOC121106510	4884	lincSSup	n.1.1	LOC121106510	LOC121106510	4884	0.3	0.00807412549045154	1	NA	NA	NA	NA	NA	NA	NA	NA	NA	NA	NA	NA	NA	NA	NA	NA	NA	NA	NA	NA	NA	NA	NA	NA	NA	NA	NA	NA	NA	NA	NA	NA	NA	NA	NA	NA	NA	NA	NA	NA	NA	NA	NA	NA	NA	NA	NA	NA	NA	NA	blod;spln;denC;burs;adip;thyr;test;bmdm;cecm;uter;embr;utri;pitu;mono;ovry;feat;chor;lymB;thym;coln;hypt;lymT;crtx;gizz;livr;lung;thro;brai;trch;ileu;duod;hert;kdny;cctl;crbl;jeju;mscB;optc;pcrs;pvtc;skin;hard;isth;magn;nkil;pine;rtin	3.4025;1.4175;0.47;0.1775;0.17;0.16;0.11;0.105;0.1;0.095;0.08;0.08;0.075;0.07;0.06;0.0575;0.055;0.0475;0.0475;0.045;0.0425;0.04;0.035;0.03;0.03;0.03;0.03;0.025;0.025;0.0225;0.02;0.02;0.015;0.01;0.01;0.01;0.01;0.01;0.01;0.01;0.01;0.005;0;0;0;0;0	1	9	2	0.95	1	3.4025	blod	1.4175	spln	2.4	5	Standard expression	1	blod	5	2.4;3.02;2.65;2;Inf	/blod/spln/denC/burs;adip;thyr;test;bmdm;cecm;uter;embr;utri;pitu;mono;ovry;feat;chor;lymB;thym;coln;hypt;lymT;crtx;gizz;livr;lung;thro;brai;trch;ileu;duod;hert;kdny;cctl;crbl;jeju;mscB;optc;pcrs;pvtc;skin/hard	/1/1/1/38/1	NA	NA	NA	NA	NA	NA	NA	NA	NA	NA	NA	NA	NA	NA	NA	NA	NA	NA	1	NA	NA
INRAGALG00000017873	INRAGALG00000017873	NA	31	2332612	2332893	+	Inra	v2018	misc_RNA	mis	NA	NA	NA	NA	NA	NA	282	1	INRAGALT00000038163	282	282;282;282	misc_RNA	mis	1	1;1;1	INRAGALE00000151784	282	282;282;282	0	0;0;0	0	0;0;0	NA	NA	NA	NA	NA	NA	NA	NA	NA	NA	NA	NA	NA	NA	NA	NA	NA	NA	NA	NA	NA	NA	NA	NA	NA	NA	NA	NA	NA	NA	NA	NA	NA	NA	NA	NA	NA	NA	NA	NA	NA	NA	NA	NA	NA	NA	NA	NA	NA	NA	NA	NA	NA	NA	NA	NA	NA	NA	NA	NA	NA	NA	NA	NA	NA	NA	NA	NA	NA	NA	NA	NA	NA	NA	NA	NA	NA	NA	NA	NA	NA	NA	NA	NA	NA	NA	NA	spln;blod;thyr;livr;denC;burs;pitu;brai;duod;pcrs;hert;ileu;cctl;thym;skin;pvtc;adip;bmdm;cecm;chor;coln;crbl;crtx;embr;feat;gizz;hard;hypt;isth;jeju;kdny;lung;lymB;lymT;magn;mono;mscB;nkil;optc;ovry;pine;rtin;test;thro;trch;uter;utri	54.245;5.1225;3.7375;1.745;1.23;1.205;1.15;0.635;0.095;0.08;0.06;0.06;0.05;0.025;0.02;0.01;0;0;0;0;0;0;0;0;0;0;0;0;0;0;0;0;0;0;0;0;0;0;0;0;0;0;0;0;0;0;0	1	8	7	0.96	1	54.245	spln	5.1225	blod	10.59	31	Standard expression	1	spln	6	10.59;2.14;6.68;2;2;Inf	/spln/blod;thyr/livr;denC;burs;pitu;brai/duod;pcrs;hert;ileu;cctl/thym;skin/pvtc	/1/2/5/5/2/1	NA	NA	NA	NA	NA	NA	NA	NA	NA	NA	NA	NA	NA	NA	NA	NA	NA	NA	1	NA	NA
INRAGALG00000017875	INRAGALG00000017875	NA	31	1468026	1468548	+	Inra	v2018	lncRNA	lnc	NA	NA	NA	NA	NA	NA	523	1	INRAGALT00000038166	523	523;523;523	lncRNA	lnc	1	1;1;1	INRAGALE00000151793	523	523;523;523	0	0;0;0	0	0;0;0	NA	NA	NA	NA	NA	NA	NA	NA	NA	NA	NA	NA	lncgSSinNest	LOC112531104	LOC112531104	0	lncgSSinNest	1.1.1	LOC112531104	LOC112531104	0	0.33	0.0031956442532244	1	denC	NA	NA	NA	NA	NA	NA	NA	NA	NA	NA	NA	NA	NA	lincSSdw	INRAGALG00000019686	INRAGALG00000019686	1073	lincSSdw	1.1.1	INRAGALG00000019686	INRAGALG00000019686	1073	0.49	0.000116072336195106	1	denC	NA	NA	NA	NA	NA	NA	NA	NA	NA	NA	NA	NA	NA	NA	NA	NA	NA	NA	NA	NA	NA	NA	NA	NA	NA	NA	NA	NA	NA	NA	NA	NA	NA	NA	NA	NA	denC;spln;blod;bmdm;adip;thym;crtx;coln;burs;hypt;pcrs;thyr;duod;pvtc;lung;cctl;gizz;mono;brai;cecm;chor;crbl;embr;feat;hard;hert;ileu;isth;jeju;kdny;livr;lymB;lymT;magn;mscB;nkil;optc;ovry;pine;pitu;rtin;skin;test;thro;trch;uter;utri	2.28;0.675;0.635;0.575;0.18;0.1425;0.135;0.105;0.08;0.0775;0.07;0.0675;0.0375;0.0375;0.0125;0.01;0.01;0.01;0;0;0;0;0;0;0;0;0;0;0;0;0;0;0;0;0;0;0;0;0;0;0;0;0;0;0;0;0	1	8	1	0.96	1	2.28	denC	0.675	spln	3.38	29	Standard expression	1	denC	4	3.38;3.19;3;Inf	/denC/spln;blod;bmdm/adip;thym;crtx;coln;burs;hypt;pcrs;thyr;duod;pvtc/lung;cctl;gizz;mono	/1/3/10/4	NA	NA	NA	NA	NA	NA	NA	NA	NA	NA	NA	NA	NA	NA	NA	NA	NA	NA	1	NA	NA
INRAGALG00000017877	INRAGALG00000017877	NA	31	1399991	1400437	+	Inra	v2018	lncRNA	lnc	NA	NA	NA	NA	NA	NA	447	1	INRAGALT00000038168	447	447;447;447	lncRNA	lnc	1	1;1;1	INRAGALE00000151795	447	447;447;447	0	0;0;0	0	0;0;0	NA	NA	NA	NA	NA	NA	NA	NA	NA	NA	NA	NA	lncgASinNest	LOC112531128	LOC112531128	0	lncgASinNest	1.1.1	LOC112531128	LOC112531128	0	0.18	0.144958061437688	0	NA	NA	NA	NA	NA	NA	NA	NA	NA	NA	NA	NA	NA	NA	lincSSdw	INRAGALG00000019560	INRAGALG00000019560	1743	lincSSdw	1.1.1	INRAGALG00000019560	INRAGALG00000019560	1743	0.3	0.0401129613199933	1	NA	NA	NA	NA	NA	NA	NA	NA	NA	NA	NA	NA	NA	NA	NA	NA	NA	NA	NA	NA	NA	NA	NA	NA	NA	NA	NA	NA	NA	NA	NA	NA	NA	NA	NA	NA	NA	utri;spln;thyr;adip;blod;bmdm;brai;burs;cctl;cecm;chor;coln;crbl;crtx;denC;duod;embr;feat;gizz;hard;hert;hypt;ileu;isth;jeju;kdny;livr;lung;lymB;lymT;magn;mono;mscB;nkil;optc;ovry;pcrs;pine;pitu;pvtc;rtin;skin;test;thro;thym;trch;uter	0.63;0.295;0.005;0;0;0;0;0;0;0;0;0;0;0;0;0;0;0;0;0;0;0;0;0;0;0;0;0;0;0;0;0;0;0;0;0;0;0;0;0;0;0;0;0;0;0;0	1	2	0	0.99	1	0.63	utri	0.295	spln	2.14	44	Weak expression	1	utri	3	2.14;59;Inf	/utri/spln/thyr	/1/1/1	NA	NA	NA	NA	NA	NA	NA	NA	NA	NA	NA	NA	NA	NA	NA	NA	NA	NA	1	NA	NA
INRAGALG00000017888	INRAGALG00000017888	NA	31	1443580	1444981	-	Inra	v2018	lncRNA	lnc	NA	NA	NA	NA	NA	NA	1402	1	INRAGALT00000038187	1402	1402;1402;1402	lncRNA	lnc	1	1;1;1	INRAGALE00000151841	1402	1402;1402;1402	0	0;0;0	0	0;0;0	NA	NA	NA	NA	NA	NA	NA	NA	NA	NA	NA	NA	lncgSSinNest	LOC124417463	LOC124417463	0	lncgSSinNest	1.1.1	LOC124417463	LOC124417463	0	0.41	0.000282866299018203	0	NA	NA	NA	NA	NA	NA	NA	NA	NA	NA	NA	NA	NA	NA	lincSSup	INRAGALG00000020371	INRAGALG00000020371	8266	lincSSup	1.1.1	INRAGALG00000020371	INRAGALG00000020371	8266	0.06	0.644055999213968	1	spln	NA	NA	NA	NA	NA	NA	NA	NA	NA	NA	NA	NA	NA	NA	NA	NA	NA	NA	NA	NA	NA	NA	NA	NA	NA	NA	NA	NA	NA	NA	NA	NA	NA	NA	NA	NA	denC;spln;blod;bmdm;pitu;burs;pcrs;thro;feat;brai;crbl;gizz;adip;crtx;thyr;duod;skin;hypt;kdny;lymB;cctl;cecm;chor;coln;embr;hard;hert;ileu;isth;jeju;livr;lung;lymT;magn;mono;mscB;nkil;optc;ovry;pine;pvtc;rtin;test;thym;trch;uter;utri	0.995;0.975;0.4975;0.34;0.12;0.09;0.06;0.06;0.045;0.0425;0.04;0.025;0.015;0.015;0.015;0.01;0.01;0.005;0.005;0.005;0;0;0;0;0;0;0;0;0;0;0;0;0;0;0;0;0;0;0;0;0;0;0;0;0;0;0	1	5	0	0.94	1	0.995	denC	0.975	spln	1.02	27	Weak expression	4	denC;spln;blod;bmdm	3	2.83;2;Inf	/denC;spln;blod;bmdm/pitu;burs;pcrs;thro;feat;brai;crbl;gizz;adip;crtx;thyr;duod;skin/hypt;kdny;lymB	/4/13/3	NA	NA	NA	NA	NA	NA	NA	NA	NA	NA	NA	NA	NA	NA	NA	NA	NA	NA	1	NA	NA
INRAGALG00000017895	INRAGALG00000017895	NA	31	2170386	2171563	+	Inra	v2018	lncRNA	lnc	NA	NA	NA	NA	NA	NA	498	6	INRAGALT00000038201;INRAGALT00000038202;INRAGALT00000038203;INRAGALT00000038204;INRAGALT00000038205;INRAGALT00000038206	377;796;197;616;498;506	197;498;796	lncRNA;lncRNA;lncRNA;lncRNA;lncRNA;lncRNA	lnc;lnc;lnc;lnc;lnc;lnc	3;5;4;6;5;2	2;4;6	INRAGALE00000151875,INRAGALE00000151884,INRAGALE00000151885;INRAGALE00000151876,INRAGALE00000151880,INRAGALE00000151886,INRAGALE00000151894,INRAGALE00000151898;INRAGALE00000151877,INRAGALE00000151881,INRAGALE00000151888,INRAGALE00000151891;INRAGALE00000151878,INRAGALE00000151882,INRAGALE00000151889,INRAGALE00000151892,INRAGALE00000151895,INRAGALE00000151899;INRAGALE00000151879,INRAGALE00000151883,INRAGALE00000151890,INRAGALE00000151893,INRAGALE00000151896;INRAGALE00000151887,INRAGALE00000151897	62,36,279;55,43,279,306,113;55,43,35,64;55,43,35,64,306,113;50,43,35,64,306;200,306	35;120;306	2;4;3;5;4;1	1;3;5	72,112;72,112,82,120;72,216,77;72,216,77,82,120;72,216,77,82;82	72;107;216	NA	NA	NA	NA	NA	NA	NA	NA	NA	NA	NA	NA	lincSSup;lincSSup;lincSSup	FRAGALG000000006733;FRAGALG000000006733;FRAGALG000000006733	FRAGALG000000006733;FRAGALG000000006733;FRAGALG000000006733	1127;1359;1746	lincSSup	n.1.1	FRAGALG000000006733	FRAGALG000000006733	1127	0.48	0.000420905980576863	1	NA	NA	NA	NA	NA	NA	NA	NA	NA	NA	NA	NA	NA	NA	lincDivg;lincConv;lincConv;lincConv;lincConv	INRAGALG00000018910;INRAGALG00000018340;INRAGALG00000018340;INRAGALG00000018216;INRAGALG00000018216	INRAGALG00000018910;INRAGALG00000018340;INRAGALG00000018340;INRAGALG00000018216;INRAGALG00000018216	304;4975;5207;9549;9936	lincDivg	n.n.n	INRAGALG00000018910	INRAGALG00000018910	304	0.44	0.0007903651332518	1	spln	NA	NA	NA	NA	NA	NA	NA	NA	NA	NA	NA	NA	NA	NA	NA	NA	NA	NA	NA	NA	NA	NA	NA	NA	NA	NA	NA	NA	NA	NA	NA	NA	NA	NA	NA	NA	denC;spln;duod;hard;cctl;gizz;pcrs;pvtc;thyr;trch;adip;blod;bmdm;brai;burs;cecm;chor;coln;crbl;crtx;embr;feat;hert;hypt;ileu;isth;jeju;kdny;livr;lung;lymB;lymT;magn;mono;mscB;nkil;optc;ovry;pine;pitu;rtin;skin;test;thro;thym;uter;utri	0.265;0.2225;0.035;0.015;0.01;0.01;0.01;0.005;0.005;0.005;0;0;0;0;0;0;0;0;0;0;0;0;0;0;0;0;0;0;0;0;0;0;0;0;0;0;0;0;0;0;0;0;0;0;0;0;0	1	2	0	0.97	1	0.265	denC	0.2225	spln	1.19	37	Weak expression	2	denC;spln	4	6.36;2.33;2;Inf	/denC;spln/duod/hard;cctl;gizz;pcrs/pvtc;thyr;trch	/2/1/4/3	NA	NA	NA	NA	NA	NA	NA	NA	NA	NA	NA	NA	NA	NA	NA	NA	NA	NA	1	NA	NA
INRAGALG00000017921	INRAGALG00000017921	NA	31	1676699	1681389	-	Inra	v2018	lncRNA	lnc	NA	NA	NA	NA	NA	NA	2886	2	INRAGALT00000038250;INRAGALT00000038251	1081;4691	1081;2886;4691	lncRNA;lncRNA	lnc;lnc	2;1	1;2;2	INRAGALE00000152040,INRAGALE00000152042;INRAGALE00000152041	938,143;4691	143;1924;4691	1;0	0;0;1	4519;0	0;2260;4519	NA	NA	NA	NA	NA	NA	NA	NA	NA	NA	NA	NA	lncgASexOvlp	LOC112531171	LOC112531171	0	lncgASexOvlp	n.1.1	LOC112531171	LOC112531171	0	0.43	2.91699148659836e-05	0	NA	NA	NA	NA	NA	NA	NA	NA	NA	NA	NA	NA	NA	NA	lincSSup;lincConv	INRAGALG00000018830;LOC121107911	INRAGALG00000018830;LOC121107911	7308;1412	lincSSup	n.n.n	INRAGALG00000018830	INRAGALG00000018830	7308	0.54	1.09344148302239e-06	1	spln	NA	NA	NA	NA	NA	NA	NA	NA	NA	NA	NA	NA	NA	NA	NA	NA	NA	NA	NA	NA	NA	NA	NA	NA	NA	NA	NA	NA	NA	NA	NA	NA	NA	NA	NA	NA	spln;blod;bmdm;nkil;burs;utri;denC;pine;feat;adip;thyr;uter;mono;chor;thym;pitu;cecm;lymB;pcrs;ovry;ileu;coln;livr;hard;crtx;thro;lung;jeju;cctl;duod;gizz;pvtc;hypt;skin;brai;kdny;crbl;embr;hert;isth;lymT;magn;mscB;optc;rtin;test;trch	5.055;2.075;0.93;0.73;0.5275;0.485;0.45;0.24;0.2275;0.21;0.1825;0.18;0.175;0.17;0.17;0.125;0.11;0.085;0.08;0.055;0.0525;0.05;0.05;0.045;0.04;0.04;0.035;0.0325;0.03;0.0275;0.025;0.025;0.0125;0.01;0.005;0.005;0.0025;0;0;0;0;0;0;0;0;0;0	1	17	2	0.93	1	5.055	spln	2.075	blod	2.44	10	Standard expression	1	spln	6	2.44;2.23;2;2;2;Inf	/spln/blod/bmdm;nkil;burs;utri;denC;pine;feat;adip;thyr;uter;mono;chor;thym;pitu;cecm;lymB;pcrs;ovry;ileu;coln;livr;hard;crtx;thro;lung;jeju;cctl;duod;gizz;pvtc/hypt;skin/brai;kdny/crbl	/1/1/30/2/2/1	NA	NA	NA	NA	NA	NA	NA	NA	NA	NA	NA	NA	NA	NA	NA	NA	NA	NA	1	NA	NA
INRAGALG00000017936	INRAGALG00000017936	NA	31	2156414	2157984	-	Inra	v2018	lncRNA	lnc	NA	NA	NA	NA	NA	NA	622	6	INRAGALT00000038275;INRAGALT00000038282;INRAGALT00000038274;INRAGALT00000038276;INRAGALT00000038281;INRAGALT00000038283	354;1571;664;311;652;180	180;622;1571	lncRNA;lncRNA;lncRNA;misc_RNA;lncRNA;lncRNA	lnc;lnc;lnc;mis;lnc;lnc	1;1;1;1;2;1	1;1;2	INRAGALE00000152123;INRAGALE00000152104;INRAGALE00000152105;INRAGALE00000152110;INRAGALE00000152122,INRAGALE00000152111;INRAGALE00000152112	354;1571;664;311;407,245;180	180;533;1571	0;0;0;0;1;0	0;0;1	0;0;0;0;1302;0	0;217;1302	NA	NA	NA	NA	NA	NA	NA	NA	NA	NA	NA	NA	lincSSup;lincSSup;lincSSup	LOC107050473;LOC107050473;LOC107050473	LOC107050473;LOC107050473;LOC107050473	5656;6514;6714	lincSSup	n.1.1	LOC107050473	LOC107050473	5656	0	0.97336534733894	0	NA	NA	NA	NA	NA	NA	NA	NA	NA	NA	NA	NA	NA	NA	lincSSup;lincSSup;lincConv;lincConv	INRAGALG00000018913;FRAGALG000000038185;INRAGALG00000020574;INRAGALG00000017508	INRAGALG00000018913;FRAGALG000000038185;INRAGALG00000020574;INRAGALG00000017508	2139;5568;1469;4078	lincSSup	n.n.n	INRAGALG00000018913	INRAGALG00000018913	2139	0.28	0.0363274465780704	1	spln	NA	NA	NA	NA	NA	NA	NA	NA	NA	NA	NA	NA	NA	NA	NA	NA	NA	NA	NA	NA	NA	NA	NA	NA	NA	NA	NA	NA	NA	NA	NA	NA	NA	NA	NA	NA	spln;nkil;feat;utri;blod;thyr;pcrs;thym;bmdm;cctl;burs;skin;pvtc;trch;hard;adip;brai;cecm;chor;coln;crbl;crtx;denC;duod;embr;gizz;hert;hypt;ileu;isth;jeju;kdny;livr;lung;lymB;lymT;magn;mono;mscB;optc;ovry;pine;pitu;rtin;test;thro;uter	2.7075;0.8;0.465;0.33;0.2975;0.2525;0.2;0.14;0.09;0.05;0.0375;0.02;0.01;0.01;0.005;0;0;0;0;0;0;0;0;0;0;0;0;0;0;0;0;0;0;0;0;0;0;0;0;0;0;0;0;0;0;0;0	1	8	1	0.96	1	2.7075	spln	0.8	nkil	3.38	32	Standard expression	1	spln	4	3.38;2;2;Inf	/spln/nkil;feat;utri;blod;thyr;pcrs;thym;bmdm;cctl;burs;skin/pvtc;trch/hard	/1/11/2/1	NA	NA	NA	NA	NA	NA	NA	NA	NA	NA	NA	NA	NA	NA	NA	NA	NA	NA	1	NA	NA
INRAGALG00000017939	INRAGALG00000017939	NA	31	1594189	1594984	-	Inra	v2018	lncRNA	lnc	NA	NA	NA	NA	NA	NA	796	1	INRAGALT00000038290	796	796;796;796	lncRNA	lnc	1	1;1;1	INRAGALE00000152152	796	796;796;796	0	0;0;0	0	0;0;0	NA	NA	NA	NA	NA	NA	NA	NA	NA	NA	NA	NA	lncgSSinNest	LOC100859870	LOC100859870	0	lncgSSinNest	1.1.1	LOC100859870	LOC100859870	0	0.35	0.000930602309242027	0	NA	NA	NA	NA	NA	NA	NA	NA	NA	NA	NA	NA	NA	NA	lincDivg	FRAGALG000000058494	FRAGALG000000058494	7396	lincDivg	1.1.1	FRAGALG000000058494	FRAGALG000000058494	7396	0.53	2.44550094123271e-06	1	spln	NA	NA	NA	NA	NA	NA	NA	NA	NA	NA	NA	NA	NA	NA	NA	NA	NA	NA	NA	NA	NA	NA	NA	NA	NA	NA	NA	NA	NA	NA	NA	NA	NA	NA	NA	NA	spln;bmdm;denC;blod;burs;adip;coln;pitu;lymB;cecm;thyr;hypt;pcrs;duod;mono;crtx;gizz;lung;ileu;kdny;pvtc;cctl;hert;livr;skin;thym;hard;trch;brai;chor;crbl;embr;feat;isth;jeju;lymT;magn;mscB;nkil;optc;ovry;pine;rtin;test;thro;uter;utri	1.7225;1.07;0.31;0.215;0.2025;0.165;0.15;0.14;0.1275;0.09;0.09;0.0475;0.04;0.035;0.035;0.03;0.03;0.03;0.0275;0.015;0.015;0.01;0.01;0.01;0.01;0.01;0.005;0.005;0;0;0;0;0;0;0;0;0;0;0;0;0;0;0;0;0;0;0	1	9	2	0.95	1	1.7225	spln	1.07	bmdm	1.61	19	Standard expression	2	spln;bmdm	3	3.45;2;Inf	/spln;bmdm/denC;blod;burs;adip;coln;pitu;lymB;cecm;thyr;hypt;pcrs;duod;mono;crtx;gizz;lung;ileu;kdny;pvtc;cctl;hert;livr;skin;thym/hard;trch	/2/24/2	NA	NA	NA	NA	NA	NA	NA	NA	NA	NA	NA	NA	NA	NA	NA	NA	NA	NA	1	NA	NA
INRAGALG00000017956	INRAGALG00000017956	NA	31	1705267	1705679	-	Inra	v2018	lncRNA	lnc	NA	NA	NA	NA	NA	NA	413	1	INRAGALT00000038314	413	413;413;413	lncRNA	lnc	1	1;1;1	INRAGALE00000152244	413	413;413;413	0	0;0;0	0	0;0;0	NA	NA	NA	NA	NA	NA	NA	NA	NA	NA	NA	NA	lncgASinNest	LOC770673	CHIR-A2	0	lncgASinNest	1.1.1	LOC770673	CHIR-A2	0	0	0.986075759369013	1	spln	NA	NA	NA	NA	NA	NA	NA	NA	NA	NA	NA	NA	NA	lincDivg	INRAGALG00000018064	INRAGALG00000018064	2825	lincDivg	1.1.1	INRAGALG00000018064	INRAGALG00000018064	2825	0.75	9.37662318328956e-08	1	spln	NA	NA	NA	NA	NA	NA	NA	NA	NA	NA	NA	NA	NA	NA	NA	NA	NA	NA	NA	NA	NA	NA	NA	NA	NA	NA	NA	NA	NA	NA	NA	NA	NA	NA	NA	NA	spln;pcrs;cctl;trch;thyr;adip;blod;bmdm;brai;burs;cecm;chor;coln;crbl;crtx;denC;duod;embr;feat;gizz;hard;hert;hypt;ileu;isth;jeju;kdny;livr;lung;lymB;lymT;magn;mono;mscB;nkil;optc;ovry;pine;pitu;pvtc;rtin;skin;test;thro;thym;uter;utri	0.26;0.07;0.01;0.01;0.005;0;0;0;0;0;0;0;0;0;0;0;0;0;0;0;0;0;0;0;0;0;0;0;0;0;0;0;0;0;0;0;0;0;0;0;0;0;0;0;0;0;0	1	1	0	0.99	1	0.26	spln	0.07	pcrs	3.71	42	Weak expression	1	spln	4	3.71;7;2;Inf	/spln/pcrs/cctl;trch/thyr	/1/1/2/1	NA	NA	NA	NA	NA	NA	NA	NA	NA	NA	NA	NA	NA	NA	NA	NA	NA	NA	1	NA	NA
INRAGALG00000017973	INRAGALG00000017973	NA	31	1886209	1886799	-	Inra	v2018	lncRNA	lnc	NA	NA	NA	NA	NA	NA	503	1	INRAGALT00000038367	503	503;503;503	lncRNA	lnc	2	2;2;2	INRAGALE00000152463,INRAGALE00000152462	299,204	204;252;299	1	1;1;1	590	590;590;590	NA	NA	NA	NA	NA	NA	NA	NA	NA	NA	NA	NA	lncgSSinNest	LOC429646	CHIR-B6	0	lncgSSinNest	1.1.1	LOC429646	CHIR-B6	0	0.21	0.0802589132950808	0	NA	NA	NA	NA	NA	NA	NA	NA	NA	NA	NA	NA	NA	NA	lincDivg	INRAGALG00000018927	INRAGALG00000018927	4512	lincDivg	1.1.1	INRAGALG00000018927	INRAGALG00000018927	4512	0.3	0.0245328351115195	1	spln	NA	NA	NA	NA	NA	NA	NA	NA	NA	NA	NA	NA	NA	NA	NA	NA	NA	NA	NA	NA	NA	NA	NA	NA	NA	NA	NA	NA	NA	NA	NA	NA	NA	NA	NA	NA	spln;denC;bmdm;burs;thym;cctl;pcrs;ileu;adip;blod;brai;cecm;chor;coln;crbl;crtx;duod;embr;feat;gizz;hard;hert;hypt;isth;jeju;kdny;livr;lung;lymB;lymT;magn;mono;mscB;nkil;optc;ovry;pine;pitu;pvtc;rtin;skin;test;thro;thyr;trch;uter;utri	1.85;0.615;0.23;0.11;0.0775;0.03;0.02;0.005;0;0;0;0;0;0;0;0;0;0;0;0;0;0;0;0;0;0;0;0;0;0;0;0;0;0;0;0;0;0;0;0;0;0;0;0;0;0;0	1	4	1	0.98	1	1.85	spln	0.615	denC	3.01	39	Standard expression	1	spln	6	3.01;2.67;2.09;2.58;4;Inf	/spln/denC/bmdm/burs;thym/cctl;pcrs/ileu	/1/1/1/2/2/1	NA	NA	NA	NA	NA	NA	NA	NA	NA	NA	NA	NA	NA	NA	NA	NA	NA	NA	1	NA	NA
INRAGALG00000017974	INRAGALG00000017974	NA	31	2152636	2153264	-	Inra	v2018	misc_RNA	mis	NA	NA	NA	NA	NA	NA	629	1	INRAGALT00000038368	629	629;629;629	misc_RNA	mis	1	1;1;1	INRAGALE00000152465	629	629;629;629	0	0;0;0	0	0;0;0	NA	NA	NA	NA	NA	NA	NA	NA	NA	NA	NA	NA	NA	NA	NA	NA	NA	NA	NA	NA	NA	NA	NA	NA	NA	NA	NA	NA	NA	NA	NA	NA	NA	NA	NA	NA	NA	NA	NA	NA	NA	NA	NA	NA	NA	NA	NA	NA	NA	NA	NA	NA	NA	NA	NA	NA	NA	NA	NA	NA	NA	NA	NA	NA	NA	NA	NA	NA	NA	NA	NA	NA	NA	NA	NA	NA	NA	NA	NA	NA	NA	NA	NA	NA	NA	NA	NA	spln;bmdm;burs;coln;thym;brai;hypt;adip;blod;cctl;cecm;chor;crbl;crtx;denC;duod;embr;feat;gizz;hard;hert;ileu;isth;jeju;kdny;livr;lung;lymB;lymT;magn;mono;mscB;nkil;optc;ovry;pcrs;pine;pitu;pvtc;rtin;skin;test;thro;thyr;trch;uter;utri	1.55;0.225;0.08;0.075;0.0525;0.0475;0.0175;0;0;0;0;0;0;0;0;0;0;0;0;0;0;0;0;0;0;0;0;0;0;0;0;0;0;0;0;0;0;0;0;0;0;0;0;0;0;0;0	1	2	1	0.99	1	1.55	spln	0.225	bmdm	6.89	40	Standard expression	1	spln	4	6.89;2.81;2.71;Inf	/spln/bmdm/burs;coln;thym;brai/hypt	/1/1/4/1	NA	NA	NA	NA	NA	NA	NA	NA	NA	NA	NA	NA	NA	NA	NA	NA	NA	NA	1	NA	NA
INRAGALG00000017976	INRAGALG00000017976	NA	31	1753288	1754028	-	Inra	v2018	lncRNA	lnc	NA	NA	NA	NA	NA	NA	741	1	INRAGALT00000038370	741	741;741;741	lncRNA	lnc	1	1;1;1	INRAGALE00000152467	741	741;741;741	0	0;0;0	0	0;0;0	NA	NA	NA	NA	NA	NA	NA	NA	NA	NA	NA	NA	lncgSSinNest	LOC100272165	CHIR-AB1	0	lncgSSinNest	1.1.1	LOC100272165	CHIR-AB1	0	-0.05	0.632442592406213	0	NA	NA	NA	NA	NA	NA	NA	NA	NA	NA	NA	NA	NA	NA	lincSSdw	INRAGALG00000105440	INRAGALG00000105440	618	lincSSdw	1.1.1	INRAGALG00000105440	INRAGALG00000105440	618	0.3	0.016620228760309	1	spln	NA	NA	NA	NA	NA	NA	NA	NA	NA	NA	NA	NA	NA	NA	NA	NA	NA	NA	NA	NA	NA	NA	NA	NA	NA	NA	NA	NA	NA	NA	NA	NA	NA	NA	NA	NA	spln;burs;lymT;blod;thyr;bmdm;denC;pcrs;cecm;crtx;coln;thym;cctl;gizz;hert;mscB;skin;duod;feat;ileu;optc;hard;lung;pvtc;trch;adip;brai;chor;crbl;embr;hypt;isth;jeju;kdny;livr;lymB;magn;mono;nkil;ovry;pine;pitu;rtin;test;thro;uter;utri	0.9625;0.18;0.18;0.165;0.13;0.125;0.125;0.11;0.075;0.07;0.06;0.0425;0.02;0.02;0.02;0.02;0.02;0.0175;0.0175;0.01;0.01;0.005;0.005;0.005;0.005;0;0;0;0;0;0;0;0;0;0;0;0;0;0;0;0;0;0;0;0;0;0	1	8	0	0.96	1	0.9625	spln	0.18	burs	5.35	22	Weak expression	1	spln	4	5.35;2.12;2;Inf	/spln/burs;lymT;blod;thyr;bmdm;denC;pcrs;cecm;crtx;coln;thym/cctl;gizz;hert;mscB;skin;duod;feat;ileu;optc/hard;lung;pvtc;trch	/1/11/9/4	NA	NA	NA	NA	NA	NA	NA	NA	NA	NA	NA	NA	NA	NA	NA	NA	NA	NA	1	NA	NA
INRAGALG00000017988	INRAGALG00000017988	NA	31	1996550	1997215	-	Inra	v2018	lncRNA	lnc	NA	NA	NA	NA	NA	NA	666	1	INRAGALT00000038392	666	666;666;666	lncRNA	lnc	1	1;1;1	INRAGALE00000152524	666	666;666;666	0	0;0;0	0	0;0;0	NA	NA	NA	NA	NA	NA	NA	NA	NA	NA	NA	NA	lincSSup	LOC429280	FFAR2L7	1972	lincSSup	1.1.1	LOC429280	FFAR2L7	1972	0.43	0.000657203160877833	1	spln	NA	NA	NA	NA	NA	NA	NA	NA	NA	NA	NA	NA	NA	lncgASexOvlp	INRAGALG00000017989	INRAGALG00000017989	0	lncgASexOvlp	1.1.1	INRAGALG00000017989	INRAGALG00000017989	0	0.56	1.86767926584847e-05	1	spln	NA	NA	NA	NA	NA	NA	NA	NA	NA	NA	NA	NA	NA	NA	NA	NA	NA	NA	NA	NA	NA	NA	NA	NA	NA	NA	NA	NA	NA	NA	NA	NA	NA	NA	NA	NA	spln;hypt;blod;adip;pcrs;denC;skin;cctl;thyr;bmdm;brai;burs;cecm;chor;coln;crbl;crtx;duod;embr;feat;gizz;hard;hert;ileu;isth;jeju;kdny;livr;lung;lymB;lymT;magn;mono;mscB;nkil;optc;ovry;pine;pitu;pvtc;rtin;test;thro;thym;trch;uter;utri	0.2775;0.2725;0.265;0.155;0.04;0.03;0.02;0.01;0.01;0;0;0;0;0;0;0;0;0;0;0;0;0;0;0;0;0;0;0;0;0;0;0;0;0;0;0;0;0;0;0;0;0;0;0;0;0;0	1	4	0	0.94	1	0.2775	spln	0.2725	hypt	1.02	38	Weak expression	4	spln;hypt;blod;adip	3	3.88;2;Inf	/spln;hypt;blod;adip/pcrs;denC;skin/cctl;thyr	/4/3/2	NA	NA	NA	NA	NA	NA	NA	NA	NA	NA	NA	NA	NA	NA	NA	NA	NA	NA	1	NA	NA
INRAGALG00000017989	INRAGALG00000017989	NA	31	1996593	1997292	+	Inra	v2018	lncRNA	lnc	NA	NA	NA	NA	NA	NA	700	1	INRAGALT00000038393	700	700;700;700	lncRNA	lnc	1	1;1;1	INRAGALE00000152525	700	700;700;700	0	0;0;0	0	0;0;0	NA	NA	NA	NA	NA	NA	NA	NA	NA	NA	NA	NA	lincDivg	LOC429280	FFAR2L7	2015	lincDivg	1.1.1	LOC429280	FFAR2L7	2015	0.63	2.88328215160376e-07	1	spln	NA	NA	NA	NA	NA	NA	NA	NA	NA	NA	NA	NA	NA	lncgASexOvlp	INRAGALG00000017988	INRAGALG00000017988	0	lncgASexOvlp	1.1.1	INRAGALG00000017988	INRAGALG00000017988	0	0.56	1.86767926584847e-05	1	spln	NA	NA	NA	NA	NA	NA	NA	NA	NA	NA	NA	NA	NA	NA	NA	NA	NA	NA	NA	NA	NA	NA	NA	NA	NA	NA	NA	NA	NA	NA	NA	NA	NA	NA	NA	NA	spln;pcrs;bmdm;blod;cctl;coln;adip;thyr;skin;denC;lung;lymB;pvtc;optc;burs;mono;thym;trch;brai;cecm;chor;crbl;crtx;duod;embr;feat;gizz;hard;hert;hypt;ileu;isth;jeju;kdny;livr;lymT;magn;mscB;nkil;ovry;pine;pitu;rtin;test;thro;uter;utri	0.7475;0.19;0.095;0.0775;0.07;0.065;0.055;0.045;0.03;0.025;0.02;0.015;0.015;0.01;0.005;0.005;0.005;0.005;0;0;0;0;0;0;0;0;0;0;0;0;0;0;0;0;0;0;0;0;0;0;0;0;0;0;0;0;0	1	2	0	0.97	1	0.7475	spln	0.19	pcrs	3.93	29	Weak expression	1	spln	4	3.93;2;2;Inf	/spln/pcrs/bmdm;blod;cctl;coln;adip;thyr;skin;denC;lung;lymB;pvtc;optc/burs;mono;thym;trch	/1/1/12/4	NA	NA	NA	NA	NA	NA	NA	NA	NA	NA	NA	NA	NA	NA	NA	NA	NA	NA	1	NA	NA
INRAGALG00000017990	INRAGALG00000017990	NA	31	2368117	2369348	-	Inra	v2018	lncRNA	lnc	NA	NA	NA	NA	NA	NA	1232	1	INRAGALT00000038394	1232	1232;1232;1232	lncRNA	lnc	1	1;1;1	INRAGALE00000152526	1232	1232;1232;1232	0	0;0;0	0	0;0;0	NA	NA	NA	NA	NA	NA	NA	NA	NA	NA	NA	NA	lncgASexOvlp	LOC124417461	LOC124417461	0	lncgASexOvlp	1.1.1	LOC124417461	LOC124417461	0	0.37	0.000583628757445938	0	NA	NA	NA	NA	NA	NA	NA	NA	NA	NA	NA	NA	NA	NA	lincSSdw	INRAGALG00000019561	INRAGALG00000019561	7237	lincSSdw	1.1.1	INRAGALG00000019561	INRAGALG00000019561	7237	NA	NA	NA	NA	NA	NA	NA	NA	NA	NA	NA	NA	NA	NA	NA	NA	NA	NA	NA	NA	NA	NA	NA	NA	NA	NA	NA	NA	NA	NA	NA	NA	NA	NA	NA	NA	NA	NA	NA	NA	spln;bmdm;blod;nkil;burs;thro;pcrs;denC;feat;adip;duod;uter;pitu;coln;thyr;cctl;hypt;livr;hard;trch;crbl;kdny;lung;lymB;pvtc;thym;brai;cecm;chor;crtx;embr;gizz;hert;ileu;isth;jeju;lymT;magn;mono;mscB;optc;ovry;pine;rtin;skin;test;utri	1.005;0.51;0.4575;0.24;0.1825;0.125;0.09;0.075;0.0625;0.055;0.0525;0.05;0.045;0.035;0.03;0.02;0.02;0.015;0.01;0.01;0.0075;0.005;0.005;0.005;0.005;0.005;0;0;0;0;0;0;0;0;0;0;0;0;0;0;0;0;0;0;0;0;0	1	6	1	0.94	1	1.005	spln	0.51	bmdm	1.97	21	Standard expression	26	spln;bmdm;blod;nkil;burs;thro;pcrs;denC;feat;adip;duod;uter;pitu;coln;thyr;cctl;hypt;livr;hard;trch;crbl;kdny;lung;lymB;pvtc;thym	1	Inf	/spln;bmdm;blod;nkil;burs;thro;pcrs;denC;feat;adip;duod;uter;pitu;coln;thyr;cctl;hypt;livr;hard;trch;crbl;kdny;lung;lymB;pvtc;thym	/26	NA	NA	NA	NA	NA	NA	NA	NA	NA	NA	NA	NA	NA	NA	NA	NA	NA	NA	1	NA	NA
INRAGALG00000017991	INRAGALG00000017991	NA	31	2120800	2122480	+	Inra	v2018	lncRNA	lnc	NA	NA	NA	NA	NA	NA	1093	1	INRAGALT00000038395	1093	1093;1093;1093	lncRNA	lnc	2	2;2;2	INRAGALE00000152528,INRAGALE00000152527	844,249	249;546;844	1	1;1;1	589	589;589;589	NA	NA	NA	NA	NA	NA	NA	NA	NA	NA	NA	NA	lncgASexOvlp	LOC121112263	LOC121112263	0	lncgASexOvlp	1.1.1	LOC121112263	LOC121112263	0	0.37	0.000676591308312636	0	NA	NA	NA	NA	NA	NA	NA	NA	NA	NA	NA	NA	NA	NA	lincSSup	LOC124417468	LOC124417468	4817	lincSSup	1.1.1	LOC124417468	LOC124417468	4817	0.38	0.00190360318801049	1	spln	NA	NA	NA	NA	NA	NA	NA	NA	NA	NA	NA	NA	NA	NA	NA	NA	NA	NA	NA	NA	NA	NA	NA	NA	NA	NA	NA	NA	NA	NA	NA	NA	NA	NA	NA	NA	spln;bmdm;blod;denC;burs;pitu;nkil;brai;pcrs;thyr;gizz;feat;crbl;adip;cctl;kdny;coln;crtx;ileu;livr;skin;pvtc;hard;thym;cecm;chor;duod;embr;hert;hypt;isth;jeju;lung;lymB;lymT;magn;mono;mscB;optc;ovry;pine;rtin;test;thro;trch;uter;utri	8.4325;1.46;0.8;0.505;0.37;0.3;0.25;0.1625;0.12;0.095;0.06;0.05;0.04;0.035;0.03;0.025;0.02;0.02;0.02;0.02;0.02;0.015;0.01;0.005;0;0;0;0;0;0;0;0;0;0;0;0;0;0;0;0;0;0;0;0;0;0;0	1	9	2	0.97	1	8.4325	spln	1.46	bmdm	5.78	23	Standard expression	1	spln	3	5.78;2;Inf	/spln/bmdm;blod;denC;burs;pitu;nkil;brai;pcrs;thyr;gizz;feat;crbl;adip;cctl;kdny;coln;crtx;ileu;livr;skin;pvtc;hard/thym	/1/22/1	NA	NA	NA	NA	NA	NA	NA	NA	NA	NA	NA	NA	NA	NA	NA	NA	NA	NA	1	NA	NA
INRAGALG00000018010	INRAGALG00000018010	NA	31	2097836	2099512	+	Inra	v2018	lncRNA	lnc	NA	NA	NA	NA	NA	NA	1677	1	INRAGALT00000038427	1677	1677;1677;1677	lncRNA	lnc	1	1;1;1	INRAGALE00000152615	1677	1677;1677;1677	0	0;0;0	0	0;0;0	NA	NA	NA	NA	NA	NA	NA	NA	NA	NA	NA	NA	lincSSdw	LOC121107888	LOC121107888	1809	lincSSdw	1.1.1	LOC121107888	LOC121107888	1809	0.49	1.90361616527909e-05	1	spln	NA	NA	NA	NA	NA	NA	NA	NA	NA	NA	NA	NA	NA	lincDivg	INRAGALG00000105589	INRAGALG00000105589	7486	lincDivg	1.1.1	INRAGALG00000105589	INRAGALG00000105589	7486	0.43	0.000691087525379024	1	spln	NA	NA	NA	NA	NA	NA	NA	NA	NA	NA	NA	NA	NA	NA	NA	NA	NA	NA	NA	NA	NA	NA	NA	NA	NA	NA	NA	NA	NA	NA	NA	NA	NA	NA	NA	NA	spln;denC;blod;thro;burs;bmdm;adip;coln;pcrs;thym;thyr;cctl;pvtc;gizz;ileu;livr;lymB;pitu;hard;hypt;lung;skin;duod;mono;test;kdny;trch;brai;cecm;chor;crbl;crtx;embr;feat;hert;isth;jeju;lymT;magn;mscB;nkil;optc;ovry;pine;rtin;uter;utri	5.6525;0.71;0.65;0.5;0.4075;0.365;0.3;0.135;0.08;0.08;0.075;0.04;0.0375;0.03;0.03;0.03;0.03;0.03;0.0275;0.02;0.02;0.02;0.015;0.015;0.015;0.005;0.005;0;0;0;0;0;0;0;0;0;0;0;0;0;0;0;0;0;0;0;0	1	8	1	0.96	1	5.6525	spln	0.71	denC	7.96	20	Standard expression	1	spln	4	7.96;2.22;3;Inf	/spln/denC;blod;thro;burs;bmdm;adip/coln;pcrs;thym;thyr;cctl;pvtc;gizz;ileu;livr;lymB;pitu;hard;hypt;lung;skin;duod;mono;test/kdny;trch	/1/6/18/2	NA	NA	NA	NA	NA	NA	NA	NA	NA	NA	NA	NA	NA	NA	NA	NA	NA	NA	1	NA	NA
INRAGALG00000018012	INRAGALG00000018012	NA	31	1474694	1475541	+	Inra	v2018	lncRNA	lnc	NA	NA	NA	NA	NA	NA	848	1	INRAGALT00000038429	848	848;848;848	lncRNA	lnc	1	1;1;1	INRAGALE00000152617	848	848;848;848	0	0;0;0	0	0;0;0	NA	NA	NA	NA	NA	NA	NA	NA	NA	NA	NA	NA	lncgSSinNest	LOC121107868	LOC121107868	0	lncgSSinNest	1.1.1	LOC121107868	LOC121107868	0	0.51	8.33538778775731e-07	0	NA	NA	NA	NA	NA	NA	NA	NA	NA	NA	NA	NA	NA	NA	lincConv	INRAGALG00000017383	INRAGALG00000017383	4788	lincConv	1.1.1	INRAGALG00000017383	INRAGALG00000017383	4788	0.28	0.0191951166438558	0	NA	NA	NA	NA	NA	NA	NA	NA	NA	NA	NA	NA	NA	NA	NA	NA	NA	NA	NA	NA	NA	NA	NA	NA	NA	NA	NA	NA	NA	NA	NA	NA	NA	NA	NA	NA	NA	bmdm;denC;spln;thro;adip;coln;jeju;blod;duod;pine;mono;burs;lymB;hypt;feat;ileu;pitu;cecm;chor;thyr;embr;thym;brai;pcrs;pvtc;hard;trch;lung;livr;skin;cctl;ovry;crbl;crtx;uter;kdny;hert;optc;gizz;isth;lymT;magn;mscB;nkil;rtin;test;utri	5.335;5.105;3.8025;1.96;1.895;1.82;0.64;0.6;0.5825;0.465;0.445;0.435;0.435;0.3925;0.29;0.285;0.265;0.235;0.225;0.2;0.19;0.12;0.11;0.1;0.1;0.095;0.095;0.08;0.07;0.07;0.04;0.04;0.035;0.03;0.03;0.0275;0.01;0.01;0;0;0;0;0;0;0;0;0	1	25	6	0.85	0	5.335	bmdm	5.105	denC	1.05	9	Standard expression	6	bmdm;denC;spln;thro;adip;coln	3	2.84;2.75;Inf	/bmdm;denC;spln;thro;adip;coln/jeju;blod;duod;pine;mono;burs;lymB;hypt;feat;ileu;pitu;cecm;chor;thyr;embr;thym;brai;pcrs;pvtc;hard;trch;lung;livr;skin;cctl;ovry;crbl;crtx;uter;kdny/hert;optc	/6/30/2	NA	NA	NA	NA	NA	NA	NA	NA	NA	NA	NA	NA	NA	NA	NA	NA	1	1	1	NA	NA
INRAGALG00000018043	INRAGALG00000018043	NA	31	2393821	2394376	-	Inra	v2018	lncRNA	lnc	NA	NA	NA	NA	NA	NA	556	1	INRAGALT00000038471	556	556;556;556	lncRNA	lnc	1	1;1;1	INRAGALE00000152713	556	556;556;556	0	0;0;0	0	0;0;0	NA	NA	NA	NA	NA	NA	NA	NA	NA	NA	NA	NA	lncgASexOvlp	LOC100859740	LOC100859740	0	lncgASexOvlp	1.1.1	LOC100859740	LOC100859740	0	0.18	0.109334518809265	0	NA	NA	NA	NA	NA	NA	NA	NA	NA	NA	NA	NA	NA	NA	lincSSdw	INRAGALG00000019684	INRAGALG00000019684	6068	lincSSdw	1.1.1	INRAGALG00000019684	INRAGALG00000019684	6068	0.26	0.0541633924524054	1	spln	NA	NA	NA	NA	NA	NA	NA	NA	NA	NA	NA	NA	NA	NA	NA	NA	NA	NA	NA	NA	NA	NA	NA	NA	NA	NA	NA	NA	NA	NA	NA	NA	NA	NA	NA	NA	spln;bmdm;denC;mono;burs;cecm;coln;adip;thyr;feat;cctl;pcrs;pvtc;gizz;lung;lymB;hard;blod;brai;chor;crbl;crtx;duod;embr;hert;hypt;ileu;isth;jeju;kdny;livr;lymT;magn;mscB;nkil;optc;ovry;pine;pitu;rtin;skin;test;thro;thym;trch;uter;utri	2.7025;1.615;0.45;0.285;0.23;0.105;0.095;0.08;0.055;0.0525;0.04;0.04;0.035;0.03;0.01;0.01;0.005;0;0;0;0;0;0;0;0;0;0;0;0;0;0;0;0;0;0;0;0;0;0;0;0;0;0;0;0;0;0	1	6	2	0.96	1	2.7025	spln	1.615	bmdm	1.67	30	Standard expression	2	spln;bmdm	5	3.59;2.19;3;2;Inf	/spln;bmdm/denC;mono;burs/cecm;coln;adip;thyr;feat;cctl;pcrs;pvtc;gizz/lung;lymB/hard	/2/3/9/2/1	NA	NA	NA	NA	NA	NA	NA	NA	NA	NA	NA	NA	NA	NA	NA	NA	NA	NA	1	NA	NA
INRAGALG00000018064	INRAGALG00000018064	NA	31	1708504	1709241	+	Inra	v2018	lncRNA	lnc	NA	NA	NA	NA	NA	NA	738	1	INRAGALT00000038503	738	738;738;738	lncRNA	lnc	1	1;1;1	INRAGALE00000152805	738	738;738;738	0	0;0;0	0	0;0;0	NA	NA	NA	NA	NA	NA	NA	NA	NA	NA	NA	NA	lncgSSinNest	LOC770673	CHIR-A2	0	lncgSSinNest	1.1.1	LOC770673	CHIR-A2	0	0.04	0.721422770170502	1	spln	NA	NA	NA	NA	NA	NA	NA	NA	NA	NA	NA	NA	NA	lincDivg	INRAGALG00000017956	INRAGALG00000017956	2825	lincDivg	1.1.1	INRAGALG00000017956	INRAGALG00000017956	2825	0.75	9.37662318328956e-08	1	spln	NA	NA	NA	NA	NA	NA	NA	NA	NA	NA	NA	NA	NA	NA	NA	NA	NA	NA	NA	NA	NA	NA	NA	NA	NA	NA	NA	NA	NA	NA	NA	NA	NA	NA	NA	NA	spln;pcrs;duod;cctl;skin;lymB;thyr;trch;adip;blod;bmdm;brai;burs;cecm;chor;coln;crbl;crtx;denC;embr;feat;gizz;hard;hert;hypt;ileu;isth;jeju;kdny;livr;lung;lymT;magn;mono;mscB;nkil;optc;ovry;pine;pitu;pvtc;rtin;test;thro;thym;uter;utri	0.175;0.06;0.03;0.01;0.01;0.0075;0.005;0.005;0;0;0;0;0;0;0;0;0;0;0;0;0;0;0;0;0;0;0;0;0;0;0;0;0;0;0;0;0;0;0;0;0;0;0;0;0;0;0	1	1	0	0.98	1	0.175	spln	0.06	pcrs	2.92	39	Weak expression	1	spln	4	2.92;2;3;Inf	/spln/pcrs/duod/cctl;skin;lymB;thyr;trch	/1/1/1/5	NA	NA	NA	NA	NA	NA	NA	NA	NA	NA	NA	NA	NA	NA	NA	NA	NA	NA	1	NA	NA
INRAGALG00000018066	INRAGALG00000018066	NA	31	1772794	1773164	+	Inra	v2018	lncRNA	lnc	NA	NA	NA	NA	NA	NA	371	1	INRAGALT00000038505	371	371;371;371	lncRNA	lnc	1	1;1;1	INRAGALE00000152807	371	371;371;371	0	0;0;0	0	0;0;0	NA	NA	NA	NA	NA	NA	NA	NA	NA	NA	NA	NA	lncgASinNest	LOC100272165	CHIR-AB1	0	lncgASinNest	1.1.1	LOC100272165	CHIR-AB1	0	0.11	0.330474510191931	0	NA	NA	NA	NA	NA	NA	NA	NA	NA	NA	NA	NA	NA	NA	lincDivg	INRAGALG00000017499	INRAGALG00000017499	1765	lincDivg	1.1.1	INRAGALG00000017499	INRAGALG00000017499	1765	0.46	0.000181270775490637	0	NA	NA	NA	NA	NA	NA	NA	NA	NA	NA	NA	NA	NA	NA	NA	NA	NA	NA	NA	NA	NA	NA	NA	NA	NA	NA	NA	NA	NA	NA	NA	NA	NA	NA	NA	NA	NA	spln;thro;blod;denC;adip;bmdm;coln;burs;duod;pvtc;skin;lymB;lung;pcrs;gizz;hard;thym;trch;mscB;cctl;optc;hert;thyr;ileu;brai;cecm;chor;crbl;crtx;embr;feat;hypt;isth;jeju;kdny;livr;lymT;magn;mono;nkil;ovry;pine;pitu;rtin;test;uter;utri	4.6825;2.695;2.215;1.63;1.305;0.84;0.77;0.445;0.405;0.36;0.34;0.3225;0.24;0.23;0.22;0.215;0.19;0.155;0.145;0.12;0.12;0.1;0.095;0.065;0;0;0;0;0;0;0;0;0;0;0;0;0;0;0;0;0;0;0;0;0;0;0	1	22	5	0.89	0	4.6825	spln	2.695	thro	1.74	23	Standard expression	24	spln;thro;blod;denC;adip;bmdm;coln;burs;duod;pvtc;skin;lymB;lung;pcrs;gizz;hard;thym;trch;mscB;cctl;optc;hert;thyr;ileu	1	Inf	/spln;thro;blod;denC;adip;bmdm;coln;burs;duod;pvtc;skin;lymB;lung;pcrs;gizz;hard;thym;trch;mscB;cctl;optc;hert;thyr;ileu	/24	NA	NA	NA	NA	NA	NA	NA	NA	NA	NA	NA	NA	NA	NA	NA	NA	NA	NA	1	NA	NA
INRAGALG00000018067	INRAGALG00000018067	NA	31	1814215	1814932	-	Inra	v2018	protein_coding	pcg	NA	NA	NA	NA	NA	NA	718	1	INRAGALT00000038506	718	718;718;718	protein_coding	pcg	1	1;1;1	INRAGALE00000152808	718	718;718;718	0	0;0;0	0	0;0;0	NA	NA	NA	NA	NA	NA	NA	NA	NA	NA	NA	NA	NA	NA	NA	NA	NA	NA	NA	NA	NA	NA	NA	NA	NA	lncgSSinNest	LOC429646	CHIR-B6	0	lncgSSinNest	1.1.1	LOC429646	CHIR-B6	0	0.43	0.000148984921781103	0	NA	NA	NA	NA	NA	NA	NA	NA	NA	NA	NA	NA	NA	NA	NA	NA	NA	NA	NA	NA	NA	NA	NA	NA	NA	NA	NA	NA	NA	NA	NA	NA	NA	NA	NA	NA	NA	NA	NA	NA	NA	NA	NA	NA	NA	NA	NA	NA	NA	NA	spln;denC;bmdm;blod;burs;adip;pcrs;coln;skin;duod;cctl;cecm;livr;mono;thyr;pvtc;optc;crbl;hard;thym;brai;chor;crtx;embr;feat;gizz;hert;hypt;ileu;isth;jeju;kdny;lung;lymB;lymT;magn;mscB;nkil;ovry;pine;pitu;rtin;test;thro;trch;uter;utri	3.97;1.32;0.575;0.23;0.205;0.12;0.08;0.06;0.06;0.05;0.04;0.03;0.02;0.02;0.02;0.015;0.01;0.005;0.005;0.005;0;0;0;0;0;0;0;0;0;0;0;0;0;0;0;0;0;0;0;0;0;0;0;0;0;0;0	1	6	2	0.97	1	3.97	spln	1.32	denC	3.01	27	Standard expression	1	spln	5	3.01;2.3;2.5;2;Inf	/spln/denC/bmdm/blod;burs;adip;pcrs;coln;skin;duod;cctl;cecm;livr;mono;thyr;pvtc;optc/crbl;hard;thym	/1/1/1/14/3	NA	NA	NA	NA	NA	NA	NA	NA	NA	NA	NA	NA	NA	NA	NA	NA	NA	NA	1	NA	NA
INRAGALG00000018103	INRAGALG00000018103	NA	31	2329316	2329595	+	Inra	v2018	protein_coding	pcg	NA	NA	NA	NA	NA	NA	280	1	INRAGALT00000038562	280	280;280;280	protein_coding	pcg	1	1;1;1	INRAGALE00000152948	280	280;280;280	0	0;0;0	0	0;0;0	NA	NA	NA	NA	NA	NA	NA	NA	NA	NA	NA	NA	NA	NA	NA	NA	NA	NA	NA	NA	NA	NA	NA	NA	NA	lincDivg	ENSGALG00010005803	ENSGALG00010005803	7309	lincDivg	1.1.1	ENSGALG00010005803	ENSGALG00010005803	7309	0.58	6.30201539938407e-05	0	NA	NA	NA	NA	NA	NA	NA	NA	NA	NA	NA	NA	NA	NA	NA	NA	NA	NA	NA	NA	NA	NA	NA	NA	NA	NA	NA	NA	NA	NA	NA	NA	NA	NA	NA	NA	NA	NA	NA	NA	NA	NA	NA	NA	NA	NA	NA	NA	NA	NA	spln;adip;blod;bmdm;brai;burs;cctl;cecm;chor;coln;crbl;crtx;denC;duod;embr;feat;gizz;hard;hert;hypt;ileu;isth;jeju;kdny;livr;lung;lymB;lymT;magn;mono;mscB;nkil;optc;ovry;pcrs;pine;pitu;pvtc;rtin;skin;test;thro;thym;thyr;trch;uter;utri	0.0725;0;0;0;0;0;0;0;0;0;0;0;0;0;0;0;0;0;0;0;0;0;0;0;0;0;0;0;0;0;0;0;0;0;0;0;0;0;0;0;0;0;0;0;0;0;0	0	0	0	NA	NA	0.0725	spln	0	adip	Inf	46	Null expression	NA	NA	NA	NA	NA	NA	NA	NA	NA	NA	NA	NA	NA	NA	NA	NA	NA	NA	NA	NA	NA	NA	NA	NA	1	NA	NA
INRAGALG00000018135	INRAGALG00000018135	NA	31	480748	481256	-	Inra	v2018	lncRNA	lnc	NA	NA	NA	NA	NA	NA	509	1	INRAGALT00000038639	509	509;509;509	lncRNA	lnc	1	1;1;1	INRAGALE00000153120	509	509;509;509	0	0;0;0	0	0;0;0	NA	NA	NA	NA	NA	NA	NA	NA	NA	NA	NA	NA	lncgSSinNest	LOC121107841	LOC121107841	0	lncgSSinNest	1.1.1	LOC121107841	LOC121107841	0	0.19	0.129094641709635	0	NA	NA	NA	NA	NA	NA	NA	NA	NA	NA	NA	NA	NA	NA	lncgSSinNest	ENSGALG00010005923	ENSGALG00010005923	0	lncgSSinNest	1.1.1	ENSGALG00010005923	ENSGALG00010005923	0	0.46	4.34141959614156e-05	0	NA	NA	NA	NA	NA	NA	NA	NA	NA	NA	NA	NA	NA	NA	NA	NA	NA	NA	NA	NA	NA	NA	NA	NA	NA	NA	NA	NA	NA	NA	NA	NA	NA	NA	NA	NA	NA	coln;ovry;cecm;ileu;embr;uter;jeju;pine;rtin;duod;nkil;utri;hypt;isth;denC;feat;crtx;thyr;pvtc;adip;gizz;kdny;lung;blod;bmdm;brai;burs;cctl;chor;crbl;hard;hert;livr;lymB;lymT;magn;mono;mscB;optc;pcrs;pitu;skin;spln;test;thro;thym;trch	5.865;5.6;2.895;2.1125;1.795;1.46;1.2375;0.975;0.955;0.715;0.66;0.56;0.3625;0.345;0.255;0.2325;0.17;0.115;0.0675;0.045;0.03;0.025;0.015;0;0;0;0;0;0;0;0;0;0;0;0;0;0;0;0;0;0;0;0;0;0;0;0	1	18	7	0.87	0	5.865	coln	5.6	ovry	1.05	24	Standard expression	23	coln;ovry;cecm;ileu;embr;uter;jeju;pine;rtin;duod;nkil;utri;hypt;isth;denC;feat;crtx;thyr;pvtc;adip;gizz;kdny;lung	1	Inf	/coln;ovry;cecm;ileu;embr;uter;jeju;pine;rtin;duod;nkil;utri;hypt;isth;denC;feat;crtx;thyr;pvtc;adip;gizz;kdny;lung	/23	NA	NA	NA	NA	NA	NA	NA	NA	NA	NA	NA	NA	NA	NA	NA	NA	NA	NA	1	NA	NA
INRAGALG00000018141	INRAGALG00000018141	NA	31	1912425	1916637	-	Inra	v2018	misc_RNA	mis	NA	NA	NA	NA	NA	NA	233	1	INRAGALT00000038652	233	233;233;233	misc_RNA	mis	2	2;2;2	INRAGALE00000153145,INRAGALE00000153146	203,30	30;116;203	1	1;1;1	4212	4212;4212;4212	NA	NA	NA	NA	NA	NA	NA	NA	NA	NA	NA	NA	NA	NA	NA	NA	NA	NA	NA	NA	NA	NA	NA	NA	NA	NA	NA	NA	NA	NA	NA	NA	NA	NA	NA	NA	NA	NA	NA	NA	NA	NA	NA	NA	NA	NA	NA	NA	NA	NA	NA	NA	NA	NA	NA	NA	NA	NA	NA	NA	NA	NA	NA	NA	NA	NA	NA	NA	NA	NA	NA	NA	NA	NA	NA	NA	NA	NA	NA	NA	NA	NA	NA	NA	NA	NA	NA	spln;bmdm;blod;denC;thro;burs;mono;adip;pitu;hypt;thyr;coln;crtx;crbl;hard;livr;ovry;kdny;pvtc;hert;brai;ileu;mscB;cctl;optc;trch;lung;cecm;chor;duod;embr;feat;gizz;isth;jeju;lymB;lymT;magn;nkil;pcrs;pine;rtin;skin;test;thym;uter;utri	33.67;27.235;24.4575;10.095;5.365;5.0975;3.49;2.44;1.9775;1.375;1.3225;1.3;0.855;0.6475;0.385;0.35;0.27;0.255;0.22;0.19;0.1;0.05;0.05;0.04;0.04;0.035;0.025;0;0;0;0;0;0;0;0;0;0;0;0;0;0;0;0;0;0;0;0	1	21	12	0.87	0	33.67	spln	27.235	bmdm	1.24	20	Standard expression	3	spln;bmdm;blod	3	2.42;2;Inf	/spln;bmdm;blod/denC;thro;burs;mono;adip;pitu;hypt;thyr;coln;crtx;crbl;hard;livr;ovry;kdny;pvtc;hert;brai/ileu;mscB;cctl;optc;trch;lung	/3/18/6	NA	NA	NA	NA	NA	NA	NA	NA	NA	NA	NA	NA	NA	NA	NA	NA	NA	NA	1	NA	NA
INRAGALG00000018143	INRAGALG00000018143	NA	31	1724132	1725769	+	Inra	v2018	lncRNA	lnc	NA	NA	NA	NA	NA	NA	1638	1	INRAGALT00000038654	1638	1638;1638;1638	lncRNA	lnc	1	1;1;1	INRAGALE00000153148	1638	1638;1638;1638	0	0;0;0	0	0;0;0	NA	NA	NA	NA	NA	NA	NA	NA	NA	NA	NA	NA	lncgASexOvlp	ENSGALG00010005418	ENSGALG00010005418	0	lncgASexOvlp	1.1.1	ENSGALG00010005418	ENSGALG00010005418	0	0.41	0.000588346997234842	1	spln	NA	NA	NA	NA	NA	NA	NA	NA	NA	NA	NA	NA	NA	NA	NA	NA	NA	NA	NA	NA	NA	NA	NA	NA	NA	NA	NA	NA	NA	NA	NA	NA	NA	NA	NA	NA	NA	NA	NA	NA	NA	NA	NA	NA	NA	NA	NA	NA	NA	NA	NA	NA	NA	NA	NA	NA	NA	NA	NA	NA	NA	NA	spln;denC;bmdm;thro;blod;pine;adip;coln;cecm;uter;burs;pcrs;duod;thym;mono;hypt;gizz;ileu;thyr;hard;cctl;jeju;lung;lymB;pvtc;crtx;livr;skin;crbl;brai;chor;embr;feat;hert;isth;kdny;lymT;magn;mscB;nkil;optc;ovry;pitu;rtin;test;trch;utri	1.325;0.66;0.32;0.32;0.3025;0.22;0.21;0.195;0.15;0.15;0.135;0.08;0.075;0.07;0.06;0.0425;0.03;0.03;0.03;0.0225;0.02;0.015;0.015;0.0125;0.0125;0.01;0.01;0.01;0.005;0;0;0;0;0;0;0;0;0;0;0;0;0;0;0;0;0;0	1	11	1	0.93	1	1.325	spln	0.66	denC	2.01	18	Standard expression	1	spln	4	2.01;2.06;2;Inf	/spln/denC/bmdm;thro;blod;pine;adip;coln;cecm;uter;burs;pcrs;duod;thym;mono;hypt;gizz;ileu;thyr;hard;cctl;jeju;lung;lymB;pvtc;crtx;livr;skin/crbl	/1/1/26/1	NA	NA	NA	NA	NA	NA	NA	NA	NA	NA	NA	NA	NA	NA	NA	NA	NA	NA	1	NA	NA
INRAGALG00000018155	INRAGALG00000018155	NA	31	2178767	2180635	-	Inra	v2018	protein_coding	pcg	NA	NA	NA	NA	NA	NA	1869	1	INRAGALT00000038669	1869	1869;1869;1869	protein_coding	pcg	1	1;1;1	INRAGALE00000153182	1869	1869;1869;1869	0	0;0;0	0	0;0;0	NA	NA	NA	NA	NA	NA	NA	NA	NA	NA	NA	NA	NA	NA	NA	NA	NA	NA	NA	NA	NA	NA	NA	NA	NA	lincConv	LOC107050521	LOC107050521	148	lincConv	1.1.1	LOC107050521	LOC107050521	148	0.5	1.89704095105996e-05	1	bmdm;spln	NA	NA	NA	NA	NA	NA	NA	NA	NA	NA	NA	NA	NA	NA	NA	NA	NA	NA	NA	NA	NA	NA	NA	NA	NA	NA	NA	NA	NA	NA	NA	NA	NA	NA	NA	NA	NA	NA	NA	NA	NA	NA	NA	NA	NA	NA	NA	NA	NA	spln;bmdm;denC;blod;adip;thro;burs;hypt;duod;thym;cecm;pcrs;lymB;thyr;cctl;coln;gizz;jeju;mono;pvtc;ileu;lung;ovry;pitu;brai;chor;crbl;crtx;embr;feat;hard;hert;isth;kdny;livr;lymT;magn;mscB;nkil;optc;pine;rtin;skin;test;trch;uter;utri	0.4;0.27;0.155;0.0625;0.06;0.06;0.03;0.0275;0.025;0.025;0.02;0.02;0.0125;0.0125;0.01;0.01;0.01;0.01;0.01;0.01;0.0075;0.005;0.005;0.0025;0;0;0;0;0;0;0;0;0;0;0;0;0;0;0;0;0;0;0;0;0;0;0	1	3	0	0.95	1	0.4	spln	0.27	bmdm	1.48	23	Weak expression	3	spln;bmdm;denC	4	2.48;2;2;Inf	/spln;bmdm;denC/blod;adip;thro/burs;hypt;duod;thym;cecm;pcrs;lymB;thyr;cctl;coln;gizz;jeju;mono;pvtc;ileu;lung;ovry/pitu	/3/3/17/1	NA	NA	NA	NA	NA	NA	NA	NA	NA	NA	NA	NA	NA	NA	NA	NA	NA	NA	1	NA	NA
INRAGALG00000018156	INRAGALG00000018156	NA	31	2178756	2180186	+	Inra	v2018	misc_RNA	mis	NA	NA	NA	NA	NA	NA	930	1	INRAGALT00000038670	930	930;930;930	misc_RNA	mis	2	2;2;2	INRAGALE00000153184,INRAGALE00000153183	148,782	148;465;782	1	1;1;1	502	502;502;502	NA	NA	NA	NA	NA	NA	NA	NA	NA	NA	NA	NA	NA	NA	NA	NA	NA	NA	NA	NA	NA	NA	NA	NA	NA	NA	NA	NA	NA	NA	NA	NA	NA	NA	NA	NA	NA	NA	NA	NA	NA	NA	NA	NA	NA	NA	NA	NA	NA	NA	NA	NA	NA	NA	NA	NA	NA	NA	NA	NA	NA	NA	NA	NA	NA	NA	NA	NA	NA	NA	NA	NA	NA	NA	NA	NA	NA	NA	NA	NA	NA	NA	NA	NA	NA	NA	NA	utri;thro;nkil;bmdm;denC;spln;feat;burs;blod;pvtc;thyr;pcrs;adip;brai;cctl;cecm;chor;coln;crbl;crtx;duod;embr;gizz;hard;hert;hypt;ileu;isth;jeju;kdny;livr;lung;lymB;lymT;magn;mono;mscB;optc;ovry;pine;pitu;rtin;skin;test;thym;trch;uter	0.765;0.49;0.38;0.285;0.255;0.1575;0.0725;0.055;0.045;0.025;0.0225;0.02;0;0;0;0;0;0;0;0;0;0;0;0;0;0;0;0;0;0;0;0;0;0;0;0;0;0;0;0;0;0;0;0;0;0;0	1	6	0	0.94	1	0.765	utri	0.49	thro	1.56	35	Weak expression	6	utri;thro;nkil;bmdm;denC;spln	2	2.17;Inf	/utri;thro;nkil;bmdm;denC;spln/feat;burs;blod;pvtc;thyr;pcrs	/6/6	NA	NA	NA	NA	NA	NA	NA	NA	NA	NA	NA	NA	NA	NA	NA	NA	NA	NA	1	NA	NA
INRAGALG00000018175	INRAGALG00000018175	NA	31	1477059	1478270	-	Inra	v2018	lncRNA	lnc	NA	NA	NA	NA	NA	NA	1212	1	INRAGALT00000038705	1212	1212;1212;1212	lncRNA	lnc	1	1;1;1	INRAGALE00000153256	1212	1212;1212;1212	0	0;0;0	0	0;0;0	NA	NA	NA	NA	NA	NA	NA	NA	NA	NA	NA	NA	lncgASexNest	LOC121107868	LOC121107868	0	lncgASexNest	1.1.1	LOC121107868	LOC121107868	0	0.32	0.0041578174647935	0	NA	NA	NA	NA	NA	NA	NA	NA	NA	NA	NA	NA	NA	NA	lincSSup	INRAGALG00000019685	INRAGALG00000019685	9498	lincSSup	1.1.1	INRAGALG00000019685	INRAGALG00000019685	9498	0.35	0.0021562978163155	0	NA	NA	NA	NA	NA	NA	NA	NA	NA	NA	NA	NA	NA	NA	NA	NA	NA	NA	NA	NA	NA	NA	NA	NA	NA	NA	NA	NA	NA	NA	NA	NA	NA	NA	NA	NA	NA	spln;blod;pine;feat;denC;bmdm;thyr;mono;adip;burs;coln;pcrs;ileu;lymB;cctl;hard;crtx;brai;cecm;chor;crbl;duod;embr;gizz;hert;hypt;isth;jeju;kdny;livr;lung;lymT;magn;mscB;nkil;optc;ovry;pitu;pvtc;rtin;skin;test;thro;thym;trch;uter;utri	0.7625;0.54;0.455;0.275;0.155;0.125;0.0875;0.055;0.05;0.0225;0.02;0.02;0.015;0.015;0.01;0.01;0.005;0;0;0;0;0;0;0;0;0;0;0;0;0;0;0;0;0;0;0;0;0;0;0;0;0;0;0;0;0;0	1	6	0	0.94	1	0.7625	spln	0.54	blod	1.41	30	Weak expression	9	spln;blod;pine;feat;denC;bmdm;thyr;mono;adip	3	2.22;2;Inf	/spln;blod;pine;feat;denC;bmdm;thyr;mono;adip/burs;coln;pcrs;ileu;lymB;cctl;hard/crtx	/9/7/1	NA	NA	NA	NA	NA	NA	NA	NA	NA	NA	NA	NA	NA	NA	NA	NA	NA	NA	1	NA	NA
INRAGALG00000018179	INRAGALG00000018179	NA	31	1600940	1601542	+	Inra	v2018	lncRNA	lnc	NA	NA	NA	NA	NA	NA	603	1	INRAGALT00000038710	603	603;603;603	lncRNA	lnc	1	1;1;1	INRAGALE00000153265	603	603;603;603	0	0;0;0	0	0;0;0	NA	NA	NA	NA	NA	NA	NA	NA	NA	NA	NA	NA	lncgASinNest	LOC124417463	LOC124417463	0	lncgASinNest	1.1.1	LOC124417463	LOC124417463	0	0.37	0.000678734531610493	0	NA	NA	NA	NA	NA	NA	NA	NA	NA	NA	NA	NA	NA	NA	lncgASexOvlp	INRAGALG00000019434	INRAGALG00000019434	0	lncgASexOvlp	1.1.1	INRAGALG00000019434	INRAGALG00000019434	0	0.33	0.00512461637183259	1	pine	NA	NA	NA	NA	NA	NA	NA	NA	NA	NA	NA	NA	NA	NA	NA	NA	NA	NA	NA	NA	NA	NA	NA	NA	NA	NA	NA	NA	NA	NA	NA	NA	NA	NA	NA	NA	spln;thro;bmdm;denC;coln;pine;adip;cecm;crtx;isth;blod;mono;hypt;jeju;pvtc;feat;ileu;duod;thyr;gizz;lung;cctl;pcrs;kdny;trch;brai;burs;chor;crbl;embr;hard;hert;livr;lymB;lymT;magn;mscB;nkil;optc;ovry;pitu;rtin;skin;test;thym;uter;utri	4.78;2.64;1.425;1.195;0.735;0.72;0.615;0.505;0.435;0.37;0.2025;0.195;0.17;0.165;0.155;0.11;0.0775;0.045;0.025;0.02;0.015;0.01;0.01;0.005;0.005;0;0;0;0;0;0;0;0;0;0;0;0;0;0;0;0;0;0;0;0;0;0	1	16	4	0.92	1	4.78	spln	2.64	thro	1.81	22	Standard expression	23	spln;thro;bmdm;denC;coln;pine;adip;cecm;crtx;isth;blod;mono;hypt;jeju;pvtc;feat;ileu;duod;thyr;gizz;lung;cctl;pcrs	2	2;Inf	/spln;thro;bmdm;denC;coln;pine;adip;cecm;crtx;isth;blod;mono;hypt;jeju;pvtc;feat;ileu;duod;thyr;gizz;lung;cctl;pcrs/kdny;trch	/23/2	NA	NA	NA	NA	NA	NA	NA	NA	NA	NA	NA	NA	NA	NA	NA	1	NA	NA	1	NA	NA
INRAGALG00000018180	INRAGALG00000018180	NA	31	2069006	2069706	-	Inra	v2018	lncRNA	lnc	NA	NA	NA	NA	NA	NA	701	1	INRAGALT00000038711	701	701;701;701	lncRNA	lnc	1	1;1;1	INRAGALE00000153266	701	701;701;701	0	0;0;0	0	0;0;0	NA	NA	NA	NA	NA	NA	NA	NA	NA	NA	NA	NA	lincDivg	LOC107049516	LOC107049516	1464	lincDivg	1.1.1	LOC107049516	LOC107049516	1464	0.2	0.0682097538725222	0	NA	NA	NA	NA	NA	NA	NA	NA	NA	NA	NA	NA	NA	NA	lincSSdw	INRAGALG00000019244	INRAGALG00000019244	3608	lincSSdw	1.1.1	INRAGALG00000019244	INRAGALG00000019244	3608	0.23	0.0530148334646723	1	blod	NA	NA	NA	NA	NA	NA	NA	NA	NA	NA	NA	NA	NA	NA	NA	NA	NA	NA	NA	NA	NA	NA	NA	NA	NA	NA	NA	NA	NA	NA	NA	NA	NA	NA	NA	NA	blod;denC;spln;nkil;bmdm;coln;cecm;pcrs;test;burs;hypt;lung;ileu;cctl;gizz;hert;mono;pvtc;thyr;adip;brai;chor;crbl;crtx;duod;embr;feat;hard;isth;jeju;kdny;livr;lymB;lymT;magn;mscB;optc;ovry;pine;pitu;rtin;skin;thro;thym;trch;uter;utri	1.0075;0.725;0.58;0.57;0.29;0.17;0.12;0.07;0.07;0.0675;0.06;0.0425;0.015;0.01;0.01;0.01;0.005;0.005;0.005;0;0;0;0;0;0;0;0;0;0;0;0;0;0;0;0;0;0;0;0;0;0;0;0;0;0;0;0	1	7	1	0.93	1	1.0075	blod	0.725	denC	1.39	28	Standard expression	12	blod;denC;spln;nkil;bmdm;coln;cecm;pcrs;test;burs;hypt;lung	3	2.83;2;Inf	/blod;denC;spln;nkil;bmdm;coln;cecm;pcrs;test;burs;hypt;lung/ileu;cctl;gizz;hert/mono;pvtc;thyr	/12/4/3	NA	NA	NA	NA	NA	NA	NA	NA	NA	NA	NA	NA	NA	NA	NA	NA	NA	NA	1	NA	NA
INRAGALG00000018185	INRAGALG00000018185	NA	31	2134867	2135302	-	Inra	v2018	lncRNA	lnc	NA	NA	NA	NA	NA	NA	436	1	INRAGALT00000038721	436	436;436;436	lncRNA	lnc	1	1;1;1	INRAGALE00000153304	436	436;436;436	0	0;0;0	0	0;0;0	NA	NA	NA	NA	NA	NA	NA	NA	NA	NA	NA	NA	lincSSdw	LOC100857597	LOC100857597	2040	lincSSdw	1.1.1	LOC100857597	LOC100857597	2040	0.35	0.00204815720302725	0	NA	NA	NA	NA	NA	NA	NA	NA	NA	NA	NA	NA	NA	NA	lncgASexNest	LOC121107918	LOC121107918	0	lncgASexNest	1.1.1	LOC121107918	LOC121107918	0	0.51	1.50742331118157e-06	0	NA	NA	NA	NA	NA	NA	NA	NA	NA	NA	NA	NA	NA	NA	NA	NA	NA	NA	NA	NA	NA	NA	NA	NA	NA	NA	NA	NA	NA	NA	NA	NA	NA	NA	NA	NA	NA	spln;blod;denC;bmdm;pine;lymB;utri;nkil;burs;cecm;uter;pitu;coln;chor;thyr;adip;ileu;duod;jeju;feat;hypt;pcrs;crbl;crtx;cctl;mono;pvtc;skin;hard;thym;brai;embr;gizz;hert;isth;kdny;livr;lung;lymT;magn;mscB;optc;ovry;rtin;test;thro;trch	10.0375;6.7675;5.635;2.36;2.1;1.44;1.005;0.98;0.905;0.805;0.685;0.5775;0.575;0.55;0.3975;0.38;0.3075;0.305;0.19;0.1675;0.1625;0.15;0.1125;0.06;0.04;0.03;0.03;0.01;0.005;0.005;0;0;0;0;0;0;0;0;0;0;0;0;0;0;0;0;0	1	23	7	0.88	0	10.0375	spln	6.7675	blod	1.48	17	Standard expression	3	spln;blod;denC	4	2.39;3;2;Inf	/spln;blod;denC/bmdm;pine;lymB;utri;nkil;burs;cecm;uter;pitu;coln;chor;thyr;adip;ileu;duod;jeju;feat;hypt;pcrs;crbl;crtx;cctl;mono;pvtc/skin/hard;thym	/3/24/1/2	NA	NA	NA	NA	NA	NA	NA	NA	NA	NA	NA	NA	NA	NA	NA	NA	NA	NA	1	NA	NA
INRAGALG00000018216	INRAGALG00000018216	NA	31	2180880	2183009	-	Inra	v2018	lncRNA	lnc	NA	NA	NA	NA	NA	NA	2049	1	INRAGALT00000038798	2049	2049;2049;2049	lncRNA	lnc	2	2;2;2	INRAGALE00000153579,INRAGALE00000153578	1718,331	331;1024;1718	1	1;1;1	2129	2129;2129;2129	NA	NA	NA	NA	NA	NA	NA	NA	NA	NA	NA	NA	lincSSup	INRAGALG00000018155	INRAGALG00000018155	245	lincSSup	1.1.1	INRAGALG00000018155	INRAGALG00000018155	245	0.45	0.000145370127538202	1	spln;bmdm	NA	NA	NA	NA	NA	NA	NA	NA	NA	NA	NA	NA	NA	lincConv	INRAGALG00000017895	INRAGALG00000017895	9549	lincConv	1.1.1	INRAGALG00000017895	INRAGALG00000017895	9549	0.16	0.198688807213948	1	spln	NA	NA	NA	NA	NA	NA	NA	NA	NA	NA	NA	NA	NA	NA	NA	NA	NA	NA	NA	NA	NA	NA	NA	NA	NA	NA	NA	NA	NA	NA	NA	NA	NA	NA	NA	NA	spln;nkil;lymB;pine;blod;bmdm;thyr;test;duod;jeju;pcrs;pitu;thym;coln;ileu;adip;hypt;lung;cctl;mono;gizz;pvtc;brai;burs;cecm;chor;crbl;crtx;denC;embr;feat;hard;hert;isth;kdny;livr;lymT;magn;mscB;optc;ovry;rtin;skin;thro;trch;uter;utri	0.6275;0.52;0.44;0.435;0.2925;0.19;0.075;0.07;0.06;0.0425;0.04;0.03;0.025;0.02;0.0175;0.015;0.015;0.015;0.01;0.01;0.005;0.005;0;0;0;0;0;0;0;0;0;0;0;0;0;0;0;0;0;0;0;0;0;0;0;0;0	1	6	0	0.91	1	0.6275	spln	0.52	nkil	1.21	25	Weak expression	6	spln;nkil;lymB;pine;blod;bmdm	3	2.53;2;Inf	/spln;nkil;lymB;pine;blod;bmdm/thyr;test;duod;jeju;pcrs;pitu;thym;coln;ileu;adip;hypt;lung;cctl;mono/gizz;pvtc	/6/14/2	NA	NA	NA	NA	NA	NA	NA	NA	NA	NA	NA	NA	NA	NA	NA	NA	NA	NA	1	NA	NA
INRAGALG00000018231	INRAGALG00000018231	NA	31	2361329	2361719	-	Inra	v2018	misc_RNA	mis	NA	NA	NA	NA	NA	NA	391	1	INRAGALT00000038836	391	391;391;391	misc_RNA	mis	1	1;1;1	INRAGALE00000153690	391	391;391;391	0	0;0;0	0	0;0;0	NA	NA	NA	NA	NA	NA	NA	NA	NA	NA	NA	NA	NA	NA	NA	NA	NA	NA	NA	NA	NA	NA	NA	NA	NA	NA	NA	NA	NA	NA	NA	NA	NA	NA	NA	NA	NA	NA	NA	NA	NA	NA	NA	NA	NA	NA	NA	NA	NA	NA	NA	NA	NA	NA	NA	NA	NA	NA	NA	NA	NA	NA	NA	NA	NA	NA	NA	NA	NA	NA	NA	NA	NA	NA	NA	NA	NA	NA	NA	NA	NA	NA	NA	NA	NA	NA	NA	thym;cctl;pcrs;adip;blod;bmdm;brai;burs;cecm;chor;coln;crbl;crtx;denC;duod;embr;feat;gizz;hard;hert;hypt;ileu;isth;jeju;kdny;livr;lung;lymB;lymT;magn;mono;mscB;nkil;optc;ovry;pine;pitu;pvtc;rtin;skin;spln;test;thro;thyr;trch;uter;utri	0.1375;0.02;0.02;0;0;0;0;0;0;0;0;0;0;0;0;0;0;0;0;0;0;0;0;0;0;0;0;0;0;0;0;0;0;0;0;0;0;0;0;0;0;0;0;0;0;0;0	1	1	0	0.99	1	0.1375	thym	0.02	cctl	6.88	44	Weak expression	1	thym	2	6.88;Inf	/thym/cctl;pcrs	/1/2	NA	NA	NA	NA	NA	NA	NA	NA	NA	NA	NA	NA	NA	NA	NA	NA	NA	NA	1	NA	NA
INRAGALG00000018232	INRAGALG00000018232	NA	31	2092398	2093270	-	Inra	v2018	protein_coding	pcg	NA	NA	NA	NA	NA	NA	873	1	INRAGALT00000038837	873	873;873;873	protein_coding	pcg	1	1;1;1	INRAGALE00000153691	873	873;873;873	0	0;0;0	0	0;0;0	NA	NA	NA	NA	NA	NA	NA	NA	NA	NA	NA	NA	NA	NA	NA	NA	NA	NA	NA	NA	NA	NA	NA	NA	NA	lncgASexNest	LOC100859180	GR42L5	0	lncgASexNest	1.1.1	LOC100859180	GR42L5	0	0.33	0.00456455986864828	1	blod	NA	NA	NA	NA	NA	NA	NA	NA	NA	NA	NA	NA	NA	NA	NA	NA	NA	NA	NA	NA	NA	NA	NA	NA	NA	NA	NA	NA	NA	NA	NA	NA	NA	NA	NA	NA	NA	NA	NA	NA	NA	NA	NA	NA	NA	NA	NA	NA	NA	blod;spln;denC;nkil;bmdm;pcrs;thyr;utri;burs;chor;cctl;coln;duod;hypt;ileu;pvtc;mono;thym;trch;adip;brai;cecm;crbl;crtx;embr;feat;gizz;hard;hert;isth;jeju;kdny;livr;lung;lymB;lymT;magn;mscB;optc;ovry;pine;pitu;rtin;skin;test;thro;uter	2.1;0.395;0.37;0.24;0.22;0.11;0.1075;0.095;0.09;0.09;0.05;0.03;0.015;0.01;0.01;0.01;0.005;0.005;0.005;0;0;0;0;0;0;0;0;0;0;0;0;0;0;0;0;0;0;0;0;0;0;0;0;0;0;0;0	1	7	1	0.97	1	2.1	blod	0.395	spln	5.32	28	Standard expression	1	blod	5	5.32;2;2;2;Inf	/blod/spln;denC;nkil;bmdm/pcrs;thyr;utri;burs;chor;cctl;coln/duod;hypt;ileu;pvtc/mono;thym;trch	/1/4/7/4/3	NA	NA	NA	NA	NA	NA	NA	NA	NA	NA	NA	NA	NA	NA	NA	NA	NA	NA	1	NA	NA
INRAGALG00000018278	INRAGALG00000018278	NA	31	2268638	2269656	+	Inra	v2018	lncRNA	lnc	NA	NA	NA	NA	NA	NA	1019	1	INRAGALT00000038932	1019	1019;1019;1019	lncRNA	lnc	1	1;1;1	INRAGALE00000153957	1019	1019;1019;1019	0	0;0;0	0	0;0;0	NA	NA	NA	NA	NA	NA	NA	NA	NA	NA	NA	NA	lincSSup	LOC112531212	LOC112531212	1038	lincSSup	1.1.1	LOC112531212	LOC112531212	1038	0.1	0.396611609971397	0	NA	NA	NA	NA	NA	NA	NA	NA	NA	NA	NA	NA	NA	NA	lincSSdw	INRAGALG00000017094	INRAGALG00000017094	8923	lincSSdw	1.1.1	INRAGALG00000017094	INRAGALG00000017094	8923	0.14	0.301009471884643	1	NA	NA	NA	NA	NA	NA	NA	NA	NA	NA	NA	NA	NA	NA	NA	NA	NA	NA	NA	NA	NA	NA	NA	NA	NA	NA	NA	NA	NA	NA	NA	NA	NA	NA	NA	NA	NA	spln;burs;pcrs;cctl;thyr;adip;blod;bmdm;brai;cecm;chor;coln;crbl;crtx;denC;duod;embr;feat;gizz;hard;hert;hypt;ileu;isth;jeju;kdny;livr;lung;lymB;lymT;magn;mono;mscB;nkil;optc;ovry;pine;pitu;pvtc;rtin;skin;test;thro;thym;trch;uter;utri	0.275;0.06;0.02;0.01;0.005;0;0;0;0;0;0;0;0;0;0;0;0;0;0;0;0;0;0;0;0;0;0;0;0;0;0;0;0;0;0;0;0;0;0;0;0;0;0;0;0;0;0	1	1	0	0.99	1	0.275	spln	0.06	burs	4.58	42	Weak expression	1	spln	5	4.58;3;2;2;Inf	/spln/burs/pcrs/cctl/thyr	/1/1/1/1/1	NA	NA	NA	NA	NA	NA	NA	NA	NA	NA	NA	NA	NA	NA	NA	NA	NA	NA	1	NA	NA
INRAGALG00000018309	INRAGALG00000018309	NA	31	1508042	1510358	-	Inra	v2018	lncRNA	lnc	NA	NA	NA	NA	NA	NA	1473	1	INRAGALT00000038984	1473	1473;1473;1473	lncRNA	lnc	2	2;2;2	INRAGALE00000154111,INRAGALE00000154110	1430,43	43;736;1430	1	1;1;1	2316	2316;2316;2316	NA	NA	NA	NA	NA	NA	NA	NA	NA	NA	NA	NA	lncgASinNest	LOC112531104	LOC112531104	0	lncgASinNest	1.1.1	LOC112531104	LOC112531104	0	0.43	0.000177015054300484	1	spln;denC	NA	NA	NA	NA	NA	NA	NA	NA	NA	NA	NA	NA	NA	lncgASexOvlp	INRAGALG00000021311	INRAGALG00000021311	0	lncgASexOvlp	1.1.1	INRAGALG00000021311	INRAGALG00000021311	0	0.46	0.000165772050923829	1	denC	NA	NA	NA	NA	NA	NA	NA	NA	NA	NA	NA	NA	NA	NA	NA	NA	NA	NA	NA	NA	NA	NA	NA	NA	NA	NA	NA	NA	NA	NA	NA	NA	NA	NA	NA	NA	spln;denC;adip;bmdm;blod;burs;crtx;thym;thyr;lung;hypt;uter;pcrs;duod;ileu;lymB;mono;brai;cctl;cecm;chor;coln;crbl;embr;feat;gizz;hard;hert;isth;jeju;kdny;livr;lymT;magn;mscB;nkil;optc;ovry;pine;pitu;pvtc;rtin;skin;test;thro;trch;utri	0.3475;0.315;0.1;0.095;0.03;0.03;0.03;0.0225;0.0225;0.02;0.0175;0.015;0.01;0.005;0.005;0.005;0.005;0;0;0;0;0;0;0;0;0;0;0;0;0;0;0;0;0;0;0;0;0;0;0;0;0;0;0;0;0;0	1	3	0	0.95	1	0.3475	spln	0.315	denC	1.1	30	Weak expression	2	spln;denC	4	3.15;3.17;2;Inf	/spln;denC/adip;bmdm/blod;burs;crtx;thym;thyr;lung;hypt;uter;pcrs/duod;ileu;lymB;mono	/2/2/9/4	NA	NA	NA	NA	NA	NA	NA	NA	NA	NA	NA	NA	NA	NA	NA	NA	NA	NA	1	NA	NA
INRAGALG00000018311	INRAGALG00000018311	NA	31	1468818	1470841	+	Inra	v2018	lncRNA	lnc	NA	NA	NA	NA	NA	NA	1936	1	INRAGALT00000038986	1936	1936;1936;1936	lncRNA	lnc	2	2;2;2	INRAGALE00000154115,INRAGALE00000154114	1286,650	650;968;1286	1	1;1;1	89	89;89;89	NA	NA	NA	NA	NA	NA	NA	NA	NA	NA	NA	NA	lncgASexNest	LOC107050509	LOC107050509	0	lncgASexNest	1.1.1	LOC107050509	LOC107050509	0	0.25	0.021969748319317	1	bmdm	NA	NA	NA	NA	NA	NA	NA	NA	NA	NA	NA	NA	NA	lincDivg	INRAGALG00000019685	INRAGALG00000019685	1257	lincDivg	1.1.1	INRAGALG00000019685	INRAGALG00000019685	1257	0.27	0.0159332333887661	0	NA	NA	NA	NA	NA	NA	NA	NA	NA	NA	NA	NA	NA	NA	NA	NA	NA	NA	NA	NA	NA	NA	NA	NA	NA	NA	NA	NA	NA	NA	NA	NA	NA	NA	NA	NA	NA	spln;utri;denC;blod;pine;feat;thyr;burs;bmdm;coln;lymB;pcrs;duod;adip;ileu;mono;lung;thym;cctl;jeju;skin;hard;pvtc;hypt;trch;brai;cecm;chor;crbl;crtx;embr;gizz;hert;isth;kdny;livr;lymT;magn;mscB;nkil;optc;ovry;pitu;rtin;test;thro;uter	0.7125;0.395;0.27;0.2025;0.18;0.13;0.105;0.0925;0.07;0.04;0.04;0.04;0.035;0.025;0.02;0.02;0.0125;0.0125;0.01;0.01;0.01;0.0075;0.0075;0.005;0.005;0;0;0;0;0;0;0;0;0;0;0;0;0;0;0;0;0;0;0;0;0;0	1	7	0	0.94	1	0.7125	spln	0.395	utri	1.8	22	Weak expression	25	spln;utri;denC;blod;pine;feat;thyr;burs;bmdm;coln;lymB;pcrs;duod;adip;ileu;mono;lung;thym;cctl;jeju;skin;hard;pvtc;hypt;trch	1	Inf	/spln;utri;denC;blod;pine;feat;thyr;burs;bmdm;coln;lymB;pcrs;duod;adip;ileu;mono;lung;thym;cctl;jeju;skin;hard;pvtc;hypt;trch	/25	NA	NA	NA	NA	NA	NA	NA	NA	NA	NA	NA	NA	NA	NA	NA	NA	NA	NA	1	NA	NA
INRAGALG00000018340	INRAGALG00000018340	NA	31	2176538	2177135	-	Inra	v2018	lncRNA	lnc	NA	NA	NA	NA	NA	NA	598	1	INRAGALT00000039099	598	598;598;598	lncRNA	lnc	1	1;1;1	INRAGALE00000154697	598	598;598;598	0	0;0;0	0	0;0;0	NA	NA	NA	NA	NA	NA	NA	NA	NA	NA	NA	NA	lncgASexNest	LOC107050521	LOC107050521	0	lncgASexNest	1.1.1	LOC107050521	LOC107050521	0	0.15	0.227241188073128	1	spln;thro	NA	NA	NA	NA	NA	NA	NA	NA	NA	NA	NA	NA	NA	lincConv	INRAGALG00000017895	INRAGALG00000017895	4975	lincConv	1.1.1	INRAGALG00000017895	INRAGALG00000017895	4975	0.4	0.0033664636752272	1	spln	NA	NA	NA	NA	NA	NA	NA	NA	NA	NA	NA	NA	NA	NA	NA	NA	NA	NA	NA	NA	NA	NA	NA	NA	NA	NA	NA	NA	NA	NA	NA	NA	NA	NA	NA	NA	spln;thro;pcrs;cctl;thym;thyr;adip;blod;bmdm;brai;burs;cecm;chor;coln;crbl;crtx;denC;duod;embr;feat;gizz;hard;hert;hypt;ileu;isth;jeju;kdny;livr;lung;lymB;lymT;magn;mono;mscB;nkil;optc;ovry;pine;pitu;pvtc;rtin;skin;test;trch;uter;utri	0.29;0.2;0.02;0.01;0.005;0.005;0;0;0;0;0;0;0;0;0;0;0;0;0;0;0;0;0;0;0;0;0;0;0;0;0;0;0;0;0;0;0;0;0;0;0;0;0;0;0;0;0	1	2	0	0.98	1	0.29	spln	0.2	thro	1.45	41	Weak expression	2	spln;thro	4	10;2;2;Inf	/spln;thro/pcrs/cctl/thym;thyr	/2/1/1/2	NA	NA	NA	NA	NA	NA	NA	NA	NA	NA	NA	NA	NA	NA	NA	NA	NA	NA	1	NA	NA
INRAGALG00000018362	INRAGALG00000018362	NA	31	1844392	1844827	-	Inra	v2018	lncRNA	lnc	NA	NA	NA	NA	NA	NA	436	1	INRAGALT00000039456	436	436;436;436	lncRNA	lnc	1	1;1;1	INRAGALE00000157800	436	436;436;436	0	0;0;0	0	0;0;0	NA	NA	NA	NA	NA	NA	NA	NA	NA	NA	NA	NA	lncgSSinNest	LOC429646	CHIR-B6	0	lncgSSinNest	1.1.1	LOC429646	CHIR-B6	0	0.09	0.479616969553289	0	NA	NA	NA	NA	NA	NA	NA	NA	NA	NA	NA	NA	NA	NA	lincSSdw	INRAGALG00000018587	INRAGALG00000018587	3425	lincSSdw	1.1.1	INRAGALG00000018587	INRAGALG00000018587	3425	0.35	0.00558041083457198	1	spln	NA	NA	NA	NA	NA	NA	NA	NA	NA	NA	NA	NA	NA	NA	NA	NA	NA	NA	NA	NA	NA	NA	NA	NA	NA	NA	NA	NA	NA	NA	NA	NA	NA	NA	NA	NA	spln;denC;pcrs;cctl;thym;thyr;pvtc;adip;blod;bmdm;brai;burs;cecm;chor;coln;crbl;crtx;duod;embr;feat;gizz;hard;hert;hypt;ileu;isth;jeju;kdny;livr;lung;lymB;lymT;magn;mono;mscB;nkil;optc;ovry;pine;pitu;rtin;skin;test;thro;trch;uter;utri	0.575;0.555;0.08;0.01;0.01;0.01;0.005;0;0;0;0;0;0;0;0;0;0;0;0;0;0;0;0;0;0;0;0;0;0;0;0;0;0;0;0;0;0;0;0;0;0;0;0;0;0;0;0	1	2	0	0.97	1	0.575	spln	0.555	denC	1.04	40	Weak expression	2	spln;denC	4	6.94;8;2;Inf	/spln;denC/pcrs/cctl;thym;thyr/pvtc	/2/1/3/1	NA	NA	NA	NA	NA	NA	NA	NA	NA	NA	NA	NA	NA	NA	NA	NA	NA	NA	1	NA	NA
INRAGALG00000018363	INRAGALG00000018363	NA	31	1990613	1990887	+	Inra	v2018	misc_RNA	mis	NA	NA	NA	NA	NA	NA	275	1	INRAGALT00000039457	275	275;275;275	misc_RNA	mis	1	1;1;1	INRAGALE00000157801	275	275;275;275	0	0;0;0	0	0;0;0	NA	NA	NA	NA	NA	NA	NA	NA	NA	NA	NA	NA	NA	NA	NA	NA	NA	NA	NA	NA	NA	NA	NA	NA	NA	NA	NA	NA	NA	NA	NA	NA	NA	NA	NA	NA	NA	NA	NA	NA	NA	NA	NA	NA	NA	NA	NA	NA	NA	NA	NA	NA	NA	NA	NA	NA	NA	NA	NA	NA	NA	NA	NA	NA	NA	NA	NA	NA	NA	NA	NA	NA	NA	NA	NA	NA	NA	NA	NA	NA	NA	NA	NA	NA	NA	NA	NA	spln;hypt;pcrs;adip;blod;bmdm;brai;burs;cctl;cecm;chor;coln;crbl;crtx;denC;duod;embr;feat;gizz;hard;hert;ileu;isth;jeju;kdny;livr;lung;lymB;lymT;magn;mono;mscB;nkil;optc;ovry;pine;pitu;pvtc;rtin;skin;test;thro;thym;thyr;trch;uter;utri	0.245;0.15;0.02;0;0;0;0;0;0;0;0;0;0;0;0;0;0;0;0;0;0;0;0;0;0;0;0;0;0;0;0;0;0;0;0;0;0;0;0;0;0;0;0;0;0;0;0	0	2	0	0.98	1	0.245	spln	0.15	hypt	1.63	44	Weak expression	2	spln;hypt	2	7.5;Inf	/spln;hypt/pcrs	/2/1	NA	NA	NA	NA	NA	NA	NA	NA	NA	NA	NA	NA	NA	NA	NA	NA	NA	NA	1	NA	NA
INRAGALG00000018365	INRAGALG00000018365	NA	31	2007765	2008144	+	Inra	v2018	protein_coding	pcg	NA	NA	NA	NA	NA	NA	380	1	INRAGALT00000039459	380	380;380;380	protein_coding	pcg	1	1;1;1	INRAGALE00000157803	380	380;380;380	0	0;0;0	0	0;0;0	NA	NA	NA	NA	NA	NA	NA	NA	NA	NA	NA	NA	NA	NA	NA	NA	NA	NA	NA	NA	NA	NA	NA	NA	NA	lincConv	LOC121107871	LOC121107871	748	lincConv	1.1.1	LOC121107871	LOC121107871	748	0.07	0.540060706818616	0	NA	NA	NA	NA	NA	NA	NA	NA	NA	NA	NA	NA	NA	NA	NA	NA	NA	NA	NA	NA	NA	NA	NA	NA	NA	NA	NA	NA	NA	NA	NA	NA	NA	NA	NA	NA	NA	NA	NA	NA	NA	NA	NA	NA	NA	NA	NA	NA	NA	NA	spln;blod;adip;bmdm;mono;lymB;burs;pcrs;thym;cctl;optc;pvtc;brai;cecm;chor;coln;crbl;crtx;denC;duod;embr;feat;gizz;hard;hert;hypt;ileu;isth;jeju;kdny;livr;lung;lymT;magn;mscB;nkil;ovry;pine;pitu;rtin;skin;test;thro;thyr;trch;uter;utri	1.1075;1.01;0.475;0.445;0.225;0.0875;0.025;0.02;0.015;0.01;0.01;0.01;0;0;0;0;0;0;0;0;0;0;0;0;0;0;0;0;0;0;0;0;0;0;0;0;0;0;0;0;0;0;0;0;0;0;0	1	5	2	0.95	1	1.1075	spln	1.01	blod	1.1	35	Standard expression	2	spln;blod	4	2.13;2.57;3.5;Inf	/spln;blod/adip;bmdm;mono/lymB/burs;pcrs;thym;cctl;optc;pvtc	/2/3/1/6	NA	NA	NA	NA	NA	NA	NA	NA	NA	NA	NA	NA	NA	NA	NA	NA	NA	NA	1	NA	NA
INRAGALG00000018392	INRAGALG00000018392	NA	31	1750137	1750385	-	Inra	v2018	lncRNA	lnc	NA	NA	NA	NA	NA	NA	249	1	INRAGALT00000039540	249	249;249;249	lncRNA	lnc	1	1;1;1	INRAGALE00000158204	249	249;249;249	0	0;0;0	0	0;0;0	NA	NA	NA	NA	NA	NA	NA	NA	NA	NA	NA	NA	lncgASinNest	LOC770673	CHIR-A2	0	lncgASinNest	1.1.1	LOC770673	CHIR-A2	0	0.31	0.00827785089379061	1	spln	NA	NA	NA	NA	NA	NA	NA	NA	NA	NA	NA	NA	NA	lincSSdw	INRAGALG00000017976	INRAGALG00000017976	2903	lincSSdw	1.1.1	INRAGALG00000017976	INRAGALG00000017976	2903	0.4	0.000946698391656276	1	spln	NA	NA	NA	NA	NA	NA	NA	NA	NA	NA	NA	NA	NA	NA	NA	NA	NA	NA	NA	NA	NA	NA	NA	NA	NA	NA	NA	NA	NA	NA	NA	NA	NA	NA	NA	NA	spln;thro;blod;bmdm;coln;thym;pcrs;gizz;lung;duod;lymB;pvtc;thyr;trch;cctl;hard;adip;brai;burs;cecm;chor;crbl;crtx;denC;embr;feat;hert;hypt;ileu;isth;jeju;kdny;livr;lymT;magn;mono;mscB;nkil;optc;ovry;pine;pitu;rtin;skin;test;uter;utri	9.55;2.32;1.2075;0.965;0.94;0.5025;0.35;0.19;0.185;0.145;0.1425;0.1075;0.1;0.055;0.05;0.05;0;0;0;0;0;0;0;0;0;0;0;0;0;0;0;0;0;0;0;0;0;0;0;0;0;0;0;0;0;0;0	1	13	3	0.95	1	9.55	spln	2.32	thro	4.12	31	Standard expression	1	spln	2	4.12;Inf	/spln/thro;blod;bmdm;coln;thym;pcrs;gizz;lung;duod;lymB;pvtc;thyr;trch;cctl;hard	/1/15	NA	NA	NA	NA	NA	NA	NA	NA	NA	NA	NA	NA	NA	NA	NA	NA	NA	NA	1	NA	NA
INRAGALG00000018405	INRAGALG00000018405	NA	31	1791466	1792534	+	Inra	v2018	lncRNA	lnc	NA	NA	NA	NA	NA	NA	713	1	INRAGALT00000039637	713	713;713;713	lncRNA	lnc	2	2;2;2	INRAGALE00000158733,INRAGALE00000158734	109,604	109;356;604	1	1;1;1	357	357;357;357	NA	NA	NA	NA	NA	NA	NA	NA	NA	NA	NA	NA	lncgASinNest	LOC429646	CHIR-B6	0	lncgASinNest	1.1.1	LOC429646	CHIR-B6	0	0.29	0.0123003051518872	0	NA	NA	NA	NA	NA	NA	NA	NA	NA	NA	NA	NA	NA	NA	lincSSdw	LOC121107906	LOC121107906	1690	lincSSdw	1.1.1	LOC121107906	LOC121107906	1690	0.33	0.0138054442099708	1	spln	NA	NA	NA	NA	NA	NA	NA	NA	NA	NA	NA	NA	NA	NA	NA	NA	NA	NA	NA	NA	NA	NA	NA	NA	NA	NA	NA	NA	NA	NA	NA	NA	NA	NA	NA	NA	spln;denC;burs;pcrs;blod;bmdm;thyr;adip;duod;cctl;coln;lung;thym;lymB;hard;trch;crbl;hert;pvtc;brai;cecm;chor;crtx;embr;feat;gizz;hypt;ileu;isth;jeju;kdny;livr;lymT;magn;mono;mscB;nkil;optc;ovry;pine;pitu;rtin;skin;test;thro;uter;utri	3.9;0.4;0.265;0.26;0.1925;0.155;0.105;0.1;0.0825;0.08;0.065;0.055;0.055;0.04;0.03;0.025;0.015;0.01;0.01;0;0;0;0;0;0;0;0;0;0;0;0;0;0;0;0;0;0;0;0;0;0;0;0;0;0;0;0	1	8	1	0.98	1	3.9	spln	0.4	denC	9.75	28	Standard expression	1	spln	2	9.75;Inf	/spln/denC;burs;pcrs;blod;bmdm;thyr;adip;duod;cctl;coln;lung;thym;lymB;hard;trch;crbl;hert;pvtc	/1/18	NA	NA	NA	NA	NA	NA	NA	NA	NA	NA	NA	NA	NA	NA	NA	NA	NA	NA	1	NA	NA
INRAGALG00000018407	INRAGALG00000018407	NA	31	1497756	1497982	+	Inra	v2018	protein_coding	pcg	NA	NA	NA	NA	NA	NA	227	1	INRAGALT00000039639	227	227;227;227	protein_coding	pcg	1	1;1;1	INRAGALE00000158737	227	227;227;227	0	0;0;0	0	0;0;0	NA	NA	NA	NA	NA	NA	NA	NA	NA	NA	NA	NA	NA	NA	NA	NA	NA	NA	NA	NA	NA	NA	NA	NA	NA	lncgSSinNest	LOC112531104	LOC112531104	0	lncgSSinNest	1.1.1	LOC112531104	LOC112531104	0	0.51	9.7935201864884e-07	0	NA	NA	NA	NA	NA	NA	NA	NA	NA	NA	NA	NA	NA	NA	NA	NA	NA	NA	NA	NA	NA	NA	NA	NA	NA	NA	NA	NA	NA	NA	NA	NA	NA	NA	NA	NA	NA	NA	NA	NA	NA	NA	NA	NA	NA	NA	NA	NA	NA	NA	bmdm;spln;blod;denC;adip;burs;jeju;pitu;cecm;coln;crtx;thym;ileu;brai;thro;crbl;hypt;lung;livr;thyr;ovry;feat;hard;duod;uter;lymB;mono;gizz;hert;trch;pvtc;mscB;optc;pcrs;cctl;chor;embr;isth;kdny;lymT;magn;nkil;pine;rtin;skin;test;utri	47.105;37.5675;16.4475;14.435;11.885;4.8625;4.39;3.8825;3.695;3.62;3.375;2.76;2.725;2.3275;1.78;1.7675;1.6;1.39;1.035;0.875;0.87;0.7825;0.74;0.705;0.63;0.45;0.405;0.36;0.25;0.205;0.125;0.12;0.07;0.04;0;0;0;0;0;0;0;0;0;0;0;0;0	1	32	19	0.8	0	47.105	bmdm	37.5675	spln	1.25	13	Standard expression	2	bmdm;spln	3	2.28;2.44;Inf	/bmdm;spln/blod;denC;adip/burs;jeju;pitu;cecm;coln;crtx;thym;ileu;brai;thro;crbl;hypt;lung;livr;thyr;ovry;feat;hard;duod;uter;lymB;mono;gizz;hert;trch;pvtc;mscB;optc;pcrs	/2/3/29	NA	NA	NA	NA	NA	NA	NA	NA	NA	NA	NA	NA	NA	NA	NA	NA	NA	NA	1	NA	NA
INRAGALG00000018412	INRAGALG00000018412	NA	31	1521420	1521948	-	Inra	v2018	lncRNA	lnc	NA	NA	NA	NA	NA	NA	529	1	INRAGALT00000039646	529	529;529;529	lncRNA	lnc	1	1;1;1	INRAGALE00000158752	529	529;529;529	0	0;0;0	0	0;0;0	NA	NA	NA	NA	NA	NA	NA	NA	NA	NA	NA	NA	lncgASinNest	LOC112531104	LOC112531104	0	lncgASinNest	1.1.1	LOC112531104	LOC112531104	0	NA	NA	NA	NA	NA	NA	NA	NA	NA	NA	NA	NA	NA	NA	NA	NA	NA	lincSSup	INRAGALG00000019514	INRAGALG00000019514	9635	lincSSup	1.1.1	INRAGALG00000019514	INRAGALG00000019514	9635	NA	NA	NA	NA	NA	NA	NA	NA	NA	NA	NA	NA	NA	NA	NA	NA	NA	NA	NA	NA	NA	NA	NA	NA	NA	NA	NA	NA	NA	NA	NA	NA	NA	NA	NA	NA	NA	NA	NA	NA	adip;blod;bmdm;brai;burs;cctl;cecm;chor;coln;crbl;crtx;denC;duod;embr;feat;gizz;hard;hert;hypt;ileu;isth;jeju;kdny;livr;lung;lymB;lymT;magn;mono;mscB;nkil;optc;ovry;pcrs;pine;pitu;pvtc;rtin;skin;spln;test;thro;thym;thyr;trch;uter;utri	0;0;0;0;0;0;0;0;0;0;0;0;0;0;0;0;0;0;0;0;0;0;0;0;0;0;0;0;0;0;0;0;0;0;0;0;0;0;0;0;0;0;0;0;0;0;0	0	0	0	NA	NA	0	adip	0	blod	NA	47	Null expression	NA	NA	NA	NA	NA	NA	NA	NA	NA	NA	NA	NA	NA	NA	NA	NA	NA	NA	NA	NA	NA	NA	NA	NA	1	NA	NA
INRAGALG00000018445	INRAGALG00000018445	NA	31	2432498	2433536	-	Inra	v2018	lncRNA	lnc	NA	NA	NA	NA	NA	NA	1039	1	INRAGALT00000039685	1039	1039;1039;1039	lncRNA	lnc	1	1;1;1	INRAGALE00000158825	1039	1039;1039;1039	0	0;0;0	0	0;0;0	NA	NA	NA	NA	NA	NA	NA	NA	NA	NA	NA	NA	lincConv	LOC100858431	LOC100858431	8	lincConv	1.1.1	LOC100858431	LOC100858431	8	0.46	0.000145607173531769	0	NA	NA	NA	NA	NA	NA	NA	NA	NA	NA	NA	NA	NA	NA	lincSSdw	INRAGALG00000017400	INRAGALG00000017400	503	lincSSdw	1.1.1	INRAGALG00000017400	INRAGALG00000017400	503	0.49	0.000134805020892591	1	spln	NA	NA	NA	NA	NA	NA	NA	NA	NA	NA	NA	NA	NA	NA	NA	NA	NA	NA	NA	NA	NA	NA	NA	NA	NA	NA	NA	NA	NA	NA	NA	NA	NA	NA	NA	NA	spln;denC;blod;adip;bmdm;thyr;pcrs;cctl;ileu;lymB;brai;burs;cecm;chor;coln;crbl;crtx;duod;embr;feat;gizz;hard;hert;hypt;isth;jeju;kdny;livr;lung;lymT;magn;mono;mscB;nkil;optc;ovry;pine;pitu;pvtc;rtin;skin;test;thro;thym;trch;uter;utri	0.2825;0.245;0.2;0.065;0.045;0.035;0.02;0.01;0.01;0.005;0;0;0;0;0;0;0;0;0;0;0;0;0;0;0;0;0;0;0;0;0;0;0;0;0;0;0;0;0;0;0;0;0;0;0;0;0	1	3	0	0.95	1	0.2825	spln	0.245	denC	1.15	37	Weak expression	3	spln;denC;blod	4	3.08;2;2;Inf	/spln;denC;blod/adip;bmdm;thyr;pcrs/cctl;ileu/lymB	/3/4/2/1	NA	NA	NA	NA	NA	NA	NA	NA	NA	NA	NA	NA	NA	NA	NA	NA	NA	NA	1	NA	NA
INRAGALG00000018462	INRAGALG00000018462	NA	31	576566	577098	-	Inra	v2018	lncRNA	lnc	NA	NA	NA	NA	NA	NA	533	1	INRAGALT00000039724	533	533;533;533	lncRNA	lnc	1	1;1;1	INRAGALE00000158984	533	533;533;533	0	0;0;0	0	0;0;0	NA	NA	NA	NA	NA	NA	NA	NA	NA	NA	NA	NA	lncgASinNest	DAVISGALG000054104	DAVISGALG000054104	0	lncgASinNest	1.1.1	DAVISGALG000054104	DAVISGALG000054104	0	0.77	1.97382906227372e-09	1	NA	NA	NA	NA	NA	NA	NA	NA	NA	NA	NA	NA	NA	NA	lincDivg	DAVISGALG000054107	DAVISGALG000054107	4804	lincDivg	1.1.1	DAVISGALG000054107	DAVISGALG000054107	4804	0.55	4.75348821592619e-05	1	NA	NA	NA	NA	NA	NA	NA	NA	NA	NA	NA	NA	NA	NA	NA	NA	NA	NA	NA	NA	NA	NA	NA	NA	NA	NA	NA	NA	NA	NA	NA	NA	NA	NA	NA	NA	NA	jeju;nkil;ileu;duod;coln;cecm;cctl;optc;pcrs;thym;thyr;trch;pvtc;hard;adip;blod;bmdm;brai;burs;chor;crbl;crtx;denC;embr;feat;gizz;hert;hypt;isth;kdny;livr;lung;lymB;lymT;magn;mono;mscB;ovry;pine;pitu;rtin;skin;spln;test;thro;uter;utri	25.8025;6.8;6.505;4.61;2.15;1.355;0.19;0.18;0.18;0.0775;0.035;0.02;0.015;0.01;0;0;0;0;0;0;0;0;0;0;0;0;0;0;0;0;0;0;0;0;0;0;0;0;0;0;0;0;0;0;0;0;0	1	9	6	0.94	1	25.8025	jeju	6.8	nkil	3.79	33	Standard expression	1	jeju	6	3.79;2.14;7.13;2.32;2.21;Inf	/jeju/nkil;ileu;duod/coln;cecm/cctl;optc;pcrs/thym/thyr;trch;pvtc;hard	/1/3/2/3/1/4	NA	NA	NA	NA	NA	NA	NA	NA	NA	NA	NA	NA	NA	NA	NA	NA	1	NA	1	NA	NA
INRAGALG00000018463	INRAGALG00000018463	NA	31	568208	568402	-	Inra	v2018	misc_RNA	mis	NA	NA	NA	NA	NA	NA	195	1	INRAGALT00000039725	195	195;195;195	misc_RNA	mis	1	1;1;1	INRAGALE00000158985	195	195;195;195	0	0;0;0	0	0;0;0	NA	NA	NA	NA	NA	NA	NA	NA	NA	NA	NA	NA	NA	NA	NA	NA	NA	NA	NA	NA	NA	NA	NA	NA	NA	NA	NA	NA	NA	NA	NA	NA	NA	NA	NA	NA	NA	NA	NA	NA	NA	NA	NA	NA	NA	NA	NA	NA	NA	NA	NA	NA	NA	NA	NA	NA	NA	NA	NA	NA	NA	NA	NA	NA	NA	NA	NA	NA	NA	NA	NA	NA	NA	NA	NA	NA	NA	NA	NA	NA	NA	NA	NA	NA	NA	NA	NA	coln;jeju;duod;ileu;cctl;optc;adip;blod;bmdm;brai;burs;cecm;chor;crbl;crtx;denC;embr;feat;gizz;hard;hert;hypt;isth;kdny;livr;lung;lymB;lymT;magn;mono;mscB;nkil;ovry;pcrs;pine;pitu;pvtc;rtin;skin;spln;test;thro;thym;thyr;trch;uter;utri	16;8.465;7.365;0.63;0.37;0.31;0;0;0;0;0;0;0;0;0;0;0;0;0;0;0;0;0;0;0;0;0;0;0;0;0;0;0;0;0;0;0;0;0;0;0;0;0;0;0;0;0	1	6	3	0.96	1	16	coln	8.465	jeju	1.89	41	Standard expression	3	coln;jeju;duod	2	11.69;Inf	/coln;jeju;duod/ileu;cctl;optc	/3/3	NA	NA	NA	NA	NA	NA	NA	NA	NA	NA	NA	NA	NA	NA	NA	NA	NA	NA	1	NA	NA
INRAGALG00000018539	INRAGALG00000018539	NA	31	1799970	1800551	+	Inra	v2018	lncRNA	lnc	NA	NA	NA	NA	NA	NA	505	1	INRAGALT00000039975	505	505;505;505	lncRNA	lnc	2	2;2;2	INRAGALE00000160021,INRAGALE00000160020	127,378	127;252;378	1	1;1;1	78	78;78;78	NA	NA	NA	NA	NA	NA	NA	NA	NA	NA	NA	NA	lncgASinNest	LOC429646	CHIR-B6	0	lncgASinNest	1.1.1	LOC429646	CHIR-B6	0	0.08	0.517951516930027	0	NA	NA	NA	NA	NA	NA	NA	NA	NA	NA	NA	NA	NA	NA	lincDivg	FRAGALG000000072664	FRAGALG000000072664	2457	lincDivg	1.1.1	FRAGALG000000072664	FRAGALG000000072664	2457	0.15	0.261089581209532	1	NA	NA	NA	NA	NA	NA	NA	NA	NA	NA	NA	NA	NA	NA	NA	NA	NA	NA	NA	NA	NA	NA	NA	NA	NA	NA	NA	NA	NA	NA	NA	NA	NA	NA	NA	NA	NA	nkil;coln;jeju;lymB;mono;spln;trch;adip;blod;bmdm;brai;burs;cctl;cecm;chor;crbl;crtx;denC;duod;embr;feat;gizz;hard;hert;hypt;ileu;isth;kdny;livr;lung;lymT;magn;mscB;optc;ovry;pcrs;pine;pitu;pvtc;rtin;skin;test;thro;thym;thyr;uter;utri	5.57;0.175;0.165;0.11;0.105;0.025;0.005;0;0;0;0;0;0;0;0;0;0;0;0;0;0;0;0;0;0;0;0;0;0;0;0;0;0;0;0;0;0;0;0;0;0;0;0;0;0;0;0	1	5	1	0.99	1	5.57	nkil	0.175	coln	31.83	40	Standard expression	1	nkil	4	31.83;4.2;5;Inf	/nkil/coln;jeju;lymB;mono/spln/trch	/1/4/1/1	NA	NA	NA	NA	NA	NA	NA	NA	NA	NA	NA	NA	NA	NA	NA	NA	NA	NA	1	NA	NA
INRAGALG00000018587	INRAGALG00000018587	NA	31	1848252	1850228	-	Inra	v2018	lncRNA	lnc	NA	NA	NA	NA	NA	NA	1977	1	INRAGALT00000040187	1977	1977;1977;1977	lncRNA	lnc	1	1;1;1	INRAGALE00000161234	1977	1977;1977;1977	0	0;0;0	0	0;0;0	NA	NA	NA	NA	NA	NA	NA	NA	NA	NA	NA	NA	lncgASexOvlp	INRAGALG00000018874	INRAGALG00000018874	0	lncgASexOvlp	1.1.1	INRAGALG00000018874	INRAGALG00000018874	0	0.51	4.77523034563785e-06	1	spln	NA	NA	NA	NA	NA	NA	NA	NA	NA	NA	NA	NA	NA	lincSSup	INRAGALG00000018655	INRAGALG00000018655	417	lincSSup	1.1.1	INRAGALG00000018655	INRAGALG00000018655	417	0.18	0.161874316431519	0	NA	NA	NA	NA	NA	NA	NA	NA	NA	NA	NA	NA	NA	NA	NA	NA	NA	NA	NA	NA	NA	NA	NA	NA	NA	NA	NA	NA	NA	NA	NA	NA	NA	NA	NA	NA	NA	spln;denC;utri;blod;bmdm;burs;pine;coln;duod;jeju;chor;adip;pcrs;pitu;thyr;thym;cctl;cecm;gizz;feat;ileu;hypt;pvtc;livr;lymB;lung;mono;ovry;brai;crbl;crtx;embr;hard;hert;isth;kdny;lymT;magn;mscB;nkil;optc;rtin;skin;test;thro;trch;uter	1.1725;0.41;0.39;0.3525;0.265;0.235;0.185;0.115;0.085;0.08;0.07;0.05;0.05;0.0475;0.0325;0.025;0.02;0.02;0.02;0.015;0.015;0.0125;0.0125;0.01;0.0075;0.005;0.005;0.005;0;0;0;0;0;0;0;0;0;0;0;0;0;0;0;0;0;0;0	1	8	1	0.94	1	1.1725	spln	0.41	denC	2.86	19	Standard expression	1	spln	2	2.86;Inf	/spln/denC;utri;blod;bmdm;burs;pine;coln;duod;jeju;chor;adip;pcrs;pitu;thyr;thym;cctl;cecm;gizz;feat;ileu;hypt;pvtc;livr;lymB;lung;mono;ovry	/1/27	NA	NA	NA	NA	NA	NA	NA	NA	NA	NA	NA	NA	NA	NA	NA	NA	NA	NA	1	NA	NA
INRAGALG00000018602	INRAGALG00000018602	NA	31	1451282	1453083	-	Inra	v2018	lncRNA	lnc	NA	NA	NA	NA	NA	NA	373	2	INRAGALT00000040213;INRAGALT00000040214	384;362	362;373;384	lncRNA;lncRNA	lnc;lnc	2;2	2;2;2	INRAGALE00000161321,INRAGALE00000161323;INRAGALE00000161322,INRAGALE00000161324	240,144;240,122	122;186;240	1;1	1;1;1	1801;1779	1779;1790;1801	NA	NA	NA	NA	NA	NA	NA	NA	NA	NA	NA	NA	lncgASexOvlp	LOC121112296	LOC121112296	0	lncgASexOvlp	n.1.1	LOC121112296	LOC121112296	0	0.23	0.08151252467044	1	NA	NA	NA	NA	NA	NA	NA	NA	NA	NA	NA	NA	NA	NA	lincSSup;lincSSup	INRAGALG00000017888;INRAGALG00000018926	INRAGALG00000017888;INRAGALG00000018926	6301;9304	lincSSup	n.1.n	INRAGALG00000017888	INRAGALG00000017888	6301	0.24	0.0715370802865589	1	spln	NA	NA	NA	NA	NA	NA	NA	NA	NA	NA	NA	NA	NA	NA	NA	NA	NA	NA	NA	NA	NA	NA	NA	NA	NA	NA	NA	NA	NA	NA	NA	NA	NA	NA	NA	NA	spln;adip;blod;bmdm;brai;burs;cctl;cecm;chor;coln;crbl;crtx;denC;duod;embr;feat;gizz;hard;hert;hypt;ileu;isth;jeju;kdny;livr;lung;lymB;lymT;magn;mono;mscB;nkil;optc;ovry;pcrs;pine;pitu;pvtc;rtin;skin;test;thro;thym;thyr;trch;uter;utri	0.28;0;0;0;0;0;0;0;0;0;0;0;0;0;0;0;0;0;0;0;0;0;0;0;0;0;0;0;0;0;0;0;0;0;0;0;0;0;0;0;0;0;0;0;0;0;0	0	1	0	1	1	0.28	spln	0	adip	Inf	46	Weak expression	1	spln	1	Inf	/spln	/1	NA	NA	NA	NA	NA	NA	NA	NA	NA	NA	NA	NA	NA	NA	NA	NA	NA	NA	1	NA	NA
INRAGALG00000018655	INRAGALG00000018655	NA	31	1847550	1847835	-	Inra	v2018	lncRNA	lnc	NA	NA	NA	NA	NA	NA	286	1	INRAGALT00000040336	286	286;286;286	lncRNA	lnc	1	1;1;1	INRAGALE00000161910	286	286;286;286	0	0;0;0	0	0;0;0	NA	NA	NA	NA	NA	NA	NA	NA	NA	NA	NA	NA	lncgASexNest	LOC112531338	LOC112531338	0	lncgASexNest	1.1.1	LOC112531338	LOC112531338	0	-0.2	0.0939442354572953	0	NA	NA	NA	NA	NA	NA	NA	NA	NA	NA	NA	NA	NA	NA	lincSSup	INRAGALG00000018362	INRAGALG00000018362	2723	lincSSup	1.1.1	INRAGALG00000018362	INRAGALG00000018362	2723	0.68	1.38646101783698e-06	0	NA	NA	NA	NA	NA	NA	NA	NA	NA	NA	NA	NA	NA	NA	NA	NA	NA	NA	NA	NA	NA	NA	NA	NA	NA	NA	NA	NA	NA	NA	NA	NA	NA	NA	NA	NA	NA	thyr;pcrs;cctl;thym;adip;blod;bmdm;brai;burs;cecm;chor;coln;crbl;crtx;denC;duod;embr;feat;gizz;hard;hert;hypt;ileu;isth;jeju;kdny;livr;lung;lymB;lymT;magn;mono;mscB;nkil;optc;ovry;pine;pitu;pvtc;rtin;skin;spln;test;thro;trch;uter;utri	0.095;0.06;0.03;0.005;0;0;0;0;0;0;0;0;0;0;0;0;0;0;0;0;0;0;0;0;0;0;0;0;0;0;0;0;0;0;0;0;0;0;0;0;0;0;0;0;0;0;0	0	0	0	NA	NA	0.095	thyr	0.06	pcrs	1.58	43	Null expression	NA	NA	NA	NA	NA	NA	NA	NA	NA	NA	NA	NA	NA	NA	NA	NA	NA	NA	NA	NA	NA	NA	NA	NA	1	NA	NA
INRAGALG00000018714	INRAGALG00000018714	NA	31	1955536	1956091	+	Inra	v2018	lncRNA	lnc	NA	NA	NA	NA	NA	NA	556	1	INRAGALT00000040446	556	556;556;556	lncRNA	lnc	1	1;1;1	INRAGALE00000162313	556	556;556;556	0	0;0;0	0	0;0;0	NA	NA	NA	NA	NA	NA	NA	NA	NA	NA	NA	NA	lincSSdw	ENSGALG00010005523	ENSGALG00010005523	1776	lincSSdw	1.1.1	ENSGALG00010005523	ENSGALG00010005523	1776	0.27	0.0253297686445866	1	spln	NA	NA	NA	NA	NA	NA	NA	NA	NA	NA	NA	NA	NA	lincSSdw	INRAGALG00000017548	INRAGALG00000017548	5846	lincSSdw	1.1.1	INRAGALG00000017548	INRAGALG00000017548	5846	0.24	0.0412262220605869	1	spln	NA	NA	NA	NA	NA	NA	NA	NA	NA	NA	NA	NA	NA	NA	NA	NA	NA	NA	NA	NA	NA	NA	NA	NA	NA	NA	NA	NA	NA	NA	NA	NA	NA	NA	NA	NA	spln;bmdm;pcrs;burs;thym;blod;brai;cctl;thyr;denC;optc;lung;pvtc;trch;hert;kdny;hard;adip;cecm;chor;coln;crbl;crtx;duod;embr;feat;gizz;hypt;ileu;isth;jeju;livr;lymB;lymT;magn;mono;mscB;nkil;ovry;pine;pitu;rtin;skin;test;thro;uter;utri	2.59;0.595;0.54;0.4875;0.2075;0.1075;0.1025;0.09;0.065;0.045;0.04;0.0275;0.025;0.025;0.01;0.01;0.005;0;0;0;0;0;0;0;0;0;0;0;0;0;0;0;0;0;0;0;0;0;0;0;0;0;0;0;0;0;0	1	7	1	0.97	1	2.59	spln	0.595	bmdm	4.35	30	Standard expression	1	spln	5	4.35;2.35;2.5;2;Inf	/spln/bmdm;pcrs;burs/thym;blod;brai;cctl;thyr;denC;optc;lung;pvtc;trch/hert;kdny/hard	/1/3/10/2/1	NA	NA	NA	NA	NA	NA	NA	NA	NA	NA	NA	NA	NA	NA	NA	NA	NA	NA	1	NA	NA
INRAGALG00000018767	INRAGALG00000018767	NA	31	1492092	1492722	-	Inra	v2018	lncRNA	lnc	NA	NA	NA	NA	NA	NA	631	1	INRAGALT00000040575	631	631;631;631	lncRNA	lnc	1	1;1;1	INRAGALE00000162788	631	631;631;631	0	0;0;0	0	0;0;0	NA	NA	NA	NA	NA	NA	NA	NA	NA	NA	NA	NA	lncgASexOvlp	LOC121107868	LOC121107868	0	lncgASexOvlp	1.1.1	LOC121107868	LOC121107868	0	-0.04	0.732551047827399	0	NA	NA	NA	NA	NA	NA	NA	NA	NA	NA	NA	NA	NA	NA	lincSSdw	FRAGALG000000050462	FRAGALG000000050462	8821	lincSSdw	1.1.1	FRAGALG000000050462	FRAGALG000000050462	8821	0.22	0.0721508412445178	1	NA	NA	NA	NA	NA	NA	NA	NA	NA	NA	NA	NA	NA	NA	NA	NA	NA	NA	NA	NA	NA	NA	NA	NA	NA	NA	NA	NA	NA	NA	NA	NA	NA	NA	NA	NA	NA	nkil;utri;blod;spln;feat;thym;pcrs;denC;thyr;cctl;duod;crtx;ovry;lung;lymB;skin;trch;hard;pvtc;adip;bmdm;brai;burs;cecm;chor;coln;crbl;embr;gizz;hert;hypt;ileu;isth;jeju;kdny;livr;lymT;magn;mono;mscB;optc;pine;pitu;rtin;test;thro;uter	1.83;1.395;1.0325;0.3275;0.28;0.24;0.19;0.165;0.085;0.06;0.0475;0.045;0.04;0.025;0.0175;0.01;0.01;0.005;0.005;0;0;0;0;0;0;0;0;0;0;0;0;0;0;0;0;0;0;0;0;0;0;0;0;0;0;0;0	1	8	3	0.94	1	1.83	nkil	1.395	utri	1.31	28	Standard expression	3	nkil;utri;blod	3	3.15;2;Inf	/nkil;utri;blod/spln;feat;thym;pcrs;denC;thyr;cctl;duod;crtx;ovry;lung;lymB;skin;trch/hard;pvtc	/3/14/2	NA	NA	NA	NA	NA	NA	NA	NA	NA	NA	NA	NA	NA	NA	NA	NA	NA	NA	1	NA	NA
INRAGALG00000018830	INRAGALG00000018830	NA	31	1667738	1669391	-	Inra	v2018	lncRNA	lnc	NA	NA	NA	NA	NA	NA	816	1	INRAGALT00000040925	816	816;816;816	lncRNA	lnc	2	2;2;2	INRAGALE00000164244,INRAGALE00000164246	388,428	388;408;428	1	1;1;1	1653	1653;1653;1653	NA	NA	NA	NA	NA	NA	NA	NA	NA	NA	NA	NA	lncgASexOvlp	LOC107055384	LOC107055384	0	lncgASexOvlp	1.1.1	LOC107055384	LOC107055384	0	0.36	0.0029141476937918	1	spln;blod	NA	NA	NA	NA	NA	NA	NA	NA	NA	NA	NA	NA	NA	lincSSdw	INRAGALG00000017921	INRAGALG00000017921	7308	lincSSdw	1.1.1	INRAGALG00000017921	INRAGALG00000017921	7308	0.54	1.09344148302239e-06	1	spln	NA	NA	NA	NA	NA	NA	NA	NA	NA	NA	NA	NA	NA	NA	NA	NA	NA	NA	NA	NA	NA	NA	NA	NA	NA	NA	NA	NA	NA	NA	NA	NA	NA	NA	NA	NA	spln;blod;rtin;pine;bmdm;nkil;burs;denC;feat;utri;thyr;coln;uter;lymB;pcrs;adip;duod;cctl;hert;lung;skin;hard;mono;brai;cecm;chor;crbl;crtx;embr;gizz;hypt;ileu;isth;jeju;kdny;livr;lymT;magn;mscB;optc;ovry;pitu;pvtc;test;thro;thym;trch	2.21;1.94;0.62;0.53;0.44;0.37;0.215;0.195;0.195;0.19;0.18;0.12;0.065;0.055;0.04;0.03;0.015;0.01;0.01;0.01;0.01;0.005;0.005;0;0;0;0;0;0;0;0;0;0;0;0;0;0;0;0;0;0;0;0;0;0;0;0	1	12	2	0.93	1	2.21	spln	1.94	blod	1.14	24	Standard expression	2	spln;blod	4	3.13;2;2;Inf	/spln;blod/rtin;pine;bmdm;nkil;burs;denC;feat;utri;thyr;coln;uter;lymB;pcrs;adip/duod;cctl;hert;lung;skin/hard;mono	/2/14/5/2	NA	NA	NA	NA	NA	NA	NA	NA	NA	NA	NA	NA	NA	NA	NA	NA	NA	NA	1	NA	NA
INRAGALG00000018845	INRAGALG00000018845	NA	31	2448422	2449761	+	Inra	v2018	lncRNA	lnc	NA	NA	NA	NA	NA	NA	1340	1	INRAGALT00000040947	1340	1340;1340;1340	lncRNA	lnc	1	1;1;1	INRAGALE00000164298	1340	1340;1340;1340	0	0;0;0	0	0;0;0	NA	NA	NA	NA	NA	NA	NA	NA	NA	NA	NA	NA	lincDivg	FRAGALG000000038287	FRAGALG000000038287	1272	lincDivg	1.1.1	FRAGALG000000038287	FRAGALG000000038287	1272	0.7	6.28506189623676e-09	1	blod;spln	NA	NA	NA	NA	NA	NA	NA	NA	NA	NA	NA	NA	NA	NA	NA	NA	NA	NA	NA	NA	NA	NA	NA	NA	NA	NA	NA	NA	NA	NA	NA	NA	NA	NA	NA	NA	NA	NA	NA	NA	NA	NA	NA	NA	NA	NA	NA	NA	NA	NA	NA	NA	NA	NA	NA	NA	NA	NA	NA	NA	NA	NA	spln;blod;bmdm;burs;denC;adip;coln;crtx;pcrs;duod;lymB;jeju;thym;thyr;cctl;pvtc;skin;ileu;lung;hypt;trch;brai;cecm;chor;crbl;embr;feat;gizz;hard;hert;isth;kdny;livr;lymT;magn;mono;mscB;nkil;optc;ovry;pine;pitu;rtin;test;thro;uter;utri	0.8875;0.6075;0.185;0.15;0.14;0.09;0.08;0.08;0.07;0.0425;0.0425;0.04;0.02;0.015;0.01;0.01;0.01;0.0075;0.0075;0.005;0.005;0;0;0;0;0;0;0;0;0;0;0;0;0;0;0;0;0;0;0;0;0;0;0;0;0;0	1	5	0	0.95	1	0.8875	spln	0.6075	blod	1.46	26	Weak expression	2	spln;blod	3	3.28;2;Inf	/spln;blod/bmdm;burs;denC;adip;coln;crtx;pcrs;duod;lymB;jeju/thym;thyr;cctl;pvtc;skin;ileu;lung;hypt;trch	/2/10/9	NA	NA	NA	NA	NA	NA	NA	NA	NA	NA	NA	NA	NA	NA	NA	NA	NA	NA	1	NA	NA
INRAGALG00000018866	INRAGALG00000018866	NA	31	1614628	1615725	+	Inra	v2018	lncRNA	lnc	NA	NA	NA	NA	NA	NA	1098	1	INRAGALT00000041000	1098	1098;1098;1098	lncRNA	lnc	1	1;1;1	INRAGALE00000164594	1098	1098;1098;1098	0	0;0;0	0	0;0;0	NA	NA	NA	NA	NA	NA	NA	NA	NA	NA	NA	NA	lncgASinNest	LOC100272165	CHIR-AB1	0	lncgASinNest	1.1.1	LOC100272165	CHIR-AB1	0	0.14	0.188051912861298	0	NA	NA	NA	NA	NA	NA	NA	NA	NA	NA	NA	NA	NA	NA	lincSSdw	INRAGALG00000019008	INRAGALG00000019008	4524	lincSSdw	1.1.1	INRAGALG00000019008	INRAGALG00000019008	4524	0.37	0.00109537515965946	1	NA	NA	NA	NA	NA	NA	NA	NA	NA	NA	NA	NA	NA	NA	NA	NA	NA	NA	NA	NA	NA	NA	NA	NA	NA	NA	NA	NA	NA	NA	NA	NA	NA	NA	NA	NA	NA	spln;blod;denC;bmdm;pcrs;pitu;chor;burs;thyr;ovry;adip;cctl;gizz;lung;lymB;ileu;hert;hypt;mono;trch;livr;mscB;skin;pvtc;thym;brai;cecm;coln;crbl;crtx;duod;embr;feat;hard;isth;jeju;kdny;lymT;magn;nkil;optc;pine;rtin;test;thro;uter;utri	1.1775;0.4775;0.46;0.415;0.21;0.1625;0.14;0.125;0.095;0.085;0.06;0.06;0.04;0.0325;0.0275;0.025;0.02;0.0175;0.015;0.015;0.01;0.01;0.01;0.005;0.005;0;0;0;0;0;0;0;0;0;0;0;0;0;0;0;0;0;0;0;0;0;0	1	8	1	0.94	1	1.1775	spln	0.4775	blod	2.47	22	Standard expression	1	spln	3	2.47;2;Inf	/spln/blod;denC;bmdm;pcrs;pitu;chor;burs;thyr;ovry;adip;cctl;gizz;lung;lymB;ileu;hert;hypt;mono;trch;livr;mscB;skin/pvtc;thym	/1/22/2	NA	NA	NA	NA	NA	NA	NA	NA	NA	NA	NA	NA	NA	NA	NA	NA	NA	NA	1	NA	NA
INRAGALG00000018874	INRAGALG00000018874	NA	31	1849727	1850297	+	Inra	v2018	protein_coding	pcg	NA	NA	NA	NA	NA	NA	571	1	INRAGALT00000041039	571	571;571;571	protein_coding	pcg	1	1;1;1	INRAGALE00000164701	571	571;571;571	0	0;0;0	0	0;0;0	NA	NA	NA	NA	NA	NA	NA	NA	NA	NA	NA	NA	NA	NA	NA	NA	NA	NA	NA	NA	NA	NA	NA	NA	NA	lincConv	INRAGALG00000018990	INRAGALG00000018990	7042	lincConv	1.1.1	INRAGALG00000018990	INRAGALG00000018990	7042	0.58	1.40679774855746e-07	1	spln	NA	NA	NA	NA	NA	NA	NA	NA	NA	NA	NA	NA	NA	NA	NA	NA	NA	NA	NA	NA	NA	NA	NA	NA	NA	NA	NA	NA	NA	NA	NA	NA	NA	NA	NA	NA	NA	NA	NA	NA	NA	NA	NA	NA	NA	NA	NA	NA	NA	spln;denC;bmdm;coln;blod;pitu;adip;uter;burs;thyr;utri;pcrs;duod;test;crtx;mono;pvtc;jeju;lymB;cctl;gizz;skin;livr;lung;ileu;thym;trch;optc;hard;brai;cecm;chor;crbl;embr;feat;hert;hypt;isth;kdny;lymT;magn;mscB;nkil;ovry;pine;rtin;thro	4.535;1.635;0.93;0.415;0.3975;0.3175;0.255;0.245;0.24;0.2175;0.175;0.12;0.1125;0.1;0.09;0.09;0.075;0.07;0.0675;0.05;0.04;0.04;0.035;0.03;0.02;0.015;0.015;0.01;0.005;0;0;0;0;0;0;0;0;0;0;0;0;0;0;0;0;0;0	1	14	2	0.94	1	4.535	spln	1.635	denC	2.77	18	Standard expression	1	spln	4	2.77;2.24;2;Inf	/spln/denC;bmdm/coln;blod;pitu;adip;uter;burs;thyr;utri;pcrs;duod;test;crtx;mono;pvtc;jeju;lymB;cctl;gizz;skin;livr;lung;ileu;thym;trch;optc/hard	/1/2/25/1	NA	NA	NA	NA	NA	NA	NA	NA	NA	NA	NA	NA	NA	NA	NA	NA	NA	NA	1	NA	NA
INRAGALG00000018875	INRAGALG00000018875	NA	31	2067232	2068043	+	Inra	v2018	lncRNA	lnc	NA	NA	NA	NA	NA	NA	812	1	INRAGALT00000041040	812	812;812;812	lncRNA	lnc	1	1;1;1	INRAGALE00000164702	812	812;812;812	0	0;0;0	0	0;0;0	NA	NA	NA	NA	NA	NA	NA	NA	NA	NA	NA	NA	lincDivg	LOC121107874	LOC121107874	654	lincDivg	1.1.1	LOC121107874	LOC121107874	654	-0.03	0.791445257851367	0	NA	NA	NA	NA	NA	NA	NA	NA	NA	NA	NA	NA	NA	NA	lincConv	INRAGALG00000019244	INRAGALG00000019244	5271	lincConv	1.1.1	INRAGALG00000019244	INRAGALG00000019244	5271	0.35	0.00484863409862197	1	blod	NA	NA	NA	NA	NA	NA	NA	NA	NA	NA	NA	NA	NA	NA	NA	NA	NA	NA	NA	NA	NA	NA	NA	NA	NA	NA	NA	NA	NA	NA	NA	NA	NA	NA	NA	NA	blod;spln;adip;pcrs;lymB;cctl;thyr;skin;pvtc;hard;ileu;trch;bmdm;brai;burs;cecm;chor;coln;crbl;crtx;denC;duod;embr;feat;gizz;hert;hypt;isth;jeju;kdny;livr;lung;lymT;magn;mono;mscB;nkil;optc;ovry;pine;pitu;rtin;test;thro;thym;uter;utri	1.475;0.2;0.14;0.11;0.0525;0.05;0.035;0.02;0.01;0.005;0.005;0.005;0;0;0;0;0;0;0;0;0;0;0;0;0;0;0;0;0;0;0;0;0;0;0;0;0;0;0;0;0;0;0;0;0;0;0	1	4	1	0.99	1	1.475	blod	0.2	spln	7.38	35	Standard expression	1	blod	5	7.38;2.1;2;2;Inf	/blod/spln;adip;pcrs/lymB;cctl;thyr;skin/pvtc/hard;ileu;trch	/1/3/4/1/3	NA	NA	NA	NA	NA	NA	NA	NA	NA	NA	NA	NA	NA	NA	NA	NA	NA	NA	1	NA	NA
INRAGALG00000018889	INRAGALG00000018889	NA	31	2449960	2450429	+	Inra	v2018	misc_RNA	mis	NA	NA	NA	NA	NA	NA	470	1	INRAGALT00000041097	470	470;470;470	misc_RNA	mis	1	1;1;1	INRAGALE00000164992	470	470;470;470	0	0;0;0	0	0;0;0	NA	NA	NA	NA	NA	NA	NA	NA	NA	NA	NA	NA	NA	NA	NA	NA	NA	NA	NA	NA	NA	NA	NA	NA	NA	NA	NA	NA	NA	NA	NA	NA	NA	NA	NA	NA	NA	NA	NA	NA	NA	NA	NA	NA	NA	NA	NA	NA	NA	NA	NA	NA	NA	NA	NA	NA	NA	NA	NA	NA	NA	NA	NA	NA	NA	NA	NA	NA	NA	NA	NA	NA	NA	NA	NA	NA	NA	NA	NA	NA	NA	NA	NA	NA	NA	NA	NA	spln;denC;blod;bmdm;pcrs;thyr;pitu;cecm;cctl;coln;lung;lymB;skin;hard;livr;pvtc;trch;burs;thym;adip;brai;chor;crbl;crtx;duod;embr;feat;gizz;hert;hypt;ileu;isth;jeju;kdny;lymT;magn;mono;mscB;nkil;optc;ovry;pine;rtin;test;thro;uter;utri	4.74;1.38;0.9375;0.465;0.26;0.165;0.155;0.135;0.09;0.08;0.0725;0.0675;0.04;0.02;0.02;0.015;0.015;0.01;0.005;0;0;0;0;0;0;0;0;0;0;0;0;0;0;0;0;0;0;0;0;0;0;0;0;0;0;0;0	1	8	2	0.96	1	4.74	spln	1.38	denC	3.43	28	Standard expression	1	spln	5	3.43;2.02;2;2;Inf	/spln/denC;blod/bmdm;pcrs;thyr;pitu;cecm;cctl;coln;lung;lymB;skin/hard;livr;pvtc;trch;burs/thym	/1/2/10/5/1	NA	NA	NA	NA	NA	NA	NA	NA	NA	NA	NA	NA	NA	NA	NA	NA	NA	NA	1	NA	NA
INRAGALG00000018910	INRAGALG00000018910	NA	31	2168958	2170082	-	Inra	v2018	lncRNA	lnc	NA	NA	NA	NA	NA	NA	1125	1	INRAGALT00000041129	1125	1125;1125;1125	lncRNA	lnc	1	1;1;1	INRAGALE00000165078	1125	1125;1125;1125	0	0;0;0	0	0;0;0	NA	NA	NA	NA	NA	NA	NA	NA	NA	NA	NA	NA	lincSSup	LOC107050503	LOC107050503	1084	lincSSup	1.1.1	LOC107050503	LOC107050503	1084	0.49	0.000141230574454235	1	spln	NA	NA	NA	NA	NA	NA	NA	NA	NA	NA	NA	NA	NA	lincDivg	INRAGALG00000017895	INRAGALG00000017895	304	lincDivg	1.1.1	INRAGALG00000017895	INRAGALG00000017895	304	0.44	0.0007903651332518	1	spln	NA	NA	NA	NA	NA	NA	NA	NA	NA	NA	NA	NA	NA	NA	NA	NA	NA	NA	NA	NA	NA	NA	NA	NA	NA	NA	NA	NA	NA	NA	NA	NA	NA	NA	NA	NA	spln;blod;bmdm;burs;pcrs;lung;cctl;denC;lymB;thyr;ileu;duod;mono;pvtc;thym;trch;adip;brai;cecm;chor;coln;crbl;crtx;embr;feat;gizz;hard;hert;hypt;isth;jeju;kdny;livr;lymT;magn;mscB;nkil;optc;ovry;pine;pitu;rtin;skin;test;thro;uter;utri	0.555;0.4125;0.205;0.14;0.14;0.04;0.03;0.03;0.025;0.015;0.0125;0.01;0.005;0.005;0.005;0.005;0;0;0;0;0;0;0;0;0;0;0;0;0;0;0;0;0;0;0;0;0;0;0;0;0;0;0;0;0;0;0	1	5	0	0.95	1	0.555	spln	0.4125	blod	1.35	31	Weak expression	2	spln;blod	4	2.01;3.5;2;Inf	/spln;blod/bmdm;burs;pcrs/lung;cctl;denC;lymB;thyr;ileu;duod/mono;pvtc;thym;trch	/2/3/7/4	NA	NA	NA	NA	NA	NA	NA	NA	NA	NA	NA	NA	NA	NA	NA	NA	NA	NA	1	NA	NA
INRAGALG00000018913	INRAGALG00000018913	NA	31	2154952	2155333	-	Inra	v2018	lncRNA	lnc	NA	NA	NA	NA	NA	NA	382	1	INRAGALT00000041132	382	382;382;382	lncRNA	lnc	1	1;1;1	INRAGALE00000165081	382	382;382;382	0	0;0;0	0	0;0;0	NA	NA	NA	NA	NA	NA	NA	NA	NA	NA	NA	NA	lincSSup	LOC107050473	LOC107050473	4194	lincSSup	1.1.1	LOC107050473	LOC107050473	4194	0.1	0.3995402983735	0	NA	NA	NA	NA	NA	NA	NA	NA	NA	NA	NA	NA	NA	NA	lincConv	INRAGALG00000017508	INRAGALG00000017508	2616	lincConv	1.1.1	INRAGALG00000017508	INRAGALG00000017508	2616	0.12	0.345182871356792	1	spln	NA	NA	NA	NA	NA	NA	NA	NA	NA	NA	NA	NA	NA	NA	NA	NA	NA	NA	NA	NA	NA	NA	NA	NA	NA	NA	NA	NA	NA	NA	NA	NA	NA	NA	NA	NA	spln;blod;crtx;hypt;cctl;pvtc;adip;bmdm;brai;burs;cecm;chor;coln;crbl;denC;duod;embr;feat;gizz;hard;hert;ileu;isth;jeju;kdny;livr;lung;lymB;lymT;magn;mono;mscB;nkil;optc;ovry;pcrs;pine;pitu;rtin;skin;test;thro;thym;thyr;trch;uter;utri	2.7575;0.3625;0.085;0.0375;0.01;0.005;0;0;0;0;0;0;0;0;0;0;0;0;0;0;0;0;0;0;0;0;0;0;0;0;0;0;0;0;0;0;0;0;0;0;0;0;0;0;0;0;0	1	2	1	0.99	1	2.7575	spln	0.3625	blod	7.61	41	Standard expression	1	spln	6	7.61;4.26;2.27;3.75;2;Inf	/spln/blod/crtx/hypt/cctl/pvtc	/1/1/1/1/1/1	NA	NA	NA	NA	NA	NA	NA	NA	NA	NA	NA	NA	NA	NA	NA	NA	NA	NA	1	NA	NA
INRAGALG00000018926	INRAGALG00000018926	NA	31	1441332	1441978	-	Inra	v2018	lncRNA	lnc	NA	NA	NA	NA	NA	NA	647	1	INRAGALT00000041145	647	647;647;647	lncRNA	lnc	1	1;1;1	INRAGALE00000165097	647	647;647;647	0	0;0;0	0	0;0;0	NA	NA	NA	NA	NA	NA	NA	NA	NA	NA	NA	NA	lncgSSinNest	LOC124417463	LOC124417463	0	lncgSSinNest	1.1.1	LOC124417463	LOC124417463	0	0.25	0.0283060946553868	0	NA	NA	NA	NA	NA	NA	NA	NA	NA	NA	NA	NA	NA	NA	lincConv	INRAGALG00000020373	INRAGALG00000020373	4024	lincConv	1.1.1	INRAGALG00000020373	INRAGALG00000020373	4024	0.27	0.0339899268252462	1	NA	NA	NA	NA	NA	NA	NA	NA	NA	NA	NA	NA	NA	NA	NA	NA	NA	NA	NA	NA	NA	NA	NA	NA	NA	NA	NA	NA	NA	NA	NA	NA	NA	NA	NA	NA	NA	spln;denC;blod;coln;bmdm;adip;pcrs;duod;burs;hard;mono;thyr;cctl;ileu;thym;trch;brai;cecm;chor;crbl;crtx;embr;feat;gizz;hert;hypt;isth;jeju;kdny;livr;lung;lymB;lymT;magn;mscB;nkil;optc;ovry;pine;pitu;pvtc;rtin;skin;test;thro;uter;utri	1.4975;0.97;0.17;0.12;0.09;0.06;0.04;0.025;0.0225;0.02;0.02;0.02;0.01;0.01;0.01;0.01;0;0;0;0;0;0;0;0;0;0;0;0;0;0;0;0;0;0;0;0;0;0;0;0;0;0;0;0;0;0;0	1	4	1	0.97	1	1.4975	spln	0.97	denC	1.54	31	Standard expression	2	spln;denC	3	5.71;2;Inf	/spln;denC/blod;coln;bmdm;adip;pcrs;duod;burs;hard;mono;thyr/cctl;ileu;thym;trch	/2/10/4	NA	NA	NA	NA	NA	NA	NA	NA	NA	NA	NA	NA	NA	NA	NA	NA	NA	NA	1	NA	NA
INRAGALG00000018927	INRAGALG00000018927	NA	31	1891311	1891989	+	Inra	v2018	lncRNA	lnc	NA	NA	NA	NA	NA	NA	679	1	INRAGALT00000041146	679	679;679;679	lncRNA	lnc	1	1;1;1	INRAGALE00000165098	679	679;679;679	0	0;0;0	0	0;0;0	NA	NA	NA	NA	NA	NA	NA	NA	NA	NA	NA	NA	lncgASinNest	LOC429646	CHIR-B6	0	lncgASinNest	1.1.1	LOC429646	CHIR-B6	0	0.48	4.40995201696427e-05	0	NA	NA	NA	NA	NA	NA	NA	NA	NA	NA	NA	NA	NA	NA	lincSSup	FRAGALG000000071246	FRAGALG000000071246	3079	lincSSup	1.1.1	FRAGALG000000071246	FRAGALG000000071246	3079	-0.08	0.543308659268904	0	NA	NA	NA	NA	NA	NA	NA	NA	NA	NA	NA	NA	NA	NA	NA	NA	NA	NA	NA	NA	NA	NA	NA	NA	NA	NA	NA	NA	NA	NA	NA	NA	NA	NA	NA	NA	NA	denC;spln;thro;coln;blod;bmdm;thym;hypt;adip;mono;crtx;pvtc;lymB;brai;burs;cctl;cecm;chor;crbl;duod;embr;feat;gizz;hard;hert;ileu;isth;jeju;kdny;livr;lung;lymT;magn;mscB;nkil;optc;ovry;pcrs;pine;pitu;rtin;skin;test;thyr;trch;uter;utri	0.96;0.505;0.355;0.31;0.2825;0.135;0.0675;0.0525;0.035;0.035;0.03;0.0125;0.0075;0;0;0;0;0;0;0;0;0;0;0;0;0;0;0;0;0;0;0;0;0;0;0;0;0;0;0;0;0;0;0;0;0;0	1	6	0	0.95	1	0.96	denC	0.505	spln	1.9	34	Weak expression	5	denC;spln;thro;coln;blod	4	2.09;2;2.4;Inf	/denC;spln;thro;coln;blod/bmdm/thym;hypt;adip;mono;crtx/pvtc;lymB	/5/1/5/2	NA	NA	NA	NA	NA	NA	NA	NA	NA	NA	NA	NA	NA	NA	NA	NA	NA	NA	1	NA	NA
INRAGALG00000018962	INRAGALG00000018962	NA	31	1544397	1545365	+	Inra	v2018	lncRNA	lnc	NA	NA	NA	NA	NA	NA	969	1	INRAGALT00000041207	969	969;969;969	lncRNA	lnc	1	1;1;1	INRAGALE00000165263	969	969;969;969	0	0;0;0	0	0;0;0	NA	NA	NA	NA	NA	NA	NA	NA	NA	NA	NA	NA	lncgSSinNest	LOC112531104	LOC112531104	0	lncgSSinNest	1.1.1	LOC112531104	LOC112531104	0	0.58	4.04847961455775e-07	1	bmdm;spln;blod;denC;thro	NA	NA	NA	NA	NA	NA	NA	NA	NA	NA	NA	NA	NA	lincSSup	INRAGALG00000017703	INRAGALG00000017703	358	lincSSup	1.1.1	INRAGALG00000017703	INRAGALG00000017703	358	0.52	0.000104716961538535	1	bmdm;spln;burs;hypt;adip;crtx	NA	NA	NA	NA	NA	NA	NA	NA	NA	NA	NA	NA	NA	NA	NA	NA	NA	NA	NA	NA	NA	NA	NA	NA	NA	NA	NA	NA	NA	NA	NA	NA	NA	NA	NA	NA	spln;blod;denC;bmdm;burs;pitu;thro;thym;adip;brai;crbl;mono;coln;crtx;hypt;cctl;cecm;chor;duod;embr;feat;gizz;hard;hert;ileu;isth;jeju;kdny;livr;lung;lymB;lymT;magn;mscB;nkil;optc;ovry;pcrs;pine;pvtc;rtin;skin;test;thyr;trch;uter;utri	0.8325;0.56;0.47;0.32;0.2075;0.1575;0.11;0.0875;0.08;0.0525;0.0525;0.03;0.025;0.025;0.02;0;0;0;0;0;0;0;0;0;0;0;0;0;0;0;0;0;0;0;0;0;0;0;0;0;0;0;0;0;0;0;0	1	7	0	0.93	1	0.8325	spln	0.56	blod	1.49	32	Weak expression	15	spln;blod;denC;bmdm;burs;pitu;thro;thym;adip;brai;crbl;mono;coln;crtx;hypt	1	Inf	/spln;blod;denC;bmdm;burs;pitu;thro;thym;adip;brai;crbl;mono;coln;crtx;hypt	/15	NA	NA	NA	NA	NA	NA	NA	NA	NA	NA	NA	NA	NA	NA	NA	NA	NA	NA	1	NA	NA
INRAGALG00000018990	INRAGALG00000018990	NA	31	1857339	1857848	-	Inra	v2018	protein_coding	pcg	NA	NA	NA	NA	NA	NA	510	1	INRAGALT00000041257	510	510;510;510	protein_coding	pcg	1	1;1;1	INRAGALE00000165375	510	510;510;510	0	0;0;0	0	0;0;0	NA	NA	NA	NA	NA	NA	NA	NA	NA	NA	NA	NA	NA	NA	NA	NA	NA	NA	NA	NA	NA	NA	NA	NA	NA	lincConv	INRAGALG00000018874	INRAGALG00000018874	7042	lincConv	1.1.1	INRAGALG00000018874	INRAGALG00000018874	7042	0.58	1.40679774855746e-07	1	spln	NA	NA	NA	NA	NA	NA	NA	NA	NA	NA	NA	NA	NA	NA	NA	NA	NA	NA	NA	NA	NA	NA	NA	NA	NA	NA	NA	NA	NA	NA	NA	NA	NA	NA	NA	NA	NA	NA	NA	NA	NA	NA	NA	NA	NA	NA	NA	NA	NA	spln;bmdm;blod;burs;pitu;cecm;adip;pcrs;thyr;coln;duod;jeju;skin;crtx;cctl;livr;optc;lung;gizz;hert;ileu;denC;crbl;mono;hard;lymB;hypt;thym;trch;pvtc;brai;chor;embr;feat;isth;kdny;lymT;magn;mscB;nkil;ovry;pine;rtin;test;thro;uter;utri	3.2875;0.73;0.65;0.625;0.435;0.37;0.23;0.16;0.1325;0.13;0.125;0.115;0.11;0.105;0.1;0.1;0.1;0.085;0.06;0.05;0.0475;0.045;0.04;0.03;0.025;0.025;0.02;0.02;0.01;0.005;0;0;0;0;0;0;0;0;0;0;0;0;0;0;0;0;0	1	17	1	0.94	1	3.2875	spln	0.73	bmdm	4.5	17	Standard expression	1	spln	4	4.5;2;2;Inf	/spln/bmdm;blod;burs;pitu;cecm;adip;pcrs;thyr;coln;duod;jeju;skin;crtx;cctl;livr;optc;lung;gizz;hert;ileu;denC;crbl;mono;hard;lymB;hypt;thym/trch/pvtc	/1/27/1/1	NA	NA	NA	NA	NA	NA	NA	NA	NA	NA	NA	NA	NA	NA	NA	NA	NA	NA	1	NA	NA
INRAGALG00000018991	INRAGALG00000018991	NA	31	1963709	1964440	+	Inra	v2018	lncRNA	lnc	NA	NA	NA	NA	NA	NA	732	1	INRAGALT00000041258	732	732;732;732	lncRNA	lnc	1	1;1;1	INRAGALE00000165376	732	732;732;732	0	0;0;0	0	0;0;0	NA	NA	NA	NA	NA	NA	NA	NA	NA	NA	NA	NA	lincSSup	LOC107055386	LOC107055386	1549	lincSSup	1.1.1	LOC107055386	LOC107055386	1549	0.51	1.65602114606247e-05	1	spln	NA	NA	NA	NA	NA	NA	NA	NA	NA	NA	NA	NA	NA	lincSSup	INRAGALG00000105521	INRAGALG00000105521	6932	lincSSup	1.1.1	INRAGALG00000105521	INRAGALG00000105521	6932	0.46	3.53822534322981e-05	1	spln	NA	NA	NA	NA	NA	NA	NA	NA	NA	NA	NA	NA	NA	NA	NA	NA	NA	NA	NA	NA	NA	NA	NA	NA	NA	NA	NA	NA	NA	NA	NA	NA	NA	NA	NA	NA	spln;bmdm;blod;coln;mono;cecm;denC;thro;adip;isth;thym;lymB;burs;crtx;hypt;livr;pitu;pvtc;ileu;pcrs;duod;gizz;lung;hert;thyr;cctl;trch;hard;brai;chor;crbl;embr;feat;jeju;kdny;lymT;magn;mscB;nkil;optc;ovry;pine;rtin;skin;test;uter;utri	5.44;2.035;1.07;1.005;0.545;0.455;0.405;0.365;0.325;0.29;0.2675;0.25;0.2125;0.145;0.1375;0.12;0.115;0.105;0.0625;0.06;0.03;0.03;0.025;0.02;0.02;0.01;0.01;0.005;0;0;0;0;0;0;0;0;0;0;0;0;0;0;0;0;0;0;0	1	18	4	0.93	1	5.44	spln	2.035	bmdm	2.67	19	Standard expression	1	spln	5	2.67;2;2;2;Inf	/spln/bmdm;blod;coln;mono;cecm;denC;thro;adip;isth;thym;lymB;burs;crtx;hypt;livr;pitu;pvtc;ileu;pcrs/duod;gizz;lung;hert;thyr/cctl;trch/hard	/1/19/5/2/1	NA	NA	NA	NA	NA	NA	NA	NA	NA	NA	NA	NA	NA	NA	NA	NA	NA	NA	1	NA	NA
INRAGALG00000018992	INRAGALG00000018992	NA	31	1938759	1939378	+	Inra	v2018	lncRNA	lnc	NA	NA	NA	NA	NA	NA	620	1	INRAGALT00000041259	620	620;620;620	lncRNA	lnc	1	1;1;1	INRAGALE00000165377	620	620;620;620	0	0;0;0	0	0;0;0	NA	NA	NA	NA	NA	NA	NA	NA	NA	NA	NA	NA	lncgASexNest	LOC107049967	LOC107049967	0	lncgASexNest	1.1.1	LOC107049967	LOC107049967	0	0.41	0.00012867816532988	0	NA	NA	NA	NA	NA	NA	NA	NA	NA	NA	NA	NA	NA	NA	lincSSdw	INRAGALG00000021602	INRAGALG00000021602	7528	lincSSdw	1.1.1	INRAGALG00000021602	INRAGALG00000021602	7528	0.25	0.0382180995629319	1	spln	NA	NA	NA	NA	NA	NA	NA	NA	NA	NA	NA	NA	NA	NA	NA	NA	NA	NA	NA	NA	NA	NA	NA	NA	NA	NA	NA	NA	NA	NA	NA	NA	NA	NA	NA	NA	spln;blod;bmdm;thro;nkil;denC;adip;utri;burs;feat;thyr;coln;mono;lymB;pvtc;lung;pcrs;crtx;livr;duod;ileu;cctl;skin;hypt;gizz;kdny;optc;hard;brai;cecm;chor;crbl;embr;hert;isth;jeju;lymT;magn;mscB;ovry;pine;pitu;rtin;test;thym;trch;uter	4.8325;2.865;1.37;0.57;0.5;0.415;0.35;0.35;0.2275;0.22;0.215;0.2;0.15;0.1475;0.0975;0.08;0.08;0.07;0.07;0.05;0.0325;0.03;0.03;0.015;0.01;0.01;0.01;0.005;0;0;0;0;0;0;0;0;0;0;0;0;0;0;0;0;0;0;0	1	14	3	0.93	1	4.8325	spln	2.865	blod	1.69	19	Standard expression	2	spln;blod	5	2.09;2.4;2;2;Inf	/spln;blod/bmdm/thro;nkil;denC;adip;utri;burs;feat;thyr;coln;mono;lymB;pvtc;lung;pcrs;crtx;livr;duod;ileu;cctl;skin/hypt;gizz;kdny;optc/hard	/2/1/20/4/1	NA	NA	NA	NA	NA	NA	NA	NA	NA	NA	NA	NA	NA	NA	NA	NA	NA	NA	1	NA	NA
INRAGALG00000018994	INRAGALG00000018994	NA	31	1398656	1399079	+	Inra	v2018	lncRNA	lnc	NA	NA	NA	NA	NA	NA	424	1	INRAGALT00000041261	424	424;424;424	lncRNA	lnc	1	1;1;1	INRAGALE00000165379	424	424;424;424	0	0;0;0	0	0;0;0	NA	NA	NA	NA	NA	NA	NA	NA	NA	NA	NA	NA	lincConv	LOC112531128	LOC112531128	160	lincConv	1.1.1	LOC112531128	LOC112531128	160	-0.12	0.317773261034982	0	NA	NA	NA	NA	NA	NA	NA	NA	NA	NA	NA	NA	NA	NA	lincSSup	INRAGALG00000017877	INRAGALG00000017877	912	lincSSup	1.1.1	INRAGALG00000017877	INRAGALG00000017877	912	0.35	0.0127522500844225	1	NA	NA	NA	NA	NA	NA	NA	NA	NA	NA	NA	NA	NA	NA	NA	NA	NA	NA	NA	NA	NA	NA	NA	NA	NA	NA	NA	NA	NA	NA	NA	NA	NA	NA	NA	NA	NA	spln;thym;pcrs;blod;thyr;cctl;pvtc;skin;adip;bmdm;brai;burs;cecm;chor;coln;crbl;crtx;denC;duod;embr;feat;gizz;hard;hert;hypt;ileu;isth;jeju;kdny;livr;lung;lymB;lymT;magn;mono;mscB;nkil;optc;ovry;pine;pitu;rtin;test;thro;trch;uter;utri	0.31;0.2025;0.18;0.1675;0.03;0.02;0.015;0.01;0;0;0;0;0;0;0;0;0;0;0;0;0;0;0;0;0;0;0;0;0;0;0;0;0;0;0;0;0;0;0;0;0;0;0;0;0;0;0	1	4	0	0.95	1	0.31	spln	0.2025	thym	1.53	39	Weak expression	4	spln;thym;pcrs;blod	2	5.58;Inf	/spln;thym;pcrs;blod/thyr;cctl;pvtc;skin	/4/4	NA	NA	NA	NA	NA	NA	NA	NA	NA	NA	NA	NA	NA	NA	NA	NA	NA	NA	1	NA	NA
INRAGALG00000019004	INRAGALG00000019004	NA	31	1799166	1799326	-	Inra	v2018	misc_RNA	mis	NA	NA	NA	NA	NA	NA	161	1	INRAGALT00000041286	161	161;161;161	misc_RNA	mis	1	1;1;1	INRAGALE00000165480	161	161;161;161	0	0;0;0	0	0;0;0	NA	NA	NA	NA	NA	NA	NA	NA	NA	NA	NA	NA	NA	NA	NA	NA	NA	NA	NA	NA	NA	NA	NA	NA	NA	NA	NA	NA	NA	NA	NA	NA	NA	NA	NA	NA	NA	NA	NA	NA	NA	NA	NA	NA	NA	NA	NA	NA	NA	NA	NA	NA	NA	NA	NA	NA	NA	NA	NA	NA	NA	NA	NA	NA	NA	NA	NA	NA	NA	NA	NA	NA	NA	NA	NA	NA	NA	NA	NA	NA	NA	NA	NA	NA	NA	NA	NA	spln;isth;blod;burs;pitu;crtx;hypt;brai;crbl;optc;cctl;adip;bmdm;cecm;chor;coln;denC;duod;embr;feat;gizz;hard;hert;ileu;jeju;kdny;livr;lung;lymB;lymT;magn;mono;mscB;nkil;ovry;pcrs;pine;pvtc;rtin;skin;test;thro;thym;thyr;trch;uter;utri	20.9875;3.565;2.9625;1.94;1.27;0.975;0.65;0.34;0.1975;0.11;0.02;0;0;0;0;0;0;0;0;0;0;0;0;0;0;0;0;0;0;0;0;0;0;0;0;0;0;0;0;0;0;0;0;0;0;0;0	1	10	5	0.95	1	20.9875	spln	3.565	isth	5.89	36	Standard expression	1	spln	3	5.89;5.5;Inf	/spln/isth;blod;burs;pitu;crtx;hypt;brai;crbl;optc/cctl	/1/9/1	NA	NA	NA	NA	NA	NA	NA	NA	NA	NA	NA	NA	NA	NA	NA	NA	NA	NA	1	NA	NA
INRAGALG00000019008	INRAGALG00000019008	NA	31	1608096	1610104	+	Inra	v2018	lncRNA	lnc	NA	NA	NA	NA	NA	NA	2009	1	INRAGALT00000041292	2009	2009;2009;2009	lncRNA	lnc	1	1;1;1	INRAGALE00000165492	2009	2009;2009;2009	0	0;0;0	0	0;0;0	NA	NA	NA	NA	NA	NA	NA	NA	NA	NA	NA	NA	lncgASinNest	LOC124417463	LOC124417463	0	lncgASinNest	1.1.1	LOC124417463	LOC124417463	0	0.41	0.00012503227615653	0	NA	NA	NA	NA	NA	NA	NA	NA	NA	NA	NA	NA	NA	NA	lincSSdw	FRAGALG000000058494	FRAGALG000000058494	5251	lincSSdw	1.1.1	FRAGALG000000058494	FRAGALG000000058494	5251	0.21	0.0609996540542625	1	NA	NA	NA	NA	NA	NA	NA	NA	NA	NA	NA	NA	NA	NA	NA	NA	NA	NA	NA	NA	NA	NA	NA	NA	NA	NA	NA	NA	NA	NA	NA	NA	NA	NA	NA	NA	NA	denC;spln;bmdm;nkil;blod;thro;coln;ovry;adip;mono;burs;utri;thyr;feat;lymB;livr;pcrs;hypt;pvtc;cecm;jeju;thym;ileu;duod;cctl;gizz;lung;mscB;skin;hard;brai;chor;crbl;crtx;embr;hert;isth;kdny;lymT;magn;optc;pine;pitu;rtin;test;trch;uter	0.985;0.4025;0.31;0.31;0.1525;0.14;0.13;0.13;0.105;0.095;0.08;0.065;0.0475;0.035;0.0325;0.03;0.03;0.025;0.0225;0.02;0.02;0.0175;0.015;0.0125;0.01;0.01;0.01;0.01;0.01;0.0075;0;0;0;0;0;0;0;0;0;0;0;0;0;0;0;0;0	1	9	0	0.93	1	0.985	denC	0.4025	spln	2.45	17	Weak expression	1	denC	3	2.45;2.03;Inf	/denC/spln;bmdm;nkil/blod;thro;coln;ovry;adip;mono;burs;utri;thyr;feat;lymB;livr;pcrs;hypt;pvtc;cecm;jeju;thym;ileu;duod;cctl;gizz;lung;mscB;skin;hard	/1/3/26	NA	NA	NA	NA	NA	NA	NA	NA	NA	NA	NA	NA	NA	NA	NA	NA	NA	NA	1	NA	NA
INRAGALG00000019039	INRAGALG00000019039	NA	31	2309451	2310648	-	Inra	v2018	lncRNA	lnc	NA	NA	NA	NA	NA	NA	1198	1	INRAGALT00000041345	1198	1198;1198;1198	lncRNA	lnc	1	1;1;1	INRAGALE00000165696	1198	1198;1198;1198	0	0;0;0	0	0;0;0	NA	NA	NA	NA	NA	NA	NA	NA	NA	NA	NA	NA	lncgSSinNest	ENSGALG00010005803	ENSGALG00010005803	0	lncgSSinNest	1.1.1	ENSGALG00010005803	ENSGALG00010005803	0	0.26	0.0416471571413515	1	spln	NA	NA	NA	NA	NA	NA	NA	NA	NA	NA	NA	NA	NA	lincSSdw	FRAGALG000000076461	FRAGALG000000076461	6960	lincSSdw	1.1.1	FRAGALG000000076461	FRAGALG000000076461	6960	0.45	0.000133069502561345	1	spln	NA	NA	NA	NA	NA	NA	NA	NA	NA	NA	NA	NA	NA	NA	NA	NA	NA	NA	NA	NA	NA	NA	NA	NA	NA	NA	NA	NA	NA	NA	NA	NA	NA	NA	NA	NA	spln;denC;burs;cecm;blod;adip;bmdm;coln;thyr;hypt;jeju;pitu;livr;lymB;duod;lung;pcrs;crbl;cctl;ileu;ovry;skin;hard;pvtc;brai;chor;crtx;embr;feat;gizz;hert;isth;kdny;lymT;magn;mono;mscB;nkil;optc;pine;rtin;test;thro;thym;trch;uter;utri	1.9;0.52;0.3975;0.24;0.225;0.165;0.16;0.12;0.0875;0.08;0.06;0.0375;0.035;0.0275;0.025;0.02;0.02;0.0175;0.01;0.01;0.01;0.01;0.005;0.005;0;0;0;0;0;0;0;0;0;0;0;0;0;0;0;0;0;0;0;0;0;0;0	1	8	1	0.96	1	1.9	spln	0.52	denC	3.65	23	Standard expression	1	spln	3	3.65;2;Inf	/spln/denC;burs;cecm;blod;adip;bmdm;coln;thyr;hypt;jeju;pitu;livr;lymB;duod;lung;pcrs;crbl;cctl;ileu;ovry;skin/hard;pvtc	/1/21/2	NA	NA	NA	NA	NA	NA	NA	NA	NA	NA	NA	NA	NA	NA	NA	NA	NA	NA	1	NA	NA
INRAGALG00000019047	INRAGALG00000019047	NA	31	2025755	2026004	-	Inra	v2018	lncRNA	lnc	NA	NA	NA	NA	NA	NA	250	1	INRAGALT00000041360	250	250;250;250	lncRNA	lnc	1	1;1;1	INRAGALE00000165740	250	250;250;250	0	0;0;0	0	0;0;0	NA	NA	NA	NA	NA	NA	NA	NA	NA	NA	NA	NA	lncgASinNest	LOC107050930	LOC107050930	0	lncgASinNest	1.1.1	LOC107050930	LOC107050930	0	NA	NA	NA	NA	NA	NA	NA	NA	NA	NA	NA	NA	NA	NA	NA	NA	NA	lincConv	INRAGALG00000017553	INRAGALG00000017553	1982	lincConv	1.1.1	INRAGALG00000017553	INRAGALG00000017553	1982	NA	NA	NA	NA	NA	NA	NA	NA	NA	NA	NA	NA	NA	NA	NA	NA	NA	NA	NA	NA	NA	NA	NA	NA	NA	NA	NA	NA	NA	NA	NA	NA	NA	NA	NA	NA	NA	NA	NA	NA	adip;blod;bmdm;brai;burs;cctl;cecm;chor;coln;crbl;crtx;denC;duod;embr;feat;gizz;hard;hert;hypt;ileu;isth;jeju;kdny;livr;lung;lymB;lymT;magn;mono;mscB;nkil;optc;ovry;pcrs;pine;pitu;pvtc;rtin;skin;spln;test;thro;thym;thyr;trch;uter;utri	0;0;0;0;0;0;0;0;0;0;0;0;0;0;0;0;0;0;0;0;0;0;0;0;0;0;0;0;0;0;0;0;0;0;0;0;0;0;0;0;0;0;0;0;0;0;0	0	0	0	NA	NA	0	adip	0	blod	NA	47	Null expression	NA	NA	NA	NA	NA	NA	NA	NA	NA	NA	NA	NA	NA	NA	NA	NA	NA	NA	NA	NA	NA	NA	NA	NA	1	NA	NA
INRAGALG00000019097	INRAGALG00000019097	NA	31	1832922	1833801	+	Inra	v2018	protein_coding	pcg	NA	NA	NA	NA	NA	NA	626	1	INRAGALT00000041561	626	626;626;626	protein_coding	pcg	2	2;2;2	INRAGALE00000166741,INRAGALE00000166740	398,228	228;313;398	1	1;1;1	255	255;255;255	NA	NA	NA	NA	NA	NA	NA	NA	NA	NA	NA	NA	NA	NA	NA	NA	NA	NA	NA	NA	NA	NA	NA	NA	NA	lncgASexOvlp	ENSGALG00010005473	ENSGALG00010005473	0	lncgASexOvlp	1.1.1	ENSGALG00010005473	ENSGALG00010005473	0	0.43	0.000176516543960192	0	NA	NA	NA	NA	NA	NA	NA	NA	NA	NA	NA	NA	NA	NA	NA	NA	NA	NA	NA	NA	NA	NA	NA	NA	NA	NA	NA	NA	NA	NA	NA	NA	NA	NA	NA	NA	NA	NA	NA	NA	NA	NA	NA	NA	NA	NA	NA	NA	NA	NA	spln;denC;bmdm;blod;adip;burs;pcrs;lung;gizz;lymB;duod;cctl;ileu;hard;thym;thyr;brai;cecm;chor;coln;crbl;crtx;embr;feat;hert;hypt;isth;jeju;kdny;livr;lymT;magn;mono;mscB;nkil;optc;ovry;pine;pitu;pvtc;rtin;skin;test;thro;trch;uter;utri	1.3275;0.895;0.145;0.1125;0.08;0.0625;0.06;0.055;0.035;0.0275;0.025;0.02;0.02;0.01;0.005;0.005;0;0;0;0;0;0;0;0;0;0;0;0;0;0;0;0;0;0;0;0;0;0;0;0;0;0;0;0;0;0;0	1	4	1	0.97	1	1.3275	spln	0.895	denC	1.48	31	Standard expression	2	spln;denC	4	6.17;2;2;Inf	/spln;denC/bmdm;blod;adip;burs;pcrs;lung;gizz;lymB;duod;cctl;ileu/hard/thym;thyr	/2/11/1/2	NA	NA	NA	NA	NA	NA	NA	NA	NA	NA	NA	NA	NA	NA	NA	NA	NA	NA	1	NA	NA
INRAGALG00000019177	INRAGALG00000019177	NA	31	2152630	2153553	+	Inra	v2018	lncRNA	lnc	NA	NA	NA	NA	NA	NA	924	1	INRAGALT00000041838	924	924;924;924	lncRNA	lnc	1	1;1;1	INRAGALE00000168117	924	924;924;924	0	0;0;0	0	0;0;0	NA	NA	NA	NA	NA	NA	NA	NA	NA	NA	NA	NA	lincDivg	LOC107050473	LOC107050473	1872	lincDivg	1.1.1	LOC107050473	LOC107050473	1872	0.37	0.00207030411409881	0	NA	NA	NA	NA	NA	NA	NA	NA	NA	NA	NA	NA	NA	NA	lincSSup	INRAGALG00000020574	INRAGALG00000020574	2133	lincSSup	1.1.1	INRAGALG00000020574	INRAGALG00000020574	2133	0.37	0.00657628676978044	1	spln	NA	NA	NA	NA	NA	NA	NA	NA	NA	NA	NA	NA	NA	NA	NA	NA	NA	NA	NA	NA	NA	NA	NA	NA	NA	NA	NA	NA	NA	NA	NA	NA	NA	NA	NA	NA	blod;bmdm;denC;spln;feat;burs;mono;adip;brai;cctl;cecm;chor;coln;crbl;crtx;duod;embr;gizz;hard;hert;hypt;ileu;isth;jeju;kdny;livr;lung;lymB;lymT;magn;mscB;nkil;optc;ovry;pcrs;pine;pitu;pvtc;rtin;skin;test;thro;thym;thyr;trch;uter;utri	0.175;0.155;0.085;0.0725;0.0675;0.0475;0.01;0;0;0;0;0;0;0;0;0;0;0;0;0;0;0;0;0;0;0;0;0;0;0;0;0;0;0;0;0;0;0;0;0;0;0;0;0;0;0;0	1	2	0	0.94	1	0.175	blod	0.155	bmdm	1.13	40	Weak expression	6	blod;bmdm;denC;spln;feat;burs	2	4.75;Inf	/blod;bmdm;denC;spln;feat;burs/mono	/6/1	NA	NA	NA	NA	NA	NA	NA	NA	NA	NA	NA	NA	NA	NA	NA	NA	NA	NA	1	NA	NA
INRAGALG00000019244	INRAGALG00000019244	NA	31	2073314	2074267	-	Inra	v2018	lncRNA	lnc	NA	NA	NA	NA	NA	NA	954	1	INRAGALT00000041950	954	954;954;954	lncRNA	lnc	1	1;1;1	INRAGALE00000168460	954	954;954;954	0	0;0;0	0	0;0;0	NA	NA	NA	NA	NA	NA	NA	NA	NA	NA	NA	NA	lncgASexOvlp	LOC107049516	LOC107049516	0	lncgASexOvlp	1.1.1	LOC107049516	LOC107049516	0	0.16	0.148043189222729	0	NA	NA	NA	NA	NA	NA	NA	NA	NA	NA	NA	NA	NA	NA	lincConv	INRAGALG00000017141	INRAGALG00000017141	7224	lincConv	1.1.1	INRAGALG00000017141	INRAGALG00000017141	7224	0.53	1.4926797755473e-05	1	blod	NA	NA	NA	NA	NA	NA	NA	NA	NA	NA	NA	NA	NA	NA	NA	NA	NA	NA	NA	NA	NA	NA	NA	NA	NA	NA	NA	NA	NA	NA	NA	NA	NA	NA	NA	NA	blod;pitu;chor;thyr;pine;nkil;feat;bmdm;spln;lymB;pcrs;utri;burs;cctl;denC;hard;ileu;lung;ovry;skin;thym;trch;adip;brai;cecm;coln;crbl;crtx;duod;embr;gizz;hert;hypt;isth;jeju;kdny;livr;lymT;magn;mono;mscB;optc;pvtc;rtin;test;thro;uter	28.6275;2.2175;1.385;1.1575;0.815;0.8;0.3525;0.145;0.1375;0.1075;0.09;0.07;0.0475;0.04;0.035;0.0325;0.025;0.015;0.01;0.01;0.005;0.005;0;0;0;0;0;0;0;0;0;0;0;0;0;0;0;0;0;0;0;0;0;0;0;0;0	1	10	4	0.97	1	28.6275	blod	2.2175	pitu	12.91	25	Standard expression	1	blod	5	12.91;2.27;2.43;2;Inf	/blod/pitu;chor;thyr;pine;nkil/feat/bmdm;spln;lymB;pcrs;utri;burs;cctl;denC;hard;ileu;lung;ovry;skin/thym;trch	/1/5/1/13/2	NA	NA	NA	NA	NA	NA	NA	NA	NA	NA	NA	NA	NA	NA	NA	NA	NA	NA	1	NA	NA
INRAGALG00000019253	INRAGALG00000019253	NA	31	1917426	1918483	+	Inra	v2018	protein_coding	pcg	NA	NA	NA	NA	NA	NA	1058	1	INRAGALT00000041992	1058	1058;1058;1058	protein_coding	pcg	1	1;1;1	INRAGALE00000168647	1058	1058;1058;1058	0	0;0;0	0	0;0;0	NA	NA	NA	NA	NA	NA	NA	NA	NA	NA	NA	NA	NA	NA	NA	NA	NA	NA	NA	NA	NA	NA	NA	NA	NA	lincDivg	LOC429646	CHIR-B6	1393	lincDivg	1.1.1	LOC429646	CHIR-B6	1393	0.33	0.00446965086682652	0	NA	NA	NA	NA	NA	NA	NA	NA	NA	NA	NA	NA	NA	NA	NA	NA	NA	NA	NA	NA	NA	NA	NA	NA	NA	NA	NA	NA	NA	NA	NA	NA	NA	NA	NA	NA	NA	NA	NA	NA	NA	NA	NA	NA	NA	NA	NA	NA	NA	NA	thro;denC;bmdm;blod;spln;pcrs;duod;thym;burs;thyr;cecm;feat;cctl;skin;pvtc;trch;adip;brai;chor;coln;crbl;crtx;embr;gizz;hard;hert;hypt;ileu;isth;jeju;kdny;livr;lung;lymB;lymT;magn;mono;mscB;nkil;optc;ovry;pine;pitu;rtin;test;uter;utri	0.47;0.375;0.13;0.095;0.0875;0.08;0.0625;0.0525;0.045;0.045;0.035;0.0225;0.01;0.01;0.005;0.005;0;0;0;0;0;0;0;0;0;0;0;0;0;0;0;0;0;0;0;0;0;0;0;0;0;0;0;0;0;0;0	1	3	0	0.94	1	0.47	thro	0.375	denC	1.25	31	Weak expression	2	thro;denC	4	2.88;2.25;2;Inf	/thro;denC/bmdm;blod;spln;pcrs;duod;thym;burs;thyr;cecm;feat/cctl;skin/pvtc;trch	/2/10/2/2	NA	NA	NA	NA	NA	NA	NA	NA	NA	NA	NA	NA	NA	NA	NA	NA	NA	NA	1	NA	NA
INRAGALG00000019260	INRAGALG00000019260	NA	31	2145301	2146033	+	Inra	v2018	lncRNA	lnc	NA	NA	NA	NA	NA	NA	733	1	INRAGALT00000042014	733	733;733;733	lncRNA	lnc	1	1;1;1	INRAGALE00000168759	733	733;733;733	0	0;0;0	0	0;0;0	NA	NA	NA	NA	NA	NA	NA	NA	NA	NA	NA	NA	lncgASexNest	LOC776208	CHIR-AB-600	0	lncgASexNest	1.1.1	LOC776208	CHIR-AB-600	0	0.19	0.0890833084862258	0	NA	NA	NA	NA	NA	NA	NA	NA	NA	NA	NA	NA	NA	NA	lincSSup	INRAGALG00000017508	INRAGALG00000017508	4421	lincSSup	1.1.1	INRAGALG00000017508	INRAGALG00000017508	4421	0.65	7.63590190426195e-08	1	spln;nkil	NA	NA	NA	NA	NA	NA	NA	NA	NA	NA	NA	NA	NA	NA	NA	NA	NA	NA	NA	NA	NA	NA	NA	NA	NA	NA	NA	NA	NA	NA	NA	NA	NA	NA	NA	NA	spln;nkil;blod;bmdm;burs;pcrs;feat;cctl;denC;duod;lung;pvtc;thyr;ileu;lymB;mono;adip;brai;cecm;chor;coln;crbl;crtx;embr;gizz;hard;hert;hypt;isth;jeju;kdny;livr;lymT;magn;mscB;optc;ovry;pine;pitu;rtin;skin;test;thro;thym;trch;uter;utri	1.255;0.68;0.265;0.105;0.08;0.08;0.0575;0.03;0.03;0.02;0.0175;0.015;0.015;0.0125;0.0075;0.005;0;0;0;0;0;0;0;0;0;0;0;0;0;0;0;0;0;0;0;0;0;0;0;0;0;0;0;0;0;0;0	1	4	1	0.97	1	1.255	spln	0.68	nkil	1.85	31	Standard expression	2	spln;nkil	3	2.57;2.52;Inf	/spln;nkil/blod/bmdm;burs;pcrs;feat;cctl;denC;duod;lung;pvtc;thyr;ileu;lymB;mono	/2/1/13	NA	NA	NA	NA	NA	NA	NA	NA	NA	NA	NA	NA	NA	NA	NA	NA	NA	NA	1	NA	NA
INRAGALG00000019317	INRAGALG00000019317	NA	31	1396314	1396875	+	Inra	v2018	lncRNA	lnc	NA	NA	NA	NA	NA	NA	562	1	INRAGALT00000042122	562	562;562;562	lncRNA	lnc	1	1;1;1	INRAGALE00000169056	562	562;562;562	0	0;0;0	0	0;0;0	NA	NA	NA	NA	NA	NA	NA	NA	NA	NA	NA	NA	lincSSdw	LOC100859725	LOC100859725	1150	lincSSdw	1.1.1	LOC100859725	LOC100859725	1150	0.32	0.0119359818402979	1	spln	NA	NA	NA	NA	NA	NA	NA	NA	NA	NA	NA	NA	NA	lincSSup	INRAGALG00000019560	INRAGALG00000019560	1141	lincSSup	1.1.1	INRAGALG00000019560	INRAGALG00000019560	1141	0.19	0.177024651734421	1	spln	NA	NA	NA	NA	NA	NA	NA	NA	NA	NA	NA	NA	NA	NA	NA	NA	NA	NA	NA	NA	NA	NA	NA	NA	NA	NA	NA	NA	NA	NA	NA	NA	NA	NA	NA	NA	spln;thym;thyr;pitu;hypt;hard;adip;blod;bmdm;brai;burs;cctl;cecm;chor;coln;crbl;crtx;denC;duod;embr;feat;gizz;hert;ileu;isth;jeju;kdny;livr;lung;lymB;lymT;magn;mono;mscB;nkil;optc;ovry;pcrs;pine;pvtc;rtin;skin;test;thro;trch;uter;utri	0.775;0.0675;0.0475;0.0425;0.0175;0.01;0;0;0;0;0;0;0;0;0;0;0;0;0;0;0;0;0;0;0;0;0;0;0;0;0;0;0;0;0;0;0;0;0;0;0;0;0;0;0;0;0	1	1	0	0.99	1	0.775	spln	0.0675	thym	11.48	41	Weak expression	1	spln	3	11.48;2.43;Inf	/spln/thym;thyr;pitu/hypt;hard	/1/3/2	NA	NA	NA	NA	NA	NA	NA	NA	NA	NA	NA	NA	NA	NA	NA	NA	NA	NA	1	NA	NA
INRAGALG00000019367	INRAGALG00000019367	NA	31	1430979	1431641	+	Inra	v2018	lncRNA	lnc	NA	NA	NA	NA	NA	NA	663	1	INRAGALT00000042244	663	663;663;663	lncRNA	lnc	1	1;1;1	INRAGALE00000169407	663	663;663;663	0	0;0;0	0	0;0;0	NA	NA	NA	NA	NA	NA	NA	NA	NA	NA	NA	NA	lncgASinNest	LOC107049793	LOC107049793	0	lncgASinNest	1.1.1	LOC107049793	LOC107049793	0	0.06	0.577200340328998	0	NA	NA	NA	NA	NA	NA	NA	NA	NA	NA	NA	NA	NA	NA	lincConv	INRAGALG00000021012	INRAGALG00000021012	331	lincConv	1.1.1	INRAGALG00000021012	INRAGALG00000021012	331	0.27	0.0241152458454193	1	spln	NA	NA	NA	NA	NA	NA	NA	NA	NA	NA	NA	NA	NA	NA	NA	NA	NA	NA	NA	NA	NA	NA	NA	NA	NA	NA	NA	NA	NA	NA	NA	NA	NA	NA	NA	NA	spln;duod;feat;coln;pcrs;crtx;lymB;burs;hypt;cctl;hard;ileu;lung;mono;pvtc;thym;thyr;adip;blod;bmdm;brai;cecm;chor;crbl;denC;embr;gizz;hert;isth;jeju;kdny;livr;lymT;magn;mscB;nkil;optc;ovry;pine;pitu;rtin;skin;test;thro;trch;uter;utri	0.7375;0.05;0.045;0.04;0.04;0.035;0.0275;0.0225;0.015;0.01;0.005;0.005;0.005;0.005;0.005;0.005;0.005;0;0;0;0;0;0;0;0;0;0;0;0;0;0;0;0;0;0;0;0;0;0;0;0;0;0;0;0;0;0	1	1	0	0.99	1	0.7375	spln	0.05	duod	14.75	30	Weak expression	1	spln	3	14.75;2;Inf	/spln/duod;feat;coln;pcrs;crtx;lymB;burs;hypt;cctl/hard;ileu;lung;mono;pvtc;thym;thyr	/1/9/7	NA	NA	NA	NA	NA	NA	NA	NA	NA	NA	NA	NA	NA	NA	NA	NA	NA	NA	1	NA	NA
INRAGALG00000019368	INRAGALG00000019368	NA	31	1864135	1864863	-	Inra	v2018	misc_RNA	mis	NA	NA	NA	NA	NA	NA	729	1	INRAGALT00000042245	729	729;729;729	misc_RNA	mis	1	1;1;1	INRAGALE00000169408	729	729;729;729	0	0;0;0	0	0;0;0	NA	NA	NA	NA	NA	NA	NA	NA	NA	NA	NA	NA	NA	NA	NA	NA	NA	NA	NA	NA	NA	NA	NA	NA	NA	NA	NA	NA	NA	NA	NA	NA	NA	NA	NA	NA	NA	NA	NA	NA	NA	NA	NA	NA	NA	NA	NA	NA	NA	NA	NA	NA	NA	NA	NA	NA	NA	NA	NA	NA	NA	NA	NA	NA	NA	NA	NA	NA	NA	NA	NA	NA	NA	NA	NA	NA	NA	NA	NA	NA	NA	NA	NA	NA	NA	NA	NA	nkil;bmdm;spln;denC;thyr;blod;burs;pcrs;adip;brai;cctl;cecm;chor;coln;crbl;crtx;duod;embr;feat;gizz;hard;hert;hypt;ileu;isth;jeju;kdny;livr;lung;lymB;lymT;magn;mono;mscB;optc;ovry;pine;pitu;pvtc;rtin;skin;test;thro;thym;trch;uter;utri	0.39;0.25;0.1975;0.165;0.08;0.0725;0.0575;0.01;0;0;0;0;0;0;0;0;0;0;0;0;0;0;0;0;0;0;0;0;0;0;0;0;0;0;0;0;0;0;0;0;0;0;0;0;0;0;0	1	4	0	0.95	1	0.39	nkil	0.25	bmdm	1.56	39	Weak expression	4	nkil;bmdm;spln;denC	3	2.06;5.75;Inf	/nkil;bmdm;spln;denC/thyr;blod;burs/pcrs	/4/3/1	NA	NA	NA	NA	NA	NA	NA	NA	NA	NA	NA	NA	NA	NA	NA	NA	NA	NA	1	NA	NA
INRAGALG00000019403	INRAGALG00000019403	NA	31	2135640	2135921	-	Inra	v2018	lncRNA	lnc	NA	NA	NA	NA	NA	NA	282	1	INRAGALT00000042317	282	282;282;282	lncRNA	lnc	1	1;1;1	INRAGALE00000169607	282	282;282;282	0	0;0;0	0	0;0;0	NA	NA	NA	NA	NA	NA	NA	NA	NA	NA	NA	NA	lincSSdw	LOC100857597	LOC100857597	1421	lincSSdw	1.1.1	LOC100857597	LOC100857597	1421	0.19	0.131774196700008	1	spln	NA	NA	NA	NA	NA	NA	NA	NA	NA	NA	NA	NA	NA	lincConv	LOC121107918	LOC121107918	133	lincConv	1.1.1	LOC121107918	LOC121107918	133	0.26	0.0285323274014115	0	NA	NA	NA	NA	NA	NA	NA	NA	NA	NA	NA	NA	NA	NA	NA	NA	NA	NA	NA	NA	NA	NA	NA	NA	NA	NA	NA	NA	NA	NA	NA	NA	NA	NA	NA	NA	NA	spln;burs;thym;pcrs;adip;blod;bmdm;brai;cctl;cecm;chor;coln;crbl;crtx;denC;duod;embr;feat;gizz;hard;hert;hypt;ileu;isth;jeju;kdny;livr;lung;lymB;lymT;magn;mono;mscB;nkil;optc;ovry;pine;pitu;pvtc;rtin;skin;test;thro;thyr;trch;uter;utri	0.9475;0.3175;0.275;0.02;0;0;0;0;0;0;0;0;0;0;0;0;0;0;0;0;0;0;0;0;0;0;0;0;0;0;0;0;0;0;0;0;0;0;0;0;0;0;0;0;0;0;0	1	3	0	0.98	1	0.9475	spln	0.3175	burs	2.98	43	Weak expression	1	spln	3	2.98;13.75;Inf	/spln/burs;thym/pcrs	/1/2/1	NA	NA	NA	NA	NA	NA	NA	NA	NA	NA	NA	NA	NA	NA	NA	NA	NA	NA	1	NA	NA
INRAGALG00000019413	INRAGALG00000019413	NA	31	2200406	2200898	+	Inra	v2018	lncRNA	lnc	NA	NA	NA	NA	NA	NA	493	1	INRAGALT00000042331	493	493;493;493	lncRNA	lnc	1	1;1;1	INRAGALE00000169635	493	493;493;493	0	0;0;0	0	0;0;0	NA	NA	NA	NA	NA	NA	NA	NA	NA	NA	NA	NA	lncgASexOvlp	LOC121107818	LOC121107818	0	lncgASexOvlp	1.1.1	LOC121107818	LOC121107818	0	0.07	0.542577112450071	1	NA	NA	NA	NA	NA	NA	NA	NA	NA	NA	NA	NA	NA	NA	lincSSup	FRAGALG000000010179	FRAGALG000000010179	4381	lincSSup	1.1.1	FRAGALG000000010179	FRAGALG000000010179	4381	0.14	0.269212875964792	1	NA	NA	NA	NA	NA	NA	NA	NA	NA	NA	NA	NA	NA	NA	NA	NA	NA	NA	NA	NA	NA	NA	NA	NA	NA	NA	NA	NA	NA	NA	NA	NA	NA	NA	NA	NA	NA	denC;pvtc;spln;duod;pcrs;lymB;cctl;lung;thyr;trch;adip;blod;bmdm;brai;burs;cecm;chor;coln;crbl;crtx;embr;feat;gizz;hard;hert;hypt;ileu;isth;jeju;kdny;livr;lymT;magn;mono;mscB;nkil;optc;ovry;pine;pitu;rtin;skin;test;thro;thym;uter;utri	0.305;0.0625;0.0625;0.045;0.02;0.0125;0.01;0.005;0.005;0.005;0;0;0;0;0;0;0;0;0;0;0;0;0;0;0;0;0;0;0;0;0;0;0;0;0;0;0;0;0;0;0;0;0;0;0;0;0	1	1	0	0.98	1	0.305	denC	0.0625	pvtc	4.88	37	Weak expression	1	denC	4	4.88;2.25;2;Inf	/denC/pvtc;spln;duod/pcrs;lymB;cctl/lung;thyr;trch	/1/3/3/3	NA	NA	NA	NA	NA	NA	NA	NA	NA	NA	NA	NA	NA	NA	NA	NA	NA	NA	1	NA	NA
INRAGALG00000019434	INRAGALG00000019434	NA	31	1601460	1602235	-	Inra	v2018	lncRNA	lnc	NA	NA	NA	NA	NA	NA	776	1	INRAGALT00000042676	776	776;776;776	lncRNA	lnc	1	1;1;1	INRAGALE00000171452	776	776;776;776	0	0;0;0	0	0;0;0	NA	NA	NA	NA	NA	NA	NA	NA	NA	NA	NA	NA	lncgSSinNest	LOC100859870	LOC100859870	0	lncgSSinNest	1.1.1	LOC100859870	LOC100859870	0	0.34	0.00221471375340906	0	NA	NA	NA	NA	NA	NA	NA	NA	NA	NA	NA	NA	NA	NA	lincDivg	INRAGALG00000022108	INRAGALG00000022108	5458	lincDivg	1.1.1	INRAGALG00000022108	INRAGALG00000022108	5458	0.52	7.80485696186974e-06	0	NA	NA	NA	NA	NA	NA	NA	NA	NA	NA	NA	NA	NA	NA	NA	NA	NA	NA	NA	NA	NA	NA	NA	NA	NA	NA	NA	NA	NA	NA	NA	NA	NA	NA	NA	NA	NA	pine;spln;uter;bmdm;blod;denC;thro;feat;coln;burs;ovry;thyr;lymB;mono;duod;pcrs;skin;thym;adip;brai;cctl;cecm;chor;crbl;crtx;embr;gizz;hard;hert;hypt;ileu;isth;jeju;kdny;livr;lung;lymT;magn;mscB;nkil;optc;pitu;pvtc;rtin;test;trch;utri	1.29;0.5225;0.35;0.285;0.2825;0.27;0.16;0.1575;0.145;0.135;0.105;0.0725;0.06;0.02;0.01;0.01;0.01;0.005;0;0;0;0;0;0;0;0;0;0;0;0;0;0;0;0;0;0;0;0;0;0;0;0;0;0;0;0;0	1	11	1	0.94	1	1.29	pine	0.5225	spln	2.47	29	Standard expression	1	pine	5	2.47;3;2;2;Inf	/pine/spln;uter;bmdm;blod;denC;thro;feat;coln;burs;ovry;thyr;lymB/mono/duod;pcrs;skin/thym	/1/12/1/3/1	NA	NA	NA	NA	NA	NA	NA	NA	NA	NA	NA	NA	NA	NA	NA	NA	NA	NA	1	NA	NA
INRAGALG00000019494	INRAGALG00000019494	NA	31	2123554	2124539	+	Inra	v2018	lncRNA	lnc	NA	NA	NA	NA	NA	NA	986	1	INRAGALT00000042951	986	986;986;986	lncRNA	lnc	1	1;1;1	INRAGALE00000172545	986	986;986;986	0	0;0;0	0	0;0;0	NA	NA	NA	NA	NA	NA	NA	NA	NA	NA	NA	NA	lncgASexNest	LOC121112263	LOC121112263	0	lncgASexNest	1.1.1	LOC121112263	LOC121112263	0	0.27	0.0118689316241347	0	NA	NA	NA	NA	NA	NA	NA	NA	NA	NA	NA	NA	NA	NA	lincSSup	LOC121107918	LOC121107918	8220	lincSSup	1.1.1	LOC121107918	LOC121107918	8220	0.24	0.0290632729890915	0	NA	NA	NA	NA	NA	NA	NA	NA	NA	NA	NA	NA	NA	NA	NA	NA	NA	NA	NA	NA	NA	NA	NA	NA	NA	NA	NA	NA	NA	NA	NA	NA	NA	NA	NA	NA	NA	spln;blod;bmdm;utri;burs;thyr;denC;feat;pcrs;chor;adip;cctl;skin;mono;gizz;livr;duod;pvtc;trch;lung;hard;ileu;optc;lymB;brai;cecm;coln;crbl;crtx;embr;hert;hypt;isth;jeju;kdny;lymT;magn;mscB;nkil;ovry;pine;pitu;rtin;test;thro;thym;uter	2.1625;0.415;0.34;0.285;0.2575;0.2125;0.185;0.175;0.17;0.165;0.135;0.06;0.06;0.045;0.035;0.03;0.02;0.015;0.015;0.0125;0.01;0.01;0.01;0.0075;0;0;0;0;0;0;0;0;0;0;0;0;0;0;0;0;0;0;0;0;0;0;0	1	11	1	0.95	1	2.1625	spln	0.415	blod	5.21	23	Standard expression	1	spln	3	5.21;2.25;Inf	/spln/blod;bmdm;utri;burs;thyr;denC;feat;pcrs;chor;adip/cctl;skin;mono;gizz;livr;duod;pvtc;trch;lung;hard;ileu;optc;lymB	/1/10/13	NA	NA	NA	NA	NA	NA	NA	NA	NA	NA	NA	NA	NA	NA	NA	NA	1	NA	1	NA	NA
INRAGALG00000019495	INRAGALG00000019495	NA	31	1579962	1580266	-	Inra	v2018	misc_RNA	mis	NA	NA	NA	NA	NA	NA	305	1	INRAGALT00000042952	305	305;305;305	misc_RNA	mis	1	1;1;1	INRAGALE00000172546	305	305;305;305	0	0;0;0	0	0;0;0	NA	NA	NA	NA	NA	NA	NA	NA	NA	NA	NA	NA	NA	NA	NA	NA	NA	NA	NA	NA	NA	NA	NA	NA	NA	NA	NA	NA	NA	NA	NA	NA	NA	NA	NA	NA	NA	NA	NA	NA	NA	NA	NA	NA	NA	NA	NA	NA	NA	NA	NA	NA	NA	NA	NA	NA	NA	NA	NA	NA	NA	NA	NA	NA	NA	NA	NA	NA	NA	NA	NA	NA	NA	NA	NA	NA	NA	NA	NA	NA	NA	NA	NA	NA	NA	NA	NA	blod;denC;spln;pcrs;cctl;thyr;pvtc;adip;bmdm;brai;burs;cecm;chor;coln;crbl;crtx;duod;embr;feat;gizz;hard;hert;hypt;ileu;isth;jeju;kdny;livr;lung;lymB;lymT;magn;mono;mscB;nkil;optc;ovry;pine;pitu;rtin;skin;test;thro;thym;trch;uter;utri	1.43;1.3;0.5275;0.05;0.02;0.01;0.005;0;0;0;0;0;0;0;0;0;0;0;0;0;0;0;0;0;0;0;0;0;0;0;0;0;0;0;0;0;0;0;0;0;0;0;0;0;0;0;0	1	3	2	0.97	1	1.43	blod	1.3	denC	1.1	40	Standard expression	2	blod;denC	6	2.46;10.55;2.5;2;2;Inf	/blod;denC/spln/pcrs/cctl/thyr/pvtc	/2/1/1/1/1/1	NA	NA	NA	NA	NA	NA	NA	NA	NA	NA	NA	NA	NA	NA	NA	NA	NA	NA	1	NA	NA
INRAGALG00000019496	INRAGALG00000019496	NA	31	1611644	1612212	+	Inra	v2018	lncRNA	lnc	NA	NA	NA	NA	NA	NA	569	1	INRAGALT00000042953	569	569;569;569	lncRNA	lnc	1	1;1;1	INRAGALE00000172547	569	569;569;569	0	0;0;0	0	0;0;0	NA	NA	NA	NA	NA	NA	NA	NA	NA	NA	NA	NA	lncgASexNest	LOC100272165	CHIR-AB1	0	lncgASexNest	1.1.1	LOC100272165	CHIR-AB1	0	0.05	0.687977789419938	0	NA	NA	NA	NA	NA	NA	NA	NA	NA	NA	NA	NA	NA	NA	lincSSup	INRAGALG00000021906	INRAGALG00000021906	5386	lincSSup	1.1.1	INRAGALG00000021906	INRAGALG00000021906	5386	0.65	1.86881183548953e-07	1	blod;denC;spln;bmdm;feat;pcrs	NA	NA	NA	NA	NA	NA	NA	NA	NA	NA	NA	NA	NA	NA	NA	NA	NA	NA	NA	NA	NA	NA	NA	NA	NA	NA	NA	NA	NA	NA	NA	NA	NA	NA	NA	NA	spln;nkil;denC;bmdm;feat;pcrs;blod;burs;thyr;cctl;duod;mono;pvtc;skin;trch;thym;optc;hard;adip;brai;cecm;chor;coln;crbl;crtx;embr;gizz;hert;hypt;ileu;isth;jeju;kdny;livr;lung;lymB;lymT;magn;mscB;ovry;pine;pitu;rtin;test;thro;uter;utri	1.24;1.13;1.075;0.555;0.3025;0.3;0.2375;0.1175;0.1175;0.09;0.0275;0.025;0.02;0.02;0.02;0.015;0.01;0.005;0;0;0;0;0;0;0;0;0;0;0;0;0;0;0;0;0;0;0;0;0;0;0;0;0;0;0;0;0	1	9	3	0.92	1	1.24	spln	1.13	nkil	1.1	29	Standard expression	7	spln;nkil;denC;bmdm;feat;pcrs;blod	4	2.02;3.27;2;Inf	/spln;nkil;denC;bmdm;feat;pcrs;blod/burs;thyr;cctl/duod;mono;pvtc;skin;trch;thym;optc/hard	/7/3/7/1	NA	NA	NA	NA	NA	NA	NA	NA	NA	NA	NA	NA	NA	NA	NA	NA	NA	NA	1	NA	NA
INRAGALG00000019514	INRAGALG00000019514	NA	31	1511217	1511785	-	Inra	v2018	lncRNA	lnc	NA	NA	NA	NA	NA	NA	449	1	INRAGALT00000042994	449	449;449;449	lncRNA	lnc	2	2;2;2	INRAGALE00000172667,INRAGALE00000172668	223,226	223;224;226	1	1;1;1	568	568;568;568	NA	NA	NA	NA	NA	NA	NA	NA	NA	NA	NA	NA	lncgSSinNest	LOC124417463	LOC124417463	0	lncgSSinNest	1.1.1	LOC124417463	LOC124417463	0	0.44	4.00930342326223e-05	0	NA	NA	NA	NA	NA	NA	NA	NA	NA	NA	NA	NA	NA	NA	lincSSup	FRAGALG000000050462	FRAGALG000000050462	9233	lincSSup	1.1.1	FRAGALG000000050462	FRAGALG000000050462	9233	0.48	3.65419358648481e-05	1	NA	NA	NA	NA	NA	NA	NA	NA	NA	NA	NA	NA	NA	NA	NA	NA	NA	NA	NA	NA	NA	NA	NA	NA	NA	NA	NA	NA	NA	NA	NA	NA	NA	NA	NA	NA	NA	spln;blod;bmdm;adip;hypt;burs;crtx;pitu;crbl;cecm;coln;brai;pcrs;livr;denC;thro;thyr;duod;optc;jeju;pvtc;gizz;lung;cctl;hert;trch;thym;hard;lymB;chor;embr;feat;ileu;isth;kdny;lymT;magn;mono;mscB;nkil;ovry;pine;rtin;skin;test;uter;utri	5.585;2.2625;1.37;1.255;1.1375;0.6325;0.615;0.6075;0.6025;0.45;0.37;0.3525;0.35;0.335;0.325;0.265;0.23;0.22;0.22;0.19;0.0925;0.08;0.08;0.07;0.07;0.055;0.045;0.04;0.0175;0;0;0;0;0;0;0;0;0;0;0;0;0;0;0;0;0;0	1	20	5	0.9	1	5.585	spln	2.2625	blod	2.47	18	Standard expression	1	spln	4	2.47;2.05;2.29;Inf	/spln/blod;bmdm;adip;hypt;burs;crtx;pitu;crbl;cecm;coln;brai;pcrs;livr;denC;thro;thyr;duod;optc;jeju/pvtc;gizz;lung;cctl;hert;trch;thym;hard/lymB	/1/19/8/1	NA	NA	NA	NA	NA	NA	NA	NA	NA	NA	NA	NA	NA	NA	NA	NA	NA	NA	1	NA	NA
INRAGALG00000019526	INRAGALG00000019526	NA	31	1922652	1925271	+	Inra	v2018	lncRNA	lnc	NA	NA	NA	NA	NA	NA	500	1	INRAGALT00000043016	500	500;500;500	lncRNA	lnc	2	2;2;2	INRAGALE00000172746,INRAGALE00000172747	168,332	168;250;332	1	1;1;1	2121	2121;2121;2121	NA	NA	NA	NA	NA	NA	NA	NA	NA	NA	NA	NA	lncgASexOvlp	LOC107049796	LOC107049796	0	lncgASexOvlp	1.1.1	LOC107049796	LOC107049796	0	0.3	0.0151673486429112	1	spln	NA	NA	NA	NA	NA	NA	NA	NA	NA	NA	NA	NA	NA	lincSSup	INRAGALG00000017552	INRAGALG00000017552	103	lincSSup	1.1.1	INRAGALG00000017552	INRAGALG00000017552	103	0.55	2.01834880219226e-05	1	spln	NA	NA	NA	NA	NA	NA	NA	NA	NA	NA	NA	NA	NA	NA	NA	NA	NA	NA	NA	NA	NA	NA	NA	NA	NA	NA	NA	NA	NA	NA	NA	NA	NA	NA	NA	NA	spln;crtx;denC;bmdm;hypt;pcrs;lung;cctl;thyr;hard;pvtc;trch;adip;blod;brai;burs;cecm;chor;coln;crbl;duod;embr;feat;gizz;hert;ileu;isth;jeju;kdny;livr;lymB;lymT;magn;mono;mscB;nkil;optc;ovry;pine;pitu;rtin;skin;test;thro;thym;uter;utri	0.4675;0.205;0.165;0.15;0.065;0.03;0.02;0.01;0.01;0.005;0.005;0.005;0;0;0;0;0;0;0;0;0;0;0;0;0;0;0;0;0;0;0;0;0;0;0;0;0;0;0;0;0;0;0;0;0;0;0	1	4	0	0.96	1	0.4675	spln	0.205	crtx	2.28	35	Weak expression	1	spln	6	2.28;2.31;2.17;2;2;Inf	/spln/crtx;denC;bmdm/hypt/pcrs;lung/cctl;thyr/hard;pvtc;trch	/1/3/1/2/2/3	NA	NA	NA	NA	NA	NA	NA	NA	NA	NA	NA	NA	NA	NA	NA	NA	NA	NA	1	NA	NA
INRAGALG00000019528	INRAGALG00000019528	NA	31	2031573	2032150	-	Inra	v2018	lncRNA	lnc	NA	NA	NA	NA	NA	NA	578	1	INRAGALT00000043018	578	578;578;578	lncRNA	lnc	1	1;1;1	INRAGALE00000172749	578	578;578;578	0	0;0;0	0	0;0;0	NA	NA	NA	NA	NA	NA	NA	NA	NA	NA	NA	NA	lincDivg	LOC121107865	LOC121107865	77	lincDivg	1.1.1	LOC121107865	LOC121107865	77	0.23	0.0712394699881116	0	NA	NA	NA	NA	NA	NA	NA	NA	NA	NA	NA	NA	NA	NA	lincSSup	INRAGALG00000019047	INRAGALG00000019047	5569	lincSSup	1.1.1	INRAGALG00000019047	INRAGALG00000019047	5569	NA	NA	NA	NA	NA	NA	NA	NA	NA	NA	NA	NA	NA	NA	NA	NA	NA	NA	NA	NA	NA	NA	NA	NA	NA	NA	NA	NA	NA	NA	NA	NA	NA	NA	NA	NA	NA	NA	NA	NA	spln;hypt;lymB;pcrs;adip;blod;bmdm;brai;burs;cctl;cecm;chor;coln;crbl;crtx;denC;duod;embr;feat;gizz;hard;hert;ileu;isth;jeju;kdny;livr;lung;lymT;magn;mono;mscB;nkil;optc;ovry;pine;pitu;pvtc;rtin;skin;test;thro;thym;thyr;trch;uter;utri	0.04;0.0175;0.01;0.01;0;0;0;0;0;0;0;0;0;0;0;0;0;0;0;0;0;0;0;0;0;0;0;0;0;0;0;0;0;0;0;0;0;0;0;0;0;0;0;0;0;0;0	0	0	0	NA	NA	0.04	spln	0.0175	hypt	2.29	43	Null expression	NA	NA	NA	NA	NA	NA	NA	NA	NA	NA	NA	NA	NA	NA	NA	NA	NA	NA	NA	NA	NA	NA	NA	NA	1	NA	NA
INRAGALG00000019541	INRAGALG00000019541	NA	31	1549385	1550259	-	Inra	v2018	lncRNA	lnc	NA	NA	NA	NA	NA	NA	875	1	INRAGALT00000043035	875	875;875;875	lncRNA	lnc	1	1;1;1	INRAGALE00000172815	875	875;875;875	0	0;0;0	0	0;0;0	NA	NA	NA	NA	NA	NA	NA	NA	NA	NA	NA	NA	lncgSSinNest	LOC100859870	LOC100859870	0	lncgSSinNest	1.1.1	LOC100859870	LOC100859870	0	0.22	0.0576441238145556	0	NA	NA	NA	NA	NA	NA	NA	NA	NA	NA	NA	NA	NA	NA	lincSSup	FRAGALG000000004468	FRAGALG000000004468	9539	lincSSup	1.1.1	FRAGALG000000004468	FRAGALG000000004468	9539	0.15	0.233950053620396	1	spln	NA	NA	NA	NA	NA	NA	NA	NA	NA	NA	NA	NA	NA	NA	NA	NA	NA	NA	NA	NA	NA	NA	NA	NA	NA	NA	NA	NA	NA	NA	NA	NA	NA	NA	NA	NA	spln;pine;bmdm;blod;lymB;jeju;pcrs;duod;adip;brai;burs;cctl;cecm;chor;coln;crbl;crtx;denC;embr;feat;gizz;hard;hert;hypt;ileu;isth;kdny;livr;lung;lymT;magn;mono;mscB;nkil;optc;ovry;pitu;pvtc;rtin;skin;test;thro;thym;thyr;trch;uter;utri	0.81;0.39;0.23;0.1175;0.04;0.035;0.02;0.005;0;0;0;0;0;0;0;0;0;0;0;0;0;0;0;0;0;0;0;0;0;0;0;0;0;0;0;0;0;0;0;0;0;0;0;0;0;0;0	1	4	0	0.97	1	0.81	spln	0.39	pine	2.08	39	Weak expression	1	spln	4	2.08;2.94;4;Inf	/spln/pine;bmdm;blod/lymB;jeju;pcrs/duod	/1/3/3/1	NA	NA	NA	NA	NA	NA	NA	NA	NA	NA	NA	NA	NA	NA	NA	NA	NA	NA	1	NA	NA
INRAGALG00000019560	INRAGALG00000019560	NA	31	1398016	1398248	+	Inra	v2018	lncRNA	lnc	NA	NA	NA	NA	NA	NA	233	1	INRAGALT00000043088	233	233;233;233	lncRNA	lnc	1	1;1;1	INRAGALE00000172980	233	233;233;233	0	0;0;0	0	0;0;0	NA	NA	NA	NA	NA	NA	NA	NA	NA	NA	NA	NA	lincConv	LOC112531128	LOC112531128	991	lincConv	1.1.1	LOC112531128	LOC112531128	991	-0.1	0.408416398834835	0	NA	NA	NA	NA	NA	NA	NA	NA	NA	NA	NA	NA	NA	NA	lincSSdw	INRAGALG00000019687	INRAGALG00000019687	189	lincSSdw	1.1.1	INRAGALG00000019687	INRAGALG00000019687	189	0	0.982364485768534	0	NA	NA	NA	NA	NA	NA	NA	NA	NA	NA	NA	NA	NA	NA	NA	NA	NA	NA	NA	NA	NA	NA	NA	NA	NA	NA	NA	NA	NA	NA	NA	NA	NA	NA	NA	NA	NA	spln;pcrs;cctl;adip;blod;bmdm;brai;burs;cecm;chor;coln;crbl;crtx;denC;duod;embr;feat;gizz;hard;hert;hypt;ileu;isth;jeju;kdny;livr;lung;lymB;lymT;magn;mono;mscB;nkil;optc;ovry;pine;pitu;pvtc;rtin;skin;test;thro;thym;thyr;trch;uter;utri	0.16;0.09;0.01;0;0;0;0;0;0;0;0;0;0;0;0;0;0;0;0;0;0;0;0;0;0;0;0;0;0;0;0;0;0;0;0;0;0;0;0;0;0;0;0;0;0;0;0	0	1	0	0.99	1	0.16	spln	0.09	pcrs	1.78	44	Weak expression	2	spln;pcrs	2	9;Inf	/spln;pcrs/cctl	/2/1	NA	NA	NA	NA	NA	NA	NA	NA	NA	NA	NA	NA	NA	NA	NA	NA	NA	NA	1	NA	NA
INRAGALG00000019561	INRAGALG00000019561	NA	31	2376585	2376814	-	Inra	v2018	lncRNA	lnc	NA	NA	NA	NA	NA	NA	230	1	INRAGALT00000043089	230	230;230;230	lncRNA	lnc	1	1;1;1	INRAGALE00000172981	230	230;230;230	0	0;0;0	0	0;0;0	NA	NA	NA	NA	NA	NA	NA	NA	NA	NA	NA	NA	lincDivg	LOC112531100	LOC112531100	735	lincDivg	1.1.1	LOC112531100	LOC112531100	735	NA	NA	NA	NA	NA	NA	NA	NA	NA	NA	NA	NA	NA	NA	NA	NA	NA	lincSSup	INRAGALG00000105557	INRAGALG00000105557	4779	lincSSup	1.1.1	INRAGALG00000105557	INRAGALG00000105557	4779	NA	NA	NA	NA	NA	NA	NA	NA	NA	NA	NA	NA	NA	NA	NA	NA	NA	NA	NA	NA	NA	NA	NA	NA	NA	NA	NA	NA	NA	NA	NA	NA	NA	NA	NA	NA	NA	NA	NA	NA	adip;blod;bmdm;brai;burs;cctl;cecm;chor;coln;crbl;crtx;denC;duod;embr;feat;gizz;hard;hert;hypt;ileu;isth;jeju;kdny;livr;lung;lymB;lymT;magn;mono;mscB;nkil;optc;ovry;pcrs;pine;pitu;pvtc;rtin;skin;spln;test;thro;thym;thyr;trch;uter;utri	0;0;0;0;0;0;0;0;0;0;0;0;0;0;0;0;0;0;0;0;0;0;0;0;0;0;0;0;0;0;0;0;0;0;0;0;0;0;0;0;0;0;0;0;0;0;0	0	0	0	NA	NA	0	adip	0	blod	NA	47	Null expression	NA	NA	NA	NA	NA	NA	NA	NA	NA	NA	NA	NA	NA	NA	NA	NA	NA	NA	NA	NA	NA	NA	NA	NA	1	NA	NA
INRAGALG00000019562	INRAGALG00000019562	NA	31	2374168	2375459	-	Inra	v2018	protein_coding	pcg	NA	NA	NA	NA	NA	NA	1292	1	INRAGALT00000043090	1292	1292;1292;1292	protein_coding	pcg	1	1;1;1	INRAGALE00000172982	1292	1292;1292;1292	0	0;0;0	0	0;0;0	NA	NA	NA	NA	NA	NA	NA	NA	NA	NA	NA	NA	NA	NA	NA	NA	NA	NA	NA	NA	NA	NA	NA	NA	NA	lincSSup	LOC107049761	LOC107049761	9229	lincSSup	1.1.1	LOC107049761	LOC107049761	9229	0.03	0.844136807645486	0	NA	NA	NA	NA	NA	NA	NA	NA	NA	NA	NA	NA	NA	NA	NA	NA	NA	NA	NA	NA	NA	NA	NA	NA	NA	NA	NA	NA	NA	NA	NA	NA	NA	NA	NA	NA	NA	NA	NA	NA	NA	NA	NA	NA	NA	NA	NA	NA	NA	NA	crbl;denC;cctl;gizz;pcrs;pvtc;adip;blod;bmdm;brai;burs;cecm;chor;coln;crtx;duod;embr;feat;hard;hert;hypt;ileu;isth;jeju;kdny;livr;lung;lymB;lymT;magn;mono;mscB;nkil;optc;ovry;pine;pitu;rtin;skin;spln;test;thro;thym;thyr;trch;uter;utri	0.015;0.015;0.01;0.01;0.01;0.005;0;0;0;0;0;0;0;0;0;0;0;0;0;0;0;0;0;0;0;0;0;0;0;0;0;0;0;0;0;0;0;0;0;0;0;0;0;0;0;0;0	0	0	0	NA	NA	0.015	crbl	0.015	denC	1	41	Null expression	NA	NA	NA	NA	NA	NA	NA	NA	NA	NA	NA	NA	NA	NA	NA	NA	NA	NA	NA	NA	NA	NA	NA	NA	1	NA	NA
INRAGALG00000019684	INRAGALG00000019684	NA	31	2400444	2401238	-	Inra	v2018	lncRNA	lnc	NA	NA	NA	NA	NA	NA	795	1	INRAGALT00000043440	795	795;795;795	lncRNA	lnc	1	1;1;1	INRAGALE00000174762	795	795;795;795	0	0;0;0	0	0;0;0	NA	NA	NA	NA	NA	NA	NA	NA	NA	NA	NA	NA	lincConv	LOC100859740	LOC100859740	3765	lincConv	1.1.1	LOC100859740	LOC100859740	3765	0.03	0.833340962758699	0	NA	NA	NA	NA	NA	NA	NA	NA	NA	NA	NA	NA	NA	NA	lincDivg	LOC124417469	LOC124417469	500	lincDivg	1.1.1	LOC124417469	LOC124417469	500	0.13	0.33396497115941	1	spln	NA	NA	NA	NA	NA	NA	NA	NA	NA	NA	NA	NA	NA	NA	NA	NA	NA	NA	NA	NA	NA	NA	NA	NA	NA	NA	NA	NA	NA	NA	NA	NA	NA	NA	NA	NA	spln;pcrs;thyr;trch;adip;blod;bmdm;brai;burs;cctl;cecm;chor;coln;crbl;crtx;denC;duod;embr;feat;gizz;hard;hert;hypt;ileu;isth;jeju;kdny;livr;lung;lymB;lymT;magn;mono;mscB;nkil;optc;ovry;pine;pitu;pvtc;rtin;skin;test;thro;thym;uter;utri	0.24;0.01;0.005;0.005;0;0;0;0;0;0;0;0;0;0;0;0;0;0;0;0;0;0;0;0;0;0;0;0;0;0;0;0;0;0;0;0;0;0;0;0;0;0;0;0;0;0;0	1	1	0	1	1	0.24	spln	0.01	pcrs	24	43	Weak expression	1	spln	3	24;2;Inf	/spln/pcrs/thyr;trch	/1/1/2	NA	NA	NA	NA	NA	NA	NA	NA	NA	NA	NA	NA	NA	NA	NA	NA	NA	NA	1	NA	NA
INRAGALG00000019685	INRAGALG00000019685	NA	31	1467342	1467561	-	Inra	v2018	lncRNA	lnc	NA	NA	NA	NA	NA	NA	220	1	INRAGALT00000043441	220	220;220;220	lncRNA	lnc	1	1;1;1	INRAGALE00000174763	220	220;220;220	0	0;0;0	0	0;0;0	NA	NA	NA	NA	NA	NA	NA	NA	NA	NA	NA	NA	lncgSSinNest	LOC124417463	LOC124417463	0	lncgSSinNest	1.1.1	LOC124417463	LOC124417463	0	0.59	2.18364603212534e-08	0	NA	NA	NA	NA	NA	NA	NA	NA	NA	NA	NA	NA	NA	NA	lincConv	INRAGALG00000019686	INRAGALG00000019686	389	lincConv	1.1.1	INRAGALG00000019686	INRAGALG00000019686	389	0.49	3.2877409906888e-05	0	NA	NA	NA	NA	NA	NA	NA	NA	NA	NA	NA	NA	NA	NA	NA	NA	NA	NA	NA	NA	NA	NA	NA	NA	NA	NA	NA	NA	NA	NA	NA	NA	NA	NA	NA	NA	NA	bmdm;spln;blod;thro;denC;burs;adip;jeju;crtx;coln;brai;cecm;hard;pitu;nkil;hypt;feat;duod;livr;gizz;ovry;mono;thyr;lung;pvtc;crbl;thym;pcrs;hert;ileu;cctl;trch;optc;chor;embr;isth;kdny;lymB;lymT;magn;mscB;pine;rtin;skin;test;uter;utri	73.93;33.9175;9.5375;6.5;4.99;3.1325;3.01;2.7275;2.395;2.3;1.9225;1.595;1.59;1.3275;1.1;1.075;1.06;0.88;0.795;0.73;0.62;0.585;0.3;0.26;0.215;0.1825;0.17;0.14;0.1;0.1;0.05;0.03;0.02;0;0;0;0;0;0;0;0;0;0;0;0;0;0	1	30	17	0.87	0	73.93	bmdm	33.9175	spln	2.18	14	Standard expression	1	bmdm	4	2.18;3.56;2;Inf	/bmdm/spln/blod;thro;denC;burs;adip;jeju;crtx;coln;brai;cecm;hard;pitu;nkil;hypt;feat;duod;livr;gizz;ovry;mono;thyr;lung;pvtc;crbl;thym;pcrs;hert;ileu/cctl;trch;optc	/1/1/28/3	NA	NA	NA	NA	NA	NA	NA	NA	NA	NA	NA	NA	NA	NA	NA	NA	NA	NA	1	NA	NA
INRAGALG00000019686	INRAGALG00000019686	NA	31	1466476	1466953	+	Inra	v2018	lncRNA	lnc	NA	NA	NA	NA	NA	NA	478	1	INRAGALT00000043442	478	478;478;478	lncRNA	lnc	1	1;1;1	INRAGALE00000174764	478	478;478;478	0	0;0;0	0	0;0;0	NA	NA	NA	NA	NA	NA	NA	NA	NA	NA	NA	NA	lncgSSinNest	LOC112531104	LOC112531104	0	lncgSSinNest	1.1.1	LOC112531104	LOC112531104	0	0.45	8.07113873690465e-05	1	denC	NA	NA	NA	NA	NA	NA	NA	NA	NA	NA	NA	NA	NA	lincSSup	INRAGALG00000018311	INRAGALG00000018311	1865	lincSSup	1.1.1	INRAGALG00000018311	INRAGALG00000018311	1865	0.25	0.0446729224123283	1	denC	NA	NA	NA	NA	NA	NA	NA	NA	NA	NA	NA	NA	NA	NA	NA	NA	NA	NA	NA	NA	NA	NA	NA	NA	NA	NA	NA	NA	NA	NA	NA	NA	NA	NA	NA	NA	denC;thro;spln;bmdm;adip;cecm;burs;crtx;coln;mono;lymB;crbl;hypt;pvtc;blod;brai;cctl;chor;duod;embr;feat;gizz;hard;hert;ileu;isth;jeju;kdny;livr;lung;lymT;magn;mscB;nkil;optc;ovry;pcrs;pine;pitu;rtin;skin;test;thym;thyr;trch;uter;utri	3.91;1.34;1.3075;0.935;0.26;0.16;0.105;0.105;0.075;0.065;0.0425;0.025;0.025;0.005;0;0;0;0;0;0;0;0;0;0;0;0;0;0;0;0;0;0;0;0;0;0;0;0;0;0;0;0;0;0;0;0;0	1	8	3	0.96	1	3.91	denC	1.34	thro	2.92	33	Standard expression	1	denC	4	2.92;3.6;5;Inf	/denC/thro;spln;bmdm/adip;cecm;burs;crtx;coln;mono;lymB;crbl;hypt/pvtc	/1/3/9/1	NA	NA	NA	NA	NA	NA	NA	NA	NA	NA	NA	NA	NA	NA	NA	NA	NA	NA	1	NA	NA
INRAGALG00000019687	INRAGALG00000019687	NA	31	1397035	1397827	+	Inra	v2018	lncRNA	lnc	NA	NA	NA	NA	NA	NA	793	1	INRAGALT00000043443	793	793;793;793	lncRNA	lnc	1	1;1;1	INRAGALE00000174765	793	793;793;793	0	0;0;0	0	0;0;0	NA	NA	NA	NA	NA	NA	NA	NA	NA	NA	NA	NA	lincConv	LOC112531128	LOC112531128	1412	lincConv	1.1.1	LOC112531128	LOC112531128	1412	0.44	3.10276591188642e-05	0	NA	NA	NA	NA	NA	NA	NA	NA	NA	NA	NA	NA	NA	NA	lincSSup	INRAGALG00000019560	INRAGALG00000019560	189	lincSSup	1.1.1	INRAGALG00000019560	INRAGALG00000019560	189	0	0.982364485768534	0	NA	NA	NA	NA	NA	NA	NA	NA	NA	NA	NA	NA	NA	NA	NA	NA	NA	NA	NA	NA	NA	NA	NA	NA	NA	NA	NA	NA	NA	NA	NA	NA	NA	NA	NA	NA	NA	spln;denC;bmdm;blod;adip;burs;thro;nkil;pitu;hypt;jeju;pine;thyr;cecm;duod;crtx;ileu;crbl;brai;chor;mono;livr;lung;coln;thym;pvtc;hard;kdny;lymB;gizz;ovry;cctl;embr;feat;hert;isth;lymT;magn;mscB;optc;pcrs;rtin;skin;test;trch;uter;utri	10.835;8.905;4.035;3.0775;2.22;1.17;0.855;0.79;0.73;0.5525;0.5;0.5;0.4525;0.44;0.43;0.4;0.3425;0.34;0.3225;0.31;0.3;0.265;0.265;0.235;0.1525;0.1425;0.1225;0.12;0.0825;0.05;0.05;0.01;0;0;0;0;0;0;0;0;0;0;0;0;0;0;0	1	28	6	0.87	0	10.835	spln	8.905	denC	1.22	15	Standard expression	2	spln;denC	3	2.21;5;Inf	/spln;denC/bmdm;blod;adip;burs;thro;nkil;pitu;hypt;jeju;pine;thyr;cecm;duod;crtx;ileu;crbl;brai;chor;mono;livr;lung;coln;thym;pvtc;hard;kdny;lymB;gizz;ovry/cctl	/2/29/1	NA	NA	NA	NA	NA	NA	NA	NA	NA	NA	NA	NA	NA	NA	NA	NA	NA	NA	1	NA	NA
INRAGALG00000019854	INRAGALG00000019854	NA	31	1655101	1656148	-	Inra	v2018	lncRNA	lnc	NA	NA	NA	NA	NA	NA	738	1	INRAGALT00000043819	738	738;738;738	lncRNA	lnc	2	2;2;2	INRAGALE00000176312,INRAGALE00000176313	211,527	211;369;527	1	1;1;1	1047	1047;1047;1047	NA	NA	NA	NA	NA	NA	NA	NA	NA	NA	NA	NA	lncgSSinNest	LOC100272165	CHIR-AB1	0	lncgSSinNest	1.1.1	LOC100272165	CHIR-AB1	0	-0.17	0.170540118411636	0	NA	NA	NA	NA	NA	NA	NA	NA	NA	NA	NA	NA	NA	NA	NA	NA	NA	NA	NA	NA	NA	NA	NA	NA	NA	NA	NA	NA	NA	NA	NA	NA	NA	NA	NA	NA	NA	NA	NA	NA	NA	NA	NA	NA	NA	NA	NA	NA	NA	NA	NA	NA	NA	NA	NA	NA	NA	NA	NA	NA	NA	NA	NA	thym;adip;blod;bmdm;brai;burs;cctl;cecm;chor;coln;crbl;crtx;denC;duod;embr;feat;gizz;hard;hert;hypt;ileu;isth;jeju;kdny;livr;lung;lymB;lymT;magn;mono;mscB;nkil;optc;ovry;pcrs;pine;pitu;pvtc;rtin;skin;spln;test;thro;thyr;trch;uter;utri	0.0425;0;0;0;0;0;0;0;0;0;0;0;0;0;0;0;0;0;0;0;0;0;0;0;0;0;0;0;0;0;0;0;0;0;0;0;0;0;0;0;0;0;0;0;0;0;0	0	0	0	NA	NA	0.0425	thym	0	adip	Inf	46	Null expression	NA	NA	NA	NA	NA	NA	NA	NA	NA	NA	NA	NA	NA	NA	NA	NA	NA	NA	NA	NA	NA	NA	NA	NA	1	NA	NA
INRAGALG00000019866	INRAGALG00000019866	NA	31	1962863	1963560	+	Inra	v2018	lncRNA	lnc	NA	NA	NA	NA	NA	NA	698	1	INRAGALT00000043834	698	698;698;698	lncRNA	lnc	1	1;1;1	INRAGALE00000176344	698	698;698;698	0	0;0;0	0	0;0;0	NA	NA	NA	NA	NA	NA	NA	NA	NA	NA	NA	NA	lincSSup	LOC107055386	LOC107055386	2429	lincSSup	1.1.1	LOC107055386	LOC107055386	2429	0.49	9.26172406254395e-05	1	spln	NA	NA	NA	NA	NA	NA	NA	NA	NA	NA	NA	NA	NA	lincSSup	INRAGALG00000105521	INRAGALG00000105521	7812	lincSSup	1.1.1	INRAGALG00000105521	INRAGALG00000105521	7812	0.42	0.000418774018624817	1	spln	NA	NA	NA	NA	NA	NA	NA	NA	NA	NA	NA	NA	NA	NA	NA	NA	NA	NA	NA	NA	NA	NA	NA	NA	NA	NA	NA	NA	NA	NA	NA	NA	NA	NA	NA	NA	spln;bmdm;blod;adip;burs;pcrs;denC;thyr;pitu;duod;lung;cctl;hypt;hard;ileu;kdny;pvtc;brai;cecm;chor;coln;crbl;crtx;embr;feat;gizz;hert;isth;jeju;livr;lymB;lymT;magn;mono;mscB;nkil;optc;ovry;pine;rtin;skin;test;thro;thym;trch;uter;utri	2.16;0.7;0.315;0.08;0.08;0.07;0.06;0.0525;0.0475;0.0325;0.025;0.02;0.0125;0.005;0.005;0.005;0.005;0;0;0;0;0;0;0;0;0;0;0;0;0;0;0;0;0;0;0;0;0;0;0;0;0;0;0;0;0;0	1	3	1	0.98	1	2.16	spln	0.7	bmdm	3.09	30	Standard expression	1	spln	5	3.09;2.22;3.94;2.5;Inf	/spln/bmdm/blod/adip;burs;pcrs;denC;thyr;pitu;duod;lung;cctl;hypt/hard;ileu;kdny;pvtc	/1/1/1/10/4	NA	NA	NA	NA	NA	NA	NA	NA	NA	NA	NA	NA	NA	NA	NA	NA	NA	NA	1	NA	NA
INRAGALG00000019867	INRAGALG00000019867	NA	31	1670630	1671136	+	Inra	v2018	lncRNA	lnc	NA	NA	NA	NA	NA	NA	507	1	INRAGALT00000043835	507	507;507;507	lncRNA	lnc	1	1;1;1	INRAGALE00000176345	507	507;507;507	0	0;0;0	0	0;0;0	NA	NA	NA	NA	NA	NA	NA	NA	NA	NA	NA	NA	lncgSSinNest	LOC770673	CHIR-A2	0	lncgSSinNest	1.1.1	LOC770673	CHIR-A2	0	0.35	0.00319189214212672	1	spln	NA	NA	NA	NA	NA	NA	NA	NA	NA	NA	NA	NA	NA	lincConv	INRAGALG00000020250	INRAGALG00000020250	1926	lincConv	1.1.1	INRAGALG00000020250	INRAGALG00000020250	1926	0.33	0.00823942209751239	1	spln	NA	NA	NA	NA	NA	NA	NA	NA	NA	NA	NA	NA	NA	NA	NA	NA	NA	NA	NA	NA	NA	NA	NA	NA	NA	NA	NA	NA	NA	NA	NA	NA	NA	NA	NA	NA	spln;bmdm;burs;blod;lymB;duod;pcrs;pitu;thyr;hard;pvtc;trch;adip;brai;cctl;cecm;chor;coln;crbl;crtx;denC;embr;feat;gizz;hert;hypt;ileu;isth;jeju;kdny;livr;lung;lymT;magn;mono;mscB;nkil;optc;ovry;pine;rtin;skin;test;thro;thym;uter;utri	2.2125;0.745;0.3775;0.2875;0.11;0.07;0.03;0.015;0.015;0.005;0.005;0.005;0;0;0;0;0;0;0;0;0;0;0;0;0;0;0;0;0;0;0;0;0;0;0;0;0;0;0;0;0;0;0;0;0;0;0	1	5	1	0.97	1	2.2125	spln	0.745	bmdm	2.97	35	Standard expression	1	spln	6	2.97;2.61;2.33;2;3;Inf	/spln/bmdm;burs;blod/lymB;duod/pcrs/pitu;thyr/hard;pvtc;trch	/1/3/2/1/2/3	NA	NA	NA	NA	NA	NA	NA	NA	NA	NA	NA	NA	NA	NA	NA	NA	NA	NA	1	NA	NA
INRAGALG00000019876	INRAGALG00000019876	NA	31	1703289	1704546	+	Inra	v2018	protein_coding	pcg	NA	NA	NA	NA	NA	NA	1258	1	INRAGALT00000043844	1258	1258;1258;1258	protein_coding	pcg	1	1;1;1	INRAGALE00000176359	1258	1258;1258;1258	0	0;0;0	0	0;0;0	NA	NA	NA	NA	NA	NA	NA	NA	NA	NA	NA	NA	NA	NA	NA	NA	NA	NA	NA	NA	NA	NA	NA	NA	NA	lncgASexOvlp	LOC112531107	LOC112531107	0	lncgASexOvlp	1.1.1	LOC112531107	LOC112531107	0	0.39	0.000550506805867383	0	NA	NA	NA	NA	NA	NA	NA	NA	NA	NA	NA	NA	NA	NA	NA	NA	NA	NA	NA	NA	NA	NA	NA	NA	NA	NA	NA	NA	NA	NA	NA	NA	NA	NA	NA	NA	NA	NA	NA	NA	NA	NA	NA	NA	NA	NA	NA	NA	NA	NA	blod;spln;bmdm;burs;thyr;denC;feat;pitu;adip;mono;pcrs;hypt;cctl;gizz;lymB;duod;ovry;brai;cecm;chor;coln;crbl;crtx;embr;hard;hert;ileu;isth;jeju;kdny;livr;lung;lymT;magn;mscB;nkil;optc;pine;pvtc;rtin;skin;test;thro;thym;trch;uter;utri	1.07;0.4075;0.27;0.1675;0.085;0.045;0.0425;0.0425;0.04;0.035;0.02;0.015;0.01;0.01;0.0075;0.005;0.005;0;0;0;0;0;0;0;0;0;0;0;0;0;0;0;0;0;0;0;0;0;0;0;0;0;0;0;0;0;0	1	4	1	0.97	1	1.07	blod	0.4075	spln	2.63	30	Standard expression	1	blod	2	2.63;Inf	/blod/spln;bmdm;burs;thyr;denC;feat;pitu;adip;mono;pcrs;hypt;cctl;gizz;lymB;duod;ovry	/1/16	NA	NA	NA	NA	NA	NA	NA	NA	NA	NA	NA	NA	NA	NA	NA	NA	NA	NA	1	NA	NA
INRAGALG00000019907	INRAGALG00000019907	NA	31	1632798	1633019	-	Inra	v2018	lncRNA	lnc	NA	NA	NA	NA	NA	NA	222	1	INRAGALT00000043901	222	222;222;222	lncRNA	lnc	1	1;1;1	INRAGALE00000176502	222	222;222;222	0	0;0;0	0	0;0;0	NA	NA	NA	NA	NA	NA	NA	NA	NA	NA	NA	NA	lncgASinNest	LOC770673	CHIR-A2	0	lncgASinNest	1.1.1	LOC770673	CHIR-A2	0	0.21	0.100092352170233	1	spln	NA	NA	NA	NA	NA	NA	NA	NA	NA	NA	NA	NA	NA	lincSSup	LOC112531103	LOC112531103	2746	lincSSup	1.1.1	LOC112531103	LOC112531103	2746	0.21	0.0882552124181009	1	spln	NA	NA	NA	NA	NA	NA	NA	NA	NA	NA	NA	NA	NA	NA	NA	NA	NA	NA	NA	NA	NA	NA	NA	NA	NA	NA	NA	NA	NA	NA	NA	NA	NA	NA	NA	NA	spln;adip;blod;bmdm;brai;burs;cctl;cecm;chor;coln;crbl;crtx;denC;duod;embr;feat;gizz;hard;hert;hypt;ileu;isth;jeju;kdny;livr;lung;lymB;lymT;magn;mono;mscB;nkil;optc;ovry;pcrs;pine;pitu;pvtc;rtin;skin;test;thro;thym;thyr;trch;uter;utri	7.075;0;0;0;0;0;0;0;0;0;0;0;0;0;0;0;0;0;0;0;0;0;0;0;0;0;0;0;0;0;0;0;0;0;0;0;0;0;0;0;0;0;0;0;0;0;0	1	1	1	1	1	7.075	spln	0	adip	Inf	46	Standard expression	1	spln	1	Inf	/spln	/1	NA	NA	NA	NA	NA	NA	NA	NA	NA	NA	NA	NA	NA	NA	NA	NA	NA	NA	1	NA	NA
INRAGALG00000019981	INRAGALG00000019981	NA	31	1871115	1872357	-	Inra	v2018	lncRNA	lnc	NA	NA	NA	NA	NA	NA	1243	1	INRAGALT00000044108	1243	1243;1243;1243	lncRNA	lnc	1	1;1;1	INRAGALE00000177224	1243	1243;1243;1243	0	0;0;0	0	0;0;0	NA	NA	NA	NA	NA	NA	NA	NA	NA	NA	NA	NA	lncgSSinNest	LOC429646	CHIR-B6	0	lncgSSinNest	1.1.1	LOC429646	CHIR-B6	0	0.55	2.31630153486301e-06	0	NA	NA	NA	NA	NA	NA	NA	NA	NA	NA	NA	NA	NA	NA	lincConv	FRAGALG000000036282	FRAGALG000000036282	1677	lincConv	1.1.1	FRAGALG000000036282	FRAGALG000000036282	1677	0.44	0.000772601546185092	1	NA	NA	NA	NA	NA	NA	NA	NA	NA	NA	NA	NA	NA	NA	NA	NA	NA	NA	NA	NA	NA	NA	NA	NA	NA	NA	NA	NA	NA	NA	NA	NA	NA	NA	NA	NA	NA	bmdm;blod;spln;denC;burs;feat;adip;brai;crtx;coln;thyr;hypt;crbl;duod;kdny;ovry;pvtc;lymB;cctl;cecm;chor;embr;gizz;hard;hert;ileu;isth;jeju;livr;lung;lymT;magn;mono;mscB;nkil;optc;pcrs;pine;pitu;rtin;skin;test;thro;thym;trch;uter;utri	0.91;0.38;0.37;0.335;0.09;0.0475;0.04;0.0375;0.035;0.03;0.025;0.02;0.015;0.005;0.005;0.005;0.005;0.0025;0;0;0;0;0;0;0;0;0;0;0;0;0;0;0;0;0;0;0;0;0;0;0;0;0;0;0;0;0	1	4	0	0.96	1	0.91	bmdm	0.38	blod	2.39	29	Weak expression	1	bmdm	5	2.39;3.72;3;2;Inf	/bmdm/blod;spln;denC/burs;feat;adip;brai;crtx;coln;thyr;hypt;crbl/duod;kdny;ovry;pvtc/lymB	/1/3/9/4/1	NA	NA	NA	NA	NA	NA	NA	NA	NA	NA	NA	NA	NA	NA	NA	NA	NA	NA	1	NA	NA
INRAGALG00000019982	INRAGALG00000019982	NA	31	1625648	1626474	-	Inra	v2018	lncRNA	lnc	NA	NA	NA	NA	NA	NA	582	1	INRAGALT00000044109	582	582;582;582	lncRNA	lnc	3	3;3;3	INRAGALE00000177225,INRAGALE00000177226,INRAGALE00000177227	472,57,53	53;194;472	2	2;2;2	639,243	243;441;639	NA	NA	NA	NA	NA	NA	NA	NA	NA	NA	NA	NA	lncgSSinNest	LOC100272165	CHIR-AB1	0	lncgSSinNest	1.1.1	LOC100272165	CHIR-AB1	0	0.37	0.000345897335365677	0	NA	NA	NA	NA	NA	NA	NA	NA	NA	NA	NA	NA	NA	NA	lincConv	INRAGALG00000021906	INRAGALG00000021906	7476	lincConv	1.1.1	INRAGALG00000021906	INRAGALG00000021906	7476	0.39	0.0007442845242257	0	NA	NA	NA	NA	NA	NA	NA	NA	NA	NA	NA	NA	NA	NA	NA	NA	NA	NA	NA	NA	NA	NA	NA	NA	NA	NA	NA	NA	NA	NA	NA	NA	NA	NA	NA	NA	NA	spln;blod;bmdm;denC;adip;crtx;coln;hypt;lung;burs;ovry;chor;mono;thyr;pitu;brai;thro;crbl;cecm;livr;hard;duod;gizz;skin;test;pvtc;ileu;hert;pcrs;feat;mscB;cctl;optc;kdny;lymB;trch;thym;embr;isth;jeju;lymT;magn;nkil;pine;rtin;uter;utri	9.175;3.9;2.98;2.065;1.85;1.57;1.09;1.04;0.685;0.6475;0.575;0.475;0.425;0.395;0.355;0.35;0.35;0.2975;0.215;0.19;0.15;0.135;0.13;0.1;0.1;0.095;0.0825;0.07;0.07;0.06;0.06;0.05;0.05;0.0425;0.02;0.015;0.005;0;0;0;0;0;0;0;0;0;0	1	25	8	0.88	0	9.175	spln	3.9	blod	2.35	10	Standard expression	1	spln	4	2.35;2.12;3;Inf	/spln/blod;bmdm;denC;adip;crtx;coln;hypt;lung;burs;ovry;chor;mono;thyr;pitu;brai;thro;crbl;cecm;livr;hard;duod;gizz;skin;test;pvtc;ileu;hert;pcrs;feat;mscB;cctl;optc;kdny/lymB;trch/thym	/1/33/2/1	NA	NA	NA	NA	NA	NA	NA	NA	NA	NA	NA	NA	NA	NA	NA	NA	1	NA	1	NA	NA
INRAGALG00000019991	INRAGALG00000019991	NA	31	2384861	2385465	-	Inra	v2018	lncRNA	lnc	NA	NA	NA	NA	NA	NA	560	1	INRAGALT00000044120	560	560;560;560	lncRNA	lnc	2	2;2;2	INRAGALE00000177251,INRAGALE00000177250	326,234	234;280;326	1	1;1;1	604	604;604;604	NA	NA	NA	NA	NA	NA	NA	NA	NA	NA	NA	NA	lincSSdw	LOC107049195	LOC107049195	1389	lincSSdw	1.1.1	LOC107049195	LOC107049195	1389	0.21	0.0817727113347277	0	NA	NA	NA	NA	NA	NA	NA	NA	NA	NA	NA	NA	NA	NA	lincSSdw	INRAGALG00000018043	INRAGALG00000018043	8356	lincSSdw	1.1.1	INRAGALG00000018043	INRAGALG00000018043	8356	0.36	0.00683853064260498	1	spln;bmdm	NA	NA	NA	NA	NA	NA	NA	NA	NA	NA	NA	NA	NA	NA	NA	NA	NA	NA	NA	NA	NA	NA	NA	NA	NA	NA	NA	NA	NA	NA	NA	NA	NA	NA	NA	NA	spln;bmdm;hard;adip;blod;brai;burs;cctl;cecm;chor;coln;crbl;crtx;denC;duod;embr;feat;gizz;hert;hypt;ileu;isth;jeju;kdny;livr;lung;lymB;lymT;magn;mono;mscB;nkil;optc;ovry;pcrs;pine;pitu;pvtc;rtin;skin;test;thro;thym;thyr;trch;uter;utri	0.105;0.07;0.005;0;0;0;0;0;0;0;0;0;0;0;0;0;0;0;0;0;0;0;0;0;0;0;0;0;0;0;0;0;0;0;0;0;0;0;0;0;0;0;0;0;0;0;0	1	1	0	0.98	1	0.105	spln	0.07	bmdm	1.5	44	Weak expression	2	spln;bmdm	2	14;Inf	/spln;bmdm/hard	/2/1	NA	NA	NA	NA	NA	NA	NA	NA	NA	NA	NA	NA	NA	NA	NA	NA	NA	NA	1	NA	NA
INRAGALG00000020083	INRAGALG00000020083	NA	31	2099961	2100534	+	Inra	v2018	lncRNA	lnc	NA	NA	NA	NA	NA	NA	574	1	INRAGALT00000044618	574	574;574;574	lncRNA	lnc	1	1;1;1	INRAGALE00000179843	574	574;574;574	0	0;0;0	0	0;0;0	NA	NA	NA	NA	NA	NA	NA	NA	NA	NA	NA	NA	lincConv	LOC107050230	LOC107050230	2445	lincConv	1.1.1	LOC107050230	LOC107050230	2445	0.31	0.00941275284463397	1	spln	NA	NA	NA	NA	NA	NA	NA	NA	NA	NA	NA	NA	NA	lincDivg	INRAGALG00000020392	INRAGALG00000020392	8731	lincDivg	1.1.1	INRAGALG00000020392	INRAGALG00000020392	8731	0.37	0.00566280732666508	1	spln	NA	NA	NA	NA	NA	NA	NA	NA	NA	NA	NA	NA	NA	NA	NA	NA	NA	NA	NA	NA	NA	NA	NA	NA	NA	NA	NA	NA	NA	NA	NA	NA	NA	NA	NA	NA	spln;blod;uter;denC;bmdm;burs;pcrs;duod;cctl;hard;thyr;adip;brai;cecm;chor;coln;crbl;crtx;embr;feat;gizz;hert;hypt;ileu;isth;jeju;kdny;livr;lung;lymB;lymT;magn;mono;mscB;nkil;optc;ovry;pine;pitu;pvtc;rtin;skin;test;thro;thym;trch;utri	5.1075;0.505;0.495;0.415;0.13;0.1;0.03;0.0275;0.01;0.01;0.005;0;0;0;0;0;0;0;0;0;0;0;0;0;0;0;0;0;0;0;0;0;0;0;0;0;0;0;0;0;0;0;0;0;0;0;0	1	6	1	0.98	1	5.1075	spln	0.505	blod	10.11	36	Standard expression	1	spln	6	10.11;3.19;3.33;2.75;2;Inf	/spln/blod;uter;denC/bmdm;burs/pcrs;duod/cctl;hard/thyr	/1/3/2/2/2/1	NA	NA	NA	NA	NA	NA	NA	NA	NA	NA	NA	NA	NA	NA	NA	NA	NA	NA	1	NA	NA
INRAGALG00000020167	INRAGALG00000020167	NA	31	2008558	2010915	+	Inra	v2018	lncRNA	lnc	NA	NA	NA	NA	NA	NA	720	1	INRAGALT00000044837	720	720;720;720	lncRNA	lnc	2	2;2;2	INRAGALE00000180615,INRAGALE00000180614	120,600	120;360;600	1	1;1;1	1639	1639;1639;1639	NA	NA	NA	NA	NA	NA	NA	NA	NA	NA	NA	NA	lncgASexOvlp	LOC121107871	LOC121107871	0	lncgASexOvlp	1.1.1	LOC121107871	LOC121107871	0	0.17	0.143600845351602	0	NA	NA	NA	NA	NA	NA	NA	NA	NA	NA	NA	NA	NA	NA	NA	NA	NA	NA	NA	NA	NA	NA	NA	NA	NA	NA	NA	NA	NA	NA	NA	NA	NA	NA	NA	NA	NA	NA	NA	NA	NA	NA	NA	NA	NA	NA	NA	NA	NA	NA	NA	NA	NA	NA	NA	NA	NA	NA	NA	NA	NA	NA	NA	spln;blod;bmdm;burs;feat;pvtc;lymB;pcrs;adip;brai;cctl;cecm;chor;coln;crbl;crtx;denC;duod;embr;gizz;hard;hert;hypt;ileu;isth;jeju;kdny;livr;lung;lymT;magn;mono;mscB;nkil;optc;ovry;pine;pitu;rtin;skin;test;thro;thym;thyr;trch;uter;utri	0.295;0.2775;0.07;0.045;0.025;0.02;0.0175;0.01;0;0;0;0;0;0;0;0;0;0;0;0;0;0;0;0;0;0;0;0;0;0;0;0;0;0;0;0;0;0;0;0;0;0;0;0;0;0;0	1	2	0	0.96	1	0.295	spln	0.2775	blod	1.06	39	Weak expression	2	spln;blod	2	3.96;Inf	/spln;blod/bmdm;burs;feat;pvtc;lymB;pcrs	/2/6	NA	NA	NA	NA	NA	NA	NA	NA	NA	NA	NA	NA	NA	NA	NA	NA	NA	NA	1	NA	NA
INRAGALG00000020169	INRAGALG00000020169	NA	31	2366937	2367534	-	Inra	v2018	lncRNA	lnc	NA	NA	NA	NA	NA	NA	598	1	INRAGALT00000044839	598	598;598;598	lncRNA	lnc	1	1;1;1	INRAGALE00000180617	598	598;598;598	0	0;0;0	0	0;0;0	NA	NA	NA	NA	NA	NA	NA	NA	NA	NA	NA	NA	lincDivg	LOC124417461	LOC124417461	1570	lincDivg	1.1.1	LOC124417461	LOC124417461	1570	0.25	0.0338719774768822	0	NA	NA	NA	NA	NA	NA	NA	NA	NA	NA	NA	NA	NA	NA	lincSSdw	INRAGALG00000019561	INRAGALG00000019561	9051	lincSSdw	1.1.1	INRAGALG00000019561	INRAGALG00000019561	9051	NA	NA	NA	NA	NA	NA	NA	NA	NA	NA	NA	NA	NA	NA	NA	NA	NA	NA	NA	NA	NA	NA	NA	NA	NA	NA	NA	NA	NA	NA	NA	NA	NA	NA	NA	NA	NA	NA	NA	NA	denC;spln;bmdm;blod;coln;pcrs;cctl;lymB;hard;lung;thyr;adip;brai;burs;cecm;chor;crbl;crtx;duod;embr;feat;gizz;hert;hypt;ileu;isth;jeju;kdny;livr;lymT;magn;mono;mscB;nkil;optc;ovry;pine;pitu;pvtc;rtin;skin;test;thro;thym;trch;uter;utri	0.59;0.2525;0.245;0.2025;0.1;0.02;0.01;0.01;0.005;0.005;0.005;0;0;0;0;0;0;0;0;0;0;0;0;0;0;0;0;0;0;0;0;0;0;0;0;0;0;0;0;0;0;0;0;0;0;0;0	1	5	0	0.96	1	0.59	denC	0.2525	spln	2.34	36	Weak expression	1	denC	6	2.34;2.02;5;2;2;Inf	/denC/spln;bmdm;blod/coln/pcrs/cctl;lymB/hard;lung;thyr	/1/3/1/1/2/3	NA	NA	NA	NA	NA	NA	NA	NA	NA	NA	NA	NA	NA	NA	NA	NA	NA	NA	1	NA	NA
INRAGALG00000020250	INRAGALG00000020250	NA	31	1673062	1675204	-	Inra	v2018	lncRNA	lnc	NA	NA	NA	NA	NA	NA	863	1	INRAGALT00000045109	863	863;863;863	lncRNA	lnc	2	2;2;2	INRAGALE00000181948,INRAGALE00000181950	551,312	312;432;551	1	1;1;1	2142	2142;2142;2142	NA	NA	NA	NA	NA	NA	NA	NA	NA	NA	NA	NA	lncgASexOvlp	LOC107056128	LOC107056128	0	lncgASexOvlp	1.1.1	LOC107056128	LOC107056128	0	0.5	3.48618218638686e-05	1	spln;blod	NA	NA	NA	NA	NA	NA	NA	NA	NA	NA	NA	NA	NA	lncgASexOvlp	LOC121107911	LOC121107911	0	lncgASexOvlp	1.1.1	LOC121107911	LOC121107911	0	0.3	0.00502349545267222	0	NA	NA	NA	NA	NA	NA	NA	NA	NA	NA	NA	NA	NA	NA	NA	NA	NA	NA	NA	NA	NA	NA	NA	NA	NA	NA	NA	NA	NA	NA	NA	NA	NA	NA	NA	NA	NA	spln;blod;pine;denC;bmdm;thym;adip;feat;burs;pcrs;crtx;thyr;cecm;lymB;mono;crbl;hard;gizz;lung;ovry;pvtc;cctl;hypt;livr;optc;skin;ileu;brai;chor;coln;duod;embr;hert;isth;jeju;kdny;lymT;magn;mscB;nkil;pitu;rtin;test;thro;trch;uter;utri	2.2025;1.765;0.845;0.83;0.68;0.2425;0.17;0.16;0.1425;0.07;0.06;0.06;0.045;0.045;0.045;0.0425;0.0275;0.02;0.015;0.015;0.015;0.01;0.01;0.01;0.01;0.01;0.0075;0;0;0;0;0;0;0;0;0;0;0;0;0;0;0;0;0;0;0;0	1	9	2	0.93	1	2.2025	spln	1.765	blod	1.25	20	Standard expression	2	spln;blod	4	2.09;2.8;2.04;Inf	/spln;blod/pine;denC;bmdm/thym;adip;feat;burs/pcrs;crtx;thyr;cecm;lymB;mono;crbl;hard;gizz;lung;ovry;pvtc;cctl;hypt;livr;optc;skin;ileu	/2/3/4/18	NA	NA	NA	NA	NA	NA	NA	NA	NA	NA	NA	NA	NA	NA	NA	NA	NA	NA	1	NA	NA
INRAGALG00000020371	INRAGALG00000020371	NA	31	1435073	1435314	-	Inra	v2018	lncRNA	lnc	NA	NA	NA	NA	NA	NA	242	1	INRAGALT00000045472	242	242;242;242	lncRNA	lnc	1	1;1;1	INRAGALE00000183498	242	242;242;242	0	0;0;0	0	0;0;0	NA	NA	NA	NA	NA	NA	NA	NA	NA	NA	NA	NA	lncgSSinNest	LOC124417463	LOC124417463	0	lncgSSinNest	1.1.1	LOC124417463	LOC124417463	0	0	0.967885710215936	0	NA	NA	NA	NA	NA	NA	NA	NA	NA	NA	NA	NA	NA	NA	lincSSup	INRAGALG00000021837	INRAGALG00000021837	3577	lincSSup	1.1.1	INRAGALG00000021837	INRAGALG00000021837	3577	0.23	0.0951386806926936	0	NA	NA	NA	NA	NA	NA	NA	NA	NA	NA	NA	NA	NA	NA	NA	NA	NA	NA	NA	NA	NA	NA	NA	NA	NA	NA	NA	NA	NA	NA	NA	NA	NA	NA	NA	NA	NA	adip;spln;crbl;thyr;optc;trch;hard;pvtc;thym;blod;bmdm;brai;burs;cctl;cecm;chor;coln;crtx;denC;duod;embr;feat;gizz;hert;hypt;ileu;isth;jeju;kdny;livr;lung;lymB;lymT;magn;mono;mscB;nkil;ovry;pcrs;pine;pitu;rtin;skin;test;thro;uter;utri	1.11;0.9825;0.19;0.065;0.04;0.03;0.025;0.025;0.01;0;0;0;0;0;0;0;0;0;0;0;0;0;0;0;0;0;0;0;0;0;0;0;0;0;0;0;0;0;0;0;0;0;0;0;0;0;0	1	3	1	0.97	1	1.11	adip	0.9825	spln	1.13	38	Standard expression	2	adip;spln	4	5.17;2.92;2.5;Inf	/adip;spln/crbl/thyr;optc;trch;hard;pvtc/thym	/2/1/5/1	NA	NA	NA	NA	NA	NA	NA	NA	NA	NA	NA	NA	NA	NA	NA	NA	NA	NA	1	NA	NA
INRAGALG00000020373	INRAGALG00000020373	NA	31	1436450	1437308	+	Inra	v2018	lncRNA	lnc	NA	NA	NA	NA	NA	NA	859	1	INRAGALT00000045474	859	859;859;859	lncRNA	lnc	1	1;1;1	INRAGALE00000183500	859	859;859;859	0	0;0;0	0	0;0;0	NA	NA	NA	NA	NA	NA	NA	NA	NA	NA	NA	NA	lncgASexOvlp	LOC107049116	LOC107049116	0	lncgASexOvlp	1.1.1	LOC107049116	LOC107049116	0	0.19	0.0971267445543908	1	NA	NA	NA	NA	NA	NA	NA	NA	NA	NA	NA	NA	NA	NA	lincSSdw	INRAGALG00000019367	INRAGALG00000019367	4809	lincSSdw	1.1.1	INRAGALG00000019367	INRAGALG00000019367	4809	0.18	0.141111852592856	1	NA	NA	NA	NA	NA	NA	NA	NA	NA	NA	NA	NA	NA	NA	NA	NA	NA	NA	NA	NA	NA	NA	NA	NA	NA	NA	NA	NA	NA	NA	NA	NA	NA	NA	NA	NA	NA	blod;pine;nkil;lymB;chor;thyr;bmdm;feat;spln;pcrs;utri;thym;jeju;burs;mono;cctl;skin;trch;adip;brai;cecm;coln;crbl;crtx;denC;duod;embr;gizz;hard;hert;hypt;ileu;isth;kdny;livr;lung;lymT;magn;mscB;optc;ovry;pitu;pvtc;rtin;test;thro;uter	1.6775;0.94;0.84;0.35;0.29;0.2275;0.225;0.1725;0.1625;0.08;0.07;0.0675;0.04;0.0325;0.025;0.02;0.01;0.005;0;0;0;0;0;0;0;0;0;0;0;0;0;0;0;0;0;0;0;0;0;0;0;0;0;0;0;0;0	1	9	1	0.94	1	1.6775	blod	0.94	pine	1.78	29	Standard expression	3	blod;pine;nkil	5	2.4;2.03;2;2;Inf	/blod;pine;nkil/lymB;chor;thyr;bmdm;feat;spln/pcrs;utri;thym;jeju;burs;mono;cctl/skin/trch	/3/6/7/1/1	NA	NA	NA	NA	NA	NA	NA	NA	NA	NA	NA	NA	NA	NA	NA	NA	NA	NA	1	NA	NA
INRAGALG00000020392	INRAGALG00000020392	NA	31	2090404	2091230	-	Inra	v2018	lncRNA	lnc	NA	NA	NA	NA	NA	NA	827	1	INRAGALT00000045548	827	827;827;827	lncRNA	lnc	1	1;1;1	INRAGALE00000184084	827	827;827;827	0	0;0;0	0	0;0;0	NA	NA	NA	NA	NA	NA	NA	NA	NA	NA	NA	NA	lncgASexOvlp	LOC100859180	GR42L5	0	lncgASexOvlp	1.1.1	LOC100859180	GR42L5	0	0.24	0.0502335116507276	1	denC	NA	NA	NA	NA	NA	NA	NA	NA	NA	NA	NA	NA	NA	lincConv	FRAGALG000000057846	FRAGALG000000057846	7481	lincConv	1.1.1	FRAGALG000000057846	FRAGALG000000057846	7481	-0.12	0.392476742821792	1	NA	NA	NA	NA	NA	NA	NA	NA	NA	NA	NA	NA	NA	NA	NA	NA	NA	NA	NA	NA	NA	NA	NA	NA	NA	NA	NA	NA	NA	NA	NA	NA	NA	NA	NA	NA	NA	spln;denC;pcrs;thym;crtx;cctl;hard;lymB;trch;adip;blod;bmdm;brai;burs;cecm;chor;coln;crbl;duod;embr;feat;gizz;hert;hypt;ileu;isth;jeju;kdny;livr;lung;lymT;magn;mono;mscB;nkil;optc;ovry;pine;pitu;pvtc;rtin;skin;test;thro;thyr;uter;utri	0.4075;0.27;0.09;0.0375;0.025;0.01;0.005;0.005;0.005;0;0;0;0;0;0;0;0;0;0;0;0;0;0;0;0;0;0;0;0;0;0;0;0;0;0;0;0;0;0;0;0;0;0;0;0;0;0	1	2	0	0.97	1	0.4075	spln	0.27	denC	1.51	38	Weak expression	2	spln;denC	5	3;2.4;2.5;2;Inf	/spln;denC/pcrs/thym;crtx/cctl/hard;lymB;trch	/2/1/2/1/3	NA	NA	NA	NA	NA	NA	NA	NA	NA	NA	NA	NA	NA	NA	NA	NA	NA	NA	1	NA	NA
INRAGALG00000020445	INRAGALG00000020445	NA	31	2233625	2235791	+	Inra	v2018	lncRNA	lnc	NA	NA	NA	NA	NA	NA	2167	1	INRAGALT00000045675	2167	2167;2167;2167	lncRNA	lnc	1	1;1;1	INRAGALE00000184520	2167	2167;2167;2167	0	0;0;0	0	0;0;0	NA	NA	NA	NA	NA	NA	NA	NA	NA	NA	NA	NA	lincSSdw	LOC121107860	LOC121107860	1381	lincSSdw	1.1.1	LOC121107860	LOC121107860	1381	0.38	0.000880738759883782	1	spln	NA	NA	NA	NA	NA	NA	NA	NA	NA	NA	NA	NA	NA	NA	NA	NA	NA	NA	NA	NA	NA	NA	NA	NA	NA	NA	NA	NA	NA	NA	NA	NA	NA	NA	NA	NA	NA	NA	NA	NA	NA	NA	NA	NA	NA	NA	NA	NA	NA	NA	NA	NA	NA	NA	NA	NA	NA	NA	NA	NA	NA	NA	spln;thro;burs;bmdm;blod;uter;adip;denC;pcrs;thyr;lymB;coln;duod;lung;cctl;gizz;skin;jeju;hard;pvtc;thym;trch;brai;cecm;chor;crbl;crtx;embr;feat;hert;hypt;ileu;isth;kdny;livr;lymT;magn;mono;mscB;nkil;optc;ovry;pine;pitu;rtin;test;utri	1.94;0.435;0.3125;0.285;0.165;0.14;0.085;0.075;0.07;0.0475;0.03;0.025;0.025;0.025;0.02;0.01;0.01;0.0075;0.005;0.005;0.005;0.005;0;0;0;0;0;0;0;0;0;0;0;0;0;0;0;0;0;0;0;0;0;0;0;0;0	1	6	1	0.97	1	1.94	spln	0.435	thro	4.46	25	Standard expression	1	spln	3	4.46;2;Inf	/spln/thro;burs;bmdm;blod;uter;adip;denC;pcrs;thyr;lymB;coln;duod;lung;cctl/gizz;skin;jeju;hard;pvtc;thym;trch	/1/14/7	NA	NA	NA	NA	NA	NA	NA	NA	NA	NA	NA	NA	NA	NA	NA	NA	NA	NA	1	NA	NA
INRAGALG00000020478	INRAGALG00000020478	NA	31	1570864	1571520	+	Inra	v2018	lncRNA	lnc	NA	NA	NA	NA	NA	NA	657	1	INRAGALT00000045795	657	657;657;657	lncRNA	lnc	1	1;1;1	INRAGALE00000185002	657	657;657;657	0	0;0;0	0	0;0;0	NA	NA	NA	NA	NA	NA	NA	NA	NA	NA	NA	NA	lncgASinNest	LOC100859870	LOC100859870	0	lncgASinNest	1.1.1	LOC100859870	LOC100859870	0	0.16	0.16111721838169	0	NA	NA	NA	NA	NA	NA	NA	NA	NA	NA	NA	NA	NA	NA	lincConv	INRAGALG00000011872	INRAGALG00000011872	9713	lincConv	1.1.1	INRAGALG00000011872	INRAGALG00000011872	9713	0.37	0.00146788370753382	1	NA	NA	NA	NA	NA	NA	NA	NA	NA	NA	NA	NA	NA	NA	NA	NA	NA	NA	NA	NA	NA	NA	NA	NA	NA	NA	NA	NA	NA	NA	NA	NA	NA	NA	NA	NA	NA	denC;spln;bmdm;thro;burs;coln;pcrs;blod;mono;thyr;cctl;lung;skin;hard;pvtc;thym;trch;adip;brai;cecm;chor;crbl;crtx;duod;embr;feat;gizz;hert;hypt;ileu;isth;jeju;kdny;livr;lymB;lymT;magn;mscB;nkil;optc;ovry;pine;pitu;rtin;test;uter;utri	1.115;1.0425;0.255;0.155;0.15;0.11;0.09;0.085;0.04;0.04;0.03;0.015;0.01;0.005;0.005;0.005;0.005;0;0;0;0;0;0;0;0;0;0;0;0;0;0;0;0;0;0;0;0;0;0;0;0;0;0;0;0;0;0	1	6	2	0.95	1	1.115	denC	1.0425	spln	1.07	30	Standard expression	2	denC;spln	5	4.09;2.12;2;2;Inf	/denC;spln/bmdm;thro;burs;coln;pcrs;blod/mono;thyr;cctl/lung;skin/hard;pvtc;thym;trch	/2/6/3/2/4	NA	NA	NA	NA	NA	NA	NA	NA	NA	NA	NA	NA	NA	NA	NA	NA	NA	NA	1	NA	NA
INRAGALG00000020484	INRAGALG00000020484	NA	31	1681702	1683871	-	Inra	v2018	misc_RNA	mis	NA	NA	NA	NA	NA	NA	443	1	INRAGALT00000045806	443	443;443;443	misc_RNA	mis	3	3;3;3	INRAGALE00000185030,INRAGALE00000185031,INRAGALE00000185032	347,34,62	34;148;347	2	2;2;2	835,1367	835;1101;1367	NA	NA	NA	NA	NA	NA	NA	NA	NA	NA	NA	NA	NA	NA	NA	NA	NA	NA	NA	NA	NA	NA	NA	NA	NA	NA	NA	NA	NA	NA	NA	NA	NA	NA	NA	NA	NA	NA	NA	NA	NA	NA	NA	NA	NA	NA	NA	NA	NA	NA	NA	NA	NA	NA	NA	NA	NA	NA	NA	NA	NA	NA	NA	NA	NA	NA	NA	NA	NA	NA	NA	NA	NA	NA	NA	NA	NA	NA	NA	NA	NA	NA	NA	NA	NA	NA	NA	thro;spln;bmdm;burs;hard;adip;blod;brai;cctl;cecm;chor;coln;crbl;crtx;denC;duod;embr;feat;gizz;hert;hypt;ileu;isth;jeju;kdny;livr;lung;lymB;lymT;magn;mono;mscB;nkil;optc;ovry;pcrs;pine;pitu;pvtc;rtin;skin;test;thym;thyr;trch;uter;utri	0.57;0.555;0.125;0.0475;0.005;0;0;0;0;0;0;0;0;0;0;0;0;0;0;0;0;0;0;0;0;0;0;0;0;0;0;0;0;0;0;0;0;0;0;0;0;0;0;0;0;0;0	1	3	0	0.97	1	0.57	thro	0.555	spln	1.03	42	Weak expression	2	thro;spln	4	4.44;2.63;9.5;Inf	/thro;spln/bmdm/burs/hard	/2/1/1/1	NA	NA	NA	NA	NA	NA	NA	NA	NA	NA	NA	NA	NA	NA	NA	NA	NA	NA	1	NA	NA
INRAGALG00000020574	INRAGALG00000020574	NA	31	2155686	2156003	+	Inra	v2018	lncRNA	lnc	NA	NA	NA	NA	NA	NA	318	1	INRAGALT00000045995	318	318;318;318	lncRNA	lnc	1	1;1;1	INRAGALE00000185665	318	318;318;318	0	0;0;0	0	0;0;0	NA	NA	NA	NA	NA	NA	NA	NA	NA	NA	NA	NA	lincDivg	LOC107050473	LOC107050473	4928	lincDivg	1.1.1	LOC107050473	LOC107050473	4928	0.24	0.0343823470615431	0	NA	NA	NA	NA	NA	NA	NA	NA	NA	NA	NA	NA	NA	NA	lincConv	INRAGALG00000017936	INRAGALG00000017936	411	lincConv	1.1.1	INRAGALG00000017936	INRAGALG00000017936	411	0.21	0.103683733103947	1	spln	NA	NA	NA	NA	NA	NA	NA	NA	NA	NA	NA	NA	NA	NA	NA	NA	NA	NA	NA	NA	NA	NA	NA	NA	NA	NA	NA	NA	NA	NA	NA	NA	NA	NA	NA	NA	spln;blod;denC;thro;burs;coln;crtx;adip;pvtc;pcrs;cctl;duod;bmdm;brai;cecm;chor;crbl;embr;feat;gizz;hard;hert;hypt;ileu;isth;jeju;kdny;livr;lung;lymB;lymT;magn;mono;mscB;nkil;optc;ovry;pine;pitu;rtin;skin;test;thym;thyr;trch;uter;utri	2.595;1.1275;0.64;0.5;0.395;0.355;0.23;0.095;0.0525;0.05;0.03;0.02;0;0;0;0;0;0;0;0;0;0;0;0;0;0;0;0;0;0;0;0;0;0;0;0;0;0;0;0;0;0;0;0;0;0;0	1	7	2	0.95	1	2.595	spln	1.1275	blod	2.3	35	Standard expression	1	spln	3	2.3;2.42;Inf	/spln/blod;denC;thro;burs;coln;crtx/adip;pvtc;pcrs;cctl;duod	/1/6/5	NA	NA	NA	NA	NA	NA	NA	NA	NA	NA	NA	NA	NA	NA	NA	NA	NA	NA	1	NA	NA
INRAGALG00000020637	INRAGALG00000020637	NA	31	1892908	1893322	-	Inra	v2018	misc_RNA	mis	NA	NA	NA	NA	NA	NA	325	1	INRAGALT00000046219	325	325;325;325	misc_RNA	mis	2	2;2;2	INRAGALE00000186748,INRAGALE00000186749	141,184	141;162;184	1	1;1;1	414	414;414;414	NA	NA	NA	NA	NA	NA	NA	NA	NA	NA	NA	NA	NA	NA	NA	NA	NA	NA	NA	NA	NA	NA	NA	NA	NA	NA	NA	NA	NA	NA	NA	NA	NA	NA	NA	NA	NA	NA	NA	NA	NA	NA	NA	NA	NA	NA	NA	NA	NA	NA	NA	NA	NA	NA	NA	NA	NA	NA	NA	NA	NA	NA	NA	NA	NA	NA	NA	NA	NA	NA	NA	NA	NA	NA	NA	NA	NA	NA	NA	NA	NA	NA	NA	NA	NA	NA	NA	thro;spln;bmdm;burs;trch;adip;blod;brai;cctl;cecm;chor;coln;crbl;crtx;denC;duod;embr;feat;gizz;hard;hert;hypt;ileu;isth;jeju;kdny;livr;lung;lymB;lymT;magn;mono;mscB;nkil;optc;ovry;pcrs;pine;pitu;pvtc;rtin;skin;test;thym;thyr;uter;utri	1.425;0.77;0.645;0.375;0.015;0;0;0;0;0;0;0;0;0;0;0;0;0;0;0;0;0;0;0;0;0;0;0;0;0;0;0;0;0;0;0;0;0;0;0;0;0;0;0;0;0;0	1	4	1	0.97	1	1.425	thro	0.77	spln	1.85	42	Standard expression	4	thro;spln;bmdm;burs	2	25;Inf	/thro;spln;bmdm;burs/trch	/4/1	NA	NA	NA	NA	NA	NA	NA	NA	NA	NA	NA	NA	NA	NA	NA	NA	NA	NA	1	NA	NA
INRAGALG00000020782	INRAGALG00000020782	NA	31	2300346	2301927	+	Inra	v2018	protein_coding	pcg	NA	NA	NA	NA	NA	NA	1582	1	INRAGALT00000046640	1582	1582;1582;1582	protein_coding	pcg	1	1;1;1	INRAGALE00000188339	1582	1582;1582;1582	0	0;0;0	0	0;0;0	NA	NA	NA	NA	NA	NA	NA	NA	NA	NA	NA	NA	NA	NA	NA	NA	NA	NA	NA	NA	NA	NA	NA	NA	NA	lncgASexOvlp	LOC121107851	LOC121107851	0	lncgASexOvlp	1.1.1	LOC121107851	LOC121107851	0	0.36	0.00357745636950362	1	blod	NA	NA	NA	NA	NA	NA	NA	NA	NA	NA	NA	NA	NA	NA	NA	NA	NA	NA	NA	NA	NA	NA	NA	NA	NA	NA	NA	NA	NA	NA	NA	NA	NA	NA	NA	NA	NA	NA	NA	NA	NA	NA	NA	NA	NA	NA	NA	NA	NA	blod;nkil;spln;bmdm;denC;utri;chor;thym;pcrs;lymB;burs;crtx;ileu;cctl;duod;thyr;pvtc;adip;brai;cecm;coln;crbl;embr;feat;gizz;hard;hert;hypt;isth;jeju;kdny;livr;lung;lymT;magn;mono;mscB;optc;ovry;pine;pitu;rtin;skin;test;thro;trch;uter	1.4375;0.25;0.2325;0.095;0.09;0.09;0.08;0.0625;0.05;0.0375;0.0325;0.025;0.025;0.01;0.01;0.01;0.005;0;0;0;0;0;0;0;0;0;0;0;0;0;0;0;0;0;0;0;0;0;0;0;0;0;0;0;0;0;0	1	3	1	0.97	1	1.4375	blod	0.25	nkil	5.75	30	Standard expression	1	blod	5	5.75;2.45;2.5;2;Inf	/blod/nkil;spln/bmdm;denC;utri;chor;thym;pcrs;lymB;burs;crtx;ileu/cctl;duod;thyr/pvtc	/1/2/10/3/1	NA	NA	NA	NA	NA	NA	NA	NA	NA	NA	NA	NA	NA	NA	NA	NA	NA	NA	1	NA	NA
INRAGALG00000020847	INRAGALG00000020847	NA	31	1465048	1465613	-	Inra	v2018	lncRNA	lnc	NA	NA	NA	NA	NA	NA	566	1	INRAGALT00000046787	566	566;566;566	lncRNA	lnc	1	1;1;1	INRAGALE00000188879	566	566;566;566	0	0;0;0	0	0;0;0	NA	NA	NA	NA	NA	NA	NA	NA	NA	NA	NA	NA	lncgASinNest	LOC112531104	LOC112531104	0	lncgASinNest	1.1.1	LOC112531104	LOC112531104	0	0.37	0.000798442589880306	1	thro	NA	NA	NA	NA	NA	NA	NA	NA	NA	NA	NA	NA	NA	lincSSdw	FRAGALG000000080310	FRAGALG000000080310	5795	lincSSdw	1.1.1	FRAGALG000000080310	FRAGALG000000080310	5795	0.33	0.0120634029485581	1	NA	NA	NA	NA	NA	NA	NA	NA	NA	NA	NA	NA	NA	NA	NA	NA	NA	NA	NA	NA	NA	NA	NA	NA	NA	NA	NA	NA	NA	NA	NA	NA	NA	NA	NA	NA	NA	thro;spln;burs;denC;coln;lymB;bmdm;blod;thyr;uter;crtx;cctl;gizz;pcrs;duod;hard;pvtc;lung;hypt;mono;thym;adip;brai;cecm;chor;crbl;embr;feat;hert;ileu;isth;jeju;kdny;livr;lymT;magn;mscB;nkil;optc;ovry;pine;pitu;rtin;skin;test;trch;utri	8.445;4.0525;3.2075;2.135;1.055;0.73;0.47;0.2625;0.155;0.11;0.09;0.04;0.04;0.03;0.025;0.025;0.0225;0.02;0.0175;0.01;0.01;0;0;0;0;0;0;0;0;0;0;0;0;0;0;0;0;0;0;0;0;0;0;0;0;0;0	1	10	5	0.94	1	8.445	thro	4.0525	spln	2.08	26	Standard expression	1	thro	4	2.08;2.02;2.25;Inf	/thro/spln;burs;denC/coln;lymB;bmdm;blod;thyr;uter;crtx/cctl;gizz;pcrs;duod;hard;pvtc;lung;hypt;mono;thym	/1/3/7/10	NA	NA	NA	NA	NA	NA	NA	NA	NA	NA	NA	NA	NA	NA	NA	NA	NA	NA	1	NA	NA
INRAGALG00000020869	INRAGALG00000020869	NA	31	1373839	1374481	+	Inra	v2018	protein_coding	pcg	NA	NA	NA	NA	NA	NA	643	1	INRAGALT00000046879	643	643;643;643	protein_coding	pcg	1	1;1;1	INRAGALE00000189176	643	643;643;643	0	0;0;0	0	0;0;0	NA	NA	NA	NA	NA	NA	NA	NA	NA	NA	NA	NA	NA	NA	NA	NA	NA	NA	NA	NA	NA	NA	NA	NA	NA	lncgASexNest	LOC426354	SLC27A2	0	lncgASexNest	1.1.1	LOC426354	SLC27A2	0	0.17	0.0969161262925386	0	NA	NA	NA	NA	NA	NA	NA	NA	NA	NA	NA	NA	NA	NA	NA	NA	NA	NA	NA	NA	NA	NA	NA	NA	NA	NA	NA	NA	NA	NA	NA	NA	NA	NA	NA	NA	NA	NA	NA	NA	NA	NA	NA	NA	NA	NA	NA	NA	NA	NA	nkil;blod;lung;rtin;crtx;spln;chor;uter;brai;adip;pitu;thro;embr;crbl;coln;pine;hypt;ovry;bmdm;ileu;utri;burs;kdny;lymT;thyr;jeju;duod;cecm;skin;test;gizz;feat;lymB;isth;livr;trch;denC;pvtc;thym;mscB;hert;mono;magn;hard;optc;pcrs;cctl	42.58;17.175;16.3425;15.575;14.745;14.565;12.43;11.88;11.7725;11.57;11.45;11.42;11.225;10.5725;9.455;9.445;8.3725;8.02;7.93;7.8375;7.825;7.69;7.225;7.135;7.05;6.0925;5.9925;5.58;5.12;5;4.295;4.13;3.9025;3.4;2.865;2.63;2.62;2.3175;2.3075;1.97;1.84;1.515;1.38;1.09;0.43;0.2;0.15	1	47	44	0.51	0	42.58	nkil	17.175	blod	2.48	0	Standard expression	1	nkil	4	2.48;2.53;2.15;Inf	/nkil/blod;lung;rtin;crtx;spln;chor;uter;brai;adip;pitu;thro;embr;crbl;coln;pine;hypt;ovry;bmdm;ileu;utri;burs;kdny;lymT;thyr;jeju;duod;cecm;skin;test;gizz;feat;lymB;isth;livr;trch;denC;pvtc;thym;mscB;hert;mono;magn;hard/optc/pcrs;cctl	/1/43/1/2	NA	NA	NA	NA	NA	NA	NA	NA	NA	NA	NA	NA	NA	NA	NA	1	1	NA	1	1	NA
INRAGALG00000020997	INRAGALG00000020997	NA	31	1863352	1863620	-	Inra	v2018	lncRNA	lnc	NA	NA	NA	NA	NA	NA	269	1	INRAGALT00000047335	269	269;269;269	lncRNA	lnc	1	1;1;1	INRAGALE00000190862	269	269;269;269	0	0;0;0	0	0;0;0	NA	NA	NA	NA	NA	NA	NA	NA	NA	NA	NA	NA	lncgASexNest	LOC107049973	LOC107049973	0	lncgASexNest	1.1.1	LOC107049973	LOC107049973	0	-0.21	0.0819450401809817	0	NA	NA	NA	NA	NA	NA	NA	NA	NA	NA	NA	NA	NA	NA	lincDivg	FRAGALG000000036282	FRAGALG000000036282	5391	lincDivg	1.1.1	FRAGALG000000036282	FRAGALG000000036282	5391	-0.09	0.519738634507011	0	NA	NA	NA	NA	NA	NA	NA	NA	NA	NA	NA	NA	NA	NA	NA	NA	NA	NA	NA	NA	NA	NA	NA	NA	NA	NA	NA	NA	NA	NA	NA	NA	NA	NA	NA	NA	NA	pcrs;trch;adip;blod;bmdm;brai;burs;cctl;cecm;chor;coln;crbl;crtx;denC;duod;embr;feat;gizz;hard;hert;hypt;ileu;isth;jeju;kdny;livr;lung;lymB;lymT;magn;mono;mscB;nkil;optc;ovry;pine;pitu;pvtc;rtin;skin;spln;test;thro;thym;thyr;uter;utri	0.07;0.02;0;0;0;0;0;0;0;0;0;0;0;0;0;0;0;0;0;0;0;0;0;0;0;0;0;0;0;0;0;0;0;0;0;0;0;0;0;0;0;0;0;0;0;0;0	0	0	0	NA	NA	0.07	pcrs	0.02	trch	3.5	45	Null expression	NA	NA	NA	NA	NA	NA	NA	NA	NA	NA	NA	NA	NA	NA	NA	NA	NA	NA	NA	NA	NA	NA	NA	NA	1	NA	NA
INRAGALG00000021012	INRAGALG00000021012	NA	31	1431972	1432511	-	Inra	v2018	lncRNA	lnc	NA	NA	NA	NA	NA	NA	540	1	INRAGALT00000047360	540	540;540;540	lncRNA	lnc	1	1;1;1	INRAGALE00000190931	540	540;540;540	0	0;0;0	0	0;0;0	NA	NA	NA	NA	NA	NA	NA	NA	NA	NA	NA	NA	lncgSSinNest	LOC107049793	LOC107049793	0	lncgSSinNest	1.1.1	LOC107049793	LOC107049793	0	0.31	0.0039875139653849	0	NA	NA	NA	NA	NA	NA	NA	NA	NA	NA	NA	NA	NA	NA	lincConv	INRAGALG00000019367	INRAGALG00000019367	331	lincConv	1.1.1	INRAGALG00000019367	INRAGALG00000019367	331	0.27	0.0241152458454193	1	spln	NA	NA	NA	NA	NA	NA	NA	NA	NA	NA	NA	NA	NA	NA	NA	NA	NA	NA	NA	NA	NA	NA	NA	NA	NA	NA	NA	NA	NA	NA	NA	NA	NA	NA	NA	NA	spln;bmdm;blod;denC;adip;thyr;burs;livr;uter;duod;pcrs;pitu;coln;lung;lymB;pvtc;cctl;ileu;hypt;skin;kdny;crbl;hert;optc;ovry;thym;trch;brai;cecm;chor;crtx;embr;feat;gizz;hard;isth;jeju;lymT;magn;mono;mscB;nkil;pine;rtin;test;thro;utri	2.62;1.93;1.3275;1.085;0.235;0.235;0.195;0.165;0.155;0.1525;0.12;0.1125;0.1;0.085;0.0575;0.0425;0.04;0.04;0.035;0.03;0.0275;0.02;0.02;0.02;0.015;0.01;0.01;0;0;0;0;0;0;0;0;0;0;0;0;0;0;0;0;0;0;0;0	1	13	4	0.92	1	2.62	spln	1.93	bmdm	1.36	20	Standard expression	4	spln;bmdm;blod;denC	2	4.62;Inf	/spln;bmdm;blod;denC/adip;thyr;burs;livr;uter;duod;pcrs;pitu;coln;lung;lymB;pvtc;cctl;ileu;hypt;skin;kdny;crbl;hert;optc;ovry;thym;trch	/4/23	NA	NA	NA	NA	NA	NA	NA	NA	NA	NA	NA	NA	NA	NA	NA	NA	NA	NA	1	NA	NA
INRAGALG00000021014	INRAGALG00000021014	NA	31	1974782	1976926	+	Inra	v2018	lncRNA	lnc	NA	NA	NA	NA	NA	NA	1156	1	INRAGALT00000047362	1156	1156;1156;1156	lncRNA	lnc	3	3;3;3	INRAGALE00000190935,INRAGALE00000190934,INRAGALE00000190933	195,128,833	128;385;833	2	2;2;2	167,824	167;496;824	NA	NA	NA	NA	NA	NA	NA	NA	NA	NA	NA	NA	lncgASexOvlp	LOC124417459	LOC124417459	0	lncgASexOvlp	1.1.1	LOC124417459	LOC124417459	0	0.47	1.94040719478878e-05	1	spln	NA	NA	NA	NA	NA	NA	NA	NA	NA	NA	NA	NA	NA	lncgSSinCont	FRAGALG000000069415	FRAGALG000000069415	0	lncgSSinCont	1.1.1	FRAGALG000000069415	FRAGALG000000069415	0	0.4	0.0014519103223901	1	blod	NA	NA	NA	NA	NA	NA	NA	NA	NA	NA	NA	NA	NA	NA	NA	NA	NA	NA	NA	NA	NA	NA	NA	NA	NA	NA	NA	NA	NA	NA	NA	NA	NA	NA	NA	NA	blod;spln;utri;feat;pine;bmdm;thyr;burs;denC;chor;lymB;pitu;cctl;pcrs;coln;lung;adip;ovry;ileu;skin;hard;mono;pvtc;thym;brai;cecm;crbl;crtx;duod;embr;gizz;hert;hypt;isth;jeju;kdny;livr;lymT;magn;mscB;nkil;optc;rtin;test;thro;trch;uter	2.3025;1.5325;0.405;0.38;0.335;0.305;0.085;0.075;0.075;0.055;0.05;0.0475;0.04;0.04;0.035;0.025;0.02;0.02;0.0125;0.01;0.005;0.005;0.005;0.005;0;0;0;0;0;0;0;0;0;0;0;0;0;0;0;0;0;0;0;0;0;0;0	1	6	2	0.95	1	2.3025	blod	1.5325	spln	1.5	23	Standard expression	2	blod;spln	4	3.78;3.59;2;Inf	/blod;spln/utri;feat;pine;bmdm/thyr;burs;denC;chor;lymB;pitu;cctl;pcrs;coln;lung;adip;ovry;ileu;skin/hard;mono;pvtc;thym	/2/4/14/4	NA	NA	NA	NA	NA	NA	NA	NA	NA	NA	NA	NA	NA	NA	NA	NA	NA	NA	1	NA	NA
INRAGALG00000021025	INRAGALG00000021025	NA	31	2194582	2195474	+	Inra	v2018	lncRNA	lnc	NA	NA	NA	NA	NA	NA	893	1	INRAGALT00000047378	893	893;893;893	lncRNA	lnc	1	1;1;1	INRAGALE00000190970	893	893;893;893	0	0;0;0	0	0;0;0	NA	NA	NA	NA	NA	NA	NA	NA	NA	NA	NA	NA	lincConv	LOC121107817	LOC121107817	387	lincConv	1.1.1	LOC121107817	LOC121107817	387	0.17	0.178138287404748	1	spln	NA	NA	NA	NA	NA	NA	NA	NA	NA	NA	NA	NA	NA	lincSSup	INRAGALG00000105444	INRAGALG00000105444	3187	lincSSup	1.1.1	INRAGALG00000105444	INRAGALG00000105444	3187	0.3	0.0128318907783535	1	blod;spln;bmdm	NA	NA	NA	NA	NA	NA	NA	NA	NA	NA	NA	NA	NA	NA	NA	NA	NA	NA	NA	NA	NA	NA	NA	NA	NA	NA	NA	NA	NA	NA	NA	NA	NA	NA	NA	NA	bmdm;spln;blod;burs;denC;adip;pitu;brai;thro;thyr;hypt;crtx;crbl;hard;livr;jeju;ileu;pcrs;coln;lung;duod;lymB;lymT;kdny;mono;gizz;optc;ovry;pvtc;skin;cctl;cecm;chor;embr;feat;hert;isth;magn;mscB;nkil;pine;rtin;test;thym;trch;uter;utri	3.465;2.465;1.825;0.635;0.42;0.305;0.2475;0.2175;0.205;0.1625;0.1125;0.105;0.095;0.085;0.075;0.035;0.0325;0.03;0.025;0.025;0.02;0.02;0.02;0.0175;0.015;0.01;0.01;0.01;0.01;0.01;0;0;0;0;0;0;0;0;0;0;0;0;0;0;0;0;0	1	12	3	0.93	1	3.465	bmdm	2.465	spln	1.41	17	Standard expression	3	bmdm;spln;blod	3	2.87;2.14;Inf	/bmdm;spln;blod/burs;denC;adip;pitu;brai;thro;thyr;hypt;crtx;crbl;hard;livr/jeju;ileu;pcrs;coln;lung;duod;lymB;lymT;kdny;mono;gizz;optc;ovry;pvtc;skin	/3/12/15	NA	NA	NA	NA	NA	NA	NA	NA	NA	NA	NA	NA	NA	NA	NA	NA	NA	NA	1	NA	NA
INRAGALG00000021073	INRAGALG00000021073	NA	31	1329137	1329391	-	Inra	v2018	lncRNA	lnc	NA	NA	NA	NA	NA	NA	255	1	INRAGALT00000047571	255	255;255;255	lncRNA	lnc	1	1;1;1	INRAGALE00000191773	255	255;255;255	0	0;0;0	0	0;0;0	NA	NA	NA	NA	NA	NA	NA	NA	NA	NA	NA	NA	lncgSSinNest	LOC107049465	UBE2M	0	lncgSSinNest	1.1.1	LOC107049465	UBE2M	0	NA	NA	NA	NA	NA	NA	NA	NA	NA	NA	NA	NA	NA	NA	NA	NA	NA	lincSSup	NONGGAG005559	NONGGAG005559	3839	lincSSup	1.1.1	NONGGAG005559	NONGGAG005559	3839	NA	NA	NA	NA	NA	NA	NA	NA	NA	NA	NA	NA	NA	NA	NA	NA	NA	NA	NA	NA	NA	NA	NA	NA	NA	NA	NA	NA	NA	NA	NA	NA	NA	NA	NA	NA	NA	NA	NA	NA	adip;blod;bmdm;brai;burs;cctl;cecm;chor;coln;crbl;crtx;denC;duod;embr;feat;gizz;hard;hert;hypt;ileu;isth;jeju;kdny;livr;lung;lymB;lymT;magn;mono;mscB;nkil;optc;ovry;pcrs;pine;pitu;pvtc;rtin;skin;spln;test;thro;thym;thyr;trch;uter;utri	0;0;0;0;0;0;0;0;0;0;0;0;0;0;0;0;0;0;0;0;0;0;0;0;0;0;0;0;0;0;0;0;0;0;0;0;0;0;0;0;0;0;0;0;0;0;0	0	0	0	NA	NA	0	adip	0	blod	NA	47	Null expression	NA	NA	NA	NA	NA	NA	NA	NA	NA	NA	NA	NA	NA	NA	NA	NA	NA	NA	NA	NA	NA	1	NA	NA	1	NA	NA
INRAGALG00000021094	INRAGALG00000021094	NA	31	1646438	1646685	+	Inra	v2018	protein_coding	pcg	NA	NA	NA	NA	NA	NA	248	1	INRAGALT00000047649	248	248;248;248	protein_coding	pcg	1	1;1;1	INRAGALE00000192061	248	248;248;248	0	0;0;0	0	0;0;0	NA	NA	NA	NA	NA	NA	NA	NA	NA	NA	NA	NA	NA	NA	NA	NA	NA	NA	NA	NA	NA	NA	NA	NA	NA	lncgASinNest	LOC100272165	CHIR-AB1	0	lncgASinNest	1.1.1	LOC100272165	CHIR-AB1	0	0.05	0.638921249480378	0	NA	NA	NA	NA	NA	NA	NA	NA	NA	NA	NA	NA	NA	NA	NA	NA	NA	NA	NA	NA	NA	NA	NA	NA	NA	NA	NA	NA	NA	NA	NA	NA	NA	NA	NA	NA	NA	NA	NA	NA	NA	NA	NA	NA	NA	NA	NA	NA	NA	NA	spln;thyr;pcrs;bmdm;cecm;thym;denC;hypt;cctl;burs;trch;pvtc;hard;adip;blod;brai;chor;coln;crbl;crtx;duod;embr;feat;gizz;hert;ileu;isth;jeju;kdny;livr;lung;lymB;lymT;magn;mono;mscB;nkil;optc;ovry;pine;pitu;rtin;skin;test;thro;uter;utri	1.1375;0.945;0.89;0.625;0.42;0.4175;0.4;0.25;0.17;0.1625;0.055;0.05;0.015;0;0;0;0;0;0;0;0;0;0;0;0;0;0;0;0;0;0;0;0;0;0;0;0;0;0;0;0;0;0;0;0;0;0	1	10	1	0.9	1	1.1375	spln	0.945	thyr	1.2	34	Standard expression	10	spln;thyr;pcrs;bmdm;cecm;thym;denC;hypt;cctl;burs	3	2.95;3.33;Inf	/spln;thyr;pcrs;bmdm;cecm;thym;denC;hypt;cctl;burs/trch;pvtc/hard	/10/2/1	NA	NA	NA	NA	NA	NA	NA	NA	NA	NA	NA	NA	NA	NA	NA	NA	NA	NA	1	NA	NA
INRAGALG00000021213	INRAGALG00000021213	NA	31	1738293	1739023	-	Inra	v2018	protein_coding	pcg	NA	NA	NA	NA	NA	NA	731	1	INRAGALT00000048326	731	731;731;731	protein_coding	pcg	1	1;1;1	INRAGALE00000195165	731	731;731;731	0	0;0;0	0	0;0;0	NA	NA	NA	NA	NA	NA	NA	NA	NA	NA	NA	NA	NA	NA	NA	NA	NA	NA	NA	NA	NA	NA	NA	NA	NA	lncgSSinNest	LOC100272165	CHIR-AB1	0	lncgSSinNest	1.1.1	LOC100272165	CHIR-AB1	0	0.08	0.459868631696377	0	NA	NA	NA	NA	NA	NA	NA	NA	NA	NA	NA	NA	NA	NA	NA	NA	NA	NA	NA	NA	NA	NA	NA	NA	NA	NA	NA	NA	NA	NA	NA	NA	NA	NA	NA	NA	NA	NA	NA	NA	NA	NA	NA	NA	NA	NA	NA	NA	NA	NA	denC;spln;bmdm;blod;pcrs;thyr;adip;burs;cctl;lung;coln;gizz;pvtc;thym;skin;hypt;lymB;mono;trch;hard;brai;cecm;chor;crbl;crtx;duod;embr;feat;hert;ileu;isth;jeju;kdny;livr;lymT;magn;mscB;nkil;optc;ovry;pine;pitu;rtin;test;thro;uter;utri	2.345;1.88;0.625;0.5725;0.31;0.245;0.215;0.19;0.12;0.115;0.07;0.07;0.0575;0.0475;0.03;0.0275;0.0225;0.02;0.02;0.005;0;0;0;0;0;0;0;0;0;0;0;0;0;0;0;0;0;0;0;0;0;0;0;0;0;0;0	1	10	2	0.94	1	2.345	denC	1.88	spln	1.25	27	Standard expression	2	denC;spln	3	3.01;4;Inf	/denC;spln/bmdm;blod;pcrs;thyr;adip;burs;cctl;lung;coln;gizz;pvtc;thym;skin;hypt;lymB;mono;trch/hard	/2/17/1	NA	NA	NA	NA	NA	NA	NA	NA	NA	NA	NA	NA	NA	NA	NA	NA	NA	NA	1	NA	NA
INRAGALG00000021298	INRAGALG00000021298	NA	31	1699175	1699585	-	Inra	v2018	lncRNA	lnc	NA	NA	NA	NA	NA	NA	411	1	INRAGALT00000048570	411	411;411;411	lncRNA	lnc	1	1;1;1	INRAGALE00000196062	411	411;411;411	0	0;0;0	0	0;0;0	NA	NA	NA	NA	NA	NA	NA	NA	NA	NA	NA	NA	lncgSSinNest	LOC121107854	LOC121107854	0	lncgSSinNest	1.1.1	LOC121107854	LOC121107854	0	0.52	1.28857741694252e-06	0	NA	NA	NA	NA	NA	NA	NA	NA	NA	NA	NA	NA	NA	NA	lincDivg	INRAGALG00000018064	INRAGALG00000018064	8919	lincDivg	1.1.1	INRAGALG00000018064	INRAGALG00000018064	8919	0.29	0.0178702326979193	1	spln	NA	NA	NA	NA	NA	NA	NA	NA	NA	NA	NA	NA	NA	NA	NA	NA	NA	NA	NA	NA	NA	NA	NA	NA	NA	NA	NA	NA	NA	NA	NA	NA	NA	NA	NA	NA	spln;blod;bmdm;pitu;thro;denC;pcrs;burs;adip;thyr;test;coln;lymB;livr;cecm;ileu;cctl;crbl;duod;skin;lung;hert;pvtc;ovry;kdny;mono;trch;mscB;hard;optc;thym;brai;chor;crtx;embr;feat;gizz;hypt;isth;jeju;lymT;magn;nkil;pine;rtin;uter;utri	10.68;3.15;2.76;1.5425;1.06;0.92;0.78;0.57;0.545;0.3575;0.32;0.305;0.29;0.285;0.16;0.14;0.1;0.0925;0.08;0.08;0.075;0.05;0.045;0.04;0.035;0.035;0.025;0.02;0.015;0.01;0.01;0;0;0;0;0;0;0;0;0;0;0;0;0;0;0;0	1	17	5	0.92	1	10.68	spln	3.15	blod	3.39	16	Standard expression	1	spln	2	3.39;Inf	/spln/blod;bmdm;pitu;thro;denC;pcrs;burs;adip;thyr;test;coln;lymB;livr;cecm;ileu;cctl;crbl;duod;skin;lung;hert;pvtc;ovry;kdny;mono;trch;mscB;hard;optc;thym	/1/30	NA	NA	NA	NA	NA	NA	NA	NA	NA	NA	NA	NA	NA	NA	NA	NA	NA	NA	1	NA	NA
INRAGALG00000021311	INRAGALG00000021311	NA	31	1509336	1510523	+	Inra	v2018	lncRNA	lnc	NA	NA	NA	NA	NA	NA	1188	1	INRAGALT00000048643	1188	1188;1188;1188	lncRNA	lnc	1	1;1;1	INRAGALE00000196342	1188	1188;1188;1188	0	0;0;0	0	0;0;0	NA	NA	NA	NA	NA	NA	NA	NA	NA	NA	NA	NA	lncgSSinNest	LOC112531104	LOC112531104	0	lncgSSinNest	1.1.1	LOC112531104	LOC112531104	0	0.24	0.0286375107541407	1	denC	NA	NA	NA	NA	NA	NA	NA	NA	NA	NA	NA	NA	NA	lncgASexOvlp	INRAGALG00000018309	INRAGALG00000018309	0	lncgASexOvlp	1.1.1	INRAGALG00000018309	INRAGALG00000018309	0	0.46	0.000165772050923829	1	denC	NA	NA	NA	NA	NA	NA	NA	NA	NA	NA	NA	NA	NA	NA	NA	NA	NA	NA	NA	NA	NA	NA	NA	NA	NA	NA	NA	NA	NA	NA	NA	NA	NA	NA	NA	NA	denC;utri;bmdm;blod;spln;thro;burs;pcrs;coln;feat;adip;crtx;duod;cctl;mono;ovry;hypt;ileu;hard;pvtc;thyr;trch;brai;cecm;chor;crbl;embr;gizz;hert;isth;jeju;kdny;livr;lung;lymB;lymT;magn;mscB;nkil;optc;pine;pitu;rtin;skin;test;thym;uter	0.84;0.26;0.21;0.1375;0.075;0.075;0.0675;0.04;0.03;0.025;0.02;0.02;0.015;0.01;0.01;0.01;0.0075;0.0075;0.005;0.005;0.005;0.005;0;0;0;0;0;0;0;0;0;0;0;0;0;0;0;0;0;0;0;0;0;0;0;0;0	1	4	0	0.97	1	0.84	denC	0.26	utri	3.23	25	Weak expression	1	denC	2	3.23;Inf	/denC/utri;bmdm;blod;spln;thro;burs;pcrs;coln;feat;adip;crtx;duod;cctl;mono;ovry;hypt;ileu;hard;pvtc;thyr;trch	/1/21	NA	NA	NA	NA	NA	NA	NA	NA	NA	NA	NA	NA	NA	NA	NA	NA	NA	NA	1	NA	NA
INRAGALG00000021312	INRAGALG00000021312	NA	31	2180623	2180821	-	Inra	v2018	misc_RNA	mis	NA	NA	NA	NA	NA	NA	199	1	INRAGALT00000048644	199	199;199;199	misc_RNA	mis	1	1;1;1	INRAGALE00000196343	199	199;199;199	0	0;0;0	0	0;0;0	NA	NA	NA	NA	NA	NA	NA	NA	NA	NA	NA	NA	NA	NA	NA	NA	NA	NA	NA	NA	NA	NA	NA	NA	NA	NA	NA	NA	NA	NA	NA	NA	NA	NA	NA	NA	NA	NA	NA	NA	NA	NA	NA	NA	NA	NA	NA	NA	NA	NA	NA	NA	NA	NA	NA	NA	NA	NA	NA	NA	NA	NA	NA	NA	NA	NA	NA	NA	NA	NA	NA	NA	NA	NA	NA	NA	NA	NA	NA	NA	NA	NA	NA	NA	NA	NA	NA	pvtc;cctl;adip;blod;bmdm;brai;burs;cecm;chor;coln;crbl;crtx;denC;duod;embr;feat;gizz;hard;hert;hypt;ileu;isth;jeju;kdny;livr;lung;lymB;lymT;magn;mono;mscB;nkil;optc;ovry;pcrs;pine;pitu;rtin;skin;spln;test;thro;thym;thyr;trch;uter;utri	0.05;0.01;0;0;0;0;0;0;0;0;0;0;0;0;0;0;0;0;0;0;0;0;0;0;0;0;0;0;0;0;0;0;0;0;0;0;0;0;0;0;0;0;0;0;0;0;0	0	0	0	NA	NA	0.05	pvtc	0.01	cctl	5	45	Null expression	NA	NA	NA	NA	NA	NA	NA	NA	NA	NA	NA	NA	NA	NA	NA	NA	NA	NA	NA	NA	NA	NA	NA	NA	1	NA	NA
INRAGALG00000021602	INRAGALG00000021602	NA	31	1930865	1931231	+	Inra	v2018	lncRNA	lnc	NA	NA	NA	NA	NA	NA	367	1	INRAGALT00000050204	367	367;367;367	lncRNA	lnc	1	1;1;1	INRAGALE00000203853	367	367;367;367	0	0;0;0	0	0;0;0	NA	NA	NA	NA	NA	NA	NA	NA	NA	NA	NA	NA	lincSSdw	LOC107057632	LOC107057632	1273	lincSSdw	1.1.1	LOC107057632	LOC107057632	1273	0.34	0.0100754127738119	1	spln	NA	NA	NA	NA	NA	NA	NA	NA	NA	NA	NA	NA	NA	lincConv	INRAGALG00000017395	INRAGALG00000017395	3179	lincConv	1.1.1	INRAGALG00000017395	INRAGALG00000017395	3179	0.64	9.26168499668454e-07	1	NA	NA	NA	NA	NA	NA	NA	NA	NA	NA	NA	NA	NA	NA	NA	NA	NA	NA	NA	NA	NA	NA	NA	NA	NA	NA	NA	NA	NA	NA	NA	NA	NA	NA	NA	NA	NA	spln;denC;blod;burs;thym;gizz;pcrs;crtx;cctl;thyr;trch;hard;pvtc;optc;crbl;adip;bmdm;brai;cecm;chor;coln;duod;embr;feat;hert;hypt;ileu;isth;jeju;kdny;livr;lung;lymB;lymT;magn;mono;mscB;nkil;ovry;pine;pitu;rtin;skin;test;thro;uter;utri	3.35;2.715;0.5225;0.355;0.335;0.31;0.28;0.08;0.07;0.065;0.03;0.02;0.015;0.01;0.005;0;0;0;0;0;0;0;0;0;0;0;0;0;0;0;0;0;0;0;0;0;0;0;0;0;0;0;0;0;0;0;0	1	7	2	0.95	1	3.35	spln	2.715	denC	1.23	32	Standard expression	2	spln;denC	5	5.2;3.5;2.17;2;Inf	/spln;denC/blod;burs;thym;gizz;pcrs/crtx;cctl;thyr/trch;hard;pvtc;optc/crbl	/2/5/3/4/1	NA	NA	NA	NA	NA	NA	NA	NA	NA	NA	NA	NA	NA	NA	NA	NA	NA	NA	1	NA	NA
INRAGALG00000021812	INRAGALG00000021812	NA	31	1948643	1948853	-	Inra	v2018	lncRNA	lnc	NA	NA	NA	NA	NA	NA	211	1	INRAGALT00000050975	211	211;211;211	lncRNA	lnc	1	1;1;1	INRAGALE00000207192	211	211;211;211	0	0;0;0	0	0;0;0	NA	NA	NA	NA	NA	NA	NA	NA	NA	NA	NA	NA	lincConv	LOC107050651	LOC107050651	1597	lincConv	1.1.1	LOC107050651	LOC107050651	1597	-0.21	0.0954317361095693	1	NA	NA	NA	NA	NA	NA	NA	NA	NA	NA	NA	NA	NA	NA	lincConv	INRAGALG00000018992	INRAGALG00000018992	9265	lincConv	1.1.1	INRAGALG00000018992	INRAGALG00000018992	9265	0.02	0.870056337226489	1	NA	NA	NA	NA	NA	NA	NA	NA	NA	NA	NA	NA	NA	NA	NA	NA	NA	NA	NA	NA	NA	NA	NA	NA	NA	NA	NA	NA	NA	NA	NA	NA	NA	NA	NA	NA	NA	utri;thym;adip;blod;bmdm;brai;burs;cctl;cecm;chor;coln;crbl;crtx;denC;duod;embr;feat;gizz;hard;hert;hypt;ileu;isth;jeju;kdny;livr;lung;lymB;lymT;magn;mono;mscB;nkil;optc;ovry;pcrs;pine;pitu;pvtc;rtin;skin;spln;test;thro;thyr;trch;uter	2.205;0.015;0;0;0;0;0;0;0;0;0;0;0;0;0;0;0;0;0;0;0;0;0;0;0;0;0;0;0;0;0;0;0;0;0;0;0;0;0;0;0;0;0;0;0;0;0	0	1	1	1	1	2.205	utri	0.015	thym	147	45	Standard expression	1	utri	2	147;Inf	/utri/thym	/1/1	NA	NA	NA	NA	NA	NA	NA	NA	NA	NA	NA	NA	NA	NA	NA	NA	NA	NA	1	NA	NA
INRAGALG00000021813	INRAGALG00000021813	NA	31	1965241	1965828	-	Inra	v2018	lncRNA	lnc	NA	NA	NA	NA	NA	NA	588	1	INRAGALT00000050976	588	588;588;588	lncRNA	lnc	1	1;1;1	INRAGALE00000207193	588	588;588;588	0	0;0;0	0	0;0;0	NA	NA	NA	NA	NA	NA	NA	NA	NA	NA	NA	NA	lincDivg	LOC107055386	LOC107055386	161	lincDivg	1.1.1	LOC107055386	LOC107055386	161	0.26	0.0304719489645538	1	spln	NA	NA	NA	NA	NA	NA	NA	NA	NA	NA	NA	NA	NA	lincConv	INRAGALG00000018714	INRAGALG00000018714	9150	lincConv	1.1.1	INRAGALG00000018714	INRAGALG00000018714	9150	0.26	0.0279580748567643	1	spln	NA	NA	NA	NA	NA	NA	NA	NA	NA	NA	NA	NA	NA	NA	NA	NA	NA	NA	NA	NA	NA	NA	NA	NA	NA	NA	NA	NA	NA	NA	NA	NA	NA	NA	NA	NA	spln;burs;pine;coln;denC;bmdm;jeju;pcrs;duod;pitu;lung;thym;cecm;crtx;gizz;hypt;thyr;adip;pvtc;cctl;skin;livr;ileu;hard;blod;brai;chor;crbl;embr;feat;hert;isth;kdny;lymB;lymT;magn;mono;mscB;nkil;optc;ovry;rtin;test;thro;trch;uter;utri	2.09;0.8925;0.68;0.295;0.28;0.265;0.205;0.18;0.145;0.1375;0.135;0.1275;0.11;0.09;0.06;0.055;0.045;0.035;0.0325;0.03;0.03;0.025;0.02;0.005;0;0;0;0;0;0;0;0;0;0;0;0;0;0;0;0;0;0;0;0;0;0;0	1	13	1	0.94	1	2.09	spln	0.8925	burs	2.34	23	Standard expression	1	spln	4	2.34;2.31;4;Inf	/spln/burs;pine/coln;denC;bmdm;jeju;pcrs;duod;pitu;lung;thym;cecm;crtx;gizz;hypt;thyr;adip;pvtc;cctl;skin;livr;ileu/hard	/1/2/20/1	NA	NA	NA	NA	NA	NA	NA	NA	NA	NA	NA	NA	NA	NA	NA	NA	NA	NA	1	NA	NA
INRAGALG00000021837	INRAGALG00000021837	NA	31	1430895	1431496	-	Inra	v2018	lncRNA	lnc	NA	NA	NA	NA	NA	NA	602	1	INRAGALT00000051124	602	602;602;602	lncRNA	lnc	1	1;1;1	INRAGALE00000207748	602	602;602;602	0	0;0;0	0	0;0;0	NA	NA	NA	NA	NA	NA	NA	NA	NA	NA	NA	NA	lncgSSinNest	LOC107049793	LOC107049793	0	lncgSSinNest	1.1.1	LOC107049793	LOC107049793	0	0.08	0.487096079342288	0	NA	NA	NA	NA	NA	NA	NA	NA	NA	NA	NA	NA	NA	NA	lincConv	INRAGALG00000017515	INRAGALG00000017515	9888	lincConv	1.1.1	INRAGALG00000017515	INRAGALG00000017515	9888	0.32	0.00823768715666633	0	NA	NA	NA	NA	NA	NA	NA	NA	NA	NA	NA	NA	NA	NA	NA	NA	NA	NA	NA	NA	NA	NA	NA	NA	NA	NA	NA	NA	NA	NA	NA	NA	NA	NA	NA	NA	NA	blod;hypt;spln;burs;denC;pcrs;cctl;optc;thyr;thym;adip;bmdm;brai;cecm;chor;coln;crbl;crtx;duod;embr;feat;gizz;hard;hert;ileu;isth;jeju;kdny;livr;lung;lymB;lymT;magn;mono;mscB;nkil;ovry;pine;pitu;pvtc;rtin;skin;test;thro;trch;uter;utri	0.095;0.0825;0.075;0.0525;0.04;0.04;0.01;0.01;0.01;0.005;0;0;0;0;0;0;0;0;0;0;0;0;0;0;0;0;0;0;0;0;0;0;0;0;0;0;0;0;0;0;0;0;0;0;0;0;0	0	0	0	NA	NA	0.095	blod	0.0825	hypt	1.15	37	Null expression	NA	NA	NA	NA	NA	NA	NA	NA	NA	NA	NA	NA	NA	NA	NA	NA	NA	NA	NA	NA	NA	NA	NA	NA	1	NA	NA
INRAGALG00000021906	INRAGALG00000021906	NA	31	1617598	1618172	+	Inra	v2018	lncRNA	lnc	NA	NA	NA	NA	NA	NA	575	1	INRAGALT00000051418	575	575;575;575	lncRNA	lnc	1	1;1;1	INRAGALE00000208739	575	575;575;575	0	0;0;0	0	0;0;0	NA	NA	NA	NA	NA	NA	NA	NA	NA	NA	NA	NA	lncgASexOvlp	LOC100859870	LOC100859870	0	lncgASexOvlp	1.1.1	LOC100859870	LOC100859870	0	0.18	0.109263877897485	0	NA	NA	NA	NA	NA	NA	NA	NA	NA	NA	NA	NA	NA	NA	lincSSdw	INRAGALG00000022108	INRAGALG00000022108	9538	lincSSdw	1.1.1	INRAGALG00000022108	INRAGALG00000022108	9538	0.38	0.00103862874271081	0	NA	NA	NA	NA	NA	NA	NA	NA	NA	NA	NA	NA	NA	NA	NA	NA	NA	NA	NA	NA	NA	NA	NA	NA	NA	NA	NA	NA	NA	NA	NA	NA	NA	NA	NA	NA	NA	blod;denC;spln;bmdm;burs;feat;pcrs;adip;thyr;hypt;cctl;mono;hard;hert;pvtc;trch;brai;cecm;chor;coln;crbl;crtx;duod;embr;gizz;ileu;isth;jeju;kdny;livr;lung;lymB;lymT;magn;mscB;nkil;optc;ovry;pine;pitu;rtin;skin;test;thro;thym;uter;utri	1.3325;0.805;0.64;0.62;0.3325;0.2225;0.2;0.175;0.0775;0.07;0.05;0.025;0.01;0.01;0.01;0.005;0;0;0;0;0;0;0;0;0;0;0;0;0;0;0;0;0;0;0;0;0;0;0;0;0;0;0;0;0;0;0	1	8	1	0.93	1	1.3325	blod	0.805	denC	1.66	31	Standard expression	8	blod;denC;spln;bmdm;burs;feat;pcrs;adip	5	2.26;2;2.5;2;Inf	/blod;denC;spln;bmdm;burs;feat;pcrs;adip/thyr;hypt;cctl/mono/hard;hert;pvtc/trch	/8/3/1/3/1	NA	NA	NA	NA	NA	NA	NA	NA	NA	NA	NA	NA	NA	NA	NA	NA	NA	NA	1	NA	NA
INRAGALG00000022059	INRAGALG00000022059	NA	31	2085210	2085598	+	Inra	v2018	misc_RNA	mis	NA	NA	NA	NA	NA	NA	389	1	INRAGALT00000051984	389	389;389;389	misc_RNA	mis	1	1;1;1	INRAGALE00000210786	389	389;389;389	0	0;0;0	0	0;0;0	NA	NA	NA	NA	NA	NA	NA	NA	NA	NA	NA	NA	NA	NA	NA	NA	NA	NA	NA	NA	NA	NA	NA	NA	NA	NA	NA	NA	NA	NA	NA	NA	NA	NA	NA	NA	NA	NA	NA	NA	NA	NA	NA	NA	NA	NA	NA	NA	NA	NA	NA	NA	NA	NA	NA	NA	NA	NA	NA	NA	NA	NA	NA	NA	NA	NA	NA	NA	NA	NA	NA	NA	NA	NA	NA	NA	NA	NA	NA	NA	NA	NA	NA	NA	NA	NA	NA	blod;spln;utri;feat;bmdm;pcrs;duod;lung;cctl;thym;thyr;adip;brai;burs;cecm;chor;coln;crbl;crtx;denC;embr;gizz;hard;hert;hypt;ileu;isth;jeju;kdny;livr;lymB;lymT;magn;mono;mscB;nkil;optc;ovry;pine;pitu;pvtc;rtin;skin;test;thro;trch;uter	1.4325;0.9075;0.595;0.57;0.135;0.04;0.025;0.015;0.01;0.005;0.005;0;0;0;0;0;0;0;0;0;0;0;0;0;0;0;0;0;0;0;0;0;0;0;0;0;0;0;0;0;0;0;0;0;0;0;0	1	5	1	0.96	1	1.4325	blod	0.9075	spln	1.58	36	Standard expression	4	blod;spln;utri;feat	4	4.22;3.38;2;Inf	/blod;spln;utri;feat/bmdm/pcrs;duod;lung;cctl/thym;thyr	/4/1/4/2	NA	NA	NA	NA	NA	NA	NA	NA	NA	NA	NA	NA	NA	NA	NA	NA	NA	NA	1	NA	NA
INRAGALG00000022097	INRAGALG00000022097	NA	31	2226042	2226481	-	Inra	v2018	misc_RNA	mis	NA	NA	NA	NA	NA	NA	440	1	INRAGALT00000052080	440	440;440;440	misc_RNA	mis	1	1;1;1	INRAGALE00000211084	440	440;440;440	0	0;0;0	0	0;0;0	NA	NA	NA	NA	NA	NA	NA	NA	NA	NA	NA	NA	NA	NA	NA	NA	NA	NA	NA	NA	NA	NA	NA	NA	NA	NA	NA	NA	NA	NA	NA	NA	NA	NA	NA	NA	NA	NA	NA	NA	NA	NA	NA	NA	NA	NA	NA	NA	NA	NA	NA	NA	NA	NA	NA	NA	NA	NA	NA	NA	NA	NA	NA	NA	NA	NA	NA	NA	NA	NA	NA	NA	NA	NA	NA	NA	NA	NA	NA	NA	NA	NA	NA	NA	NA	NA	NA	denC;pcrs;spln;mono;cctl;thyr;burs;hard;pvtc;thym;adip;blod;bmdm;brai;cecm;chor;coln;crbl;crtx;duod;embr;feat;gizz;hert;hypt;ileu;isth;jeju;kdny;livr;lung;lymB;lymT;magn;mscB;nkil;optc;ovry;pine;pitu;rtin;skin;test;thro;trch;uter;utri	0.575;0.19;0.14;0.04;0.02;0.02;0.005;0.005;0.005;0.005;0;0;0;0;0;0;0;0;0;0;0;0;0;0;0;0;0;0;0;0;0;0;0;0;0;0;0;0;0;0;0;0;0;0;0;0;0	1	3	0	0.98	1	0.575	denC	0.19	pcrs	3.03	37	Weak expression	1	denC	5	3.03;3.5;2;4;Inf	/denC/pcrs;spln/mono/cctl;thyr/burs;hard;pvtc;thym	/1/2/1/2/4	NA	NA	NA	NA	NA	NA	NA	NA	NA	NA	NA	NA	NA	NA	NA	NA	NA	NA	1	NA	NA
INRAGALG00000022103	INRAGALG00000022103	NA	31	2281483	2281973	+	Inra	v2018	protein_coding	pcg	NA	NA	NA	NA	NA	NA	491	1	INRAGALT00000052087	491	491;491;491	protein_coding	pcg	1	1;1;1	INRAGALE00000211094	491	491;491;491	0	0;0;0	0	0;0;0	NA	NA	NA	NA	NA	NA	NA	NA	NA	NA	NA	NA	NA	NA	NA	NA	NA	NA	NA	NA	NA	NA	NA	NA	NA	lincSSup	LOC112531212	LOC112531212	162	lincSSup	1.1.1	LOC112531212	LOC112531212	162	0.21	0.0725522518471846	0	NA	NA	NA	NA	NA	NA	NA	NA	NA	NA	NA	NA	NA	NA	NA	NA	NA	NA	NA	NA	NA	NA	NA	NA	NA	NA	NA	NA	NA	NA	NA	NA	NA	NA	NA	NA	NA	NA	NA	NA	NA	NA	NA	NA	NA	NA	NA	NA	NA	NA	bmdm;blod;pcrs;spln;hypt;thym;cctl;thyr;duod;burs;pvtc;hard;trch;adip;brai;cecm;chor;coln;crbl;crtx;denC;embr;feat;gizz;hert;ileu;isth;jeju;kdny;livr;lung;lymB;lymT;magn;mono;mscB;nkil;optc;ovry;pine;pitu;rtin;skin;test;thro;uter;utri	0.655;0.525;0.34;0.3225;0.145;0.085;0.06;0.04;0.0375;0.01;0.01;0.005;0.005;0;0;0;0;0;0;0;0;0;0;0;0;0;0;0;0;0;0;0;0;0;0;0;0;0;0;0;0;0;0;0;0;0;0	1	5	0	0.94	1	0.655	bmdm	0.525	blod	1.25	34	Weak expression	4	bmdm;blod;pcrs;spln	4	2.22;3.75;2;Inf	/bmdm;blod;pcrs;spln/hypt;thym;cctl;thyr;duod/burs;pvtc/hard;trch	/4/5/2/2	NA	NA	NA	NA	NA	NA	NA	NA	NA	NA	NA	NA	NA	NA	NA	NA	NA	NA	1	NA	NA
INRAGALG00000022108	INRAGALG00000022108	NA	31	1607693	1608060	+	Inra	v2018	lncRNA	lnc	NA	NA	NA	NA	NA	NA	368	1	INRAGALT00000052096	368	368;368;368	lncRNA	lnc	1	1;1;1	INRAGALE00000211116	368	368;368;368	0	0;0;0	0	0;0;0	NA	NA	NA	NA	NA	NA	NA	NA	NA	NA	NA	NA	lncgASinNest	LOC124417463	LOC124417463	0	lncgASinNest	1.1.1	LOC124417463	LOC124417463	0	0.5	1.88583088001711e-06	0	NA	NA	NA	NA	NA	NA	NA	NA	NA	NA	NA	NA	NA	NA	lincSSup	INRAGALG00000018866	INRAGALG00000018866	6568	lincSSup	1.1.1	INRAGALG00000018866	INRAGALG00000018866	6568	0.29	0.00866096482140677	0	NA	NA	NA	NA	NA	NA	NA	NA	NA	NA	NA	NA	NA	NA	NA	NA	NA	NA	NA	NA	NA	NA	NA	NA	NA	NA	NA	NA	NA	NA	NA	NA	NA	NA	NA	NA	NA	spln;thro;denC;bmdm;mono;adip;coln;blod;hypt;pine;pitu;crtx;thyr;uter;lymB;burs;feat;brai;crbl;ovry;jeju;livr;pvtc;ileu;hard;gizz;pcrs;duod;cctl;kdny;lung;thym;cecm;chor;embr;hert;isth;lymT;magn;mscB;nkil;optc;rtin;skin;test;trch;utri	29.8625;11.675;11.62;6.82;5.69;5.67;5.445;3.9175;2.8325;2.785;1.5975;0.945;0.935;0.885;0.8575;0.8075;0.5625;0.55;0.53;0.42;0.3475;0.34;0.2925;0.085;0.065;0.04;0.03;0.025;0.01;0.01;0.01;0.005;0;0;0;0;0;0;0;0;0;0;0;0;0;0;0	1	23	11	0.85	0	29.8625	spln	11.675	thro	2.56	15	Standard expression	1	spln	5	2.56;3.44;2.5;2;Inf	/spln/thro;denC;bmdm;mono;adip;coln;blod;hypt;pine;pitu;crtx;thyr;uter;lymB;burs;feat;brai;crbl;ovry;jeju;livr;pvtc/ileu;hard;gizz;pcrs;duod/cctl;kdny;lung/thym	/1/22/5/3/1	NA	NA	NA	NA	NA	NA	NA	NA	NA	NA	NA	NA	NA	NA	NA	NA	NA	NA	1	NA	NA
INRAGALG00000022466	INRAGALG00000022466	NA	31	1472898	1473093	+	Inra	v2018	misc_RNA	mis	NA	NA	NA	NA	NA	NA	196	1	INRAGALT00000053473	196	196;196;196	misc_RNA	mis	1	1;1;1	INRAGALE00000216015	196	196;196;196	0	0;0;0	0	0;0;0	NA	NA	NA	NA	NA	NA	NA	NA	NA	NA	NA	NA	NA	NA	NA	NA	NA	NA	NA	NA	NA	NA	NA	NA	NA	NA	NA	NA	NA	NA	NA	NA	NA	NA	NA	NA	NA	NA	NA	NA	NA	NA	NA	NA	NA	NA	NA	NA	NA	NA	NA	NA	NA	NA	NA	NA	NA	NA	NA	NA	NA	NA	NA	NA	NA	NA	NA	NA	NA	NA	NA	NA	NA	NA	NA	NA	NA	NA	NA	NA	NA	NA	NA	NA	NA	NA	NA	spln;thyr;pcrs;thym;adip;blod;bmdm;brai;burs;cctl;cecm;chor;coln;crbl;crtx;denC;duod;embr;feat;gizz;hard;hert;hypt;ileu;isth;jeju;kdny;livr;lung;lymB;lymT;magn;mono;mscB;nkil;optc;ovry;pine;pitu;pvtc;rtin;skin;test;thro;trch;uter;utri	1.0675;0.115;0.1;0.03;0;0;0;0;0;0;0;0;0;0;0;0;0;0;0;0;0;0;0;0;0;0;0;0;0;0;0;0;0;0;0;0;0;0;0;0;0;0;0;0;0;0;0	0	3	1	0.99	1	1.0675	spln	0.115	thyr	9.28	43	Standard expression	1	spln	3	9.28;3.33;Inf	/spln/thyr;pcrs/thym	/1/2/1	NA	NA	NA	NA	NA	NA	NA	NA	NA	NA	NA	NA	NA	NA	NA	NA	NA	NA	1	NA	NA
INRAGALG00000024000	INRAGALG00000024000	NA	31	1102676	1139205	-	Inra	v2018	lncRNA	lnc	NA	NA	NA	NA	NA	NA	532	1	INRAGALT00000058434	532	532;532;532	lncRNA	lnc	2	2;2;2	INRAGALE00000236621,INRAGALE00000236615	165,367	165;266;367	1	1;1;1	36529	36529;36529;36529	NA	NA	NA	NA	NA	NA	NA	NA	NA	NA	NA	NA	lncgSSinOvlp	LOC107055447	LOC107055447	0	lncgSSinOvlp	1.1.1	LOC107055447	LOC107055447	0	0.3	0.025473303476007	0	NA	NA	NA	NA	NA	NA	NA	NA	NA	NA	NA	NA	NA	NA	lncgASexOvlp	ENSGALG00010005993	ENSGALG00010005993	0	lncgASexOvlp	1.1.1	ENSGALG00010005993	ENSGALG00010005993	0	0.79	4.12962836042239e-08	0	NA	NA	NA	NA	NA	NA	NA	NA	NA	NA	NA	NA	NA	NA	NA	NA	NA	NA	NA	NA	NA	NA	NA	NA	NA	NA	NA	NA	NA	NA	NA	NA	NA	NA	NA	NA	NA	pcrs;cctl;thyr;adip;blod;bmdm;brai;burs;cecm;chor;coln;crbl;crtx;denC;duod;embr;feat;gizz;hard;hert;hypt;ileu;isth;jeju;kdny;livr;lung;lymB;lymT;magn;mono;mscB;nkil;optc;ovry;pine;pitu;pvtc;rtin;skin;spln;test;thro;thym;trch;uter;utri	0.03;0.01;0.005;0;0;0;0;0;0;0;0;0;0;0;0;0;0;0;0;0;0;0;0;0;0;0;0;0;0;0;0;0;0;0;0;0;0;0;0;0;0;0;0;0;0;0;0	0	0	0	NA	NA	0.03	pcrs	0.01	cctl	3	44	Null expression	NA	NA	NA	NA	NA	NA	NA	NA	NA	NA	NA	NA	NA	NA	NA	NA	NA	NA	NA	NA	NA	NA	NA	NA	1	NA	NA
INRAGALG00000024008	INRAGALG00000024008	NA	31	451988	452247	+	Inra	v2018	lncRNA	lnc	NA	NA	NA	NA	NA	NA	260	1	INRAGALT00000058451	260	260;260;260	lncRNA	lnc	1	1;1;1	INRAGALE00000236671	260	260;260;260	0	0;0;0	0	0;0;0	NA	NA	NA	NA	NA	NA	NA	NA	NA	NA	NA	NA	lncgASinNest	LOC121107841	LOC121107841	0	lncgASinNest	1.1.1	LOC121107841	LOC121107841	0	NA	NA	NA	NA	NA	NA	NA	NA	NA	NA	NA	NA	NA	NA	NA	NA	NA	NA	NA	NA	NA	NA	NA	NA	NA	NA	NA	NA	NA	NA	NA	NA	NA	NA	NA	NA	NA	NA	NA	NA	NA	NA	NA	NA	NA	NA	NA	NA	NA	NA	NA	NA	NA	NA	NA	NA	NA	NA	NA	NA	NA	NA	NA	NA	NA	NA	adip;blod;bmdm;brai;burs;cctl;cecm;chor;coln;crbl;crtx;denC;duod;embr;feat;gizz;hard;hert;hypt;ileu;isth;jeju;kdny;livr;lung;lymB;lymT;magn;mono;mscB;nkil;optc;ovry;pcrs;pine;pitu;pvtc;rtin;skin;spln;test;thro;thym;thyr;trch;uter;utri	0;0;0;0;0;0;0;0;0;0;0;0;0;0;0;0;0;0;0;0;0;0;0;0;0;0;0;0;0;0;0;0;0;0;0;0;0;0;0;0;0;0;0;0;0;0;0	0	0	0	NA	NA	0	adip	0	blod	NA	47	Null expression	NA	NA	NA	NA	NA	NA	NA	NA	NA	NA	NA	NA	NA	NA	NA	NA	NA	NA	NA	NA	NA	NA	NA	NA	1	NA	NA
INRAGALG00000024009	INRAGALG00000024009	NA	31	265458	275982	+	Inra	v2018	lncRNA	lnc	NA	NA	NA	NA	NA	NA	3361	3	INRAGALT00000058452;INRAGALT00000058454;INRAGALT00000058453	2391;4010;3681	2391;3361;4010	lncRNA;lncRNA;lncRNA	lnc;lnc;lnc	4;2;3	2;3;4	INRAGALE00000236680,INRAGALE00000236677,INRAGALE00000236673,INRAGALE00000236672;INRAGALE00000236681,INRAGALE00000236674;INRAGALE00000236682,INRAGALE00000236676,INRAGALE00000236675	1257,318,788,28;1074,2936;1257,1284,1140	28;1120;2936	3;1;2	1;2;3	3098,3554,1485;3098;3098,513	513;2474;3554	NA	NA	NA	NA	NA	NA	NA	NA	NA	NA	NA	NA	lncgASexNest	LOC426826	CD163L	0	lncgASexNest	n.1.1	LOC426826	CD163L	0	0.39	0.00208194543581403	1	magn	NA	NA	NA	NA	NA	NA	NA	NA	NA	NA	NA	NA	NA	lncgSSinCont;lincSSup;lincSSup	INRAGALG00000024011;LOC101752152;LOC101752152	INRAGALG00000024011;LOC101752152;LOC101752152	0;4632;7861	lncgSSinCont	n.n.n	INRAGALG00000024011	INRAGALG00000024011	0	0.7	2.16206311577374e-07	1	magn	NA	NA	NA	NA	NA	NA	NA	NA	NA	NA	NA	NA	NA	NA	NA	NA	NA	NA	NA	NA	NA	NA	NA	NA	NA	NA	NA	NA	NA	NA	NA	NA	NA	NA	NA	NA	magn;livr;isth;utri;pcrs;thyr;pvtc;cctl;thym;burs;duod;hard;adip;blod;bmdm;brai;cecm;chor;coln;crbl;crtx;denC;embr;feat;gizz;hert;hypt;ileu;jeju;kdny;lung;lymB;lymT;mono;mscB;nkil;optc;ovry;pine;pitu;rtin;skin;spln;test;thro;trch;uter	3.84;0.565;0.27;0.07;0.05;0.0225;0.0125;0.01;0.01;0.005;0.005;0.005;0;0;0;0;0;0;0;0;0;0;0;0;0;0;0;0;0;0;0;0;0;0;0;0;0;0;0;0;0;0;0;0;0;0;0	1	3	1	0.99	1	3.84	magn	0.565	livr	6.8	35	Standard expression	1	magn	6	6.8;2.09;3.86;2.22;2;Inf	/magn/livr/isth/utri;pcrs/thyr;pvtc;cctl;thym/burs;duod;hard	/1/1/1/2/4/3	NA	NA	NA	NA	NA	NA	NA	NA	NA	NA	NA	NA	NA	NA	NA	NA	NA	NA	1	NA	NA
INRAGALG00000024010	INRAGALG00000024010	NA	31	268463	269810	+	Inra	v2018	lncRNA	lnc	NA	NA	NA	NA	NA	NA	1348	1	INRAGALT00000058455	1348	1348;1348;1348	lncRNA	lnc	1	1;1;1	INRAGALE00000236678	1348	1348;1348;1348	0	0;0;0	0	0;0;0	NA	NA	NA	NA	NA	NA	NA	NA	NA	NA	NA	NA	lncgASinNest	LOC426826	CD163L	0	lncgASinNest	1.1.1	LOC426826	CD163L	0	0.32	0.0134019843116322	0	NA	NA	NA	NA	NA	NA	NA	NA	NA	NA	NA	NA	NA	NA	lincSSdw	INRAGALG00000024011	INRAGALG00000024011	95	lincSSdw	1.1.1	INRAGALG00000024011	INRAGALG00000024011	95	0.63	3.99472930600592e-06	0	NA	NA	NA	NA	NA	NA	NA	NA	NA	NA	NA	NA	NA	NA	NA	NA	NA	NA	NA	NA	NA	NA	NA	NA	NA	NA	NA	NA	NA	NA	NA	NA	NA	NA	NA	NA	NA	livr;pcrs;cctl;duod;thyr;mono;pvtc;trch;adip;blod;bmdm;brai;burs;cecm;chor;coln;crbl;crtx;denC;embr;feat;gizz;hard;hert;hypt;ileu;isth;jeju;kdny;lung;lymB;lymT;magn;mscB;nkil;optc;ovry;pine;pitu;rtin;skin;spln;test;thro;thym;uter;utri	0.09;0.06;0.03;0.0275;0.025;0.01;0.01;0.005;0;0;0;0;0;0;0;0;0;0;0;0;0;0;0;0;0;0;0;0;0;0;0;0;0;0;0;0;0;0;0;0;0;0;0;0;0;0;0	0	0	0	NA	NA	0.09	livr	0.06	pcrs	1.5	39	Null expression	NA	NA	NA	NA	NA	NA	NA	NA	NA	NA	NA	NA	NA	NA	NA	NA	NA	NA	NA	NA	NA	NA	NA	NA	1	NA	NA
INRAGALG00000024011	INRAGALG00000024011	NA	31	267029	268368	+	Inra	v2018	lncRNA	lnc	NA	NA	NA	NA	NA	NA	1340	1	INRAGALT00000058456	1340	1340;1340;1340	lncRNA	lnc	1	1;1;1	INRAGALE00000236679	1340	1340;1340;1340	0	0;0;0	0	0;0;0	NA	NA	NA	NA	NA	NA	NA	NA	NA	NA	NA	NA	lncgASinNest	LOC426826	CD163L	0	lncgASinNest	1.1.1	LOC426826	CD163L	0	0.45	0.000382422433795961	1	livr;magn	NA	NA	NA	NA	NA	NA	NA	NA	NA	NA	NA	NA	NA	lncgSSinNest	INRAGALG00000024009	INRAGALG00000024009	0	lncgSSinNest	1.1.1	INRAGALG00000024009	INRAGALG00000024009	0	0.7	2.16206311577374e-07	1	magn	NA	NA	NA	NA	NA	NA	NA	NA	NA	NA	NA	NA	NA	NA	NA	NA	NA	NA	NA	NA	NA	NA	NA	NA	NA	NA	NA	NA	NA	NA	NA	NA	NA	NA	NA	NA	livr;magn;pcrs;thym;cctl;thyr;hard;pvtc;trch;adip;blod;bmdm;brai;burs;cecm;chor;coln;crbl;crtx;denC;duod;embr;feat;gizz;hert;hypt;ileu;isth;jeju;kdny;lung;lymB;lymT;mono;mscB;nkil;optc;ovry;pine;pitu;rtin;skin;spln;test;thro;uter;utri	0.405;0.24;0.11;0.04;0.02;0.015;0.005;0.005;0.005;0;0;0;0;0;0;0;0;0;0;0;0;0;0;0;0;0;0;0;0;0;0;0;0;0;0;0;0;0;0;0;0;0;0;0;0;0;0	1	3	0	0.97	1	0.405	livr	0.24	magn	1.69	38	Weak expression	2	livr;magn	5	2.18;2.75;2;3;Inf	/livr;magn/pcrs/thym/cctl;thyr/hard;pvtc;trch	/2/1/1/2/3	NA	NA	NA	NA	NA	NA	NA	NA	NA	NA	NA	NA	NA	NA	NA	NA	NA	NA	1	NA	NA
INRAGALG00000024012	INRAGALG00000024012	NA	31	247249	247696	+	Inra	v2018	lncRNA	lnc	NA	NA	NA	NA	NA	NA	448	1	INRAGALT00000058457	448	448;448;448	lncRNA	lnc	1	1;1;1	INRAGALE00000236683	448	448;448;448	0	0;0;0	0	0;0;0	NA	NA	NA	NA	NA	NA	NA	NA	NA	NA	NA	NA	lncgASinNest	LOC395364	PIT54	0	lncgASinNest	1.1.1	LOC395364	PIT54	0	0.21	0.0825436683127948	1	livr	NA	NA	NA	NA	NA	NA	NA	NA	NA	NA	NA	NA	NA	lincSSdw	INRAGALG00000024013	INRAGALG00000024013	1192	lincSSdw	1.1.1	INRAGALG00000024013	INRAGALG00000024013	1192	0.65	4.46540213542509e-06	1	livr	NA	NA	NA	NA	NA	NA	NA	NA	NA	NA	NA	NA	NA	NA	NA	NA	NA	NA	NA	NA	NA	NA	NA	NA	NA	NA	NA	NA	NA	NA	NA	NA	NA	NA	NA	NA	livr;pcrs;cctl;thyr;adip;blod;bmdm;brai;burs;cecm;chor;coln;crbl;crtx;denC;duod;embr;feat;gizz;hard;hert;hypt;ileu;isth;jeju;kdny;lung;lymB;lymT;magn;mono;mscB;nkil;optc;ovry;pine;pitu;pvtc;rtin;skin;spln;test;thro;thym;trch;uter;utri	0.12;0.1;0.01;0.005;0;0;0;0;0;0;0;0;0;0;0;0;0;0;0;0;0;0;0;0;0;0;0;0;0;0;0;0;0;0;0;0;0;0;0;0;0;0;0;0;0;0;0	1	2	0	0.98	1	0.12	livr	0.1	pcrs	1.2	43	Weak expression	2	livr;pcrs	3	10;2;Inf	/livr;pcrs/cctl/thyr	/2/1/1	NA	NA	NA	NA	NA	NA	NA	NA	NA	NA	NA	NA	NA	NA	NA	NA	NA	NA	1	NA	NA
INRAGALG00000024013	INRAGALG00000024013	NA	31	245632	246057	+	Inra	v2018	lncRNA	lnc	NA	NA	NA	NA	NA	NA	426	1	INRAGALT00000058458	426	426;426;426	lncRNA	lnc	1	1;1;1	INRAGALE00000236684	426	426;426;426	0	0;0;0	0	0;0;0	NA	NA	NA	NA	NA	NA	NA	NA	NA	NA	NA	NA	lncgASinNest	LOC395364	PIT54	0	lncgASinNest	1.1.1	LOC395364	PIT54	0	0.26	0.0333385344355254	1	livr	NA	NA	NA	NA	NA	NA	NA	NA	NA	NA	NA	NA	NA	lincSSdw	INRAGALG00000024014	INRAGALG00000024014	364	lincSSdw	1.1.1	INRAGALG00000024014	INRAGALG00000024014	364	0.65	5.27679325069658e-06	1	livr	NA	NA	NA	NA	NA	NA	NA	NA	NA	NA	NA	NA	NA	NA	NA	NA	NA	NA	NA	NA	NA	NA	NA	NA	NA	NA	NA	NA	NA	NA	NA	NA	NA	NA	NA	NA	livr;thym;pcrs;cctl;pvtc;adip;blod;bmdm;brai;burs;cecm;chor;coln;crbl;crtx;denC;duod;embr;feat;gizz;hard;hert;hypt;ileu;isth;jeju;kdny;lung;lymB;lymT;magn;mono;mscB;nkil;optc;ovry;pine;pitu;rtin;skin;spln;test;thro;thyr;trch;uter;utri	1.21;0.3275;0.06;0.01;0.005;0;0;0;0;0;0;0;0;0;0;0;0;0;0;0;0;0;0;0;0;0;0;0;0;0;0;0;0;0;0;0;0;0;0;0;0;0;0;0;0;0;0	1	2	1	0.99	1	1.21	livr	0.3275	thym	3.69	42	Standard expression	1	livr	5	3.69;5.46;6;2;Inf	/livr/thym/pcrs/cctl/pvtc	/1/1/1/1/1	NA	NA	NA	NA	NA	NA	NA	NA	NA	NA	NA	NA	NA	NA	NA	NA	NA	NA	1	NA	NA
INRAGALG00000024014	INRAGALG00000024014	NA	31	244936	245268	+	Inra	v2018	lncRNA	lnc	NA	NA	NA	NA	NA	NA	333	1	INRAGALT00000058459	333	333;333;333	lncRNA	lnc	1	1;1;1	INRAGALE00000236685	333	333;333;333	0	0;0;0	0	0;0;0	NA	NA	NA	NA	NA	NA	NA	NA	NA	NA	NA	NA	lncgASinNest	LOC395364	PIT54	0	lncgASinNest	1.1.1	LOC395364	PIT54	0	0.22	0.0791391686469244	1	livr	NA	NA	NA	NA	NA	NA	NA	NA	NA	NA	NA	NA	NA	lincDivg	INRAGALG00000024016	INRAGALG00000024016	7642	lincDivg	1.1.1	INRAGALG00000024016	INRAGALG00000024016	7642	0.75	1.04488518967105e-07	1	livr	NA	NA	NA	NA	NA	NA	NA	NA	NA	NA	NA	NA	NA	NA	NA	NA	NA	NA	NA	NA	NA	NA	NA	NA	NA	NA	NA	NA	NA	NA	NA	NA	NA	NA	NA	NA	livr;pcrs;cctl;thyr;adip;blod;bmdm;brai;burs;cecm;chor;coln;crbl;crtx;denC;duod;embr;feat;gizz;hard;hert;hypt;ileu;isth;jeju;kdny;lung;lymB;lymT;magn;mono;mscB;nkil;optc;ovry;pine;pitu;pvtc;rtin;skin;spln;test;thro;thym;trch;uter;utri	0.755;0.06;0.01;0.01;0;0;0;0;0;0;0;0;0;0;0;0;0;0;0;0;0;0;0;0;0;0;0;0;0;0;0;0;0;0;0;0;0;0;0;0;0;0;0;0;0;0;0	1	1	0	1	1	0.755	livr	0.06	pcrs	12.58	43	Weak expression	1	livr	3	12.58;6;Inf	/livr/pcrs/cctl;thyr	/1/1/2	NA	NA	NA	NA	NA	NA	NA	NA	NA	NA	NA	NA	NA	NA	NA	NA	NA	NA	1	NA	NA
INRAGALG00000024015	INRAGALG00000024015	NA	31	239459	240219	-	Inra	v2018	lncRNA	lnc	NA	NA	NA	NA	NA	NA	761	1	INRAGALT00000058460	761	761;761;761	lncRNA	lnc	1	1;1;1	INRAGALE00000236686	761	761;761;761	0	0;0;0	0	0;0;0	NA	NA	NA	NA	NA	NA	NA	NA	NA	NA	NA	NA	lncgASinNest	LOC121106432	LOC121106432	0	lncgASinNest	1.1.1	LOC121106432	LOC121106432	0	0.3	0.0185561373480485	1	livr	NA	NA	NA	NA	NA	NA	NA	NA	NA	NA	NA	NA	NA	lincSSup	INRAGALG00000024018	INRAGALG00000024018	8411	lincSSup	1.1.1	INRAGALG00000024018	INRAGALG00000024018	8411	0.73	2.76948536016951e-07	1	livr	NA	NA	NA	NA	NA	NA	NA	NA	NA	NA	NA	NA	NA	NA	NA	NA	NA	NA	NA	NA	NA	NA	NA	NA	NA	NA	NA	NA	NA	NA	NA	NA	NA	NA	NA	NA	livr;pcrs;cctl;hard;thym;thyr;adip;blod;bmdm;brai;burs;cecm;chor;coln;crbl;crtx;denC;duod;embr;feat;gizz;hert;hypt;ileu;isth;jeju;kdny;lung;lymB;lymT;magn;mono;mscB;nkil;optc;ovry;pine;pitu;pvtc;rtin;skin;spln;test;thro;trch;uter;utri	1.525;0.03;0.01;0.005;0.005;0.005;0;0;0;0;0;0;0;0;0;0;0;0;0;0;0;0;0;0;0;0;0;0;0;0;0;0;0;0;0;0;0;0;0;0;0;0;0;0;0;0;0	1	1	1	1	1	1.525	livr	0.03	pcrs	50.83	41	Standard expression	1	livr	4	50.83;3;2;Inf	/livr/pcrs/cctl/hard;thym;thyr	/1/1/1/3	NA	NA	NA	NA	NA	NA	NA	NA	NA	NA	NA	NA	NA	NA	NA	NA	NA	NA	1	NA	NA
INRAGALG00000024016	INRAGALG00000024016	NA	31	234253	237294	-	Inra	v2018	lncRNA	lnc	NA	NA	NA	NA	NA	NA	3042	1	INRAGALT00000058461	3042	3042;3042;3042	lncRNA	lnc	1	1;1;1	INRAGALE00000236687	3042	3042;3042;3042	0	0;0;0	0	0;0;0	NA	NA	NA	NA	NA	NA	NA	NA	NA	NA	NA	NA	lncgASinNest	LOC121106432	LOC121106432	0	lncgASinNest	1.1.1	LOC121106432	LOC121106432	0	0.26	0.0361215583882834	1	livr	NA	NA	NA	NA	NA	NA	NA	NA	NA	NA	NA	NA	NA	lincSSup	INRAGALG00000024021	INRAGALG00000024021	8324	lincSSup	1.1.1	INRAGALG00000024021	INRAGALG00000024021	8324	0.75	8.18862310656325e-08	1	livr	NA	NA	NA	NA	NA	NA	NA	NA	NA	NA	NA	NA	NA	NA	NA	NA	NA	NA	NA	NA	NA	NA	NA	NA	NA	NA	NA	NA	NA	NA	NA	NA	NA	NA	NA	NA	livr;pcrs;cctl;coln;pvtc;thyr;spln;adip;blod;bmdm;brai;burs;cecm;chor;crbl;crtx;denC;duod;embr;feat;gizz;hard;hert;hypt;ileu;isth;jeju;kdny;lung;lymB;lymT;magn;mono;mscB;nkil;optc;ovry;pine;pitu;rtin;skin;test;thro;thym;trch;uter;utri	0.49;0.05;0.01;0.01;0.005;0.005;0.0025;0;0;0;0;0;0;0;0;0;0;0;0;0;0;0;0;0;0;0;0;0;0;0;0;0;0;0;0;0;0;0;0;0;0;0;0;0;0;0;0	1	1	0	1	1	0.49	livr	0.05	pcrs	9.8	40	Weak expression	1	livr	5	9.8;5;2;2;Inf	/livr/pcrs/cctl;coln/pvtc;thyr/spln	/1/1/2/2/1	NA	NA	NA	NA	NA	NA	NA	NA	NA	NA	NA	NA	NA	NA	NA	NA	NA	NA	1	NA	NA
INRAGALG00000024017	INRAGALG00000024017	NA	31	232224	233922	-	Inra	v2018	lncRNA	lnc	NA	NA	NA	NA	NA	NA	1699	1	INRAGALT00000058462	1699	1699;1699;1699	lncRNA	lnc	1	1;1;1	INRAGALE00000236688	1699	1699;1699;1699	0	0;0;0	0	0;0;0	NA	NA	NA	NA	NA	NA	NA	NA	NA	NA	NA	NA	lncgASinNest	LOC121106432	LOC121106432	0	lncgASinNest	1.1.1	LOC121106432	LOC121106432	0	0.27	0.0323645005515788	1	livr	NA	NA	NA	NA	NA	NA	NA	NA	NA	NA	NA	NA	NA	lincSSup	INRAGALG00000024021	INRAGALG00000024021	6295	lincSSup	1.1.1	INRAGALG00000024021	INRAGALG00000024021	6295	0.83	3.20782768938967e-09	1	livr	NA	NA	NA	NA	NA	NA	NA	NA	NA	NA	NA	NA	NA	NA	NA	NA	NA	NA	NA	NA	NA	NA	NA	NA	NA	NA	NA	NA	NA	NA	NA	NA	NA	NA	NA	NA	livr;pcrs;cctl;thyr;pvtc;trch;adip;blod;bmdm;brai;burs;cecm;chor;coln;crbl;crtx;denC;duod;embr;feat;gizz;hard;hert;hypt;ileu;isth;jeju;kdny;lung;lymB;lymT;magn;mono;mscB;nkil;optc;ovry;pine;pitu;rtin;skin;spln;test;thro;thym;uter;utri	0.365;0.03;0.01;0.01;0.005;0.005;0;0;0;0;0;0;0;0;0;0;0;0;0;0;0;0;0;0;0;0;0;0;0;0;0;0;0;0;0;0;0;0;0;0;0;0;0;0;0;0;0	1	1	0	1	1	0.365	livr	0.03	pcrs	12.17	41	Weak expression	1	livr	4	12.17;3;2;Inf	/livr/pcrs/cctl;thyr/pvtc;trch	/1/1/2/2	NA	NA	NA	NA	NA	NA	NA	NA	NA	NA	NA	NA	NA	NA	NA	NA	NA	NA	1	NA	NA
INRAGALG00000024018	INRAGALG00000024018	NA	31	230368	231048	-	Inra	v2018	lncRNA	lnc	NA	NA	NA	NA	NA	NA	681	1	INRAGALT00000058463	681	681;681;681	lncRNA	lnc	1	1;1;1	INRAGALE00000236689	681	681;681;681	0	0;0;0	0	0;0;0	NA	NA	NA	NA	NA	NA	NA	NA	NA	NA	NA	NA	lncgASinNest	LOC121106432	LOC121106432	0	lncgASinNest	1.1.1	LOC121106432	LOC121106432	0	0.23	0.068914000075978	1	livr	NA	NA	NA	NA	NA	NA	NA	NA	NA	NA	NA	NA	NA	lincSSdw	INRAGALG00000024015	INRAGALG00000024015	8411	lincSSdw	1.1.1	INRAGALG00000024015	INRAGALG00000024015	8411	0.73	2.76948536016951e-07	1	livr	NA	NA	NA	NA	NA	NA	NA	NA	NA	NA	NA	NA	NA	NA	NA	NA	NA	NA	NA	NA	NA	NA	NA	NA	NA	NA	NA	NA	NA	NA	NA	NA	NA	NA	NA	NA	livr;pcrs;cctl;thyr;trch;adip;blod;bmdm;brai;burs;cecm;chor;coln;crbl;crtx;denC;duod;embr;feat;gizz;hard;hert;hypt;ileu;isth;jeju;kdny;lung;lymB;lymT;magn;mono;mscB;nkil;optc;ovry;pine;pitu;pvtc;rtin;skin;spln;test;thro;thym;uter;utri	0.76;0.03;0.01;0.005;0.005;0;0;0;0;0;0;0;0;0;0;0;0;0;0;0;0;0;0;0;0;0;0;0;0;0;0;0;0;0;0;0;0;0;0;0;0;0;0;0;0;0;0	1	1	0	1	1	0.76	livr	0.03	pcrs	25.33	42	Weak expression	1	livr	4	25.33;3;2;Inf	/livr/pcrs/cctl/thyr;trch	/1/1/1/2	NA	NA	NA	NA	NA	NA	NA	NA	NA	NA	NA	NA	NA	NA	NA	NA	NA	NA	1	NA	NA
INRAGALG00000024019	INRAGALG00000024019	NA	31	227804	229237	-	Inra	v2018	lncRNA	lnc	NA	NA	NA	NA	NA	NA	1434	1	INRAGALT00000058464	1434	1434;1434;1434	lncRNA	lnc	1	1;1;1	INRAGALE00000236690	1434	1434;1434;1434	0	0;0;0	0	0;0;0	NA	NA	NA	NA	NA	NA	NA	NA	NA	NA	NA	NA	lncgASinNest	LOC121106432	LOC121106432	0	lncgASinNest	1.1.1	LOC121106432	LOC121106432	0	0.23	0.068914000075978	0	NA	NA	NA	NA	NA	NA	NA	NA	NA	NA	NA	NA	NA	NA	lincSSdw	INRAGALG00000024018	INRAGALG00000024018	1131	lincSSdw	1.1.1	INRAGALG00000024018	INRAGALG00000024018	1131	1	1.84613780632573e-12	0	NA	NA	NA	NA	NA	NA	NA	NA	NA	NA	NA	NA	NA	NA	NA	NA	NA	NA	NA	NA	NA	NA	NA	NA	NA	NA	NA	NA	NA	NA	NA	NA	NA	NA	NA	NA	NA	livr;pcrs;cctl;thyr;trch;adip;blod;bmdm;brai;burs;cecm;chor;coln;crbl;crtx;denC;duod;embr;feat;gizz;hard;hert;hypt;ileu;isth;jeju;kdny;lung;lymB;lymT;magn;mono;mscB;nkil;optc;ovry;pine;pitu;pvtc;rtin;skin;spln;test;thro;thym;uter;utri	0.04;0.02;0.01;0.005;0.005;0;0;0;0;0;0;0;0;0;0;0;0;0;0;0;0;0;0;0;0;0;0;0;0;0;0;0;0;0;0;0;0;0;0;0;0;0;0;0;0;0;0	0	0	0	NA	NA	0.04	livr	0.02	pcrs	2	42	Null expression	NA	NA	NA	NA	NA	NA	NA	NA	NA	NA	NA	NA	NA	NA	NA	NA	NA	NA	NA	NA	NA	NA	NA	NA	1	NA	NA
INRAGALG00000024020	INRAGALG00000024020	NA	31	226302	227713	-	Inra	v2018	lncRNA	lnc	NA	NA	NA	NA	NA	NA	1412	1	INRAGALT00000058465	1412	1412;1412;1412	lncRNA	lnc	1	1;1;1	INRAGALE00000236691	1412	1412;1412;1412	0	0;0;0	0	0;0;0	NA	NA	NA	NA	NA	NA	NA	NA	NA	NA	NA	NA	lncgASinNest	LOC121106432	LOC121106432	0	lncgASinNest	1.1.1	LOC121106432	LOC121106432	0	0.46	0.000199435274516224	0	NA	NA	NA	NA	NA	NA	NA	NA	NA	NA	NA	NA	NA	NA	lincSSdw	INRAGALG00000024016	INRAGALG00000024016	6540	lincSSdw	1.1.1	INRAGALG00000024016	INRAGALG00000024016	6540	0.64	2.89917230476654e-06	0	NA	NA	NA	NA	NA	NA	NA	NA	NA	NA	NA	NA	NA	NA	NA	NA	NA	NA	NA	NA	NA	NA	NA	NA	NA	NA	NA	NA	NA	NA	NA	NA	NA	NA	NA	NA	NA	pcrs;livr;thym;thyr;crtx;spln;cctl;pvtc;hypt;trch;adip;blod;bmdm;brai;burs;cecm;chor;coln;crbl;denC;duod;embr;feat;gizz;hard;hert;ileu;isth;jeju;kdny;lung;lymB;lymT;magn;mono;mscB;nkil;optc;ovry;pine;pitu;rtin;skin;test;thro;uter;utri	0.06;0.035;0.035;0.02;0.015;0.0125;0.01;0.01;0.005;0.005;0;0;0;0;0;0;0;0;0;0;0;0;0;0;0;0;0;0;0;0;0;0;0;0;0;0;0;0;0;0;0;0;0;0;0;0;0	0	0	0	NA	NA	0.06	pcrs	0.035	livr	1.71	37	Null expression	NA	NA	NA	NA	NA	NA	NA	NA	NA	NA	NA	NA	NA	NA	NA	NA	NA	NA	NA	NA	NA	NA	NA	NA	1	NA	NA
INRAGALG00000024021	INRAGALG00000024021	NA	31	224169	225929	-	Inra	v2018	lncRNA	lnc	NA	NA	NA	NA	NA	NA	1761	1	INRAGALT00000058466	1761	1761;1761;1761	lncRNA	lnc	1	1;1;1	INRAGALE00000236692	1761	1761;1761;1761	0	0;0;0	0	0;0;0	NA	NA	NA	NA	NA	NA	NA	NA	NA	NA	NA	NA	lncgASinNest	LOC121106432	LOC121106432	0	lncgASinNest	1.1.1	LOC121106432	LOC121106432	0	0.22	0.0810492435338187	1	livr	NA	NA	NA	NA	NA	NA	NA	NA	NA	NA	NA	NA	NA	lincSSup	INRAGALG00000024024	INRAGALG00000024024	4550	lincSSup	1.1.1	INRAGALG00000024024	INRAGALG00000024024	4550	0.65	4.16200789121464e-06	0	NA	NA	NA	NA	NA	NA	NA	NA	NA	NA	NA	NA	NA	NA	NA	NA	NA	NA	NA	NA	NA	NA	NA	NA	NA	NA	NA	NA	NA	NA	NA	NA	NA	NA	NA	NA	NA	livr;pcrs;thyr;cctl;mono;pvtc;adip;blod;bmdm;brai;burs;cecm;chor;coln;crbl;crtx;denC;duod;embr;feat;gizz;hard;hert;hypt;ileu;isth;jeju;kdny;lung;lymB;lymT;magn;mscB;nkil;optc;ovry;pine;pitu;rtin;skin;spln;test;thro;thym;trch;uter;utri	0.125;0.06;0.035;0.01;0.005;0.005;0;0;0;0;0;0;0;0;0;0;0;0;0;0;0;0;0;0;0;0;0;0;0;0;0;0;0;0;0;0;0;0;0;0;0;0;0;0;0;0;0	1	1	0	0.98	1	0.125	livr	0.06	pcrs	2.08	41	Weak expression	1	livr	4	2.08;3.5;2;Inf	/livr/pcrs;thyr/cctl/mono;pvtc	/1/2/1/2	NA	NA	NA	NA	NA	NA	NA	NA	NA	NA	NA	NA	NA	NA	NA	NA	NA	NA	1	NA	NA
INRAGALG00000024022	INRAGALG00000024022	NA	31	222514	223060	-	Inra	v2018	lncRNA	lnc	NA	NA	NA	NA	NA	NA	547	1	INRAGALT00000058467	547	547;547;547	lncRNA	lnc	1	1;1;1	INRAGALE00000236693	547	547;547;547	0	0;0;0	0	0;0;0	NA	NA	NA	NA	NA	NA	NA	NA	NA	NA	NA	NA	lncgASinNest	LOC121106432	LOC121106432	0	lncgASinNest	1.1.1	LOC121106432	LOC121106432	0	0.25	0.0503220006922382	0	NA	NA	NA	NA	NA	NA	NA	NA	NA	NA	NA	NA	NA	NA	lincSSdw	INRAGALG00000024018	INRAGALG00000024018	7308	lincSSdw	1.1.1	INRAGALG00000024018	INRAGALG00000024018	7308	0.83	4.44043227055111e-09	0	NA	NA	NA	NA	NA	NA	NA	NA	NA	NA	NA	NA	NA	NA	NA	NA	NA	NA	NA	NA	NA	NA	NA	NA	NA	NA	NA	NA	NA	NA	NA	NA	NA	NA	NA	NA	NA	livr;pcrs;thyr;cctl;ileu;optc;trch;adip;blod;bmdm;brai;burs;cecm;chor;coln;crbl;crtx;denC;duod;embr;feat;gizz;hard;hert;hypt;isth;jeju;kdny;lung;lymB;lymT;magn;mono;mscB;nkil;ovry;pine;pitu;pvtc;rtin;skin;spln;test;thro;thym;uter;utri	0.09;0.06;0.015;0.01;0.01;0.01;0.005;0;0;0;0;0;0;0;0;0;0;0;0;0;0;0;0;0;0;0;0;0;0;0;0;0;0;0;0;0;0;0;0;0;0;0;0;0;0;0;0	0	0	0	NA	NA	0.09	livr	0.06	pcrs	1.5	40	Null expression	NA	NA	NA	NA	NA	NA	NA	NA	NA	NA	NA	NA	NA	NA	NA	NA	NA	NA	NA	NA	NA	NA	NA	NA	1	NA	NA
INRAGALG00000024023	INRAGALG00000024023	NA	31	219772	222353	-	Inra	v2018	lncRNA	lnc	NA	NA	NA	NA	NA	NA	2582	1	INRAGALT00000058468	2582	2582;2582;2582	lncRNA	lnc	1	1;1;1	INRAGALE00000236694	2582	2582;2582;2582	0	0;0;0	0	0;0;0	NA	NA	NA	NA	NA	NA	NA	NA	NA	NA	NA	NA	lincDivg	LOC121106432	LOC121106432	83	lincDivg	1.1.1	LOC121106432	LOC121106432	83	0.1	0.43048683453137	1	livr	NA	NA	NA	NA	NA	NA	NA	NA	NA	NA	NA	NA	NA	lincSSdw	INRAGALG00000024022	INRAGALG00000024022	161	lincSSdw	1.1.1	INRAGALG00000024022	INRAGALG00000024022	161	0.41	0.00398230890140604	0	NA	NA	NA	NA	NA	NA	NA	NA	NA	NA	NA	NA	NA	NA	NA	NA	NA	NA	NA	NA	NA	NA	NA	NA	NA	NA	NA	NA	NA	NA	NA	NA	NA	NA	NA	NA	NA	nkil;livr;pcrs;adip;blod;bmdm;brai;burs;cctl;cecm;chor;coln;crbl;crtx;denC;duod;embr;feat;gizz;hard;hert;hypt;ileu;isth;jeju;kdny;lung;lymB;lymT;magn;mono;mscB;optc;ovry;pine;pitu;pvtc;rtin;skin;spln;test;thro;thym;thyr;trch;uter;utri	0.13;0.11;0.01;0;0;0;0;0;0;0;0;0;0;0;0;0;0;0;0;0;0;0;0;0;0;0;0;0;0;0;0;0;0;0;0;0;0;0;0;0;0;0;0;0;0;0;0	1	2	0	0.98	1	0.13	nkil	0.11	livr	1.18	44	Weak expression	2	nkil;livr	2	11;Inf	/nkil;livr/pcrs	/2/1	NA	NA	NA	NA	NA	NA	NA	NA	NA	NA	NA	NA	NA	NA	NA	NA	NA	NA	1	NA	NA
INRAGALG00000024024	INRAGALG00000024024	NA	31	218950	219619	-	Inra	v2018	lncRNA	lnc	NA	NA	NA	NA	NA	NA	670	1	INRAGALT00000058469	670	670;670;670	lncRNA	lnc	1	1;1;1	INRAGALE00000236695	670	670;670;670	0	0;0;0	0	0;0;0	NA	NA	NA	NA	NA	NA	NA	NA	NA	NA	NA	NA	lincConv	LOC769841	LOC769841	1914	lincConv	1.1.1	LOC769841	LOC769841	1914	0.05	0.708269530823179	0	NA	NA	NA	NA	NA	NA	NA	NA	NA	NA	NA	NA	NA	NA	lincSSdw	INRAGALG00000024021	INRAGALG00000024021	4550	lincSSdw	1.1.1	INRAGALG00000024021	INRAGALG00000024021	4550	0.65	4.16200789121464e-06	0	NA	NA	NA	NA	NA	NA	NA	NA	NA	NA	NA	NA	NA	NA	NA	NA	NA	NA	NA	NA	NA	NA	NA	NA	NA	NA	NA	NA	NA	NA	NA	NA	NA	NA	NA	NA	NA	cecm;pcrs;pvtc;cctl;thyr;adip;blod;bmdm;brai;burs;chor;coln;crbl;crtx;denC;duod;embr;feat;gizz;hard;hert;hypt;ileu;isth;jeju;kdny;livr;lung;lymB;lymT;magn;mono;mscB;nkil;optc;ovry;pine;pitu;rtin;skin;spln;test;thro;thym;trch;uter;utri	0.03;0.03;0.0125;0.01;0.01;0;0;0;0;0;0;0;0;0;0;0;0;0;0;0;0;0;0;0;0;0;0;0;0;0;0;0;0;0;0;0;0;0;0;0;0;0;0;0;0;0;0	0	0	0	NA	NA	0.03	cecm	0.03	pcrs	1	42	Null expression	NA	NA	NA	NA	NA	NA	NA	NA	NA	NA	NA	NA	NA	NA	NA	NA	NA	NA	NA	NA	NA	NA	NA	NA	1	NA	NA
INRAGALG00000024025	INRAGALG00000024025	NA	31	183544	184187	+	Inra	v2018	lncRNA	lnc	NA	NA	NA	NA	NA	NA	644	1	INRAGALT00000058470	644	644;644;644	lncRNA	lnc	1	1;1;1	INRAGALE00000236696	644	644;644;644	0	0;0;0	0	0;0;0	NA	NA	NA	NA	NA	NA	NA	NA	NA	NA	NA	NA	lncgSSinNest	LOC426820	LOC426820	0	lncgSSinNest	1.1.1	LOC426820	LOC426820	0	0.51	1.20939103520575e-06	0	NA	NA	NA	NA	NA	NA	NA	NA	NA	NA	NA	NA	NA	NA	lncgASexNest	LOC121107830	LOC121107830	0	lncgASexNest	1.1.1	LOC121107830	LOC121107830	0	0.28	0.00824294360402959	0	NA	NA	NA	NA	NA	NA	NA	NA	NA	NA	NA	NA	NA	NA	NA	NA	NA	NA	NA	NA	NA	NA	NA	NA	NA	NA	NA	NA	NA	NA	NA	NA	NA	NA	NA	NA	NA	livr;bmdm;adip;nkil;spln;pine;feat;thyr;utri;blod;isth;denC;mono;lung;coln;chor;burs;duod;gizz;cecm;thro;skin;hard;pvtc;ileu;jeju;mscB;pcrs;cctl;hert;trch;hypt;brai;crbl;crtx;embr;kdny;lymB;lymT;magn;optc;ovry;pitu;rtin;test;thym;uter	6.2;2.41;1.55;1.48;1.3825;0.68;0.5125;0.4825;0.38;0.345;0.34;0.335;0.335;0.275;0.25;0.24;0.23;0.2;0.19;0.175;0.15;0.13;0.09;0.09;0.08;0.0575;0.03;0.03;0.02;0.02;0.02;0.015;0;0;0;0;0;0;0;0;0;0;0;0;0;0;0	1	22	5	0.9	1	6.2	livr	2.41	bmdm	2.57	15	Standard expression	1	livr	3	2.57;2.03;Inf	/livr/bmdm;adip;nkil;spln/pine;feat;thyr;utri;blod;isth;denC;mono;lung;coln;chor;burs;duod;gizz;cecm;thro;skin;hard;pvtc;ileu;jeju;mscB;pcrs;cctl;hert;trch;hypt	/1/4/27	NA	NA	NA	NA	NA	NA	NA	NA	NA	NA	NA	NA	NA	NA	NA	NA	NA	NA	1	NA	NA
INRAGALG00000024027	INRAGALG00000024027	NA	31	181907	182193	+	Inra	v2018	misc_RNA	mis	NA	NA	NA	NA	NA	NA	287	1	INRAGALT00000058472	287	287;287;287	misc_RNA	mis	1	1;1;1	INRAGALE00000236698	287	287;287;287	0	0;0;0	0	0;0;0	NA	NA	NA	NA	NA	NA	NA	NA	NA	NA	NA	NA	NA	NA	NA	NA	NA	NA	NA	NA	NA	NA	NA	NA	NA	NA	NA	NA	NA	NA	NA	NA	NA	NA	NA	NA	NA	NA	NA	NA	NA	NA	NA	NA	NA	NA	NA	NA	NA	NA	NA	NA	NA	NA	NA	NA	NA	NA	NA	NA	NA	NA	NA	NA	NA	NA	NA	NA	NA	NA	NA	NA	NA	NA	NA	NA	NA	NA	NA	NA	NA	NA	NA	NA	NA	NA	NA	livr;spln;adip;bmdm;thro;gizz;thyr;coln;burs;mono;feat;hard;duod;lung;thym;pvtc;trch;crtx;hert;ileu;mscB;pcrs;kdny;hypt;cctl;optc;blod;brai;cecm;chor;crbl;denC;embr;isth;jeju;lymB;lymT;magn;nkil;ovry;pine;pitu;rtin;skin;test;uter;utri	6.85;5.9;4.75;4.725;1.16;1.06;1.0025;0.645;0.46;0.4;0.3925;0.36;0.3375;0.3375;0.3075;0.235;0.17;0.16;0.13;0.12;0.11;0.11;0.0625;0.055;0.03;0.02;0;0;0;0;0;0;0;0;0;0;0;0;0;0;0;0;0;0;0;0;0	1	22	7	0.88	0	6.85	livr	5.9	spln	1.16	21	Standard expression	4	livr;spln;adip;bmdm	2	4.07;Inf	/livr;spln;adip;bmdm/thro;gizz;thyr;coln;burs;mono;feat;hard;duod;lung;thym;pvtc;trch;crtx;hert;ileu;mscB;pcrs;kdny;hypt;cctl;optc	/4/22	NA	NA	NA	NA	NA	NA	NA	NA	NA	NA	NA	NA	NA	NA	NA	NA	NA	NA	1	NA	NA
INRAGALG00000024028	INRAGALG00000024028	NA	31	181907	182193	-	Inra	v2018	lncRNA	lnc	NA	NA	NA	NA	NA	NA	287	1	INRAGALT00000058473	287	287;287;287	lncRNA	lnc	1	1;1;1	INRAGALE00000236699	287	287;287;287	0	0;0;0	0	0;0;0	NA	NA	NA	NA	NA	NA	NA	NA	NA	NA	NA	NA	lncgASinNest	LOC426820	LOC426820	0	lncgASinNest	1.1.1	LOC426820	LOC426820	0	0	0.991128407356843	0	NA	NA	NA	NA	NA	NA	NA	NA	NA	NA	NA	NA	NA	NA	lincSSdw	LOC121107830	LOC121107830	19	lincSSdw	1.1.1	LOC121107830	LOC121107830	19	0.16	0.15788432997815	0	NA	NA	NA	NA	NA	NA	NA	NA	NA	NA	NA	NA	NA	NA	NA	NA	NA	NA	NA	NA	NA	NA	NA	NA	NA	NA	NA	NA	NA	NA	NA	NA	NA	NA	NA	NA	NA	thyr;gizz;crtx;coln;hypt;feat;duod;pcrs;pvtc;mono;lung;optc;ileu;cctl;thym;adip;blod;bmdm;brai;burs;cecm;chor;crbl;denC;embr;hard;hert;isth;jeju;kdny;livr;lymB;lymT;magn;mscB;nkil;ovry;pine;pitu;rtin;skin;spln;test;thro;trch;uter;utri	1.185;1.045;0.535;0.51;0.325;0.265;0.155;0.15;0.0975;0.08;0.075;0.07;0.06;0.02;0.005;0;0;0;0;0;0;0;0;0;0;0;0;0;0;0;0;0;0;0;0;0;0;0;0;0;0;0;0;0;0;0;0	1	8	2	0.92	1	1.185	thyr	1.045	gizz	1.13	32	Standard expression	13	thyr;gizz;crtx;coln;hypt;feat;duod;pcrs;pvtc;mono;lung;optc;ileu	3	3;4;Inf	/thyr;gizz;crtx;coln;hypt;feat;duod;pcrs;pvtc;mono;lung;optc;ileu/cctl/thym	/13/1/1	NA	NA	NA	NA	NA	NA	NA	NA	NA	NA	NA	NA	NA	NA	NA	1	NA	NA	1	NA	NA
INRAGALG00000024030	INRAGALG00000024030	NA	31	143634	143864	+	Inra	v2018	lncRNA	lnc	NA	NA	NA	NA	NA	NA	231	1	INRAGALT00000058483	231	231;231;231	lncRNA	lnc	1	1;1;1	INRAGALE00000236761	231	231;231;231	0	0;0;0	0	0;0;0	NA	NA	NA	NA	NA	NA	NA	NA	NA	NA	NA	NA	lncgSSinNest	LOC426819	DMBT1	0	lncgSSinNest	1.1.1	LOC426819	DMBT1	0	-0.01	0.930694505632911	0	NA	NA	NA	NA	NA	NA	NA	NA	NA	NA	NA	NA	NA	NA	lincConv	INRAGALG00000105739	INRAGALG00000105739	2115	lincConv	1.1.1	INRAGALG00000105739	INRAGALG00000105739	2115	0.22	0.121208373778005	1	NA	NA	NA	NA	NA	NA	NA	NA	NA	NA	NA	NA	NA	NA	NA	NA	NA	NA	NA	NA	NA	NA	NA	NA	NA	NA	NA	NA	NA	NA	NA	NA	NA	NA	NA	NA	NA	spln;hard;cctl;adip;blod;bmdm;brai;burs;cecm;chor;coln;crbl;crtx;denC;duod;embr;feat;gizz;hert;hypt;ileu;isth;jeju;kdny;livr;lung;lymB;lymT;magn;mono;mscB;nkil;optc;ovry;pcrs;pine;pitu;pvtc;rtin;skin;test;thro;thym;thyr;trch;uter;utri	0.585;0.06;0.01;0;0;0;0;0;0;0;0;0;0;0;0;0;0;0;0;0;0;0;0;0;0;0;0;0;0;0;0;0;0;0;0;0;0;0;0;0;0;0;0;0;0;0;0	1	1	0	1	1	0.585	spln	0.06	hard	9.75	44	Weak expression	1	spln	3	9.75;6;Inf	/spln/hard/cctl	/1/1/1	NA	NA	NA	NA	NA	NA	NA	NA	NA	NA	NA	NA	NA	NA	NA	NA	1	NA	1	NA	NA
INRAGALG00000024031	INRAGALG00000024031	NA	31	128443	129992	+	Inra	v2018	lncRNA	lnc	NA	NA	NA	NA	NA	NA	1550	1	INRAGALT00000058486	1550	1550;1550;1550	lncRNA	lnc	1	1;1;1	INRAGALE00000236782	1550	1550;1550;1550	0	0;0;0	0	0;0;0	NA	NA	NA	NA	NA	NA	NA	NA	NA	NA	NA	NA	lncgSSinNest	LOC426819	DMBT1	0	lncgSSinNest	1.1.1	LOC426819	DMBT1	0	0.28	0.0136365683068197	0	NA	NA	NA	NA	NA	NA	NA	NA	NA	NA	NA	NA	NA	NA	lincSSdw	INRAGALG00000024032	INRAGALG00000024032	173	lincSSdw	1.1.1	INRAGALG00000024032	INRAGALG00000024032	173	0.52	5.79746371945961e-05	1	thro	NA	NA	NA	NA	NA	NA	NA	NA	NA	NA	NA	NA	NA	NA	NA	NA	NA	NA	NA	NA	NA	NA	NA	NA	NA	NA	NA	NA	NA	NA	NA	NA	NA	NA	NA	NA	thro;blod;chor;thyr;test;spln;coln;thym;denC;pcrs;feat;lymB;burs;cctl;hard;lung;mono;skin;duod;adip;bmdm;brai;cecm;crbl;crtx;embr;gizz;hert;hypt;ileu;isth;jeju;kdny;livr;lymT;magn;mscB;nkil;optc;ovry;pine;pitu;pvtc;rtin;trch;uter;utri	2.19;0.35;0.175;0.1625;0.135;0.0775;0.055;0.055;0.04;0.03;0.0275;0.0225;0.015;0.01;0.01;0.01;0.01;0.01;0.005;0;0;0;0;0;0;0;0;0;0;0;0;0;0;0;0;0;0;0;0;0;0;0;0;0;0;0;0	1	5	1	0.98	1	2.19	thro	0.35	blod	6.26	28	Standard expression	1	thro	4	6.26;2;2;Inf	/thro/blod/chor;thyr;test;spln;coln;thym;denC;pcrs;feat;lymB;burs;cctl;hard;lung;mono;skin/duod	/1/1/16/1	NA	NA	NA	NA	NA	NA	NA	NA	NA	NA	NA	NA	NA	NA	NA	NA	NA	NA	1	NA	NA
INRAGALG00000024032	INRAGALG00000024032	NA	31	127735	128270	+	Inra	v2018	lncRNA	lnc	NA	NA	NA	NA	NA	NA	536	1	INRAGALT00000058487	536	536;536;536	lncRNA	lnc	1	1;1;1	INRAGALE00000236783	536	536;536;536	0	0;0;0	0	0;0;0	NA	NA	NA	NA	NA	NA	NA	NA	NA	NA	NA	NA	lncgSSinNest	LOC426819	DMBT1	0	lncgSSinNest	1.1.1	LOC426819	DMBT1	0	0.1	0.398251889263973	0	NA	NA	NA	NA	NA	NA	NA	NA	NA	NA	NA	NA	NA	NA	lincDivg	INRAGALG00000024035	INRAGALG00000024035	395	lincDivg	1.1.1	INRAGALG00000024035	INRAGALG00000024035	395	0.66	1.04734749081224e-06	1	NA	NA	NA	NA	NA	NA	NA	NA	NA	NA	NA	NA	NA	NA	NA	NA	NA	NA	NA	NA	NA	NA	NA	NA	NA	NA	NA	NA	NA	NA	NA	NA	NA	NA	NA	NA	NA	thro;blod;thym;thyr;pcrs;hard;cctl;spln;trch;adip;bmdm;brai;burs;cecm;chor;coln;crbl;crtx;denC;duod;embr;feat;gizz;hert;hypt;ileu;isth;jeju;kdny;livr;lung;lymB;lymT;magn;mono;mscB;nkil;optc;ovry;pine;pitu;pvtc;rtin;skin;test;uter;utri	1.615;0.455;0.1425;0.09;0.06;0.015;0.01;0.01;0.005;0;0;0;0;0;0;0;0;0;0;0;0;0;0;0;0;0;0;0;0;0;0;0;0;0;0;0;0;0;0;0;0;0;0;0;0;0;0	1	3	1	0.98	1	1.615	thro	0.455	blod	3.55	38	Standard expression	1	thro	5	3.55;3.19;4;2;Inf	/thro/blod/thym;thyr;pcrs/hard;cctl;spln/trch	/1/1/3/3/1	NA	NA	NA	NA	NA	NA	NA	NA	NA	NA	NA	NA	NA	NA	NA	NA	NA	NA	1	NA	NA
INRAGALG00000024033	INRAGALG00000024033	NA	31	127735	128270	-	Inra	v2018	lncRNA	lnc	NA	NA	NA	NA	NA	NA	536	1	INRAGALT00000058488	536	536;536;536	lncRNA	lnc	1	1;1;1	INRAGALE00000236784	536	536;536;536	0	0;0;0	0	0;0;0	NA	NA	NA	NA	NA	NA	NA	NA	NA	NA	NA	NA	lncgASinNest	LOC426819	DMBT1	0	lncgASinNest	1.1.1	LOC426819	DMBT1	0	0.05	0.647969402031259	0	NA	NA	NA	NA	NA	NA	NA	NA	NA	NA	NA	NA	NA	NA	lincSSup	ENSGALG00010005921	ENSGALG00010005921	5570	lincSSup	1.1.1	ENSGALG00010005921	ENSGALG00010005921	5570	0.15	0.198231869915252	0	NA	NA	NA	NA	NA	NA	NA	NA	NA	NA	NA	NA	NA	NA	NA	NA	NA	NA	NA	NA	NA	NA	NA	NA	NA	NA	NA	NA	NA	NA	NA	NA	NA	NA	NA	NA	NA	blod;thym;spln;thyr;pcrs;pvtc;burs;cctl;lymB;hard;lung;trch;adip;bmdm;brai;cecm;chor;coln;crbl;crtx;denC;duod;embr;feat;gizz;hert;hypt;ileu;isth;jeju;kdny;livr;lymT;magn;mono;mscB;nkil;optc;ovry;pine;pitu;rtin;skin;test;thro;uter;utri	0.675;0.28;0.1925;0.12;0.09;0.0575;0.03;0.03;0.0175;0.01;0.01;0.01;0;0;0;0;0;0;0;0;0;0;0;0;0;0;0;0;0;0;0;0;0;0;0;0;0;0;0;0;0;0;0;0;0;0;0	1	4	0	0.97	1	0.675	blod	0.28	thym	2.41	35	Weak expression	1	blod	2	2.41;Inf	/blod/thym;spln;thyr;pcrs;pvtc;burs;cctl;lymB;hard;lung;trch	/1/11	NA	NA	NA	NA	NA	NA	NA	NA	NA	NA	NA	NA	NA	NA	NA	NA	1	NA	1	NA	NA
INRAGALG00000024034	INRAGALG00000024034	NA	31	126370	127340	+	Inra	v2018	lncRNA	lnc	NA	NA	NA	NA	NA	NA	971	1	INRAGALT00000058489	971	971;971;971	lncRNA	lnc	1	1;1;1	INRAGALE00000236785	971	971;971;971	0	0;0;0	0	0;0;0	NA	NA	NA	NA	NA	NA	NA	NA	NA	NA	NA	NA	lncgSSinNest	LOC426819	DMBT1	0	lncgSSinNest	1.1.1	LOC426819	DMBT1	0	0.07	0.536920609800236	0	NA	NA	NA	NA	NA	NA	NA	NA	NA	NA	NA	NA	NA	NA	lincSSup	INRAGALG00000024032	INRAGALG00000024032	395	lincSSup	1.1.1	INRAGALG00000024032	INRAGALG00000024032	395	0.48	0.000395300096151089	1	NA	NA	NA	NA	NA	NA	NA	NA	NA	NA	NA	NA	NA	NA	NA	NA	NA	NA	NA	NA	NA	NA	NA	NA	NA	NA	NA	NA	NA	NA	NA	NA	NA	NA	NA	NA	NA	thym;blod;denC;cecm;mono;lymB;hard;cctl;pcrs;trch;adip;bmdm;brai;burs;chor;coln;crbl;crtx;duod;embr;feat;gizz;hert;hypt;ileu;isth;jeju;kdny;livr;lung;lymT;magn;mscB;nkil;optc;ovry;pine;pitu;pvtc;rtin;skin;spln;test;thro;thyr;uter;utri	0.1175;0.105;0.1;0.045;0.02;0.0175;0.015;0.01;0.01;0.005;0;0;0;0;0;0;0;0;0;0;0;0;0;0;0;0;0;0;0;0;0;0;0;0;0;0;0;0;0;0;0;0;0;0;0;0;0	1	3	0	0.94	1	0.1175	thym	0.105	blod	1.12	37	Weak expression	3	thym;blod;denC	4	2.22;2.25;2;Inf	/thym;blod;denC/cecm/mono;lymB;hard;cctl;pcrs/trch	/3/1/5/1	NA	NA	NA	NA	NA	NA	NA	NA	NA	NA	NA	NA	NA	NA	NA	NA	NA	NA	1	NA	NA
INRAGALG00000024035	INRAGALG00000024035	NA	31	126370	127340	-	Inra	v2018	lncRNA	lnc	NA	NA	NA	NA	NA	NA	971	1	INRAGALT00000058490	971	971;971;971	lncRNA	lnc	1	1;1;1	INRAGALE00000236786	971	971;971;971	0	0;0;0	0	0;0;0	NA	NA	NA	NA	NA	NA	NA	NA	NA	NA	NA	NA	lncgASinNest	LOC426819	DMBT1	0	lncgASinNest	1.1.1	LOC426819	DMBT1	0	0.11	0.339361211241493	0	NA	NA	NA	NA	NA	NA	NA	NA	NA	NA	NA	NA	NA	NA	lincDivg	INRAGALG00000024032	INRAGALG00000024032	395	lincDivg	1.1.1	INRAGALG00000024032	INRAGALG00000024032	395	0.66	1.04734749081224e-06	1	NA	NA	NA	NA	NA	NA	NA	NA	NA	NA	NA	NA	NA	NA	NA	NA	NA	NA	NA	NA	NA	NA	NA	NA	NA	NA	NA	NA	NA	NA	NA	NA	NA	NA	NA	NA	NA	blod;coln;spln;mono;thym;pcrs;lymB;cctl;hard;thyr;trch;adip;bmdm;brai;burs;cecm;chor;crbl;crtx;denC;duod;embr;feat;gizz;hert;hypt;ileu;isth;jeju;kdny;livr;lung;lymT;magn;mscB;nkil;optc;ovry;pine;pitu;pvtc;rtin;skin;test;thro;uter;utri	0.1025;0.07;0.035;0.03;0.03;0.02;0.0125;0.01;0.005;0.005;0.005;0;0;0;0;0;0;0;0;0;0;0;0;0;0;0;0;0;0;0;0;0;0;0;0;0;0;0;0;0;0;0;0;0;0;0;0	1	1	0	0.95	1	0.1025	blod	0.07	coln	1.46	36	Weak expression	2	blod;coln	3	2;2;Inf	/blod;coln/spln;mono;thym;pcrs;lymB;cctl/hard;thyr;trch	/2/6/3	NA	NA	NA	NA	NA	NA	NA	NA	NA	NA	NA	NA	NA	NA	NA	NA	NA	NA	1	NA	NA
INRAGALG00000024039	INRAGALG00000024039	NA	31	30853	43001	+	Inra	v2018	lncRNA	lnc	NA	NA	NA	NA	NA	NA	518	1	INRAGALT00000058543	518	518;518;518	lncRNA	lnc	2	2;2;2	INRAGALE00000237001,INRAGALE00000236995	43,475	43;259;475	1	1;1;1	11632	11632;11632;11632	NA	NA	NA	NA	NA	NA	NA	NA	NA	NA	NA	NA	lncgASinCont	LOC107049386	LOC107049386	0	lncgASinCont	1.1.1	LOC107049386	LOC107049386	0	0.14	0.298304695248917	1	test	NA	NA	NA	NA	NA	NA	NA	NA	NA	NA	NA	NA	NA	NA	NA	NA	NA	NA	NA	NA	NA	NA	NA	NA	NA	NA	NA	NA	NA	NA	NA	NA	NA	NA	NA	NA	NA	NA	NA	NA	NA	NA	NA	NA	NA	NA	NA	NA	NA	NA	NA	NA	NA	NA	NA	NA	NA	NA	NA	NA	NA	NA	test;nkil;pcrs;thyr;adip;blod;bmdm;brai;burs;cctl;cecm;chor;coln;crbl;crtx;denC;duod;embr;feat;gizz;hard;hert;hypt;ileu;isth;jeju;kdny;livr;lung;lymB;lymT;magn;mono;mscB;optc;ovry;pine;pitu;pvtc;rtin;skin;spln;thro;thym;trch;uter;utri	2.52;0.78;0.01;0.005;0;0;0;0;0;0;0;0;0;0;0;0;0;0;0;0;0;0;0;0;0;0;0;0;0;0;0;0;0;0;0;0;0;0;0;0;0;0;0;0;0;0;0	1	2	1	0.99	1	2.52	test	0.78	nkil	3.23	43	Standard expression	1	test	4	3.23;78;2;Inf	/test/nkil/pcrs/thyr	/1/1/1/1	NA	NA	NA	NA	NA	NA	NA	NA	NA	NA	NA	NA	NA	NA	NA	NA	NA	NA	1	NA	NA
INRAGALG00000024042	INRAGALG00000024042	NA	31	781739	782730	-	Inra	v2018	misc_RNA	mis	NA	NA	NA	NA	NA	NA	992	1	INRAGALT00000058546	992	992;992;992	misc_RNA	mis	1	1;1;1	INRAGALE00000237003	992	992;992;992	0	0;0;0	0	0;0;0	NA	NA	NA	NA	NA	NA	NA	NA	NA	NA	NA	NA	NA	NA	NA	NA	NA	NA	NA	NA	NA	NA	NA	NA	NA	NA	NA	NA	NA	NA	NA	NA	NA	NA	NA	NA	NA	NA	NA	NA	NA	NA	NA	NA	NA	NA	NA	NA	NA	NA	NA	NA	NA	NA	NA	NA	NA	NA	NA	NA	NA	NA	NA	NA	NA	NA	NA	NA	NA	NA	NA	NA	NA	NA	NA	NA	NA	NA	NA	NA	NA	NA	NA	NA	NA	NA	NA	thyr;skin;pcrs;cctl;hard;adip;blod;bmdm;brai;burs;cecm;chor;coln;crbl;crtx;denC;duod;embr;feat;gizz;hert;hypt;ileu;isth;jeju;kdny;livr;lung;lymB;lymT;magn;mono;mscB;nkil;optc;ovry;pine;pitu;pvtc;rtin;spln;test;thro;thym;trch;uter;utri	0.1;0.09;0.03;0.01;0.005;0;0;0;0;0;0;0;0;0;0;0;0;0;0;0;0;0;0;0;0;0;0;0;0;0;0;0;0;0;0;0;0;0;0;0;0;0;0;0;0;0;0	1	1	0	0.97	1	0.1	thyr	0.09	skin	1.11	42	Weak expression	2	thyr;skin	4	3;3;2;Inf	/thyr;skin/pcrs/cctl/hard	/2/1/1/1	NA	NA	NA	NA	NA	NA	NA	NA	NA	NA	NA	NA	NA	NA	NA	NA	NA	NA	1	NA	NA
INRAGALG00000024043	INRAGALG00000024043	NA	31	782822	783489	-	Inra	v2018	lncRNA	lnc	NA	NA	NA	NA	NA	NA	668	1	INRAGALT00000058547	668	668;668;668	lncRNA	lnc	1	1;1;1	INRAGALE00000237004	668	668;668;668	0	0;0;0	0	0;0;0	NA	NA	NA	NA	NA	NA	NA	NA	NA	NA	NA	NA	lincConv	LOC107049379	LOC107049379	2619	lincConv	1.1.1	LOC107049379	LOC107049379	2619	0.3	0.030951044861642	1	NA	NA	NA	NA	NA	NA	NA	NA	NA	NA	NA	NA	NA	NA	lincDivg	INRAGALG00000024044	INRAGALG00000024044	108	lincDivg	1.1.1	INRAGALG00000024044	INRAGALG00000024044	108	0.58	6.30201539938407e-05	1	thyr	NA	NA	NA	NA	NA	NA	NA	NA	NA	NA	NA	NA	NA	NA	NA	NA	NA	NA	NA	NA	NA	NA	NA	NA	NA	NA	NA	NA	NA	NA	NA	NA	NA	NA	NA	NA	thyr;pcrs;skin;adip;blod;bmdm;brai;burs;cctl;cecm;chor;coln;crbl;crtx;denC;duod;embr;feat;gizz;hard;hert;hypt;ileu;isth;jeju;kdny;livr;lung;lymB;lymT;magn;mono;mscB;nkil;optc;ovry;pine;pitu;pvtc;rtin;spln;test;thro;thym;trch;uter;utri	0.1075;0.03;0.01;0;0;0;0;0;0;0;0;0;0;0;0;0;0;0;0;0;0;0;0;0;0;0;0;0;0;0;0;0;0;0;0;0;0;0;0;0;0;0;0;0;0;0;0	1	1	0	0.99	1	0.1075	thyr	0.03	pcrs	3.58	44	Weak expression	1	thyr	3	3.58;3;Inf	/thyr/pcrs/skin	/1/1/1	NA	NA	NA	NA	NA	NA	NA	NA	NA	NA	NA	NA	NA	NA	NA	NA	NA	NA	1	NA	NA
INRAGALG00000024044	INRAGALG00000024044	NA	31	783597	783994	+	Inra	v2018	lncRNA	lnc	NA	NA	NA	NA	NA	NA	398	1	INRAGALT00000058548	398	398;398;398	lncRNA	lnc	1	1;1;1	INRAGALE00000237005	398	398;398;398	0	0;0;0	0	0;0;0	NA	NA	NA	NA	NA	NA	NA	NA	NA	NA	NA	NA	lincSSdw	LOC107049379	LOC107049379	3394	lincSSdw	1.1.1	LOC107049379	LOC107049379	3394	0.29	0.0393385239223691	1	NA	NA	NA	NA	NA	NA	NA	NA	NA	NA	NA	NA	NA	NA	lincDivg	INRAGALG00000024043	INRAGALG00000024043	108	lincDivg	1.1.1	INRAGALG00000024043	INRAGALG00000024043	108	0.58	6.30201539938407e-05	1	thyr	NA	NA	NA	NA	NA	NA	NA	NA	NA	NA	NA	NA	NA	NA	NA	NA	NA	NA	NA	NA	NA	NA	NA	NA	NA	NA	NA	NA	NA	NA	NA	NA	NA	NA	NA	NA	thyr;adip;blod;bmdm;brai;burs;cctl;cecm;chor;coln;crbl;crtx;denC;duod;embr;feat;gizz;hard;hert;hypt;ileu;isth;jeju;kdny;livr;lung;lymB;lymT;magn;mono;mscB;nkil;optc;ovry;pcrs;pine;pitu;pvtc;rtin;skin;spln;test;thro;thym;trch;uter;utri	0.2125;0;0;0;0;0;0;0;0;0;0;0;0;0;0;0;0;0;0;0;0;0;0;0;0;0;0;0;0;0;0;0;0;0;0;0;0;0;0;0;0;0;0;0;0;0;0	1	1	0	1	1	0.2125	thyr	0	adip	Inf	46	Weak expression	1	thyr	1	Inf	/thyr	/1	NA	NA	NA	NA	NA	NA	NA	NA	NA	NA	NA	NA	NA	NA	NA	NA	NA	NA	1	NA	NA
INRAGALG00000103761	INRAGALG00000103761	NA	31	2297436	2298541	+	Inra	v2018	lncRNA	lnc	NA	NA	NA	NA	NA	NA	1106	1	INRAGALT00000104631	1106	1106;1106;1106	lncRNA	lnc	1	1;1;1	INRAGALE00000251924	1106	1106;1106;1106	0	0;0;0	0	0;0;0	NA	NA	NA	NA	NA	NA	NA	NA	NA	NA	NA	NA	lncgASexOvlp	ENSGALG00010005803	ENSGALG00010005803	0	lncgASexOvlp	1.1.1	ENSGALG00010005803	ENSGALG00010005803	0	0.29	0.023082662126792	1	spln	NA	NA	NA	NA	NA	NA	NA	NA	NA	NA	NA	NA	NA	lincDivg	FRAGALG000000010992	FRAGALG000000010992	2960	lincDivg	1.1.1	FRAGALG000000010992	FRAGALG000000010992	2960	0.41	0.000335987322264685	1	NA	NA	NA	NA	NA	NA	NA	NA	NA	NA	NA	NA	NA	NA	NA	NA	NA	NA	NA	NA	NA	NA	NA	NA	NA	NA	NA	NA	NA	NA	NA	NA	NA	NA	NA	NA	NA	spln;blod;lymT;pine;uter;lymB;adip;denC;cecm;duod;bmdm;burs;feat;coln;livr;mono;ileu;lung;thym;thyr;pvtc;jeju;ovry;pcrs;kdny;brai;cctl;chor;crbl;crtx;embr;gizz;hard;hert;hypt;isth;magn;mscB;nkil;optc;pitu;rtin;skin;test;thro;trch;utri	2.57;0.6675;0.38;0.365;0.27;0.2275;0.225;0.21;0.17;0.165;0.15;0.1475;0.145;0.135;0.08;0.075;0.0725;0.0525;0.0475;0.0425;0.02;0.015;0.01;0.01;0.0075;0;0;0;0;0;0;0;0;0;0;0;0;0;0;0;0;0;0;0;0;0;0	1	14	1	0.94	1	2.57	spln	0.6675	blod	3.85	22	Standard expression	1	spln	3	3.85;2.12;Inf	/spln/blod;lymT;pine;uter;lymB;adip;denC;cecm;duod;bmdm;burs;feat;coln;livr;mono;ileu;lung;thym;thyr/pvtc;jeju;ovry;pcrs;kdny	/1/19/5	NA	NA	NA	NA	NA	NA	NA	NA	NA	NA	NA	NA	NA	NA	NA	NA	NA	NA	1	NA	NA
INRAGALG00000105318	INRAGALG00000105318	NA	31	1299997	1300780	-	Inra	v2018	lncRNA	lnc	NA	NA	NA	NA	NA	NA	784	1	INRAGALT00000106513	784	784;784;784	lncRNA	lnc	1	1;1;1	INRAGALE00000255702	784	784;784;784	0	0;0;0	0	0;0;0	NA	NA	NA	NA	NA	NA	NA	NA	NA	NA	NA	NA	lincDivg	LOC107049468	LOC107049468	338	lincDivg	1.1.1	LOC107049468	LOC107049468	338	0.3	0.00255009555649259	0	NA	NA	NA	NA	NA	NA	NA	NA	NA	NA	NA	NA	NA	NA	lincSSup	INRAGALG00000105319	INRAGALG00000105319	2734	lincSSup	1.1.1	INRAGALG00000105319	INRAGALG00000105319	2734	0.31	0.00232304670787688	0	NA	NA	NA	NA	NA	NA	NA	NA	NA	NA	NA	NA	NA	NA	NA	NA	NA	NA	NA	NA	NA	NA	NA	NA	NA	NA	NA	NA	NA	NA	NA	NA	NA	NA	NA	NA	NA	thro;utri;chor;lymB;rtin;blod;coln;lymT;thyr;kdny;pitu;uter;pine;test;jeju;skin;spln;gizz;cecm;burs;isth;livr;duod;bmdm;ileu;brai;ovry;adip;lung;mscB;denC;hert;trch;pvtc;feat;crbl;magn;thym;hard;crtx;embr;hypt;mono;optc;pcrs;cctl;nkil	12.605;12.28;9.31;6.195;6.1;5.8225;5.73;4.88;4.88;4.7475;4.485;4.45;3.78;3.26;2.9875;2.78;2.6925;2.215;2.025;2.005;1.9;1.805;1.6975;1.69;1.6;1.56;1.53;1.51;1.385;1.385;1.18;1.12;1.11;1.0725;1.0625;1.03;0.98;0.7225;0.6525;0.635;0.615;0.605;0.455;0.17;0.14;0.08;0	1	45	36	0.59	0	12.605	thro	12.28	utri	1.03	1	Standard expression	43	thro;utri;chor;lymB;rtin;blod;coln;lymT;thyr;kdny;pitu;uter;pine;test;jeju;skin;spln;gizz;cecm;burs;isth;livr;duod;bmdm;ileu;brai;ovry;adip;lung;mscB;denC;hert;trch;pvtc;feat;crbl;magn;thym;hard;crtx;embr;hypt;mono	2	2.68;Inf	/thro;utri;chor;lymB;rtin;blod;coln;lymT;thyr;kdny;pitu;uter;pine;test;jeju;skin;spln;gizz;cecm;burs;isth;livr;duod;bmdm;ileu;brai;ovry;adip;lung;mscB;denC;hert;trch;pvtc;feat;crbl;magn;thym;hard;crtx;embr;hypt;mono/optc;pcrs;cctl	/43/3	NA	NA	NA	NA	NA	NA	NA	NA	NA	NA	NA	NA	NA	NA	NA	NA	1	1	1	NA	NA
INRAGALG00000105319	INRAGALG00000105319	NA	31	1295353	1297263	-	Inra	v2018	lncRNA	lnc	NA	NA	NA	NA	NA	NA	1911	1	INRAGALT00000106514	1911	1911;1911;1911	lncRNA	lnc	1	1;1;1	INRAGALE00000255703	1911	1911;1911;1911	0	0;0;0	0	0;0;0	NA	NA	NA	NA	NA	NA	NA	NA	NA	NA	NA	NA	lncgASexNest	LOC777348	DHDH	0	lncgASexNest	1.1.1	LOC777348	DHDH	0	0.31	0.00247087054799146	0	NA	NA	NA	NA	NA	NA	NA	NA	NA	NA	NA	NA	NA	NA	lincConv	ENSGALG00010005995	ENSGALG00010005995	5693	lincConv	1.1.1	ENSGALG00010005995	ENSGALG00010005995	5693	0.35	0.00178987579255597	0	NA	NA	NA	NA	NA	NA	NA	NA	NA	NA	NA	NA	NA	NA	NA	NA	NA	NA	NA	NA	NA	NA	NA	NA	NA	NA	NA	NA	NA	NA	NA	NA	NA	NA	NA	NA	NA	utri;feat;thym;nkil;test;uter;pine;chor;thyr;isth;rtin;kdny;skin;lymT;coln;gizz;spln;brai;cecm;ovry;burs;crbl;pvtc;duod;ileu;denC;pitu;jeju;hert;magn;crtx;lymB;optc;hard;lung;livr;pcrs;adip;bmdm;hypt;cctl;trch;blod;thro;embr;mscB;mono	4.07;3.6425;2.36;1.74;1.715;1.58;1.325;1.305;0.925;0.79;0.715;0.63;0.63;0.615;0.61;0.59;0.465;0.3825;0.38;0.38;0.3375;0.3275;0.28;0.2775;0.2725;0.255;0.25;0.2475;0.22;0.215;0.18;0.17;0.17;0.1625;0.1625;0.16;0.16;0.145;0.13;0.115;0.09;0.06;0.0575;0.045;0.03;0.02;0.01	1	40	8	0.77	0	4.07	utri	3.6425	feat	1.12	0	Standard expression	46	utri;feat;thym;nkil;test;uter;pine;chor;thyr;isth;rtin;kdny;skin;lymT;coln;gizz;spln;brai;cecm;ovry;burs;crbl;pvtc;duod;ileu;denC;pitu;jeju;hert;magn;crtx;lymB;optc;hard;lung;livr;pcrs;adip;bmdm;hypt;cctl;trch;blod;thro;embr;mscB	2	2;Inf	/utri;feat;thym;nkil;test;uter;pine;chor;thyr;isth;rtin;kdny;skin;lymT;coln;gizz;spln;brai;cecm;ovry;burs;crbl;pvtc;duod;ileu;denC;pitu;jeju;hert;magn;crtx;lymB;optc;hard;lung;livr;pcrs;adip;bmdm;hypt;cctl;trch;blod;thro;embr;mscB/mono	/46/1	NA	NA	NA	NA	NA	NA	NA	NA	NA	NA	NA	NA	NA	NA	NA	NA	NA	NA	1	NA	NA
INRAGALG00000105440	INRAGALG00000105440	NA	31	1754646	1755489	-	Inra	v2018	lncRNA	lnc	NA	NA	NA	NA	NA	NA	844	1	INRAGALT00000106679	844	844;844;844	lncRNA	lnc	1	1;1;1	INRAGALE00000256145	844	844;844;844	0	0;0;0	0	0;0;0	NA	NA	NA	NA	NA	NA	NA	NA	NA	NA	NA	NA	lncgASexOvlp	LOC100858963	LOC100858963	0	lncgASexOvlp	1.1.1	LOC100858963	LOC100858963	0	0.29	0.0125715755389038	0	NA	NA	NA	NA	NA	NA	NA	NA	NA	NA	NA	NA	NA	NA	lncgSSinNest	FRAGALG000000080650	FRAGALG000000080650	0	lncgSSinNest	1.1.1	FRAGALG000000080650	FRAGALG000000080650	0	0.39	0.00105946141462986	1	NA	NA	NA	NA	NA	NA	NA	NA	NA	NA	NA	NA	NA	NA	NA	NA	NA	NA	NA	NA	NA	NA	NA	NA	NA	NA	NA	NA	NA	NA	NA	NA	NA	NA	NA	NA	NA	thro;bmdm;spln;denC;coln;thyr;lymB;pcrs;pvtc;adip;blod;brai;burs;cctl;cecm;chor;crbl;crtx;duod;embr;feat;gizz;hard;hert;hypt;ileu;isth;jeju;kdny;livr;lung;lymT;magn;mono;mscB;nkil;optc;ovry;pine;pitu;rtin;skin;test;thym;trch;uter;utri	0.24;0.13;0.12;0.115;0.06;0.025;0.0125;0.01;0.0075;0;0;0;0;0;0;0;0;0;0;0;0;0;0;0;0;0;0;0;0;0;0;0;0;0;0;0;0;0;0;0;0;0;0;0;0;0;0	1	4	0	0.95	1	0.24	thro	0.13	bmdm	1.85	38	Weak expression	5	thro;bmdm;spln;denC;coln	3	2.4;2;Inf	/thro;bmdm;spln;denC;coln/thyr/lymB;pcrs;pvtc	/5/1/3	NA	NA	NA	NA	NA	NA	NA	NA	NA	NA	NA	NA	NA	NA	NA	NA	NA	NA	1	NA	NA
INRAGALG00000105444	INRAGALG00000105444	NA	31	2198661	2199381	+	Inra	v2018	lncRNA	lnc	NA	NA	NA	NA	NA	NA	721	1	INRAGALT00000106683	721	721;721;721	lncRNA	lnc	1	1;1;1	INRAGALE00000256151	721	721;721;721	0	0;0;0	0	0;0;0	NA	NA	NA	NA	NA	NA	NA	NA	NA	NA	NA	NA	lncgASexNest	LOC121107818	LOC121107818	0	lncgASexNest	1.1.1	LOC121107818	LOC121107818	0	0.34	0.00355887513729058	1	bmdm;spln;blod	NA	NA	NA	NA	NA	NA	NA	NA	NA	NA	NA	NA	NA	lincSSup	FRAGALG000000010179	FRAGALG000000010179	5898	lincSSup	1.1.1	FRAGALG000000010179	FRAGALG000000010179	5898	0.19	0.134503778468078	1	spln	NA	NA	NA	NA	NA	NA	NA	NA	NA	NA	NA	NA	NA	NA	NA	NA	NA	NA	NA	NA	NA	NA	NA	NA	NA	NA	NA	NA	NA	NA	NA	NA	NA	NA	NA	NA	denC;blod;feat;spln;bmdm;burs;mono;pcrs;cctl;lymB;pvtc;thyr;adip;brai;cecm;chor;coln;crbl;crtx;duod;embr;gizz;hard;hert;hypt;ileu;isth;jeju;kdny;livr;lung;lymT;magn;mscB;nkil;optc;ovry;pine;pitu;rtin;skin;test;thro;thym;trch;uter;utri	0.425;0.36;0.2025;0.115;0.095;0.0625;0.03;0.02;0.01;0.0075;0.005;0.005;0;0;0;0;0;0;0;0;0;0;0;0;0;0;0;0;0;0;0;0;0;0;0;0;0;0;0;0;0;0;0;0;0;0;0	1	4	0	0.95	1	0.425	denC	0.36	blod	1.18	35	Weak expression	6	denC;blod;feat;spln;bmdm;burs	3	2.08;2;Inf	/denC;blod;feat;spln;bmdm;burs/mono;pcrs/cctl;lymB;pvtc;thyr	/6/2/4	NA	NA	NA	NA	NA	NA	NA	NA	NA	NA	NA	NA	NA	NA	NA	NA	NA	NA	1	NA	NA
INRAGALG00000105448	INRAGALG00000105448	NA	31	1818304	1818909	+	Inra	v2018	lncRNA	lnc	NA	NA	NA	NA	NA	NA	606	1	INRAGALT00000106687	606	606;606;606	lncRNA	lnc	1	1;1;1	INRAGALE00000256157	606	606;606;606	0	0;0;0	0	0;0;0	NA	NA	NA	NA	NA	NA	NA	NA	NA	NA	NA	NA	lncgASexOvlp	LOC121107876	LOC121107876	0	lncgASexOvlp	1.1.1	LOC121107876	LOC121107876	0	0.09	0.48178022727411	0	NA	NA	NA	NA	NA	NA	NA	NA	NA	NA	NA	NA	NA	NA	lincConv	FRAGALG000000054349	FRAGALG000000054349	722	lincConv	1.1.1	FRAGALG000000054349	FRAGALG000000054349	722	0.35	0.0049602628795119	0	NA	NA	NA	NA	NA	NA	NA	NA	NA	NA	NA	NA	NA	NA	NA	NA	NA	NA	NA	NA	NA	NA	NA	NA	NA	NA	NA	NA	NA	NA	NA	NA	NA	NA	NA	NA	NA	spln;blod;denC;bmdm;pine;uter;adip;rtin;isth;crtx;thyr;coln;feat;hypt;gizz;duod;livr;jeju;lymB;ovry;hard;lung;burs;pcrs;skin;mono;cctl;ileu;crbl;trch;thym;brai;cecm;chor;embr;hert;kdny;lymT;magn;mscB;nkil;optc;pitu;pvtc;test;thro;utri	2.545;1.92;1.325;0.78;0.745;0.685;0.455;0.4;0.365;0.265;0.2175;0.175;0.14;0.1375;0.135;0.13;0.105;0.1;0.095;0.08;0.065;0.06;0.05;0.05;0.04;0.035;0.03;0.025;0.0225;0.01;0.005;0;0;0;0;0;0;0;0;0;0;0;0;0;0;0;0	1	18	3	0.89	0	2.545	spln	1.92	blod	1.33	16	Standard expression	29	spln;blod;denC;bmdm;pine;uter;adip;rtin;isth;crtx;thyr;coln;feat;hypt;gizz;duod;livr;jeju;lymB;ovry;hard;lung;burs;pcrs;skin;mono;cctl;ileu;crbl	3	2.25;2;Inf	/spln;blod;denC;bmdm;pine;uter;adip;rtin;isth;crtx;thyr;coln;feat;hypt;gizz;duod;livr;jeju;lymB;ovry;hard;lung;burs;pcrs;skin;mono;cctl;ileu;crbl/trch/thym	/29/1/1	NA	NA	NA	NA	NA	NA	NA	NA	NA	NA	NA	NA	NA	NA	NA	NA	NA	NA	1	NA	NA
INRAGALG00000105457	INRAGALG00000105457	NA	31	2282996	2283518	-	Inra	v2018	lncRNA	lnc	NA	NA	NA	NA	NA	NA	523	1	INRAGALT00000106698	523	523;523;523	lncRNA	lnc	1	1;1;1	INRAGALE00000256177	523	523;523;523	0	0;0;0	0	0;0;0	NA	NA	NA	NA	NA	NA	NA	NA	NA	NA	NA	NA	lncgASexNest	LOC112531212	LOC112531212	0	lncgASexNest	1.1.1	LOC112531212	LOC112531212	0	0.15	0.22031621424505	0	NA	NA	NA	NA	NA	NA	NA	NA	NA	NA	NA	NA	NA	NA	lincSSdw	FRAGALG000000010992	FRAGALG000000010992	716	lincSSdw	1.1.1	FRAGALG000000010992	FRAGALG000000010992	716	0.23	0.0670682884635812	1	NA	NA	NA	NA	NA	NA	NA	NA	NA	NA	NA	NA	NA	NA	NA	NA	NA	NA	NA	NA	NA	NA	NA	NA	NA	NA	NA	NA	NA	NA	NA	NA	NA	NA	NA	NA	NA	isth;spln;blod;pvtc;cctl;pcrs;thyr;adip;bmdm;brai;burs;cecm;chor;coln;crbl;crtx;denC;duod;embr;feat;gizz;hard;hert;hypt;ileu;jeju;kdny;livr;lung;lymB;lymT;magn;mono;mscB;nkil;optc;ovry;pine;pitu;rtin;skin;test;thro;thym;trch;uter;utri	0.44;0.2775;0.115;0.0225;0.02;0.01;0.01;0;0;0;0;0;0;0;0;0;0;0;0;0;0;0;0;0;0;0;0;0;0;0;0;0;0;0;0;0;0;0;0;0;0;0;0;0;0;0;0	1	3	0	0.98	1	0.44	isth	0.2775	spln	1.59	40	Weak expression	2	isth;spln	4	2.41;5.11;2;Inf	/isth;spln/blod/pvtc;cctl/pcrs;thyr	/2/1/2/2	NA	NA	NA	NA	NA	NA	NA	NA	NA	NA	NA	NA	NA	NA	NA	NA	NA	NA	1	NA	NA
INRAGALG00000105521	INRAGALG00000105521	NA	31	1971372	1972707	+	Inra	v2018	lncRNA	lnc	NA	NA	NA	NA	NA	NA	1336	1	INRAGALT00000106785	1336	1336;1336;1336	lncRNA	lnc	1	1;1;1	INRAGALE00000256393	1336	1336;1336;1336	0	0;0;0	0	0;0;0	NA	NA	NA	NA	NA	NA	NA	NA	NA	NA	NA	NA	lncgASexNest	LOC124417459	LOC124417459	0	lncgASexNest	1.1.1	LOC124417459	LOC124417459	0	0.56	2.08335159856396e-07	1	spln	NA	NA	NA	NA	NA	NA	NA	NA	NA	NA	NA	NA	NA	lincSSdw	INRAGALG00000019866	INRAGALG00000019866	7812	lincSSdw	1.1.1	INRAGALG00000019866	INRAGALG00000019866	7812	0.42	0.000418774018624817	1	spln	NA	NA	NA	NA	NA	NA	NA	NA	NA	NA	NA	NA	NA	NA	NA	NA	NA	NA	NA	NA	NA	NA	NA	NA	NA	NA	NA	NA	NA	NA	NA	NA	NA	NA	NA	NA	spln;denC;blod;utri;bmdm;pine;burs;isth;chor;adip;pitu;lymB;cecm;coln;feat;thyr;duod;mono;hypt;crtx;pvtc;cctl;gizz;jeju;pcrs;skin;hard;ileu;trch;brai;crbl;embr;hert;kdny;livr;lung;lymT;magn;mscB;nkil;optc;ovry;rtin;test;thro;thym;uter	1.7325;0.665;0.6525;0.62;0.435;0.275;0.22;0.15;0.13;0.12;0.08;0.06;0.055;0.055;0.0425;0.04;0.03;0.02;0.0175;0.015;0.015;0.01;0.01;0.01;0.01;0.01;0.005;0.005;0.005;0;0;0;0;0;0;0;0;0;0;0;0;0;0;0;0;0;0	1	10	1	0.93	1	1.7325	spln	0.665	denC	2.61	18	Standard expression	1	spln	3	2.61;2;Inf	/spln/denC;blod;utri;bmdm;pine;burs;isth;chor;adip;pitu;lymB;cecm;coln;feat;thyr;duod;mono;hypt;crtx;pvtc;cctl;gizz;jeju;pcrs;skin/hard;ileu;trch	/1/25/3	NA	NA	NA	NA	NA	NA	NA	NA	NA	NA	NA	NA	NA	NA	NA	NA	NA	NA	1	NA	NA
INRAGALG00000105557	INRAGALG00000105557	NA	31	2370749	2371806	-	Inra	v2018	lncRNA	lnc	NA	NA	NA	NA	NA	NA	675	1	INRAGALT00000106839	675	675;675;675	lncRNA	lnc	2	2;2;2	INRAGALE00000256525,INRAGALE00000256524	608,67	67;338;608	1	1;1;1	1057	1057;1057;1057	NA	NA	NA	NA	NA	NA	NA	NA	NA	NA	NA	NA	lncgASexNest	LOC124417461	LOC124417461	0	lncgASexNest	1.1.1	LOC124417461	LOC124417461	0	0.51	1.10818176376166e-06	0	NA	NA	NA	NA	NA	NA	NA	NA	NA	NA	NA	NA	NA	NA	lincSSup	INRAGALG00000020169	INRAGALG00000020169	3215	lincSSup	1.1.1	INRAGALG00000020169	INRAGALG00000020169	3215	0.38	0.00168740575767067	0	NA	NA	NA	NA	NA	NA	NA	NA	NA	NA	NA	NA	NA	NA	NA	NA	NA	NA	NA	NA	NA	NA	NA	NA	NA	NA	NA	NA	NA	NA	NA	NA	NA	NA	NA	NA	NA	spln;blod;bmdm;denC;pine;feat;pitu;utri;thyr;burs;uter;chor;duod;lymB;thro;cecm;adip;livr;jeju;mono;coln;pcrs;ileu;lung;hard;kdny;gizz;cctl;hert;skin;thym;brai;crbl;crtx;embr;hypt;isth;lymT;magn;mscB;nkil;optc;ovry;pvtc;rtin;test;trch	5.035;4.91;1.64;1.43;1.1;0.885;0.78;0.73;0.705;0.485;0.41;0.31;0.3;0.295;0.285;0.245;0.18;0.18;0.1675;0.125;0.12;0.12;0.1;0.07;0.0575;0.055;0.035;0.03;0.01;0.01;0.005;0;0;0;0;0;0;0;0;0;0;0;0;0;0;0;0	1	23	5	0.88	0	5.035	spln	4.91	blod	1.03	16	Standard expression	2	spln;blod	4	2.99;3;2;Inf	/spln;blod/bmdm;denC;pine;feat;pitu;utri;thyr;burs;uter;chor;duod;lymB;thro;cecm;adip;livr;jeju;mono;coln;pcrs;ileu;lung;hard;kdny;gizz;cctl/hert;skin/thym	/2/26/2/1	NA	NA	NA	NA	NA	NA	NA	NA	NA	NA	NA	NA	NA	NA	NA	NA	NA	NA	1	NA	NA
INRAGALG00000105589	INRAGALG00000105589	NA	31	2089752	2090350	-	Inra	v2018	lncRNA	lnc	NA	NA	NA	NA	NA	NA	599	1	INRAGALT00000106887	599	599;599;599	lncRNA	lnc	1	1;1;1	INRAGALE00000256684	599	599;599;599	0	0;0;0	0	0;0;0	NA	NA	NA	NA	NA	NA	NA	NA	NA	NA	NA	NA	lincDivg	LOC100859180	GR42L5	201	lincDivg	1.1.1	LOC100859180	GR42L5	201	0.24	0.0532994210222547	1	NA	NA	NA	NA	NA	NA	NA	NA	NA	NA	NA	NA	NA	NA	lincConv	FRAGALG000000057846	FRAGALG000000057846	6829	lincConv	1.1.1	FRAGALG000000057846	FRAGALG000000057846	6829	-0.1	0.499646690544045	1	NA	NA	NA	NA	NA	NA	NA	NA	NA	NA	NA	NA	NA	NA	NA	NA	NA	NA	NA	NA	NA	NA	NA	NA	NA	NA	NA	NA	NA	NA	NA	NA	NA	NA	NA	NA	NA	spln;denC;burs;cctl;pcrs;hard;adip;blod;bmdm;brai;cecm;chor;coln;crbl;crtx;duod;embr;feat;gizz;hert;hypt;ileu;isth;jeju;kdny;livr;lung;lymB;lymT;magn;mono;mscB;nkil;optc;ovry;pine;pitu;pvtc;rtin;skin;test;thro;thym;thyr;trch;uter;utri	0.21;0.03;0.025;0.01;0.01;0.005;0;0;0;0;0;0;0;0;0;0;0;0;0;0;0;0;0;0;0;0;0;0;0;0;0;0;0;0;0;0;0;0;0;0;0;0;0;0;0;0;0	1	1	0	0.99	1	0.21	spln	0.03	denC	7	41	Weak expression	1	spln	4	7;2.5;2;Inf	/spln/denC;burs/cctl;pcrs/hard	/1/2/2/1	NA	NA	NA	NA	NA	NA	NA	NA	NA	NA	NA	NA	NA	NA	NA	NA	NA	NA	1	NA	NA
INRAGALG00000105599	INRAGALG00000105599	NA	31	1855098	1856264	+	Inra	v2018	lncRNA	lnc	NA	NA	NA	NA	NA	NA	1167	1	INRAGALT00000106903	1167	1167;1167;1167	lncRNA	lnc	1	1;1;1	INRAGALE00000256721	1167	1167;1167;1167	0	0;0;0	0	0;0;0	NA	NA	NA	NA	NA	NA	NA	NA	NA	NA	NA	NA	lncgASexOvlp	LOC107049489	LOC107049489	0	lncgASexOvlp	1.1.1	LOC107049489	LOC107049489	0	0.11	0.354565650593821	1	NA	NA	NA	NA	NA	NA	NA	NA	NA	NA	NA	NA	NA	NA	lincDivg	INRAGALG00000018587	INRAGALG00000018587	4870	lincDivg	1.1.1	INRAGALG00000018587	INRAGALG00000018587	4870	0.24	0.0521828483621386	1	spln	NA	NA	NA	NA	NA	NA	NA	NA	NA	NA	NA	NA	NA	NA	NA	NA	NA	NA	NA	NA	NA	NA	NA	NA	NA	NA	NA	NA	NA	NA	NA	NA	NA	NA	NA	NA	spln;denC;bmdm;crtx;cctl;lymB;pcrs;pvtc;thyr;mono;trch;adip;blod;brai;burs;cecm;chor;coln;crbl;duod;embr;feat;gizz;hard;hert;hypt;ileu;isth;jeju;kdny;livr;lung;lymT;magn;mscB;nkil;optc;ovry;pine;pitu;rtin;skin;test;thro;thym;uter;utri	0.1975;0.095;0.085;0.015;0.01;0.01;0.01;0.01;0.01;0.005;0.005;0;0;0;0;0;0;0;0;0;0;0;0;0;0;0;0;0;0;0;0;0;0;0;0;0;0;0;0;0;0;0;0;0;0;0;0	1	1	0	0.97	1	0.1975	spln	0.095	denC	2.08	36	Weak expression	1	spln	4	2.08;5.67;2;Inf	/spln/denC;bmdm/crtx;cctl;lymB;pcrs;pvtc;thyr/mono;trch	/1/2/6/2	NA	NA	NA	NA	NA	NA	NA	NA	NA	NA	NA	NA	NA	NA	NA	NA	NA	NA	1	NA	NA
INRAGALG00000105739	INRAGALG00000105739	NA	31	145979	146944	-	Inra	v2018	lncRNA	lnc	NA	NA	NA	NA	NA	NA	966	1	INRAGALT00000107089	966	966;966;966	lncRNA	lnc	1	1;1;1	INRAGALE00000257196	966	966;966;966	0	0;0;0	0	0;0;0	NA	NA	NA	NA	NA	NA	NA	NA	NA	NA	NA	NA	lncgASinNest	LOC426819	DMBT1	0	lncgASinNest	1.1.1	LOC426819	DMBT1	0	0.14	0.236535167531348	0	NA	NA	NA	NA	NA	NA	NA	NA	NA	NA	NA	NA	NA	NA	lincConv	INRAGALG00000024030	INRAGALG00000024030	2115	lincConv	1.1.1	INRAGALG00000024030	INRAGALG00000024030	2115	0.22	0.121208373778005	1	NA	NA	NA	NA	NA	NA	NA	NA	NA	NA	NA	NA	NA	NA	NA	NA	NA	NA	NA	NA	NA	NA	NA	NA	NA	NA	NA	NA	NA	NA	NA	NA	NA	NA	NA	NA	NA	livr;coln;pcrs;gizz;jeju;thyr;cctl;skin;ileu;spln;adip;blod;bmdm;brai;burs;cecm;chor;crbl;crtx;denC;duod;embr;feat;hard;hert;hypt;isth;kdny;lung;lymB;lymT;magn;mono;mscB;nkil;optc;ovry;pine;pitu;pvtc;rtin;test;thro;thym;trch;uter;utri	0.395;0.125;0.07;0.06;0.025;0.025;0.01;0.01;0.005;0.005;0;0;0;0;0;0;0;0;0;0;0;0;0;0;0;0;0;0;0;0;0;0;0;0;0;0;0;0;0;0;0;0;0;0;0;0;0	1	2	0	0.98	1	0.395	livr	0.125	coln	3.16	37	Weak expression	1	livr	5	3.16;2.4;2.5;2;Inf	/livr/coln;pcrs;gizz/jeju;thyr/cctl;skin/ileu;spln	/1/3/2/2/2	NA	NA	NA	NA	NA	NA	NA	NA	NA	NA	NA	NA	NA	NA	NA	NA	NA	NA	1	NA	NA
INRAGALG00000105740	INRAGALG00000105740	NA	31	263882	264498	+	Inra	v2018	lncRNA	lnc	NA	NA	NA	NA	NA	NA	617	1	INRAGALT00000107090	617	617;617;617	lncRNA	lnc	1	1;1;1	INRAGALE00000257195	617	617;617;617	0	0;0;0	0	0;0;0	NA	NA	NA	NA	NA	NA	NA	NA	NA	NA	NA	NA	lncgASinNest	LOC426826	CD163L	0	lncgASinNest	1.1.1	LOC426826	CD163L	0	0.37	0.00452265908637103	1	magn	NA	NA	NA	NA	NA	NA	NA	NA	NA	NA	NA	NA	NA	lincSSup	INRAGALG00000024009	INRAGALG00000024009	960	lincSSup	1.1.1	INRAGALG00000024009	INRAGALG00000024009	960	0.47	0.000538331453836856	1	magn	NA	NA	NA	NA	NA	NA	NA	NA	NA	NA	NA	NA	NA	NA	NA	NA	NA	NA	NA	NA	NA	NA	NA	NA	NA	NA	NA	NA	NA	NA	NA	NA	NA	NA	NA	NA	magn;pcrs;cctl;livr;trch;adip;blod;bmdm;brai;burs;cecm;chor;coln;crbl;crtx;denC;duod;embr;feat;gizz;hard;hert;hypt;ileu;isth;jeju;kdny;lung;lymB;lymT;mono;mscB;nkil;optc;ovry;pine;pitu;pvtc;rtin;skin;spln;test;thro;thym;thyr;uter;utri	1.17;0.02;0.01;0.01;0.005;0;0;0;0;0;0;0;0;0;0;0;0;0;0;0;0;0;0;0;0;0;0;0;0;0;0;0;0;0;0;0;0;0;0;0;0;0;0;0;0;0;0	1	1	1	1	1	1.17	magn	0.02	pcrs	58.5	42	Standard expression	1	magn	4	58.5;2;2;Inf	/magn/pcrs/cctl;livr/trch	/1/1/2/1	NA	NA	NA	NA	NA	NA	NA	NA	NA	NA	NA	NA	NA	NA	NA	NA	NA	NA	1	NA	NA
LOC100272165	CHIR-AB1	immunoglobulin-like receptor CHIR-AB1	31	1610380	1784226	-	Ncbi	v106	protein_coding	pcg	ENSGALG00010006186	CHIR-AB1	NA	CHIR-AB1	ENSGALG00010005450	NA	1340	4	NM_001397444;NM_001146141;XM_046904774;XM_046904773	1244;1217;1454;1445	1217;1340;1454	mRNA;mRNA;mRNA;mRNA	pcg;pcg;pcg;pcg	6;5;7;7	5;6;7	NCBIGALE00114614101,NCBIGALE00114614102,NCBIGALE00114614103,NCBIGALE00114614104,NCBIGALE00114614105,NCBIGALE00114614106;NCBIGALE00139744401,NCBIGALE00139744402,NCBIGALE00139744403,NCBIGALE00139744404,NCBIGALE00139744405;NCBIGALE04690477301,NCBIGALE04690477302,NCBIGALE04690477303,NCBIGALE04690477304,NCBIGALE04690477305,NCBIGALE04690477306,NCBIGALE04690477307;NCBIGALE04690477401,NCBIGALE04690477402,NCBIGALE04690477403,NCBIGALE04690477404,NCBIGALE04690477405,NCBIGALE04690477406,NCBIGALE04690477407	108,36,279,135,38,648;108,279,144,38,648;249,60,36,279,144,38,648;249,60,36,279,135,38,648	36;214;648	5;4;6;6	4;5;6	32555,138826,503,152,572;171416,494,152,572;18726,74,108,494,152,572;18726,74,108,503,152,572	74;18357;171416	ortholog_many2many	ENSMUSG00000022347;ENSMUSG00000031111;ENSMUSG00000031424;ENSMUSG00000053338;ENSMUSG00000054594;ENSMUSG00000057439	A1bg;Igsf1;Kir3dl1;Tarm1;Oscar;Kir3dl2	LOC117586;LOC209268;LOC245616;LOC245126;LOC232790;LOC245615	A1bg;Igsf1;Kir3dl1;Tarm1;Oscar;Kir3dl2	alpha-1-B glycoprotein;immunoglobulin superfamily, member 1;killer cell immunoglobulin-like receptor, three domains, long cytoplasmic tail, 1;T cell-interacting, activating receptor on myeloid cells 1;osteoclast associated receptor;killer cell immunoglobulin-like receptor, three domains, long cytoplasmic tail, 2	ortholog_many2many	ENSG00000121410;ENSG00000125498;ENSG00000147255;ENSG00000167633;ENSG00000170909;ENSG00000189013;ENSG00000189068;ENSG00000221957;ENSG00000240403;ENSG00000242019;ENSG00000243772;ENSG00000248385	A1BG;KIR2DL1;IGSF1;KIR3DL1;OSCAR;KIR2DL4;VSTM1;KIR2DS4;KIR3DL2;KIR3DL3;KIR2DL3;TARM1	LOC1;LOC3802;LOC3547;LOC3811;LOC126014;LOC3805;LOC124900568;LOC284415;LOC3809;LOC3812;LOC115653;LOC3804;LOC441864	A1BG;KIR2DL1;IGSF1;KIR3DL1;OSCAR;KIR2DL4;LOC124900568;VSTM1;KIR2DS4;KIR3DL2;KIR3DL3;KIR2DL3;TARM1	alpha-1-B glycoprotein;killer cell immunoglobulin like receptor, two Ig domains and long cytoplasmic tail 1;immunoglobulin superfamily member 1;killer cell immunoglobulin like receptor, three Ig domains and long cytoplasmic tail 1;osteoclast associated Ig-like receptor;killer cell immunoglobulin like receptor, two Ig domains and long cytoplasmic tail 4;killer cell immunoglobulin-like receptor 2DL4;V-set and transmembrane domain containing 1;killer cell immunoglobulin like receptor, two Ig domains and short cytoplasmic tail 4;killer cell immunoglobulin like receptor, three Ig domains and long cytoplasmic tail 2;killer cell immunoglobulin like receptor, three Ig domains and long cytoplasmic tail 3;killer cell immunoglobulin like receptor, two Ig domains and long cytoplasmic tail 3;T cell-interacting, activating receptor on myeloid cells 1	NA	NA	NA	NA	NA	NA	NA	NA	NA	NA	NA	NA	NA	lncgSSinCont;lncgSSinCont;lncgASinOvlp;lincSSup	INRAGALG00000021213;LOC100859870;LOC770673;LOC107050231	INRAGALG00000021213;LOC100859870;CHIR-A2;LOC107050231	0;0;0;9996	lncgSSinCont	n.n.n	INRAGALG00000021213	INRAGALG00000021213	0	0.08	0.459868631696377	0	NA	NA	NA	NA	NA	NA	NA	NA	NA	NA	NA	NA	NA	NA	NA	NA	NA	NA	NA	NA	NA	NA	NA	NA	NA	NA	NA	NA	NA	NA	NA	NA	NA	NA	NA	NA	NA	NA	NA	NA	NA	NA	NA	NA	NA	NA	NA	NA	NA	NA	bmdm;denC;spln;thro;blod;adip;ovry;coln;isth;pitu;pine;livr;hypt;cecm;jeju;duod;brai;ileu;feat;crtx;embr;chor;uter;crbl;thyr;utri;lymB;nkil;burs;pvtc;mono;trch;hard;gizz;magn;pcrs;skin;cctl;hert;kdny;lung;lymT;mscB;optc;rtin;test;thym	9.78;7.67;3.84;3.795;2.0125;1.6;1.42;1.045;0.695;0.635;0.61;0.6;0.545;0.535;0.5125;0.4875;0.405;0.38;0.3425;0.32;0.3;0.275;0.27;0.2225;0.205;0.2;0.18;0.17;0.155;0.0925;0.075;0.055;0.0375;0.02;0.02;0.01;0.01;0;0;0;0;0;0;0;0;0;0	1	29	8	0.85	0	9.78	bmdm	7.67	denC	1.28	10	Standard expression	35	bmdm;denC;spln;thro;blod;adip;ovry;coln;isth;pitu;pine;livr;hypt;cecm;jeju;duod;brai;ileu;feat;crtx;embr;chor;uter;crbl;thyr;utri;lymB;nkil;burs;pvtc;mono;trch;hard;gizz;magn	2	2;Inf	/bmdm;denC;spln;thro;blod;adip;ovry;coln;isth;pitu;pine;livr;hypt;cecm;jeju;duod;brai;ileu;feat;crtx;embr;chor;uter;crbl;thyr;utri;lymB;nkil;burs;pvtc;mono;trch;hard;gizz;magn/pcrs;skin	/35/2	NA	NA	NA	NA	X-linked central congenital hypothyroidism with late-onset testicular enlargement;HYPOTHYROIDISM CENTRAL WITH TESTICULAR ENLARGEMENT;central hypothyroidism and testicular enlargement;HUMAN IMMUNODEFICIENCY VIRUS TYPE 1 SUSCEPTIBILITY TO	immune response;natural killer cell inhibitory signaling pathway;regulation of DNA-templated transcription;negative regulation of activin receptor signaling pathway;regulation of DNA-templated transcription;negative regulation of activin receptor signaling pathway;regulation of DNA-templated transcription;negative regulation of activin receptor signaling pathway;regulation of DNA-templated transcription;negative regulation of activin receptor signaling pathway;regulation of DNA-templated transcription;negative regulation of activin receptor signaling pathway;regulation of DNA-templated transcription;negative regulation of activin receptor signaling pathway;regulation of DNA-templated transcription;negative regulation of activin receptor signaling pathway;immune response;natural killer cell mediated cytotoxicity;immune response;natural killer cell mediated cytotoxicity;collagen-activated signaling pathway;osteoclast differentiation;osteoclast differentiation;collagen-activated signaling pathway;Fc-gamma receptor signaling pathway;positive regulation of bone resorption;multinuclear osteoclast differentiation;collagen-activated signaling pathway;osteoclast differentiation;collagen-activated signaling pathway;osteoclast differentiation;signal transduction;negative regulation of natural killer cell mediated cytotoxicity;cellular defense response;positive regulation of natural killer cell cytokine production;positive regulation of cellular senescence;signal transduction;negative regulation of natural killer cell mediated cytotoxicity;cellular defense response;positive regulation of natural killer cell cytokine production;positive regulation of cellular senescence;signal transduction;negative regulation of natural killer cell mediated cytotoxicity;cellular defense response;positive regulation of natural killer cell cytokine production;positive regulation of cellular senescence;signal transduction;immune system process;signal transduction;immune system process;signal transduction;immune system process;cellular defense response;negative regulation of neuron death;cellular defense response;negative regulation of neuron death;immune response;immune system process;innate immune response;adaptive immune response;negative regulation of CD4-positive, alpha-beta T cell activation	extracellular region;extracellular region;extracellular space;extracellular region;extracellular exosome;blood microparticle;collagen-containing extracellular matrix;secretory granule lumen;ficolin-1-rich granule lumen;platelet alpha granule lumen;extracellular region;membrane;plasma membrane;plasma membrane;membrane;plasma membrane;plasma membrane;extracellular region;membrane;membrane;extracellular region;membrane;membrane;extracellular region;membrane;membrane;extracellular region;membrane;membrane;membrane;extracellular region;membrane;membrane;membrane;extracellular region;membrane;membrane;extracellular region;membrane;membrane;plasma membrane;plasma membrane;membrane;plasma membrane;plasma membrane;membrane;plasma membrane;plasma membrane;membrane;plasma membrane;plasma membrane;extracellular region;plasma membrane;membrane;plasma membrane;extracellular region;extracellular exosome;specific granule lumen;tertiary granule lumen;cell surface;extracellular region;plasma membrane;membrane;plasma membrane;extracellular region;extracellular exosome;specific granule lumen;tertiary granule lumen;extracellular region;plasma membrane;membrane;plasma membrane;extracellular region;extracellular exosome;specific granule lumen;tertiary granule lumen;plasma membrane;membrane;membrane;endosome;early endosome membrane;early endosome membrane;plasma membrane;plasma membrane;membrane;plasma membrane;membrane;membrane;endosome;early endosome membrane;early endosome membrane;plasma membrane;plasma membrane;plasma membrane;membrane;membrane;endosome;early endosome membrane;early endosome membrane;plasma membrane;plasma membrane;membrane;extracellular region;membrane;extracellular space;extracellular region;membrane;extracellular space;extracellular region;membrane;extracellular space;membrane;plasma membrane;membrane;plasma membrane;plasma membrane;plasma membrane;membrane;plasma membrane;plasma membrane;membrane;plasma membrane;membrane;plasma membrane;plasma membrane;membrane;membrane;plasma membrane;plasma membrane;membrane;plasma membrane;plasma membrane;specific granule membrane;tertiary granule membrane	protein binding;signaling receptor activity;protein binding;activin receptor antagonist activity;inhibin binding;protein binding;activin receptor antagonist activity;coreceptor activity;inhibin binding;protein binding;activin receptor antagonist activity;inhibin binding;protein binding;activin receptor antagonist activity;inhibin binding;protein binding;activin receptor antagonist activity;inhibin binding;protein binding;activin receptor antagonist activity;inhibin binding;protein binding;activin receptor antagonist activity;inhibin binding;protein binding;molecular adaptor activity;HLA-B specific inhibitory MHC class I receptor activity;protein binding;molecular adaptor activity;HLA-B specific inhibitory MHC class I receptor activity;collagen receptor activity;collagen receptor activity;collagen receptor activity;collagen receptor activity;collagen receptor activity;collagen receptor activity;collagen receptor activity;collagen receptor activity;collagen receptor activity;collagen receptor activity;protein binding;transmembrane signaling receptor activity;MHC class Ib receptor activity;protein binding;transmembrane signaling receptor activity;MHC class Ib receptor activity;protein binding;transmembrane signaling receptor activity;MHC class Ib receptor activity;cytokine activity;protein binding;cytokine activity;cytokine activity;protein binding;MHC class Ib protein binding;protein binding;MHC class Ib protein binding;protein binding;identical protein binding;signaling receptor activity;antigen binding;immunoglobulin receptor binding	abnormal pituitary gland morphology;decreased activity of thyroid gland;decreased circulating thyroid-stimulating hormone level;decreased circulating triiodothyronine level;decreased thyroid-stimulating hormone level;increased body weight;no abnormal phenotype detected;abnormal dendritic cell antigen presentation;abnormal dendritic cell differentiation;abnormal interleukin-6 secretion;abnormal lymphocyte physiology;abnormal tumor necrosis factor secretion;decreased B cell number;decreased CD4-positive alpha beta T cell number;decreased IgG2a level;decreased IgG2b level;decreased IgG3 level;decreased T cell proliferation;decreased dendritic cell number;decreased interferon-gamma secretion;decreased interleukin-17 secretion;decreased susceptibility to induced arthritis;decreased tumor necrosis factor secretion;increased grip strength;abnormal osteoclast differentiation	negative regulation of activin receptor signaling pathway;regulation of DNA-templated transcription;immune system process;innate immune response;adaptive immune response;positive regulation of cytokine production involved in inflammatory response;negative regulation of CD4-positive, alpha-beta T cell activation;negative regulation of CD4-positive, alpha-beta T cell proliferation;osteoclast differentiation;positive regulation of bone resorption;multinuclear osteoclast differentiation;Fc-gamma receptor signaling pathway;collagen-activated signaling pathway	extracellular region;membrane;extracellular region;membrane;membrane;plasma membrane;membrane;plasma membrane;cell surface;membrane;plasma membrane;early endosome membrane	coreceptor activity;inhibin binding;activin receptor antagonist activity;immunoglobulin receptor binding;protein binding;collagen receptor activity;identical protein binding;molecular adaptor activity;MHC class Ib receptor activity;MHC class Ib protein binding	alpha-1-B glycoprotein;immunoglobulin superfamily, member 1;killer cell immunoglobulin-like receptor, three domains, long cytoplasmic tail, 1;T cell-interacting, activating receptor on myeloid cells 1;osteoclast associated receptor;killer cell immunoglobulin-like receptor, three domains, long cytoplasmic tail, 2	MGI:2152878;MGI:2147913;MGI:2652397;MGI:2442280;MGI:2179720;MGI:3612791	1	1	1	NA	2	NA	NA
LOC100857228	ZNF628	zinc finger protein 628	31	80455	86547	+	Ncbi	v106	protein_coding	pcg	NA	NA	NA	NA	ENSGALG00010004622	NA	4884	2	XM_046904807;XM_015300590	4839;4929	4839;4884;4929	mRNA;mRNA	pcg;pcg	2;2	2;2;2	NCBIGALE01530059001,NCBIGALE01530059002;NCBIGALE04690480701,NCBIGALE04690480702	153,4686;251,4678	153;2442;4686	1;1	1;1;1	1157;1165	1157;1161;1165	ortholog_one2one	ENSMUSG00000074406	Zfp628	LOC232816	Zfp628	zinc finger protein 628	ortholog_one2one	ENSG00000197483	ZNF628	LOC89887	ZNF628	zinc finger protein 628	NA	NA	NA	NA	NA	NA	NA	NA	NA	NA	NA	NA	NA	lncgASexOvlp	ENSGALG00010004630	ENSGALG00010004630	0	lncgASexOvlp	n.1.1	ENSGALG00010004630	ENSGALG00010004630	0	0.24	0.0167965557651858	0	NA	NA	NA	NA	NA	NA	NA	NA	NA	NA	NA	NA	NA	NA	NA	NA	NA	NA	NA	NA	NA	NA	NA	NA	NA	NA	NA	NA	NA	NA	NA	NA	NA	NA	NA	NA	NA	NA	NA	NA	NA	NA	NA	NA	NA	NA	NA	NA	NA	NA	test;mscB;utri;isth;ovry;rtin;uter;pine;thyr;thro;chor;spln;gizz;kdny;blod;lymT;crbl;crtx;adip;embr;lung;brai;bmdm;pitu;burs;feat;coln;magn;jeju;lymB;cecm;skin;hypt;ileu;duod;pvtc;hert;denC;hard;livr;thym;trch;nkil;optc;pcrs;mono;cctl	79.83;38.905;34.775;29.86;28.5;25.905;24.03;22.265;21.11;19.53;18.77;15.41;14.085;13.975;13.5525;13.45;12.785;12.77;12.435;12.405;12.285;12.205;11.7;11.37;11.3175;11.2075;11.17;9.925;9.8175;9.685;9.52;8.42;7.895;7.155;6.1775;6.1725;5.66;4.83;4.705;4.575;2.915;1.585;1;0.24;0.23;0.225;0.12	1	47	43	0.48	0	79.83	test	38.905	mscB	2.05	0	Standard expression	1	test	3	2.05;4.17;Inf	/test/mscB;utri;isth;ovry;rtin;uter;pine;thyr;thro;chor;spln;gizz;kdny;blod;lymT;crbl;crtx;adip;embr;lung;brai;bmdm;pitu;burs;feat;coln;magn;jeju;lymB;cecm;skin;hypt;ileu;duod;pvtc;hert;denC;hard;livr;thym;trch;nkil/optc;pcrs;mono;cctl	/1/42/4	NA	NA	NA	NA	NA	regulation of transcription by RNA polymerase II;regulation of DNA-templated transcription;regulation of DNA-templated transcription;spermatogenesis	nucleus	metal ion binding;DNA binding;protein binding;DNA-binding transcription factor activity, RNA polymerase II-specific;RNA polymerase II cis-regulatory region sequence-specific DNA binding;DNA-binding transcription factor activity	abnormal acrosome morphology;arrest of spermiogenesis;azoospermia;decreased male germ cell number;increased male germ cell apoptosis;male infertility;multinucleated giant male germ cells;small testis	regulation of transcription by RNA polymerase II;spermatogenesis;positive regulation of transcription by RNA polymerase II;regulation of DNA-templated transcription	nucleus	DNA binding;metal ion binding;RNA polymerase II cis-regulatory region sequence-specific DNA binding;DNA-binding transcription factor activity;DNA-binding transcription activator activity, RNA polymerase II-specific;protein binding	zinc finger protein 628	MGI:2665174	1	1	1	1	NA	NA	NA
LOC100857375	LOC100857375	NA	31	2444482	2446860	-	Ncbi	v106	pseudogene	pse	NA	NA	NA	NA	NA	NA	NA	0	NA	NA	NA	NA	NA	0	NA	NA	NA	NA	0	NA	NA	NA	NA	NA	NA	NA	NA	NA	NA	NA	NA	NA	NA	NA	NA	NA	NA	NA	NA	NA	NA	NA	NA	NA	NA	NA	NA	NA	NA	NA	NA	NA	NA	NA	NA	NA	NA	NA	NA	NA	NA	NA	NA	NA	NA	NA	NA	NA	NA	NA	NA	NA	NA	NA	NA	NA	NA	NA	NA	NA	NA	NA	NA	NA	NA	NA	NA	NA	NA	NA	NA	NA	NA	NA	NA	NA	NA	NA	NA	NA	NA	NA	NA	NA	NA	NA	NA	NA	NA	NA	NA	0	NA	NA	NA	NA	NA	NA	NA	NA	NA	NA	NA	NA	NA	NA	NA	NA	NA	NA	NA	NA	NA	NA	NA	NA	NA	NA	NA	NA	NA	NA	NA	NA	NA	NA	NA	NA	NA	NA
LOC100857570	LOC100857570	NA	31	2314576	2316314	-	Ncbi	v106	protein_coding	pcg	NA	NA	NA	NA	ENSGALG00010005469;ENSGALG00010005827	NA	1537	1	XM_025146066	1537	1537;1537;1537	mRNA	pcg	3	3;3;3	NCBIGALE02514606601,NCBIGALE02514606602,NCBIGALE02514606603	273,312,952	273;512;952	2	2;2;2	82,122	82;102;122	NA	NA	NA	NA	NA	NA	NA	NA	NA	NA	NA	NA	NA	NA	NA	NA	NA	NA	NA	NA	NA	NA	NA	NA	NA	lncgSSinNest	ENSGALG00010005803	ENSGALG00010005803	0	lncgSSinNest	1.1.1	ENSGALG00010005803	ENSGALG00010005803	0	0.29	0.0219034825147501	1	spln	NA	NA	NA	NA	NA	NA	NA	NA	NA	NA	NA	NA	NA	NA	NA	NA	NA	NA	NA	NA	NA	NA	NA	NA	NA	NA	NA	NA	NA	NA	NA	NA	NA	NA	NA	NA	NA	NA	NA	NA	NA	NA	NA	NA	NA	NA	NA	NA	NA	spln;denC;bmdm;thro;blod;adip;pine;burs;pitu;cecm;coln;duod;ileu;test;livr;pvtc;feat;lung;crtx;brai;hypt;hard;jeju;gizz;thyr;lymB;pcrs;kdny;cctl;crbl;skin;thym;trch;chor;embr;hert;isth;lymT;magn;mono;mscB;nkil;optc;ovry;rtin;uter;utri	5.2825;5.045;2.185;0.865;0.73;0.59;0.28;0.2725;0.2725;0.21;0.17;0.16;0.1425;0.1;0.095;0.095;0.085;0.085;0.08;0.0775;0.07;0.0675;0.0525;0.045;0.0375;0.0325;0.03;0.02;0.01;0.01;0.01;0.005;0.005;0;0;0;0;0;0;0;0;0;0;0;0;0;0	1	14	3	0.92	1	5.2825	spln	5.045	denC	1.05	14	Standard expression	2	spln;denC	6	2.31;2.53;2.11;2;2;Inf	/spln;denC/bmdm/thro;blod;adip/pine;burs;pitu;cecm;coln;duod;ileu;test;livr;pvtc;feat;lung;crtx;brai;hypt;hard;jeju;gizz;thyr;lymB;pcrs;kdny/cctl;crbl;skin/thym;trch	/2/1/3/22/3/2	NA	NA	NA	NA	NA	NA	NA	NA	NA	NA	NA	NA	NA	NA	1	2	1	NA	2	NA	NA
LOC100857597	LOC100857597	NA	31	2137342	2139525	-	Ncbi	v106	protein_coding	pcg	NA	NA	NA	NA	NA	NA	1217	1	XM_025146117	1217	1217;1217;1217	mRNA	pcg	7	7;7;7	NCBIGALE02514611701,NCBIGALE02514611702,NCBIGALE02514611703,NCBIGALE02514611704,NCBIGALE02514611705,NCBIGALE02514611706,NCBIGALE02514611707	67,36,279,312,138,38,347	36;174;347	6	6;6;6	74,117,82,122,113,465	74;162;465	NA	NA	NA	NA	NA	NA	NA	NA	NA	NA	NA	NA	NA	NA	NA	NA	NA	NA	NA	NA	NA	NA	NA	NA	NA	lincSSdw	LOC107050473	LOC107050473	9802	lincSSdw	1.1.1	LOC107050473	LOC107050473	9802	0.36	0.000838143383326601	0	NA	NA	NA	NA	NA	NA	NA	NA	NA	NA	NA	NA	NA	NA	NA	NA	NA	NA	NA	NA	NA	NA	NA	NA	NA	NA	NA	NA	NA	NA	NA	NA	NA	NA	NA	NA	NA	NA	NA	NA	NA	NA	NA	NA	NA	NA	NA	NA	NA	NA	spln;blod;thro;lymB;bmdm;lymT;burs;jeju;duod;coln;cecm;denC;ileu;adip;thyr;pitu;thym;trch;mono;livr;lung;cctl;hard;skin;pvtc;brai;chor;crbl;crtx;embr;feat;gizz;hert;hypt;isth;kdny;magn;mscB;nkil;optc;ovry;pcrs;pine;rtin;test;uter;utri	9.8475;3.1875;1.535;0.6275;0.545;0.27;0.195;0.1875;0.1675;0.15;0.12;0.12;0.1125;0.085;0.0575;0.055;0.0425;0.035;0.025;0.02;0.02;0.01;0.01;0.01;0.005;0;0;0;0;0;0;0;0;0;0;0;0;0;0;0;0;0;0;0;0;0;0	1	13	3	0.96	1	9.8475	spln	3.1875	blod	3.09	22	Standard expression	1	spln	7	3.09;2.08;2.45;2.02;2;2;Inf	/spln/blod/thro/lymB;bmdm/lymT;burs;jeju;duod;coln;cecm;denC;ileu;adip;thyr;pitu;thym;trch;mono;livr;lung/cctl;hard;skin/pvtc	/1/1/1/2/16/3/1	NA	NA	NA	NA	NA	NA	NA	NA	NA	NA	NA	NA	NA	NA	1	NA	1	1	1	NA	NA
LOC100857964	LOC100857964	platelet glycoprotein VI-like	31	2109861	2112376	-	Ncbi	v106	protein_coding	pcg	NA	NA	NA	NA	ENSGALG00010005597	NA	1648	1	XM_040654001	1648	1648;1648;1648	mRNA	pcg	6	6;6;6	NCBIGALE04065400101,NCBIGALE04065400102,NCBIGALE04065400103,NCBIGALE04065400104,NCBIGALE04065400105,NCBIGALE04065400106	58,33,276,315,141,825	33;275;825	5	5;5;5	446,118,81,123,105	81;175;446	ortholog_many2many	ENSMUSG00000022347;ENSMUSG00000031111;ENSMUSG00000031424;ENSMUSG00000053338;ENSMUSG00000054594;ENSMUSG00000057439	A1bg;Igsf1;Kir3dl1;Tarm1;Oscar;Kir3dl2	LOC117586;LOC209268;LOC245616;LOC245126;LOC232790;LOC245615	A1bg;Igsf1;Kir3dl1;Tarm1;Oscar;Kir3dl2	alpha-1-B glycoprotein;immunoglobulin superfamily, member 1;killer cell immunoglobulin-like receptor, three domains, long cytoplasmic tail, 1;T cell-interacting, activating receptor on myeloid cells 1;osteoclast associated receptor;killer cell immunoglobulin-like receptor, three domains, long cytoplasmic tail, 2	ortholog_many2many	ENSG00000121410;ENSG00000125498;ENSG00000147255;ENSG00000167633;ENSG00000170909;ENSG00000189013;ENSG00000189068;ENSG00000221957;ENSG00000240403;ENSG00000242019;ENSG00000243772;ENSG00000248385	A1BG;KIR2DL1;IGSF1;KIR3DL1;OSCAR;KIR2DL4;VSTM1;KIR2DS4;KIR3DL2;KIR3DL3;KIR2DL3;TARM1	LOC1;LOC3802;LOC3547;LOC3811;LOC126014;LOC3805;LOC124900568;LOC284415;LOC3809;LOC3812;LOC115653;LOC3804;LOC441864	A1BG;KIR2DL1;IGSF1;KIR3DL1;OSCAR;KIR2DL4;LOC124900568;VSTM1;KIR2DS4;KIR3DL2;KIR3DL3;KIR2DL3;TARM1	alpha-1-B glycoprotein;killer cell immunoglobulin like receptor, two Ig domains and long cytoplasmic tail 1;immunoglobulin superfamily member 1;killer cell immunoglobulin like receptor, three Ig domains and long cytoplasmic tail 1;osteoclast associated Ig-like receptor;killer cell immunoglobulin like receptor, two Ig domains and long cytoplasmic tail 4;killer cell immunoglobulin-like receptor 2DL4;V-set and transmembrane domain containing 1;killer cell immunoglobulin like receptor, two Ig domains and short cytoplasmic tail 4;killer cell immunoglobulin like receptor, three Ig domains and long cytoplasmic tail 2;killer cell immunoglobulin like receptor, three Ig domains and long cytoplasmic tail 3;killer cell immunoglobulin like receptor, two Ig domains and long cytoplasmic tail 3;T cell-interacting, activating receptor on myeloid cells 1	NA	NA	NA	NA	NA	NA	NA	NA	NA	NA	NA	NA	NA	lincSSdw	LOC121112263	LOC121112263	9910	lincSSdw	1.1.1	LOC121112263	LOC121112263	9910	0.58	1.31268334631079e-08	0	NA	NA	NA	NA	NA	NA	NA	NA	NA	NA	NA	NA	NA	NA	NA	NA	NA	NA	NA	NA	NA	NA	NA	NA	NA	NA	NA	NA	NA	NA	NA	NA	NA	NA	NA	NA	NA	NA	NA	NA	NA	NA	NA	NA	NA	NA	NA	NA	NA	NA	bmdm;spln;blod;adip;denC;pitu;burs;thro;hypt;coln;mono;crtx;cecm;ovry;pine;crbl;chor;jeju;thyr;brai;uter;duod;livr;gizz;lung;ileu;thym;hard;skin;optc;lymB;pcrs;feat;kdny;hert;cctl;pvtc;trch;mscB;embr;isth;lymT;magn;nkil;rtin;test;utri	6.7;5.49;4.1975;2.255;2.17;1.355;0.8975;0.825;0.7925;0.755;0.64;0.595;0.57;0.54;0.49;0.3675;0.35;0.295;0.28;0.27;0.24;0.2;0.2;0.195;0.195;0.17;0.165;0.155;0.14;0.1;0.09;0.09;0.075;0.075;0.07;0.06;0.06;0.045;0.04;0.02;0;0;0;0;0;0;0	1	30	6	0.84	0	6.7	bmdm	5.49	spln	1.22	7	Standard expression	39	bmdm;spln;blod;adip;denC;pitu;burs;thro;hypt;coln;mono;crtx;cecm;ovry;pine;crbl;chor;jeju;thyr;brai;uter;duod;livr;gizz;lung;ileu;thym;hard;skin;optc;lymB;pcrs;feat;kdny;hert;cctl;pvtc;trch;mscB	2	2;Inf	/bmdm;spln;blod;adip;denC;pitu;burs;thro;hypt;coln;mono;crtx;cecm;ovry;pine;crbl;chor;jeju;thyr;brai;uter;duod;livr;gizz;lung;ileu;thym;hard;skin;optc;lymB;pcrs;feat;kdny;hert;cctl;pvtc;trch;mscB/embr	/39/1	NA	NA	NA	NA	X-linked central congenital hypothyroidism with late-onset testicular enlargement;HYPOTHYROIDISM CENTRAL WITH TESTICULAR ENLARGEMENT;central hypothyroidism and testicular enlargement;HUMAN IMMUNODEFICIENCY VIRUS TYPE 1 SUSCEPTIBILITY TO	immune response;natural killer cell inhibitory signaling pathway;regulation of DNA-templated transcription;negative regulation of activin receptor signaling pathway;regulation of DNA-templated transcription;negative regulation of activin receptor signaling pathway;regulation of DNA-templated transcription;negative regulation of activin receptor signaling pathway;regulation of DNA-templated transcription;negative regulation of activin receptor signaling pathway;regulation of DNA-templated transcription;negative regulation of activin receptor signaling pathway;regulation of DNA-templated transcription;negative regulation of activin receptor signaling pathway;regulation of DNA-templated transcription;negative regulation of activin receptor signaling pathway;immune response;natural killer cell mediated cytotoxicity;immune response;natural killer cell mediated cytotoxicity;collagen-activated signaling pathway;osteoclast differentiation;osteoclast differentiation;collagen-activated signaling pathway;Fc-gamma receptor signaling pathway;positive regulation of bone resorption;multinuclear osteoclast differentiation;collagen-activated signaling pathway;osteoclast differentiation;collagen-activated signaling pathway;osteoclast differentiation;signal transduction;negative regulation of natural killer cell mediated cytotoxicity;cellular defense response;positive regulation of natural killer cell cytokine production;positive regulation of cellular senescence;signal transduction;negative regulation of natural killer cell mediated cytotoxicity;cellular defense response;positive regulation of natural killer cell cytokine production;positive regulation of cellular senescence;signal transduction;negative regulation of natural killer cell mediated cytotoxicity;cellular defense response;positive regulation of natural killer cell cytokine production;positive regulation of cellular senescence;signal transduction;immune system process;signal transduction;immune system process;signal transduction;immune system process;cellular defense response;negative regulation of neuron death;cellular defense response;negative regulation of neuron death;immune response;immune system process;innate immune response;adaptive immune response;negative regulation of CD4-positive, alpha-beta T cell activation	extracellular region;extracellular region;extracellular space;extracellular region;extracellular exosome;blood microparticle;collagen-containing extracellular matrix;secretory granule lumen;ficolin-1-rich granule lumen;platelet alpha granule lumen;extracellular region;membrane;plasma membrane;plasma membrane;membrane;plasma membrane;plasma membrane;extracellular region;membrane;membrane;extracellular region;membrane;membrane;extracellular region;membrane;membrane;extracellular region;membrane;membrane;membrane;extracellular region;membrane;membrane;membrane;extracellular region;membrane;membrane;extracellular region;membrane;membrane;plasma membrane;plasma membrane;membrane;plasma membrane;plasma membrane;membrane;plasma membrane;plasma membrane;membrane;plasma membrane;plasma membrane;extracellular region;plasma membrane;membrane;plasma membrane;extracellular region;extracellular exosome;specific granule lumen;tertiary granule lumen;cell surface;extracellular region;plasma membrane;membrane;plasma membrane;extracellular region;extracellular exosome;specific granule lumen;tertiary granule lumen;extracellular region;plasma membrane;membrane;plasma membrane;extracellular region;extracellular exosome;specific granule lumen;tertiary granule lumen;plasma membrane;membrane;membrane;endosome;early endosome membrane;early endosome membrane;plasma membrane;plasma membrane;membrane;plasma membrane;membrane;membrane;endosome;early endosome membrane;early endosome membrane;plasma membrane;plasma membrane;plasma membrane;membrane;membrane;endosome;early endosome membrane;early endosome membrane;plasma membrane;plasma membrane;membrane;extracellular region;membrane;extracellular space;extracellular region;membrane;extracellular space;extracellular region;membrane;extracellular space;membrane;plasma membrane;membrane;plasma membrane;plasma membrane;plasma membrane;membrane;plasma membrane;plasma membrane;membrane;plasma membrane;membrane;plasma membrane;plasma membrane;membrane;membrane;plasma membrane;plasma membrane;membrane;plasma membrane;plasma membrane;specific granule membrane;tertiary granule membrane	protein binding;signaling receptor activity;protein binding;activin receptor antagonist activity;inhibin binding;protein binding;activin receptor antagonist activity;coreceptor activity;inhibin binding;protein binding;activin receptor antagonist activity;inhibin binding;protein binding;activin receptor antagonist activity;inhibin binding;protein binding;activin receptor antagonist activity;inhibin binding;protein binding;activin receptor antagonist activity;inhibin binding;protein binding;activin receptor antagonist activity;inhibin binding;protein binding;molecular adaptor activity;HLA-B specific inhibitory MHC class I receptor activity;protein binding;molecular adaptor activity;HLA-B specific inhibitory MHC class I receptor activity;collagen receptor activity;collagen receptor activity;collagen receptor activity;collagen receptor activity;collagen receptor activity;collagen receptor activity;collagen receptor activity;collagen receptor activity;collagen receptor activity;collagen receptor activity;protein binding;transmembrane signaling receptor activity;MHC class Ib receptor activity;protein binding;transmembrane signaling receptor activity;MHC class Ib receptor activity;protein binding;transmembrane signaling receptor activity;MHC class Ib receptor activity;cytokine activity;protein binding;cytokine activity;cytokine activity;protein binding;MHC class Ib protein binding;protein binding;MHC class Ib protein binding;protein binding;identical protein binding;signaling receptor activity;antigen binding;immunoglobulin receptor binding	abnormal pituitary gland morphology;decreased activity of thyroid gland;decreased circulating thyroid-stimulating hormone level;decreased circulating triiodothyronine level;decreased thyroid-stimulating hormone level;increased body weight;no abnormal phenotype detected;abnormal dendritic cell antigen presentation;abnormal dendritic cell differentiation;abnormal interleukin-6 secretion;abnormal lymphocyte physiology;abnormal tumor necrosis factor secretion;decreased B cell number;decreased CD4-positive alpha beta T cell number;decreased IgG2a level;decreased IgG2b level;decreased IgG3 level;decreased T cell proliferation;decreased dendritic cell number;decreased interferon-gamma secretion;decreased interleukin-17 secretion;decreased susceptibility to induced arthritis;decreased tumor necrosis factor secretion;increased grip strength;abnormal osteoclast differentiation	negative regulation of activin receptor signaling pathway;regulation of DNA-templated transcription;immune system process;innate immune response;adaptive immune response;positive regulation of cytokine production involved in inflammatory response;negative regulation of CD4-positive, alpha-beta T cell activation;negative regulation of CD4-positive, alpha-beta T cell proliferation;osteoclast differentiation;positive regulation of bone resorption;multinuclear osteoclast differentiation;Fc-gamma receptor signaling pathway;collagen-activated signaling pathway	extracellular region;membrane;extracellular region;membrane;membrane;plasma membrane;membrane;plasma membrane;cell surface;membrane;plasma membrane;early endosome membrane	coreceptor activity;inhibin binding;activin receptor antagonist activity;immunoglobulin receptor binding;protein binding;collagen receptor activity;identical protein binding;molecular adaptor activity;MHC class Ib receptor activity;MHC class Ib protein binding	alpha-1-B glycoprotein;immunoglobulin superfamily, member 1;killer cell immunoglobulin-like receptor, three domains, long cytoplasmic tail, 1;T cell-interacting, activating receptor on myeloid cells 1;osteoclast associated receptor;killer cell immunoglobulin-like receptor, three domains, long cytoplasmic tail, 2	MGI:2152878;MGI:2147913;MGI:2652397;MGI:2442280;MGI:2179720;MGI:3612791	2	1	1	NA	1	NA	NA
LOC100858226	LOC100858226	immunoglobulin superfamily member 1-like	31	1640663	1643340	-	Ncbi	v106	protein_coding	pcg	NA	NA	NA	NA	ENSGALG00010005352;ENSGALG00010005388	NA	1504	2	XM_040654278;XM_040654279	1804;1204	1204;1504;1804	mRNA;mRNA	pcg;pcg	6;7	6;6;7	NCBIGALE04065427801,NCBIGALE04065427802,NCBIGALE04065427803,NCBIGALE04065427804,NCBIGALE04065427805,NCBIGALE04065427806;NCBIGALE04065427901,NCBIGALE04065427902,NCBIGALE04065427903,NCBIGALE04065427904,NCBIGALE04065427905,NCBIGALE04065427906,NCBIGALE04065427907	711,279,312,141,38,323;75,36,279,312,141,38,323	36;231;711	5;6	5;6;6	125,82,122,110,440;74,125,82,122,110,440	74;167;440	ortholog_many2many	ENSMUSG00000022347;ENSMUSG00000031111;ENSMUSG00000031424;ENSMUSG00000053338;ENSMUSG00000054594;ENSMUSG00000057439	A1bg;Igsf1;Kir3dl1;Tarm1;Oscar;Kir3dl2	LOC117586;LOC209268;LOC245616;LOC245126;LOC232790;LOC245615	A1bg;Igsf1;Kir3dl1;Tarm1;Oscar;Kir3dl2	alpha-1-B glycoprotein;immunoglobulin superfamily, member 1;killer cell immunoglobulin-like receptor, three domains, long cytoplasmic tail, 1;T cell-interacting, activating receptor on myeloid cells 1;osteoclast associated receptor;killer cell immunoglobulin-like receptor, three domains, long cytoplasmic tail, 2	ortholog_many2many	ENSG00000121410;ENSG00000125498;ENSG00000147255;ENSG00000167633;ENSG00000170909;ENSG00000189013;ENSG00000189068;ENSG00000221957;ENSG00000240403;ENSG00000242019;ENSG00000243772;ENSG00000248385	A1BG;KIR2DL1;IGSF1;KIR3DL1;OSCAR;KIR2DL4;VSTM1;KIR2DS4;KIR3DL2;KIR3DL3;KIR2DL3;TARM1	LOC1;LOC3802;LOC3547;LOC3811;LOC126014;LOC3805;LOC124900568;LOC284415;LOC3809;LOC3812;LOC115653;LOC3804;LOC441864	A1BG;KIR2DL1;IGSF1;KIR3DL1;OSCAR;KIR2DL4;LOC124900568;VSTM1;KIR2DS4;KIR3DL2;KIR3DL3;KIR2DL3;TARM1	alpha-1-B glycoprotein;killer cell immunoglobulin like receptor, two Ig domains and long cytoplasmic tail 1;immunoglobulin superfamily member 1;killer cell immunoglobulin like receptor, three Ig domains and long cytoplasmic tail 1;osteoclast associated Ig-like receptor;killer cell immunoglobulin like receptor, two Ig domains and long cytoplasmic tail 4;killer cell immunoglobulin-like receptor 2DL4;V-set and transmembrane domain containing 1;killer cell immunoglobulin like receptor, two Ig domains and short cytoplasmic tail 4;killer cell immunoglobulin like receptor, three Ig domains and long cytoplasmic tail 2;killer cell immunoglobulin like receptor, three Ig domains and long cytoplasmic tail 3;killer cell immunoglobulin like receptor, two Ig domains and long cytoplasmic tail 3;T cell-interacting, activating receptor on myeloid cells 1	NA	NA	NA	NA	NA	NA	NA	NA	NA	NA	NA	NA	NA	lncgASinNest;lincSSup	LOC770673;LOC100272165	CHIR-A2;CHIR-AB1	0;8710	lncgASinNest	n.n.n	LOC770673	CHIR-A2	0	0.62	3.43283818825505e-09	0	NA	NA	NA	NA	NA	NA	NA	NA	NA	NA	NA	NA	NA	NA	NA	NA	NA	NA	NA	NA	NA	NA	NA	NA	NA	NA	NA	NA	NA	NA	NA	NA	NA	NA	NA	NA	NA	NA	NA	NA	NA	NA	NA	NA	NA	NA	NA	NA	NA	NA	bmdm;spln;blod;denC;adip;pitu;thro;coln;thyr;lymT;cecm;hypt;lymB;mono;livr;lung;burs;ileu;duod;jeju;uter;crtx;thym;feat;hert;hard;crbl;embr;gizz;pvtc;brai;ovry;kdny;chor;mscB;trch;pcrs;cctl;optc;skin;pine;isth;magn;nkil;rtin;test;utri	6.525;6.3825;5.3325;3.17;2.205;1.41;1.16;0.77;0.7225;0.69;0.68;0.5875;0.5625;0.555;0.485;0.405;0.3925;0.35;0.345;0.3;0.3;0.195;0.19;0.18;0.11;0.1025;0.1;0.08;0.075;0.075;0.07;0.065;0.06;0.05;0.05;0.045;0.04;0.03;0.03;0.03;0.015;0;0;0;0;0;0	1	27	7	0.84	0	6.525	bmdm	6.3825	spln	1.02	6	Standard expression	40	bmdm;spln;blod;denC;adip;pitu;thro;coln;thyr;lymT;cecm;hypt;lymB;mono;livr;lung;burs;ileu;duod;jeju;uter;crtx;thym;feat;hert;hard;crbl;embr;gizz;pvtc;brai;ovry;kdny;chor;mscB;trch;pcrs;cctl;optc;skin	2	2;Inf	/bmdm;spln;blod;denC;adip;pitu;thro;coln;thyr;lymT;cecm;hypt;lymB;mono;livr;lung;burs;ileu;duod;jeju;uter;crtx;thym;feat;hert;hard;crbl;embr;gizz;pvtc;brai;ovry;kdny;chor;mscB;trch;pcrs;cctl;optc;skin/pine	/40/1	NA	NA	NA	NA	X-linked central congenital hypothyroidism with late-onset testicular enlargement;HYPOTHYROIDISM CENTRAL WITH TESTICULAR ENLARGEMENT;central hypothyroidism and testicular enlargement;HUMAN IMMUNODEFICIENCY VIRUS TYPE 1 SUSCEPTIBILITY TO	immune response;natural killer cell inhibitory signaling pathway;regulation of DNA-templated transcription;negative regulation of activin receptor signaling pathway;regulation of DNA-templated transcription;negative regulation of activin receptor signaling pathway;regulation of DNA-templated transcription;negative regulation of activin receptor signaling pathway;regulation of DNA-templated transcription;negative regulation of activin receptor signaling pathway;regulation of DNA-templated transcription;negative regulation of activin receptor signaling pathway;regulation of DNA-templated transcription;negative regulation of activin receptor signaling pathway;regulation of DNA-templated transcription;negative regulation of activin receptor signaling pathway;immune response;natural killer cell mediated cytotoxicity;immune response;natural killer cell mediated cytotoxicity;collagen-activated signaling pathway;osteoclast differentiation;osteoclast differentiation;collagen-activated signaling pathway;Fc-gamma receptor signaling pathway;positive regulation of bone resorption;multinuclear osteoclast differentiation;collagen-activated signaling pathway;osteoclast differentiation;collagen-activated signaling pathway;osteoclast differentiation;signal transduction;negative regulation of natural killer cell mediated cytotoxicity;cellular defense response;positive regulation of natural killer cell cytokine production;positive regulation of cellular senescence;signal transduction;negative regulation of natural killer cell mediated cytotoxicity;cellular defense response;positive regulation of natural killer cell cytokine production;positive regulation of cellular senescence;signal transduction;negative regulation of natural killer cell mediated cytotoxicity;cellular defense response;positive regulation of natural killer cell cytokine production;positive regulation of cellular senescence;signal transduction;immune system process;signal transduction;immune system process;signal transduction;immune system process;cellular defense response;negative regulation of neuron death;cellular defense response;negative regulation of neuron death;immune response;immune system process;innate immune response;adaptive immune response;negative regulation of CD4-positive, alpha-beta T cell activation	extracellular region;extracellular region;extracellular space;extracellular region;extracellular exosome;blood microparticle;collagen-containing extracellular matrix;secretory granule lumen;ficolin-1-rich granule lumen;platelet alpha granule lumen;extracellular region;membrane;plasma membrane;plasma membrane;membrane;plasma membrane;plasma membrane;extracellular region;membrane;membrane;extracellular region;membrane;membrane;extracellular region;membrane;membrane;extracellular region;membrane;membrane;membrane;extracellular region;membrane;membrane;membrane;extracellular region;membrane;membrane;extracellular region;membrane;membrane;plasma membrane;plasma membrane;membrane;plasma membrane;plasma membrane;membrane;plasma membrane;plasma membrane;membrane;plasma membrane;plasma membrane;extracellular region;plasma membrane;membrane;plasma membrane;extracellular region;extracellular exosome;specific granule lumen;tertiary granule lumen;cell surface;extracellular region;plasma membrane;membrane;plasma membrane;extracellular region;extracellular exosome;specific granule lumen;tertiary granule lumen;extracellular region;plasma membrane;membrane;plasma membrane;extracellular region;extracellular exosome;specific granule lumen;tertiary granule lumen;plasma membrane;membrane;membrane;endosome;early endosome membrane;early endosome membrane;plasma membrane;plasma membrane;membrane;plasma membrane;membrane;membrane;endosome;early endosome membrane;early endosome membrane;plasma membrane;plasma membrane;plasma membrane;membrane;membrane;endosome;early endosome membrane;early endosome membrane;plasma membrane;plasma membrane;membrane;extracellular region;membrane;extracellular space;extracellular region;membrane;extracellular space;extracellular region;membrane;extracellular space;membrane;plasma membrane;membrane;plasma membrane;plasma membrane;plasma membrane;membrane;plasma membrane;plasma membrane;membrane;plasma membrane;membrane;plasma membrane;plasma membrane;membrane;membrane;plasma membrane;plasma membrane;membrane;plasma membrane;plasma membrane;specific granule membrane;tertiary granule membrane	protein binding;signaling receptor activity;protein binding;activin receptor antagonist activity;inhibin binding;protein binding;activin receptor antagonist activity;coreceptor activity;inhibin binding;protein binding;activin receptor antagonist activity;inhibin binding;protein binding;activin receptor antagonist activity;inhibin binding;protein binding;activin receptor antagonist activity;inhibin binding;protein binding;activin receptor antagonist activity;inhibin binding;protein binding;activin receptor antagonist activity;inhibin binding;protein binding;molecular adaptor activity;HLA-B specific inhibitory MHC class I receptor activity;protein binding;molecular adaptor activity;HLA-B specific inhibitory MHC class I receptor activity;collagen receptor activity;collagen receptor activity;collagen receptor activity;collagen receptor activity;collagen receptor activity;collagen receptor activity;collagen receptor activity;collagen receptor activity;collagen receptor activity;collagen receptor activity;protein binding;transmembrane signaling receptor activity;MHC class Ib receptor activity;protein binding;transmembrane signaling receptor activity;MHC class Ib receptor activity;protein binding;transmembrane signaling receptor activity;MHC class Ib receptor activity;cytokine activity;protein binding;cytokine activity;cytokine activity;protein binding;MHC class Ib protein binding;protein binding;MHC class Ib protein binding;protein binding;identical protein binding;signaling receptor activity;antigen binding;immunoglobulin receptor binding	abnormal pituitary gland morphology;decreased activity of thyroid gland;decreased circulating thyroid-stimulating hormone level;decreased circulating triiodothyronine level;decreased thyroid-stimulating hormone level;increased body weight;no abnormal phenotype detected;abnormal dendritic cell antigen presentation;abnormal dendritic cell differentiation;abnormal interleukin-6 secretion;abnormal lymphocyte physiology;abnormal tumor necrosis factor secretion;decreased B cell number;decreased CD4-positive alpha beta T cell number;decreased IgG2a level;decreased IgG2b level;decreased IgG3 level;decreased T cell proliferation;decreased dendritic cell number;decreased interferon-gamma secretion;decreased interleukin-17 secretion;decreased susceptibility to induced arthritis;decreased tumor necrosis factor secretion;increased grip strength;abnormal osteoclast differentiation	negative regulation of activin receptor signaling pathway;regulation of DNA-templated transcription;immune system process;innate immune response;adaptive immune response;positive regulation of cytokine production involved in inflammatory response;negative regulation of CD4-positive, alpha-beta T cell activation;negative regulation of CD4-positive, alpha-beta T cell proliferation;osteoclast differentiation;positive regulation of bone resorption;multinuclear osteoclast differentiation;Fc-gamma receptor signaling pathway;collagen-activated signaling pathway	extracellular region;membrane;extracellular region;membrane;membrane;plasma membrane;membrane;plasma membrane;cell surface;membrane;plasma membrane;early endosome membrane	coreceptor activity;inhibin binding;activin receptor antagonist activity;immunoglobulin receptor binding;protein binding;collagen receptor activity;identical protein binding;molecular adaptor activity;MHC class Ib receptor activity;MHC class Ib protein binding	alpha-1-B glycoprotein;immunoglobulin superfamily, member 1;killer cell immunoglobulin-like receptor, three domains, long cytoplasmic tail, 1;T cell-interacting, activating receptor on myeloid cells 1;osteoclast associated receptor;killer cell immunoglobulin-like receptor, three domains, long cytoplasmic tail, 2	MGI:2152878;MGI:2147913;MGI:2652397;MGI:2442280;MGI:2179720;MGI:3612791	1	2	1	1	NA	NA	NA
LOC100858431	LOC100858431	NA	31	2428202	2432490	+	Ncbi	v106	protein_coding	pcg	NA	NA	NA	NA	NA	NA	2020	1	XM_040654016	2020	2020;2020;2020	mRNA	pcg	3	3;3;3	NCBIGALE04065401601,NCBIGALE04065401602,NCBIGALE04065401603	91,44,1885	44;673;1885	2	2;2;2	100,2171	100;1136;2171	NA	NA	NA	NA	NA	NA	NA	NA	NA	NA	NA	NA	NA	NA	NA	NA	NA	NA	NA	NA	NA	NA	NA	NA	NA	lincSSup	FRAGALG000000056232	FRAGALG000000056232	1263	lincSSup	1.1.1	FRAGALG000000056232	FRAGALG000000056232	1263	0.44	6.93779283000505e-05	0	NA	NA	NA	NA	NA	NA	NA	NA	NA	NA	NA	NA	NA	NA	NA	NA	NA	NA	NA	NA	NA	NA	NA	NA	NA	NA	NA	NA	NA	NA	NA	NA	NA	NA	NA	NA	NA	NA	NA	NA	NA	NA	NA	NA	NA	NA	NA	NA	NA	NA	blod;spln;thro;bmdm;denC;jeju;test;adip;duod;coln;ileu;cecm;chor;lymB;lymT;pvtc;gizz;hert;pcrs;thyr;lung;mscB;mono;burs;cctl;hypt;skin;crbl;kdny;trch;brai;crtx;embr;feat;hard;isth;livr;magn;nkil;optc;ovry;pine;pitu;rtin;thym;uter;utri	1.0775;1.0525;0.56;0.4;0.335;0.305;0.29;0.2;0.155;0.14;0.1225;0.115;0.095;0.095;0.05;0.0425;0.04;0.04;0.04;0.035;0.03;0.02;0.015;0.01;0.01;0.01;0.01;0.005;0.005;0.005;0;0;0;0;0;0;0;0;0;0;0;0;0;0;0;0;0	1	12	2	0.89	0	1.0775	blod	1.0525	spln	1.02	17	Standard expression	27	blod;spln;thro;bmdm;denC;jeju;test;adip;duod;coln;ileu;cecm;chor;lymB;lymT;pvtc;gizz;hert;pcrs;thyr;lung;mscB;mono;burs;cctl;hypt;skin	2	2;Inf	/blod;spln;thro;bmdm;denC;jeju;test;adip;duod;coln;ileu;cecm;chor;lymB;lymT;pvtc;gizz;hert;pcrs;thyr;lung;mscB;mono;burs;cctl;hypt;skin/crbl;kdny;trch	/27/3	NA	NA	NA	NA	NA	NA	NA	NA	NA	NA	NA	NA	NA	NA	1	NA	NA	NA	2	NA	NA
LOC100858963	LOC100858963	leukocyte immunoglobulin-like receptor subfamily A member 6-like	31	1755329	1760402	+	Ncbi	v106	protein_coding	pcg	NA	NA	NA	NA	ENSGALG00010005426;ENSGALG00010005432	NA	3696	4	XM_040654248;XM_040654251;XM_040654249;XM_040654250	4755;2680;2665;4682	2665;3696;4755	mRNA;mRNA;mRNA;mRNA	pcg;pcg;pcg;pcg	4;3;3;5	3;4;5	NCBIGALE04065424801,NCBIGALE04065424802,NCBIGALE04065424803,NCBIGALE04065424804;NCBIGALE04065424901,NCBIGALE04065424902,NCBIGALE04065424903;NCBIGALE04065425001,NCBIGALE04065425002,NCBIGALE04065425003;NCBIGALE04065425101,NCBIGALE04065425102,NCBIGALE04065425103,NCBIGALE04065425104,NCBIGALE04065425105	2100,279,312,2064;2100,279,301;2100,279,286;1991,36,279,312,2064	36;985;2100	3;2;2;4	2;3;4	118,82,122;118,89;118,104;74,118,82,122	74;104;122	ortholog_many2many	ENSMUSG00000022347;ENSMUSG00000031111;ENSMUSG00000031424;ENSMUSG00000053338;ENSMUSG00000054594;ENSMUSG00000057439	A1bg;Igsf1;Kir3dl1;Tarm1;Oscar;Kir3dl2	LOC117586;LOC209268;LOC245616;LOC245126;LOC232790;LOC245615	A1bg;Igsf1;Kir3dl1;Tarm1;Oscar;Kir3dl2	alpha-1-B glycoprotein;immunoglobulin superfamily, member 1;killer cell immunoglobulin-like receptor, three domains, long cytoplasmic tail, 1;T cell-interacting, activating receptor on myeloid cells 1;osteoclast associated receptor;killer cell immunoglobulin-like receptor, three domains, long cytoplasmic tail, 2	ortholog_many2many	ENSG00000121410;ENSG00000125498;ENSG00000147255;ENSG00000167633;ENSG00000170909;ENSG00000189013;ENSG00000189068;ENSG00000221957;ENSG00000240403;ENSG00000242019;ENSG00000243772;ENSG00000248385	A1BG;KIR2DL1;IGSF1;KIR3DL1;OSCAR;KIR2DL4;VSTM1;KIR2DS4;KIR3DL2;KIR3DL3;KIR2DL3;TARM1	LOC1;LOC3802;LOC3547;LOC3811;LOC126014;LOC3805;LOC124900568;LOC284415;LOC3809;LOC3812;LOC115653;LOC3804;LOC441864	A1BG;KIR2DL1;IGSF1;KIR3DL1;OSCAR;KIR2DL4;LOC124900568;VSTM1;KIR2DS4;KIR3DL2;KIR3DL3;KIR2DL3;TARM1	alpha-1-B glycoprotein;killer cell immunoglobulin like receptor, two Ig domains and long cytoplasmic tail 1;immunoglobulin superfamily member 1;killer cell immunoglobulin like receptor, three Ig domains and long cytoplasmic tail 1;osteoclast associated Ig-like receptor;killer cell immunoglobulin like receptor, two Ig domains and long cytoplasmic tail 4;killer cell immunoglobulin-like receptor 2DL4;V-set and transmembrane domain containing 1;killer cell immunoglobulin like receptor, two Ig domains and short cytoplasmic tail 4;killer cell immunoglobulin like receptor, three Ig domains and long cytoplasmic tail 2;killer cell immunoglobulin like receptor, three Ig domains and long cytoplasmic tail 3;killer cell immunoglobulin like receptor, two Ig domains and long cytoplasmic tail 3;T cell-interacting, activating receptor on myeloid cells 1	NA	NA	NA	NA	NA	NA	NA	NA	NA	NA	NA	NA	NA	lncgSSinNest;lncgASinNest;lincSSdw;lincConv	LOC770673;LOC100272165;LOC112531162;LOC121107893	CHIR-A2;CHIR-AB1;LOC112531162;LOC121107893	0;0;7393;4989	lncgSSinNest	n.n.n	LOC770673	CHIR-A2	0	0.47	9.62338013247775e-06	0	NA	NA	NA	NA	NA	NA	NA	NA	NA	NA	NA	NA	NA	NA	NA	NA	NA	NA	NA	NA	NA	NA	NA	NA	NA	NA	NA	NA	NA	NA	NA	NA	NA	NA	NA	NA	NA	NA	NA	NA	NA	NA	NA	NA	NA	NA	NA	NA	NA	NA	blod;spln;denC;bmdm;pitu;adip;ileu;cecm;thro;chor;thyr;coln;pine;duod;nkil;crbl;ovry;brai;livr;jeju;lymT;hypt;kdny;feat;lymB;embr;burs;mono;lung;uter;gizz;pvtc;hert;crtx;mscB;pcrs;test;hard;thym;cctl;optc;skin;isth;magn;rtin;trch;utri	6.14;4.72;4.35;1.43;0.9;0.59;0.41;0.405;0.335;0.315;0.2875;0.285;0.265;0.2425;0.23;0.215;0.19;0.1775;0.16;0.155;0.15;0.1425;0.1325;0.13;0.125;0.115;0.11;0.075;0.06;0.06;0.055;0.055;0.05;0.035;0.035;0.03;0.03;0.02;0.015;0.01;0.01;0.01;0;0;0;0;0	1	27	4	0.89	0	6.14	blod	4.72	spln	1.3	5	Standard expression	3	blod;spln;denC	2	3.04;Inf	/blod;spln;denC/bmdm;pitu;adip;ileu;cecm;thro;chor;thyr;coln;pine;duod;nkil;crbl;ovry;brai;livr;jeju;lymT;hypt;kdny;feat;lymB;embr;burs;mono;lung;uter;gizz;pvtc;hert;crtx;mscB;pcrs;test;hard;thym;cctl;optc;skin	/3/39	NA	NA	NA	NA	X-linked central congenital hypothyroidism with late-onset testicular enlargement;HYPOTHYROIDISM CENTRAL WITH TESTICULAR ENLARGEMENT;central hypothyroidism and testicular enlargement;HUMAN IMMUNODEFICIENCY VIRUS TYPE 1 SUSCEPTIBILITY TO	immune response;natural killer cell inhibitory signaling pathway;regulation of DNA-templated transcription;negative regulation of activin receptor signaling pathway;regulation of DNA-templated transcription;negative regulation of activin receptor signaling pathway;regulation of DNA-templated transcription;negative regulation of activin receptor signaling pathway;regulation of DNA-templated transcription;negative regulation of activin receptor signaling pathway;regulation of DNA-templated transcription;negative regulation of activin receptor signaling pathway;regulation of DNA-templated transcription;negative regulation of activin receptor signaling pathway;regulation of DNA-templated transcription;negative regulation of activin receptor signaling pathway;immune response;natural killer cell mediated cytotoxicity;immune response;natural killer cell mediated cytotoxicity;collagen-activated signaling pathway;osteoclast differentiation;osteoclast differentiation;collagen-activated signaling pathway;Fc-gamma receptor signaling pathway;positive regulation of bone resorption;multinuclear osteoclast differentiation;collagen-activated signaling pathway;osteoclast differentiation;collagen-activated signaling pathway;osteoclast differentiation;signal transduction;negative regulation of natural killer cell mediated cytotoxicity;cellular defense response;positive regulation of natural killer cell cytokine production;positive regulation of cellular senescence;signal transduction;negative regulation of natural killer cell mediated cytotoxicity;cellular defense response;positive regulation of natural killer cell cytokine production;positive regulation of cellular senescence;signal transduction;negative regulation of natural killer cell mediated cytotoxicity;cellular defense response;positive regulation of natural killer cell cytokine production;positive regulation of cellular senescence;signal transduction;immune system process;signal transduction;immune system process;signal transduction;immune system process;cellular defense response;negative regulation of neuron death;cellular defense response;negative regulation of neuron death;immune response;immune system process;innate immune response;adaptive immune response;negative regulation of CD4-positive, alpha-beta T cell activation	extracellular region;extracellular region;extracellular space;extracellular region;extracellular exosome;blood microparticle;collagen-containing extracellular matrix;secretory granule lumen;ficolin-1-rich granule lumen;platelet alpha granule lumen;extracellular region;membrane;plasma membrane;plasma membrane;membrane;plasma membrane;plasma membrane;extracellular region;membrane;membrane;extracellular region;membrane;membrane;extracellular region;membrane;membrane;extracellular region;membrane;membrane;membrane;extracellular region;membrane;membrane;membrane;extracellular region;membrane;membrane;extracellular region;membrane;membrane;plasma membrane;plasma membrane;membrane;plasma membrane;plasma membrane;membrane;plasma membrane;plasma membrane;membrane;plasma membrane;plasma membrane;extracellular region;plasma membrane;membrane;plasma membrane;extracellular region;extracellular exosome;specific granule lumen;tertiary granule lumen;cell surface;extracellular region;plasma membrane;membrane;plasma membrane;extracellular region;extracellular exosome;specific granule lumen;tertiary granule lumen;extracellular region;plasma membrane;membrane;plasma membrane;extracellular region;extracellular exosome;specific granule lumen;tertiary granule lumen;plasma membrane;membrane;membrane;endosome;early endosome membrane;early endosome membrane;plasma membrane;plasma membrane;membrane;plasma membrane;membrane;membrane;endosome;early endosome membrane;early endosome membrane;plasma membrane;plasma membrane;plasma membrane;membrane;membrane;endosome;early endosome membrane;early endosome membrane;plasma membrane;plasma membrane;membrane;extracellular region;membrane;extracellular space;extracellular region;membrane;extracellular space;extracellular region;membrane;extracellular space;membrane;plasma membrane;membrane;plasma membrane;plasma membrane;plasma membrane;membrane;plasma membrane;plasma membrane;membrane;plasma membrane;membrane;plasma membrane;plasma membrane;membrane;membrane;plasma membrane;plasma membrane;membrane;plasma membrane;plasma membrane;specific granule membrane;tertiary granule membrane	protein binding;signaling receptor activity;protein binding;activin receptor antagonist activity;inhibin binding;protein binding;activin receptor antagonist activity;coreceptor activity;inhibin binding;protein binding;activin receptor antagonist activity;inhibin binding;protein binding;activin receptor antagonist activity;inhibin binding;protein binding;activin receptor antagonist activity;inhibin binding;protein binding;activin receptor antagonist activity;inhibin binding;protein binding;activin receptor antagonist activity;inhibin binding;protein binding;molecular adaptor activity;HLA-B specific inhibitory MHC class I receptor activity;protein binding;molecular adaptor activity;HLA-B specific inhibitory MHC class I receptor activity;collagen receptor activity;collagen receptor activity;collagen receptor activity;collagen receptor activity;collagen receptor activity;collagen receptor activity;collagen receptor activity;collagen receptor activity;collagen receptor activity;collagen receptor activity;protein binding;transmembrane signaling receptor activity;MHC class Ib receptor activity;protein binding;transmembrane signaling receptor activity;MHC class Ib receptor activity;protein binding;transmembrane signaling receptor activity;MHC class Ib receptor activity;cytokine activity;protein binding;cytokine activity;cytokine activity;protein binding;MHC class Ib protein binding;protein binding;MHC class Ib protein binding;protein binding;identical protein binding;signaling receptor activity;antigen binding;immunoglobulin receptor binding	abnormal pituitary gland morphology;decreased activity of thyroid gland;decreased circulating thyroid-stimulating hormone level;decreased circulating triiodothyronine level;decreased thyroid-stimulating hormone level;increased body weight;no abnormal phenotype detected;abnormal dendritic cell antigen presentation;abnormal dendritic cell differentiation;abnormal interleukin-6 secretion;abnormal lymphocyte physiology;abnormal tumor necrosis factor secretion;decreased B cell number;decreased CD4-positive alpha beta T cell number;decreased IgG2a level;decreased IgG2b level;decreased IgG3 level;decreased T cell proliferation;decreased dendritic cell number;decreased interferon-gamma secretion;decreased interleukin-17 secretion;decreased susceptibility to induced arthritis;decreased tumor necrosis factor secretion;increased grip strength;abnormal osteoclast differentiation	negative regulation of activin receptor signaling pathway;regulation of DNA-templated transcription;immune system process;innate immune response;adaptive immune response;positive regulation of cytokine production involved in inflammatory response;negative regulation of CD4-positive, alpha-beta T cell activation;negative regulation of CD4-positive, alpha-beta T cell proliferation;osteoclast differentiation;positive regulation of bone resorption;multinuclear osteoclast differentiation;Fc-gamma receptor signaling pathway;collagen-activated signaling pathway	extracellular region;membrane;extracellular region;membrane;membrane;plasma membrane;membrane;plasma membrane;cell surface;membrane;plasma membrane;early endosome membrane	coreceptor activity;inhibin binding;activin receptor antagonist activity;immunoglobulin receptor binding;protein binding;collagen receptor activity;identical protein binding;molecular adaptor activity;MHC class Ib receptor activity;MHC class Ib protein binding	alpha-1-B glycoprotein;immunoglobulin superfamily, member 1;killer cell immunoglobulin-like receptor, three domains, long cytoplasmic tail, 1;T cell-interacting, activating receptor on myeloid cells 1;osteoclast associated receptor;killer cell immunoglobulin-like receptor, three domains, long cytoplasmic tail, 2	MGI:2152878;MGI:2147913;MGI:2652397;MGI:2442280;MGI:2179720;MGI:3612791	1	2	1	1	3	NA	NA
LOC100859180	GR42L5	G-protein coupled receptor 42-like 5	31	2090551	2093563	+	Ncbi	v106	protein_coding	pcg	ENSGALG00010005581	GR42L5	NA	GR42L5	ENSGALG00010005581	GR42L5;GR42L5;GR42L5	1521	2	XM_046904775;NM_001318424	1186;1856	1186;1521;1856	mRNA;mRNA	pcg;pcg	1;2	1;2;2	NCBIGALE00131842401;NCBIGALE04690477501,NCBIGALE04690477502	1186;29,1827	29;1014;1827	0;1	0;0;1	0;1158	0;579;1158	ortholog_one2many	ENSMUSG00000051314	Ffar2	LOC233079	Ffar2	free fatty acid receptor 2	ortholog_one2many	ENSG00000126262	FFAR2	LOC2867	FFAR2	free fatty acid receptor 2	NA	NA	NA	NA	NA	NA	NA	NA	NA	NA	NA	NA	NA	lncgASexOvlp;lincConv	INRAGALG00000018232;LOC107050230	INRAGALG00000018232;LOC107050230	0;9416	lncgASexOvlp	n.n.n	INRAGALG00000018232	INRAGALG00000018232	0	0.33	0.00456455986864828	1	blod	NA	NA	NA	NA	NA	NA	NA	NA	NA	NA	NA	NA	NA	NA	NA	NA	NA	NA	NA	NA	NA	NA	NA	NA	NA	NA	NA	NA	NA	NA	NA	NA	NA	NA	NA	NA	NA	NA	NA	NA	NA	NA	NA	NA	NA	NA	NA	NA	NA	denC;blod;spln;adip;coln;cecm;bmdm;chor;jeju;lymB;thro;pvtc;mscB;thym;pcrs;duod;ovry;ileu;burs;crtx;cctl;gizz;test;pitu;thyr;mono;lung;hard;livr;skin;kdny;crbl;hypt;brai;embr;feat;hert;isth;lymT;magn;nkil;optc;pine;rtin;trch;uter;utri	3.37;3.1425;1.5425;0.575;0.525;0.395;0.265;0.24;0.205;0.105;0.1;0.0825;0.08;0.0725;0.07;0.06;0.06;0.055;0.0475;0.045;0.04;0.04;0.04;0.035;0.0325;0.02;0.015;0.01;0.01;0.01;0.0075;0.005;0.005;0;0;0;0;0;0;0;0;0;0;0;0;0;0	1	11	3	0.92	1	3.37	denC	3.1425	blod	1.07	14	Standard expression	2	denC;blod	3	2.04;2.68;Inf	/denC;blod/spln/adip;coln;cecm;bmdm;chor;jeju;lymB;thro;pvtc;mscB;thym;pcrs;duod;ovry;ileu;burs;crtx;cctl;gizz;test;pitu;thyr;mono;lung;hard;livr;skin;kdny;crbl;hypt	/2/1/30	NA	G protein-coupled receptor signaling pathway	integral component of membrane	G protein-coupled receptor activity	NA	G protein-coupled receptor signaling pathway;signal transduction;G protein-coupled receptor signaling pathway;immune system process;inflammatory response;G protein-coupled receptor signaling pathway;fat cell differentiation;leukocyte chemotaxis involved in inflammatory response;mucosal immune response;regulation of acute inflammatory response;positive regulation of cytokine production involved in immune response;positive regulation of acute inflammatory response to non-antigenic stimulus;phospholipase C-activating G protein-coupled receptor signaling pathway;lipid storage;positive regulation of insulin secretion;positive regulation of chemokine production;glucose homeostasis;fat cell differentiation;negative regulation of insulin secretion;cellular response to fatty acid;regulation of peptide hormone secretion;ion channel modulating, G protein-coupled receptor signaling pathway;ligand-gated ion channel signaling pathway;positive regulation of interleukin-8 production;cell surface pattern recognition receptor signaling pathway;mucosal immune response;positive regulation of cytokine production involved in immune response;positive regulation of acute inflammatory response to non-antigenic stimulus;positive regulation of chemokine production;cellular response to fatty acid;cellular response to fatty acid;regulation of peptide hormone secretion;leukocyte chemotaxis involved in inflammatory response;regulation of acute inflammatory response;lipid storage;glucose homeostasis;G protein-coupled receptor signaling pathway;signal transduction;G protein-coupled receptor signaling pathway;immune system process;inflammatory response;G protein-coupled receptor signaling pathway;fat cell differentiation;positive regulation of interleukin-8 production;cell surface pattern recognition receptor signaling pathway;mucosal immune response;positive regulation of cytokine production involved in immune response;positive regulation of acute inflammatory response to non-antigenic stimulus;positive regulation of chemokine production;cellular response to fatty acid;cellular response to fatty acid;regulation of peptide hormone secretion;leukocyte chemotaxis involved in inflammatory response;regulation of acute inflammatory response;lipid storage;glucose homeostasis	integral component of membrane;plasma membrane;plasma membrane;membrane;plasma membrane;plasma membrane;cell projection;integral component of membrane;plasma membrane;plasma membrane;membrane;plasma membrane;plasma membrane	G protein-coupled receptor activity;G protein-coupled receptor activity;protein binding;lipid binding;G protein-coupled receptor activity;GTPase activator activity;calcium channel regulator activity;adenylate cyclase inhibitor activity;phospholipase activator activity;channel activator activity;ion channel regulator activity involved in G protein-coupled receptor signaling pathway;molecular function activator activity;G protein-coupled receptor activity;G protein-coupled receptor activity;protein binding;lipid binding;G protein-coupled receptor activity	abnormal circulating free fatty acids level;abnormal colon morphology;abnormal cytokine level;abnormal defecation;abnormal granulocyte physiology;abnormal inflammatory response;abnormal intestine physiology;abnormal neutrophil morphology;abnormal neutrophil physiology;decreased body weight;decreased circulating insulin level;decreased circulating tumor necrosis factor level;decreased susceptibility to induced colitis;decreased tumor necrosis factor secretion;impaired glucose tolerance;impaired neutrophil chemotaxis;impaired neutrophil phagocytosis;increased T cell number;increased body weight;increased circulating insulin level;increased circulating tumor necrosis factor level;increased sensitivity to xenobiotic induced morbidity/mortality;increased susceptibility to induced arthritis;increased susceptibility to induced colitis;large intestinal inflammation;lung inflammation;rectal hemorrhage;sepsis	G protein-coupled receptor signaling pathway;cellular response to fatty acid;signal transduction;immune system process;inflammatory response;positive regulation of interleukin-8 production;negative regulation of insulin secretion;positive regulation of chemokine production;phospholipase C-activating G protein-coupled receptor signaling pathway;mucosal immune response;fat cell differentiation;positive regulation of insulin secretion;ion channel modulating, G protein-coupled receptor signaling pathway;ligand-gated ion channel signaling pathway;glucose homeostasis;regulation of acute inflammatory response;leukocyte chemotaxis involved in inflammatory response;cell surface pattern recognition receptor signaling pathway;positive regulation of cytokine production involved in immune response;lipid storage;positive regulation of acute inflammatory response to non-antigenic stimulus;regulation of peptide hormone secretion	integral component of membrane;membrane;plasma membrane;cell projection	G protein-coupled receptor activity;lipid binding;channel activator activity;GTPase activator activity;calcium channel regulator activity;molecular function activator activity;phospholipase activator activity;ion channel regulator activity involved in G protein-coupled receptor signaling pathway;adenylate cyclase inhibitor activity	free fatty acid receptor 2	MGI:2441731	1	1	NA	NA	NA	NA	NA
LOC100859274	LOC100859274	NA	31	1858094	1861081	-	Ncbi	v106	protein_coding	pcg	NA	NA	NA	NA	ENSGALG00010005480	NA	2675	1	XM_046904861	2675	2675;2675;2675	mRNA	pcg	4	4;4;4	NCBIGALE04690486101,NCBIGALE04690486102,NCBIGALE04690486103,NCBIGALE04690486104	745,279,312,1339	279;669;1339	3	3;3;3	110,82,124	82;105;124	NA	NA	NA	NA	NA	NA	NA	NA	NA	NA	NA	NA	NA	NA	NA	NA	NA	NA	NA	NA	NA	NA	NA	NA	NA	lincSSup	INRAGALG00000018990	INRAGALG00000018990	246	lincSSup	1.1.1	INRAGALG00000018990	INRAGALG00000018990	246	0.42	8.29934844939532e-05	0	NA	NA	NA	NA	NA	NA	NA	NA	NA	NA	NA	NA	NA	NA	NA	NA	NA	NA	NA	NA	NA	NA	NA	NA	NA	NA	NA	NA	NA	NA	NA	NA	NA	NA	NA	NA	NA	NA	NA	NA	NA	NA	NA	NA	NA	NA	NA	NA	NA	NA	spln;bmdm;denC;blod;thro;adip;pitu;lymT;lung;pine;burs;cecm;thyr;duod;coln;crbl;hypt;brai;livr;chor;jeju;ileu;lymB;crtx;hard;test;kdny;mono;thym;gizz;feat;pvtc;hert;skin;embr;pcrs;isth;mscB;trch;cctl;optc;ovry;uter;magn;nkil;rtin;utri	5.6;4.375;2.475;1.725;1.02;1.015;0.95;0.67;0.57;0.57;0.53;0.51;0.365;0.34;0.33;0.275;0.2375;0.235;0.21;0.19;0.19;0.18;0.16;0.15;0.1275;0.12;0.1175;0.09;0.0875;0.08;0.07;0.07;0.06;0.05;0.04;0.04;0.035;0.035;0.025;0.02;0.02;0.02;0.005;0;0;0;0	1	27	6	0.86	0	5.6	spln	4.375	bmdm	1.28	4	Standard expression	42	spln;bmdm;denC;blod;thro;adip;pitu;lymT;lung;pine;burs;cecm;thyr;duod;coln;crbl;hypt;brai;livr;chor;jeju;ileu;lymB;crtx;hard;test;kdny;mono;thym;gizz;feat;pvtc;hert;skin;embr;pcrs;isth;mscB;trch;cctl;optc;ovry	2	4;Inf	/spln;bmdm;denC;blod;thro;adip;pitu;lymT;lung;pine;burs;cecm;thyr;duod;coln;crbl;hypt;brai;livr;chor;jeju;ileu;lymB;crtx;hard;test;kdny;mono;thym;gizz;feat;pvtc;hert;skin;embr;pcrs;isth;mscB;trch;cctl;optc;ovry/uter	/42/1	NA	NA	NA	NA	NA	NA	NA	NA	NA	NA	NA	NA	NA	NA	1	1	1	NA	2	NA	NA
LOC100859369	FFAR2L	free fatty acid receptor 2-like	31	2017027	2019549	-	Ncbi	v106	protein_coding	pcg	ENSGALG00010005406	FFAR2L	NA	FFAR2L	NA	NA	1417	2	XM_046904776;NM_001318994	1204;1630	1204;1417;1630	mRNA;mRNA	pcg;pcg	1;2	1;2;2	NCBIGALE00131899401;NCBIGALE04690477601,NCBIGALE04690477602	1204;48,1582	48;945;1582	0;1	0;0;1	0;894	0;447;894	ortholog_one2many	ENSMUSG00000051314	Ffar2	LOC233079	Ffar2	free fatty acid receptor 2	ortholog_one2many	ENSG00000126262	FFAR2	LOC2867	FFAR2	free fatty acid receptor 2	NA	NA	NA	NA	NA	NA	NA	NA	NA	NA	NA	NA	NA	lincSSup;lincSSup	LOC124417457;LOC121107871	LOC124417457;LOC121107871	1559;5928	lincSSup	n.1.n	LOC124417457	LOC124417457	1559	0.22	0.106331027106146	0	NA	NA	NA	NA	NA	NA	NA	NA	NA	NA	NA	NA	NA	NA	NA	NA	NA	NA	NA	NA	NA	NA	NA	NA	NA	NA	NA	NA	NA	NA	NA	NA	NA	NA	NA	NA	NA	NA	NA	NA	NA	NA	NA	NA	NA	NA	NA	NA	NA	NA	spln;denC;bmdm;blod;lymB;test;adip;burs;pcrs;hypt;mono;thyr;brai;cctl;cecm;chor;coln;crbl;crtx;duod;embr;feat;gizz;hard;hert;ileu;isth;jeju;kdny;livr;lung;lymT;magn;mscB;nkil;optc;ovry;pine;pitu;pvtc;rtin;skin;thro;thym;trch;uter;utri	0.615;0.295;0.255;0.1675;0.1125;0.095;0.045;0.0425;0.01;0.0075;0.005;0.005;0;0;0;0;0;0;0;0;0;0;0;0;0;0;0;0;0;0;0;0;0;0;0;0;0;0;0;0;0;0;0;0;0;0;0	1	5	0	0.96	1	0.615	spln	0.295	denC	2.08	35	Weak expression	1	spln	4	2.08;2.11;4.25;Inf	/spln/denC;bmdm;blod;lymB;test/adip;burs/pcrs;hypt;mono;thyr	/1/5/2/4	NA	G protein-coupled receptor signaling pathway	integral component of membrane	G protein-coupled receptor activity	NA	G protein-coupled receptor signaling pathway;signal transduction;G protein-coupled receptor signaling pathway;immune system process;inflammatory response;G protein-coupled receptor signaling pathway;fat cell differentiation;leukocyte chemotaxis involved in inflammatory response;mucosal immune response;regulation of acute inflammatory response;positive regulation of cytokine production involved in immune response;positive regulation of acute inflammatory response to non-antigenic stimulus;phospholipase C-activating G protein-coupled receptor signaling pathway;lipid storage;positive regulation of insulin secretion;positive regulation of chemokine production;glucose homeostasis;fat cell differentiation;negative regulation of insulin secretion;cellular response to fatty acid;regulation of peptide hormone secretion;ion channel modulating, G protein-coupled receptor signaling pathway;ligand-gated ion channel signaling pathway;positive regulation of interleukin-8 production;cell surface pattern recognition receptor signaling pathway;mucosal immune response;positive regulation of cytokine production involved in immune response;positive regulation of acute inflammatory response to non-antigenic stimulus;positive regulation of chemokine production;cellular response to fatty acid;cellular response to fatty acid;regulation of peptide hormone secretion;leukocyte chemotaxis involved in inflammatory response;regulation of acute inflammatory response;lipid storage;glucose homeostasis;G protein-coupled receptor signaling pathway;signal transduction;G protein-coupled receptor signaling pathway;immune system process;inflammatory response;G protein-coupled receptor signaling pathway;fat cell differentiation;positive regulation of interleukin-8 production;cell surface pattern recognition receptor signaling pathway;mucosal immune response;positive regulation of cytokine production involved in immune response;positive regulation of acute inflammatory response to non-antigenic stimulus;positive regulation of chemokine production;cellular response to fatty acid;cellular response to fatty acid;regulation of peptide hormone secretion;leukocyte chemotaxis involved in inflammatory response;regulation of acute inflammatory response;lipid storage;glucose homeostasis	integral component of membrane;plasma membrane;plasma membrane;membrane;plasma membrane;plasma membrane;cell projection;integral component of membrane;plasma membrane;plasma membrane;membrane;plasma membrane;plasma membrane	G protein-coupled receptor activity;G protein-coupled receptor activity;protein binding;lipid binding;G protein-coupled receptor activity;GTPase activator activity;calcium channel regulator activity;adenylate cyclase inhibitor activity;phospholipase activator activity;channel activator activity;ion channel regulator activity involved in G protein-coupled receptor signaling pathway;molecular function activator activity;G protein-coupled receptor activity;G protein-coupled receptor activity;protein binding;lipid binding;G protein-coupled receptor activity	abnormal circulating free fatty acids level;abnormal colon morphology;abnormal cytokine level;abnormal defecation;abnormal granulocyte physiology;abnormal inflammatory response;abnormal intestine physiology;abnormal neutrophil morphology;abnormal neutrophil physiology;decreased body weight;decreased circulating insulin level;decreased circulating tumor necrosis factor level;decreased susceptibility to induced colitis;decreased tumor necrosis factor secretion;impaired glucose tolerance;impaired neutrophil chemotaxis;impaired neutrophil phagocytosis;increased T cell number;increased body weight;increased circulating insulin level;increased circulating tumor necrosis factor level;increased sensitivity to xenobiotic induced morbidity/mortality;increased susceptibility to induced arthritis;increased susceptibility to induced colitis;large intestinal inflammation;lung inflammation;rectal hemorrhage;sepsis	G protein-coupled receptor signaling pathway;cellular response to fatty acid;signal transduction;immune system process;inflammatory response;positive regulation of interleukin-8 production;negative regulation of insulin secretion;positive regulation of chemokine production;phospholipase C-activating G protein-coupled receptor signaling pathway;mucosal immune response;fat cell differentiation;positive regulation of insulin secretion;ion channel modulating, G protein-coupled receptor signaling pathway;ligand-gated ion channel signaling pathway;glucose homeostasis;regulation of acute inflammatory response;leukocyte chemotaxis involved in inflammatory response;cell surface pattern recognition receptor signaling pathway;positive regulation of cytokine production involved in immune response;lipid storage;positive regulation of acute inflammatory response to non-antigenic stimulus;regulation of peptide hormone secretion	integral component of membrane;membrane;plasma membrane;cell projection	G protein-coupled receptor activity;lipid binding;channel activator activity;GTPase activator activity;calcium channel regulator activity;molecular function activator activity;phospholipase activator activity;ion channel regulator activity involved in G protein-coupled receptor signaling pathway;adenylate cyclase inhibitor activity	free fatty acid receptor 2	MGI:2441731	1	NA	1	NA	NA	NA	NA
LOC100859680	LOC100859680	NA	31	2237244	2239669	-	Ncbi	v106	transcribed_pseudogene	pse	NA	NA	NA	NA	NA	NA	1472	1	XR_006932263	1472	1472;1472;1472	transcript	mis	7	7;7;7	NCBIGALE00693226301,NCBIGALE00693226302,NCBIGALE00693226303,NCBIGALE00693226304,NCBIGALE00693226305,NCBIGALE00693226306,NCBIGALE00693226307	31,36,294,315,141,38,617	31;210;617	6	6;6;6	74,110,83,123,114,456	74;160;456	NA	NA	NA	NA	NA	NA	NA	NA	NA	NA	NA	NA	NA	NA	NA	NA	NA	NA	NA	NA	NA	NA	NA	NA	NA	NA	NA	NA	NA	NA	NA	NA	NA	NA	NA	NA	NA	NA	NA	NA	NA	NA	NA	NA	NA	NA	NA	NA	NA	NA	NA	NA	NA	NA	NA	NA	NA	NA	NA	NA	NA	NA	NA	NA	NA	NA	NA	NA	NA	NA	NA	NA	NA	NA	NA	NA	NA	NA	NA	NA	NA	NA	NA	NA	NA	NA	NA	spln;blod;bmdm;thro;thyr;burs;adip;denC;pitu;hypt;livr;duod;lymB;brai;cctl;cecm;chor;coln;crbl;crtx;embr;feat;gizz;hard;hert;ileu;isth;jeju;kdny;lung;lymT;magn;mono;mscB;nkil;optc;ovry;pcrs;pine;pvtc;rtin;skin;test;thym;trch;uter;utri	0.79;0.2725;0.23;0.185;0.18;0.0875;0.03;0.025;0.02;0.01;0.01;0.0075;0.005;0;0;0;0;0;0;0;0;0;0;0;0;0;0;0;0;0;0;0;0;0;0;0;0;0;0;0;0;0;0;0;0;0;0	1	5	0	0.96	1	0.79	spln	0.2725	blod	2.9	34	Weak expression	1	spln	5	2.9;2.06;2.92;2;Inf	/spln/blod;bmdm;thro;thyr/burs/adip;denC;pitu/hypt;livr;duod;lymB	/1/4/1/3/4	NA	NA	NA	NA	NA	NA	NA	NA	NA	NA	NA	NA	NA	NA	1	NA	2	NA	NA	NA	NA
LOC100859725	LOC100859725	NA	31	1393021	1395164	+	Ncbi	v106	protein_coding	pcg	NA	NA	NA	NA	NA	NA	1204	1	XM_025146097	1204	1204;1204;1204	mRNA	pcg	7	7;7;7	NCBIGALE02514609701,NCBIGALE02514609702,NCBIGALE02514609703,NCBIGALE02514609704,NCBIGALE02514609705,NCBIGALE02514609706,NCBIGALE02514609707	53,36,279,312,141,38,345	36;172;345	6	6;6;6	74,118,82,121,110,441	74;158;441	NA	NA	NA	NA	NA	NA	NA	NA	NA	NA	NA	NA	NA	NA	NA	NA	NA	NA	NA	NA	NA	NA	NA	NA	NA	lincConv	LOC112531128	LOC112531128	4075	lincConv	1.1.1	LOC112531128	LOC112531128	4075	0.28	0.00948977946416359	0	NA	NA	NA	NA	NA	NA	NA	NA	NA	NA	NA	NA	NA	NA	NA	NA	NA	NA	NA	NA	NA	NA	NA	NA	NA	NA	NA	NA	NA	NA	NA	NA	NA	NA	NA	NA	NA	NA	NA	NA	NA	NA	NA	NA	NA	NA	NA	NA	NA	NA	spln;bmdm;denC;burs;blod;adip;thro;pitu;thyr;coln;hypt;uter;lymB;mono;livr;hard;crtx;skin;embr;ileu;lung;cctl;optc;duod;pvtc;thym;trch;brai;cecm;chor;crbl;feat;gizz;hert;isth;jeju;kdny;lymT;magn;mscB;nkil;ovry;pcrs;pine;rtin;test;utri	5.0025;1.555;1.145;1.065;1.01;0.915;0.61;0.295;0.17;0.165;0.1275;0.115;0.0775;0.06;0.045;0.04;0.035;0.03;0.025;0.0175;0.015;0.01;0.01;0.005;0.005;0.005;0.005;0;0;0;0;0;0;0;0;0;0;0;0;0;0;0;0;0;0;0;0	1	12	5	0.93	1	5.0025	spln	1.555	bmdm	3.22	20	Standard expression	1	spln	4	3.22;2.07;2;Inf	/spln/bmdm;denC;burs;blod;adip;thro/pitu;thyr;coln;hypt;uter;lymB;mono;livr;hard;crtx;skin;embr;ileu;lung;cctl;optc/duod;pvtc;thym;trch	/1/6/16/4	NA	NA	NA	NA	NA	NA	NA	NA	NA	NA	NA	NA	NA	NA	1	NA	1	NA	NA	NA	NA
LOC100859740	LOC100859740	T-cell-interacting, activating receptor on myeloid cells protein 1-like	31	2394253	2396679	+	Ncbi	v106	protein_coding	pcg	NA	NA	NA	NA	ENSGALG00010006198	NA	1199	1	XM_001236759	1199	1199;1199;1199	mRNA	pcg	6	6;6;6	NCBIGALE00123675901,NCBIGALE00123675902,NCBIGALE00123675903,NCBIGALE00123675904,NCBIGALE00123675905,NCBIGALE00123675906	64,36,279,135,38,647	36;200;647	5	5;5;5	74,110,321,155,573	74;247;573	ortholog_many2many	ENSMUSG00000022347;ENSMUSG00000031111;ENSMUSG00000031424;ENSMUSG00000053338;ENSMUSG00000054594;ENSMUSG00000057439	A1bg;Igsf1;Kir3dl1;Tarm1;Oscar;Kir3dl2	LOC117586;LOC209268;LOC245616;LOC245126;LOC232790;LOC245615	A1bg;Igsf1;Kir3dl1;Tarm1;Oscar;Kir3dl2	alpha-1-B glycoprotein;immunoglobulin superfamily, member 1;killer cell immunoglobulin-like receptor, three domains, long cytoplasmic tail, 1;T cell-interacting, activating receptor on myeloid cells 1;osteoclast associated receptor;killer cell immunoglobulin-like receptor, three domains, long cytoplasmic tail, 2	ortholog_many2many	ENSG00000121410;ENSG00000125498;ENSG00000147255;ENSG00000167633;ENSG00000170909;ENSG00000189013;ENSG00000189068;ENSG00000221957;ENSG00000240403;ENSG00000242019;ENSG00000243772;ENSG00000248385	A1BG;KIR2DL1;IGSF1;KIR3DL1;OSCAR;KIR2DL4;VSTM1;KIR2DS4;KIR3DL2;KIR3DL3;KIR2DL3;TARM1	LOC1;LOC3802;LOC3547;LOC3811;LOC126014;LOC3805;LOC124900568;LOC284415;LOC3809;LOC3812;LOC115653;LOC3804;LOC441864	A1BG;KIR2DL1;IGSF1;KIR3DL1;OSCAR;KIR2DL4;LOC124900568;VSTM1;KIR2DS4;KIR3DL2;KIR3DL3;KIR2DL3;TARM1	alpha-1-B glycoprotein;killer cell immunoglobulin like receptor, two Ig domains and long cytoplasmic tail 1;immunoglobulin superfamily member 1;killer cell immunoglobulin like receptor, three Ig domains and long cytoplasmic tail 1;osteoclast associated Ig-like receptor;killer cell immunoglobulin like receptor, two Ig domains and long cytoplasmic tail 4;killer cell immunoglobulin-like receptor 2DL4;V-set and transmembrane domain containing 1;killer cell immunoglobulin like receptor, two Ig domains and short cytoplasmic tail 4;killer cell immunoglobulin like receptor, three Ig domains and long cytoplasmic tail 2;killer cell immunoglobulin like receptor, three Ig domains and long cytoplasmic tail 3;killer cell immunoglobulin like receptor, two Ig domains and long cytoplasmic tail 3;T cell-interacting, activating receptor on myeloid cells 1	NA	NA	NA	NA	NA	NA	NA	NA	NA	NA	NA	NA	NA	lincSSdw	LOC121107882	LOC121107882	1183	lincSSdw	1.1.1	LOC121107882	LOC121107882	1183	0.36	0.000472567050182387	0	NA	NA	NA	NA	NA	NA	NA	NA	NA	NA	NA	NA	NA	NA	NA	NA	NA	NA	NA	NA	NA	NA	NA	NA	NA	NA	NA	NA	NA	NA	NA	NA	NA	NA	NA	NA	NA	NA	NA	NA	NA	NA	NA	NA	NA	NA	NA	NA	NA	NA	bmdm;denC;blod;spln;livr;pitu;nkil;thro;thyr;adip;chor;coln;pine;burs;duod;brai;hypt;crbl;cecm;kdny;uter;embr;ileu;lymB;lung;mono;gizz;crtx;jeju;ovry;hard;thym;mscB;pvtc;test;pcrs;skin;cctl;feat;hert;isth;lymT;magn;optc;rtin;trch;utri	11.385;9.735;6.655;2.8375;1.3;1.2125;1.06;0.965;0.6575;0.63;0.6;0.58;0.405;0.35;0.2725;0.2475;0.2325;0.2175;0.215;0.2025;0.18;0.175;0.1675;0.15;0.125;0.12;0.105;0.065;0.05;0.035;0.0275;0.0275;0.025;0.0225;0.02;0.01;0.01;0;0;0;0;0;0;0;0;0;0	1	27	7	0.88	0	11.385	bmdm	9.735	denC	1.17	10	Standard expression	3	bmdm;denC;blod	4	2.35;2.18;2;Inf	/bmdm;denC;blod/spln/livr;pitu;nkil;thro;thyr;adip;chor;coln;pine;burs;duod;brai;hypt;crbl;cecm;kdny;uter;embr;ileu;lymB;lung;mono;gizz;crtx;jeju;ovry;hard;thym;mscB;pvtc;test/pcrs;skin	/3/1/31/2	NA	NA	NA	NA	X-linked central congenital hypothyroidism with late-onset testicular enlargement;HYPOTHYROIDISM CENTRAL WITH TESTICULAR ENLARGEMENT;central hypothyroidism and testicular enlargement;HUMAN IMMUNODEFICIENCY VIRUS TYPE 1 SUSCEPTIBILITY TO	immune response;natural killer cell inhibitory signaling pathway;regulation of DNA-templated transcription;negative regulation of activin receptor signaling pathway;regulation of DNA-templated transcription;negative regulation of activin receptor signaling pathway;regulation of DNA-templated transcription;negative regulation of activin receptor signaling pathway;regulation of DNA-templated transcription;negative regulation of activin receptor signaling pathway;regulation of DNA-templated transcription;negative regulation of activin receptor signaling pathway;regulation of DNA-templated transcription;negative regulation of activin receptor signaling pathway;regulation of DNA-templated transcription;negative regulation of activin receptor signaling pathway;immune response;natural killer cell mediated cytotoxicity;immune response;natural killer cell mediated cytotoxicity;collagen-activated signaling pathway;osteoclast differentiation;osteoclast differentiation;collagen-activated signaling pathway;Fc-gamma receptor signaling pathway;positive regulation of bone resorption;multinuclear osteoclast differentiation;collagen-activated signaling pathway;osteoclast differentiation;collagen-activated signaling pathway;osteoclast differentiation;signal transduction;negative regulation of natural killer cell mediated cytotoxicity;cellular defense response;positive regulation of natural killer cell cytokine production;positive regulation of cellular senescence;signal transduction;negative regulation of natural killer cell mediated cytotoxicity;cellular defense response;positive regulation of natural killer cell cytokine production;positive regulation of cellular senescence;signal transduction;negative regulation of natural killer cell mediated cytotoxicity;cellular defense response;positive regulation of natural killer cell cytokine production;positive regulation of cellular senescence;signal transduction;immune system process;signal transduction;immune system process;signal transduction;immune system process;cellular defense response;negative regulation of neuron death;cellular defense response;negative regulation of neuron death;immune response;immune system process;innate immune response;adaptive immune response;negative regulation of CD4-positive, alpha-beta T cell activation	extracellular region;extracellular region;extracellular space;extracellular region;extracellular exosome;blood microparticle;collagen-containing extracellular matrix;secretory granule lumen;ficolin-1-rich granule lumen;platelet alpha granule lumen;extracellular region;membrane;plasma membrane;plasma membrane;membrane;plasma membrane;plasma membrane;extracellular region;membrane;membrane;extracellular region;membrane;membrane;extracellular region;membrane;membrane;extracellular region;membrane;membrane;membrane;extracellular region;membrane;membrane;membrane;extracellular region;membrane;membrane;extracellular region;membrane;membrane;plasma membrane;plasma membrane;membrane;plasma membrane;plasma membrane;membrane;plasma membrane;plasma membrane;membrane;plasma membrane;plasma membrane;extracellular region;plasma membrane;membrane;plasma membrane;extracellular region;extracellular exosome;specific granule lumen;tertiary granule lumen;cell surface;extracellular region;plasma membrane;membrane;plasma membrane;extracellular region;extracellular exosome;specific granule lumen;tertiary granule lumen;extracellular region;plasma membrane;membrane;plasma membrane;extracellular region;extracellular exosome;specific granule lumen;tertiary granule lumen;plasma membrane;membrane;membrane;endosome;early endosome membrane;early endosome membrane;plasma membrane;plasma membrane;membrane;plasma membrane;membrane;membrane;endosome;early endosome membrane;early endosome membrane;plasma membrane;plasma membrane;plasma membrane;membrane;membrane;endosome;early endosome membrane;early endosome membrane;plasma membrane;plasma membrane;membrane;extracellular region;membrane;extracellular space;extracellular region;membrane;extracellular space;extracellular region;membrane;extracellular space;membrane;plasma membrane;membrane;plasma membrane;plasma membrane;plasma membrane;membrane;plasma membrane;plasma membrane;membrane;plasma membrane;membrane;plasma membrane;plasma membrane;membrane;membrane;plasma membrane;plasma membrane;membrane;plasma membrane;plasma membrane;specific granule membrane;tertiary granule membrane	protein binding;signaling receptor activity;protein binding;activin receptor antagonist activity;inhibin binding;protein binding;activin receptor antagonist activity;coreceptor activity;inhibin binding;protein binding;activin receptor antagonist activity;inhibin binding;protein binding;activin receptor antagonist activity;inhibin binding;protein binding;activin receptor antagonist activity;inhibin binding;protein binding;activin receptor antagonist activity;inhibin binding;protein binding;activin receptor antagonist activity;inhibin binding;protein binding;molecular adaptor activity;HLA-B specific inhibitory MHC class I receptor activity;protein binding;molecular adaptor activity;HLA-B specific inhibitory MHC class I receptor activity;collagen receptor activity;collagen receptor activity;collagen receptor activity;collagen receptor activity;collagen receptor activity;collagen receptor activity;collagen receptor activity;collagen receptor activity;collagen receptor activity;collagen receptor activity;protein binding;transmembrane signaling receptor activity;MHC class Ib receptor activity;protein binding;transmembrane signaling receptor activity;MHC class Ib receptor activity;protein binding;transmembrane signaling receptor activity;MHC class Ib receptor activity;cytokine activity;protein binding;cytokine activity;cytokine activity;protein binding;MHC class Ib protein binding;protein binding;MHC class Ib protein binding;protein binding;identical protein binding;signaling receptor activity;antigen binding;immunoglobulin receptor binding	abnormal pituitary gland morphology;decreased activity of thyroid gland;decreased circulating thyroid-stimulating hormone level;decreased circulating triiodothyronine level;decreased thyroid-stimulating hormone level;increased body weight;no abnormal phenotype detected;abnormal dendritic cell antigen presentation;abnormal dendritic cell differentiation;abnormal interleukin-6 secretion;abnormal lymphocyte physiology;abnormal tumor necrosis factor secretion;decreased B cell number;decreased CD4-positive alpha beta T cell number;decreased IgG2a level;decreased IgG2b level;decreased IgG3 level;decreased T cell proliferation;decreased dendritic cell number;decreased interferon-gamma secretion;decreased interleukin-17 secretion;decreased susceptibility to induced arthritis;decreased tumor necrosis factor secretion;increased grip strength;abnormal osteoclast differentiation	negative regulation of activin receptor signaling pathway;regulation of DNA-templated transcription;immune system process;innate immune response;adaptive immune response;positive regulation of cytokine production involved in inflammatory response;negative regulation of CD4-positive, alpha-beta T cell activation;negative regulation of CD4-positive, alpha-beta T cell proliferation;osteoclast differentiation;positive regulation of bone resorption;multinuclear osteoclast differentiation;Fc-gamma receptor signaling pathway;collagen-activated signaling pathway	extracellular region;membrane;extracellular region;membrane;membrane;plasma membrane;membrane;plasma membrane;cell surface;membrane;plasma membrane;early endosome membrane	coreceptor activity;inhibin binding;activin receptor antagonist activity;immunoglobulin receptor binding;protein binding;collagen receptor activity;identical protein binding;molecular adaptor activity;MHC class Ib receptor activity;MHC class Ib protein binding	alpha-1-B glycoprotein;immunoglobulin superfamily, member 1;killer cell immunoglobulin-like receptor, three domains, long cytoplasmic tail, 1;T cell-interacting, activating receptor on myeloid cells 1;osteoclast associated receptor;killer cell immunoglobulin-like receptor, three domains, long cytoplasmic tail, 2	MGI:2152878;MGI:2147913;MGI:2652397;MGI:2442280;MGI:2179720;MGI:3612791	1	1	1	NA	1	NA	NA
LOC100859870	LOC100859870	platelet glycoprotein VI-like	31	1524910	1618112	-	Ncbi	v106	protein_coding	pcg	NA	NA	NA	NA	ENSGALG00010005263;ENSGALG00010005303;ENSGALG00010005344	NA	2392	5	XM_046904832;XM_046904831;XM_046904830;XM_046904833;XM_003643685	1080;2742;2574;2538;3024	1080;2392;3024	mRNA;mRNA;mRNA;mRNA;mRNA	pcg;pcg;pcg;pcg;pcg	5;12;12;11;11	5;10;12	NCBIGALE00364368501,NCBIGALE00364368502,NCBIGALE00364368503,NCBIGALE00364368504,NCBIGALE00364368505;NCBIGALE04690483001,NCBIGALE04690483002,NCBIGALE04690483003,NCBIGALE04690483004,NCBIGALE04690483005,NCBIGALE04690483006,NCBIGALE04690483007,NCBIGALE04690483008,NCBIGALE04690483009,NCBIGALE046904830010,NCBIGALE046904830011,NCBIGALE046904830012;NCBIGALE04690483101,NCBIGALE04690483102,NCBIGALE04690483103,NCBIGALE04690483104,NCBIGALE04690483105,NCBIGALE04690483106,NCBIGALE04690483107,NCBIGALE04690483108,NCBIGALE04690483109,NCBIGALE046904831010,NCBIGALE046904831011,NCBIGALE046904831012;NCBIGALE04690483201,NCBIGALE04690483202,NCBIGALE04690483203,NCBIGALE04690483204,NCBIGALE04690483205,NCBIGALE04690483206,NCBIGALE04690483207,NCBIGALE04690483208,NCBIGALE04690483209,NCBIGALE046904832010,NCBIGALE046904832011;NCBIGALE04690483301,NCBIGALE04690483302,NCBIGALE04690483303,NCBIGALE04690483304,NCBIGALE04690483305,NCBIGALE04690483306,NCBIGALE04690483307,NCBIGALE04690483308,NCBIGALE04690483309,NCBIGALE046904833010,NCBIGALE046904833011	84,36,279,312,369;905,53,279,312,135,60,36,276,315,141,38,192;905,36,101,312,162,60,36,276,315,141,38,192;905,101,312,162,60,36,276,315,141,38,192;1455,64,312,135,60,36,276,315,141,38,192	36;234;1455	4;11;11;10;10	4;9;11	74,118,81,121;57,118,87623,121,1603,74,118,81,123,105,449;74,296,87623,94,1603,74,118,81,123,105,449;405,87623,94,1603,74,118,81,123,105,449;333,81,121,1603,74,118,81,123,105,449	57;5984;87623	ortholog_many2many	ENSMUSG00000022347;ENSMUSG00000031111;ENSMUSG00000031424;ENSMUSG00000053338;ENSMUSG00000054594;ENSMUSG00000057439	A1bg;Igsf1;Kir3dl1;Tarm1;Oscar;Kir3dl2	LOC117586;LOC209268;LOC245616;LOC245126;LOC232790;LOC245615	A1bg;Igsf1;Kir3dl1;Tarm1;Oscar;Kir3dl2	alpha-1-B glycoprotein;immunoglobulin superfamily, member 1;killer cell immunoglobulin-like receptor, three domains, long cytoplasmic tail, 1;T cell-interacting, activating receptor on myeloid cells 1;osteoclast associated receptor;killer cell immunoglobulin-like receptor, three domains, long cytoplasmic tail, 2	ortholog_many2many	ENSG00000121410;ENSG00000125498;ENSG00000147255;ENSG00000167633;ENSG00000170909;ENSG00000189013;ENSG00000189068;ENSG00000221957;ENSG00000240403;ENSG00000242019;ENSG00000243772;ENSG00000248385	A1BG;KIR2DL1;IGSF1;KIR3DL1;OSCAR;KIR2DL4;VSTM1;KIR2DS4;KIR3DL2;KIR3DL3;KIR2DL3;TARM1	LOC1;LOC3802;LOC3547;LOC3811;LOC126014;LOC3805;LOC124900568;LOC284415;LOC3809;LOC3812;LOC115653;LOC3804;LOC441864	A1BG;KIR2DL1;IGSF1;KIR3DL1;OSCAR;KIR2DL4;LOC124900568;VSTM1;KIR2DS4;KIR3DL2;KIR3DL3;KIR2DL3;TARM1	alpha-1-B glycoprotein;killer cell immunoglobulin like receptor, two Ig domains and long cytoplasmic tail 1;immunoglobulin superfamily member 1;killer cell immunoglobulin like receptor, three Ig domains and long cytoplasmic tail 1;osteoclast associated Ig-like receptor;killer cell immunoglobulin like receptor, two Ig domains and long cytoplasmic tail 4;killer cell immunoglobulin-like receptor 2DL4;V-set and transmembrane domain containing 1;killer cell immunoglobulin like receptor, two Ig domains and short cytoplasmic tail 4;killer cell immunoglobulin like receptor, three Ig domains and long cytoplasmic tail 2;killer cell immunoglobulin like receptor, three Ig domains and long cytoplasmic tail 3;killer cell immunoglobulin like receptor, two Ig domains and long cytoplasmic tail 3;T cell-interacting, activating receptor on myeloid cells 1	NA	NA	NA	NA	NA	NA	NA	NA	NA	NA	NA	NA	NA	lncgSSinCont;lncgSSinCont;lincDivg;lincConv	LOC107050226;LOC107050231;LOC107050303;LOC107049104	LOC107050226;LOC107050231;LOC107050303;LOC107049104	0;0;1635;9191	lncgSSinCont	n.n.n	LOC107050226	LOC107050226	0	0.6	4.24271595723535e-09	0	NA	NA	NA	NA	NA	NA	NA	NA	NA	NA	NA	NA	NA	NA	NA	NA	NA	NA	NA	NA	NA	NA	NA	NA	NA	NA	NA	NA	NA	NA	NA	NA	NA	NA	NA	NA	NA	NA	NA	NA	NA	NA	NA	NA	NA	NA	NA	NA	NA	NA	bmdm;denC;spln;blod;pitu;adip;thro;hypt;ovry;cecm;pine;livr;chor;coln;mono;crtx;thyr;brai;burs;ileu;crbl;jeju;duod;embr;lymB;uter;lung;isth;feat;lymT;utri;hard;gizz;trch;thym;kdny;pvtc;rtin;magn;mscB;hert;skin;nkil;pcrs;optc;test;cctl	201.46;103.55;102.81;64.545;22.4975;20.325;20.13;14.2475;9.95;8.5;8.5;7.64;6.695;6.66;6.025;5.49;4.945;4.6775;4.4175;4.4075;4.4;4.32;3.965;3.955;2.795;2.76;2.3;1.995;1.965;1.725;1.66;1.19;1.17;1.095;1.035;1.0125;0.8525;0.79;0.41;0.405;0.25;0.21;0.18;0.16;0.15;0.13;0.12	1	47	36	0.71	0	201.46	bmdm	103.55	denC	1.95	0	Standard expression	4	bmdm;denC;spln;blod	2	2.87;Inf	/bmdm;denC;spln;blod/pitu;adip;thro;hypt;ovry;cecm;pine;livr;chor;coln;mono;crtx;thyr;brai;burs;ileu;crbl;jeju;duod;embr;lymB;uter;lung;isth;feat;lymT;utri;hard;gizz;trch;thym;kdny;pvtc;rtin;magn;mscB;hert;skin;nkil;pcrs;optc;test;cctl	/4/43	NA	NA	NA	NA	X-linked central congenital hypothyroidism with late-onset testicular enlargement;HYPOTHYROIDISM CENTRAL WITH TESTICULAR ENLARGEMENT;central hypothyroidism and testicular enlargement;HUMAN IMMUNODEFICIENCY VIRUS TYPE 1 SUSCEPTIBILITY TO	immune response;natural killer cell inhibitory signaling pathway;regulation of DNA-templated transcription;negative regulation of activin receptor signaling pathway;regulation of DNA-templated transcription;negative regulation of activin receptor signaling pathway;regulation of DNA-templated transcription;negative regulation of activin receptor signaling pathway;regulation of DNA-templated transcription;negative regulation of activin receptor signaling pathway;regulation of DNA-templated transcription;negative regulation of activin receptor signaling pathway;regulation of DNA-templated transcription;negative regulation of activin receptor signaling pathway;regulation of DNA-templated transcription;negative regulation of activin receptor signaling pathway;immune response;natural killer cell mediated cytotoxicity;immune response;natural killer cell mediated cytotoxicity;collagen-activated signaling pathway;osteoclast differentiation;osteoclast differentiation;collagen-activated signaling pathway;Fc-gamma receptor signaling pathway;positive regulation of bone resorption;multinuclear osteoclast differentiation;collagen-activated signaling pathway;osteoclast differentiation;collagen-activated signaling pathway;osteoclast differentiation;signal transduction;negative regulation of natural killer cell mediated cytotoxicity;cellular defense response;positive regulation of natural killer cell cytokine production;positive regulation of cellular senescence;signal transduction;negative regulation of natural killer cell mediated cytotoxicity;cellular defense response;positive regulation of natural killer cell cytokine production;positive regulation of cellular senescence;signal transduction;negative regulation of natural killer cell mediated cytotoxicity;cellular defense response;positive regulation of natural killer cell cytokine production;positive regulation of cellular senescence;signal transduction;immune system process;signal transduction;immune system process;signal transduction;immune system process;cellular defense response;negative regulation of neuron death;cellular defense response;negative regulation of neuron death;immune response;immune system process;innate immune response;adaptive immune response;negative regulation of CD4-positive, alpha-beta T cell activation	extracellular region;extracellular region;extracellular space;extracellular region;extracellular exosome;blood microparticle;collagen-containing extracellular matrix;secretory granule lumen;ficolin-1-rich granule lumen;platelet alpha granule lumen;extracellular region;membrane;plasma membrane;plasma membrane;membrane;plasma membrane;plasma membrane;extracellular region;membrane;membrane;extracellular region;membrane;membrane;extracellular region;membrane;membrane;extracellular region;membrane;membrane;membrane;extracellular region;membrane;membrane;membrane;extracellular region;membrane;membrane;extracellular region;membrane;membrane;plasma membrane;plasma membrane;membrane;plasma membrane;plasma membrane;membrane;plasma membrane;plasma membrane;membrane;plasma membrane;plasma membrane;extracellular region;plasma membrane;membrane;plasma membrane;extracellular region;extracellular exosome;specific granule lumen;tertiary granule lumen;cell surface;extracellular region;plasma membrane;membrane;plasma membrane;extracellular region;extracellular exosome;specific granule lumen;tertiary granule lumen;extracellular region;plasma membrane;membrane;plasma membrane;extracellular region;extracellular exosome;specific granule lumen;tertiary granule lumen;plasma membrane;membrane;membrane;endosome;early endosome membrane;early endosome membrane;plasma membrane;plasma membrane;membrane;plasma membrane;membrane;membrane;endosome;early endosome membrane;early endosome membrane;plasma membrane;plasma membrane;plasma membrane;membrane;membrane;endosome;early endosome membrane;early endosome membrane;plasma membrane;plasma membrane;membrane;extracellular region;membrane;extracellular space;extracellular region;membrane;extracellular space;extracellular region;membrane;extracellular space;membrane;plasma membrane;membrane;plasma membrane;plasma membrane;plasma membrane;membrane;plasma membrane;plasma membrane;membrane;plasma membrane;membrane;plasma membrane;plasma membrane;membrane;membrane;plasma membrane;plasma membrane;membrane;plasma membrane;plasma membrane;specific granule membrane;tertiary granule membrane	protein binding;signaling receptor activity;protein binding;activin receptor antagonist activity;inhibin binding;protein binding;activin receptor antagonist activity;coreceptor activity;inhibin binding;protein binding;activin receptor antagonist activity;inhibin binding;protein binding;activin receptor antagonist activity;inhibin binding;protein binding;activin receptor antagonist activity;inhibin binding;protein binding;activin receptor antagonist activity;inhibin binding;protein binding;activin receptor antagonist activity;inhibin binding;protein binding;molecular adaptor activity;HLA-B specific inhibitory MHC class I receptor activity;protein binding;molecular adaptor activity;HLA-B specific inhibitory MHC class I receptor activity;collagen receptor activity;collagen receptor activity;collagen receptor activity;collagen receptor activity;collagen receptor activity;collagen receptor activity;collagen receptor activity;collagen receptor activity;collagen receptor activity;collagen receptor activity;protein binding;transmembrane signaling receptor activity;MHC class Ib receptor activity;protein binding;transmembrane signaling receptor activity;MHC class Ib receptor activity;protein binding;transmembrane signaling receptor activity;MHC class Ib receptor activity;cytokine activity;protein binding;cytokine activity;cytokine activity;protein binding;MHC class Ib protein binding;protein binding;MHC class Ib protein binding;protein binding;identical protein binding;signaling receptor activity;antigen binding;immunoglobulin receptor binding	abnormal pituitary gland morphology;decreased activity of thyroid gland;decreased circulating thyroid-stimulating hormone level;decreased circulating triiodothyronine level;decreased thyroid-stimulating hormone level;increased body weight;no abnormal phenotype detected;abnormal dendritic cell antigen presentation;abnormal dendritic cell differentiation;abnormal interleukin-6 secretion;abnormal lymphocyte physiology;abnormal tumor necrosis factor secretion;decreased B cell number;decreased CD4-positive alpha beta T cell number;decreased IgG2a level;decreased IgG2b level;decreased IgG3 level;decreased T cell proliferation;decreased dendritic cell number;decreased interferon-gamma secretion;decreased interleukin-17 secretion;decreased susceptibility to induced arthritis;decreased tumor necrosis factor secretion;increased grip strength;abnormal osteoclast differentiation	negative regulation of activin receptor signaling pathway;regulation of DNA-templated transcription;immune system process;innate immune response;adaptive immune response;positive regulation of cytokine production involved in inflammatory response;negative regulation of CD4-positive, alpha-beta T cell activation;negative regulation of CD4-positive, alpha-beta T cell proliferation;osteoclast differentiation;positive regulation of bone resorption;multinuclear osteoclast differentiation;Fc-gamma receptor signaling pathway;collagen-activated signaling pathway	extracellular region;membrane;extracellular region;membrane;membrane;plasma membrane;membrane;plasma membrane;cell surface;membrane;plasma membrane;early endosome membrane	coreceptor activity;inhibin binding;activin receptor antagonist activity;immunoglobulin receptor binding;protein binding;collagen receptor activity;identical protein binding;molecular adaptor activity;MHC class Ib receptor activity;MHC class Ib protein binding	alpha-1-B glycoprotein;immunoglobulin superfamily, member 1;killer cell immunoglobulin-like receptor, three domains, long cytoplasmic tail, 1;T cell-interacting, activating receptor on myeloid cells 1;osteoclast associated receptor;killer cell immunoglobulin-like receptor, three domains, long cytoplasmic tail, 2	MGI:2152878;MGI:2147913;MGI:2652397;MGI:2442280;MGI:2179720;MGI:3612791	1	3	3	NA	6	NA	NA
LOC101747670	LOC101747670	zinc finger protein 229-like	31	59429	72485	+	Ncbi	v106	protein_coding	pcg	NA	NA	NA	NA	ENSGALG00010004406;ENSGALG00010004420	NA	5237	1	XM_046904814	5237	5237;5237;5237	mRNA	pcg	4	4;4;4	NCBIGALE04690481401,NCBIGALE04690481402,NCBIGALE04690481403,NCBIGALE04690481404	101,110,4352,674	101;1309;4352	3	3;3;3	6698,108,1017	108;2608;6698	NA	NA	NA	NA	NA	NA	NA	NA	NA	NA	NA	NA	NA	NA	NA	NA	NA	NA	NA	NA	NA	NA	NA	NA	NA	lncgASexOvlp	ENSGALG00010004397	ENSGALG00010004397	0	lncgASexOvlp	1.1.1	ENSGALG00010004397	ENSGALG00010004397	0	0.11	0.280787938337498	0	NA	NA	NA	NA	NA	NA	NA	NA	NA	NA	NA	NA	NA	NA	NA	NA	NA	NA	NA	NA	NA	NA	NA	NA	NA	NA	NA	NA	NA	NA	NA	NA	NA	NA	NA	NA	NA	NA	NA	NA	NA	NA	NA	NA	NA	NA	NA	NA	NA	NA	lymT;thro;lung;spln;jeju;livr;duod;ileu;cecm;coln;pine;blod;ovry;adip;embr;rtin;thyr;kdny;chor;crtx;brai;pitu;uter;crbl;hypt;feat;utri;gizz;test;thym;hert;isth;burs;lymB;bmdm;pvtc;mscB;skin;trch;magn;hard;denC;nkil;mono;optc;cctl;pcrs	21.44;20.745;17.89;14.34;12.48;12.34;12.215;10.21;9.56;7.205;6.72;6.58;6.28;6.185;5.555;5.435;5.36;4.355;4.115;4.105;4.0325;3.895;3.56;3.4825;3.39;2.8325;2.66;2.495;2.195;2.19;2.16;1.965;1.9475;1.285;1.105;0.8725;0.87;0.79;0.7;0.605;0.5925;0.465;0.31;0.27;0.18;0.15;0.07	1	46	35	0.54	0	21.44	lymT	20.745	thro	1.03	0	Standard expression	46	lymT;thro;lung;spln;jeju;livr;duod;ileu;cecm;coln;pine;blod;ovry;adip;embr;rtin;thyr;kdny;chor;crtx;brai;pitu;uter;crbl;hypt;feat;utri;gizz;test;thym;hert;isth;burs;lymB;bmdm;pvtc;mscB;skin;trch;magn;hard;denC;nkil;mono;optc;cctl	2	2.14;Inf	/lymT;thro;lung;spln;jeju;livr;duod;ileu;cecm;coln;pine;blod;ovry;adip;embr;rtin;thyr;kdny;chor;crtx;brai;pitu;uter;crbl;hypt;feat;utri;gizz;test;thym;hert;isth;burs;lymB;bmdm;pvtc;mscB;skin;trch;magn;hard;denC;nkil;mono;optc;cctl/pcrs	/46/1	NA	regulation of transcription by RNA polymerase II	nucleus	RNA polymerase II cis-regulatory region sequence-specific DNA binding;DNA-binding transcription factor activity, RNA polymerase II-specific	NA	NA	NA	NA	NA	NA	NA	NA	NA	NA	1	2	NA	2	1	NA	NA
LOC101747711	LOC101747711	NA	31	1682624	1686080	-	Ncbi	v106	protein_coding	pcg	NA	NA	NA	NA	ENSGALG00010005400	NA	942	1	XM_025146063	942	942;942;942	mRNA	pcg	5	5;5;5	NCBIGALE02514606301,NCBIGALE02514606302,NCBIGALE02514606303,NCBIGALE02514606304,NCBIGALE02514606305	145,38,280,312,167	38;188;312	4	4;4;4	106,2209,82,122	82;630;2209	NA	NA	NA	NA	NA	NA	NA	NA	NA	NA	NA	NA	NA	NA	NA	NA	NA	NA	NA	NA	NA	NA	NA	NA	NA	lincConv	LOC107056128	LOC107056128	9167	lincConv	1.1.1	LOC107056128	LOC107056128	9167	0.2	0.117441576517555	1	spln	NA	NA	NA	NA	NA	NA	NA	NA	NA	NA	NA	NA	NA	NA	NA	NA	NA	NA	NA	NA	NA	NA	NA	NA	NA	NA	NA	NA	NA	NA	NA	NA	NA	NA	NA	NA	NA	NA	NA	NA	NA	NA	NA	NA	NA	NA	NA	NA	NA	coln;spln;denC;jeju;adip;lymB;duod;bmdm;brai;cecm;ileu;blod;burs;cctl;chor;crbl;crtx;embr;feat;gizz;hard;hert;hypt;isth;kdny;livr;lung;lymT;magn;mono;mscB;nkil;optc;ovry;pcrs;pine;pitu;pvtc;rtin;skin;test;thro;thym;thyr;trch;uter;utri	0.32;0.2975;0.29;0.0975;0.07;0.05;0.045;0.035;0.025;0.02;0.015;0;0;0;0;0;0;0;0;0;0;0;0;0;0;0;0;0;0;0;0;0;0;0;0;0;0;0;0;0;0;0;0;0;0;0;0	1	3	0	0.93	1	0.32	coln	0.2975	spln	1.08	36	Weak expression	3	coln;spln;denC	2	2.97;Inf	/coln;spln;denC/jeju;adip;lymB;duod;bmdm;brai;cecm;ileu	/3/8	NA	NA	NA	NA	NA	NA	NA	NA	NA	NA	NA	NA	NA	NA	1	1	1	NA	1	NA	NA
LOC101747860	LOC101747860	soluble scavenger receptor cysteine-rich domain-containing protein SSC5D-like	31	86682	100164	+	Ncbi	v106	protein_coding	pcg	NA	NA	NA	NA	ENSGALG00010004622;ENSGALG00010004705	NA	6356	13	XM_025145894;XM_015300573;XM_015300570;XM_025145893;XM_046904802;XM_025145891;XM_040654035;XM_025145890;XM_025145892;XM_046904803;XM_046904804;XM_025145895;XM_040654038	6217;7565;6152;6146;5837;6190;8155;7411;5876;5301;6191;6164;5429	5301;6356;8155	mRNA;mRNA;mRNA;mRNA;mRNA;mRNA;mRNA;mRNA;mRNA;mRNA;mRNA;mRNA;mRNA	pcg;pcg;pcg;pcg;pcg;pcg;pcg;pcg;pcg;pcg;pcg;pcg;pcg	11;11;11;12;10;10;10;10;10;6;11;10;7	6;10;12	NCBIGALE01530057001,NCBIGALE01530057002,NCBIGALE01530057003,NCBIGALE01530057004,NCBIGALE01530057005,NCBIGALE01530057006,NCBIGALE01530057007,NCBIGALE01530057008,NCBIGALE01530057009,NCBIGALE015300570010,NCBIGALE015300570011;NCBIGALE01530057301,NCBIGALE01530057302,NCBIGALE01530057303,NCBIGALE01530057304,NCBIGALE01530057305,NCBIGALE01530057306,NCBIGALE01530057307,NCBIGALE01530057308,NCBIGALE01530057309,NCBIGALE015300573010,NCBIGALE015300573011;NCBIGALE02514589001,NCBIGALE02514589002,NCBIGALE02514589003,NCBIGALE02514589004,NCBIGALE02514589005,NCBIGALE02514589006,NCBIGALE02514589007,NCBIGALE02514589008,NCBIGALE02514589009,NCBIGALE025145890010,NCBIGALE025145890011;NCBIGALE02514589101,NCBIGALE02514589102,NCBIGALE02514589103,NCBIGALE02514589104,NCBIGALE02514589105,NCBIGALE02514589106,NCBIGALE02514589107,NCBIGALE02514589108,NCBIGALE02514589109,NCBIGALE025145891010,NCBIGALE025145891011,NCBIGALE025145891012;NCBIGALE02514589201,NCBIGALE02514589202,NCBIGALE02514589203,NCBIGALE02514589204,NCBIGALE02514589205,NCBIGALE02514589206,NCBIGALE02514589207,NCBIGALE02514589208,NCBIGALE02514589209,NCBIGALE025145892010;NCBIGALE02514589301,NCBIGALE02514589302,NCBIGALE02514589303,NCBIGALE02514589304,NCBIGALE02514589305,NCBIGALE02514589306,NCBIGALE02514589307,NCBIGALE02514589308,NCBIGALE02514589309,NCBIGALE025145893010;NCBIGALE02514589401,NCBIGALE02514589402,NCBIGALE02514589403,NCBIGALE02514589404,NCBIGALE02514589405,NCBIGALE02514589406,NCBIGALE02514589407,NCBIGALE02514589408,NCBIGALE02514589409,NCBIGALE025145894010;NCBIGALE02514589501,NCBIGALE02514589502,NCBIGALE02514589503,NCBIGALE02514589504,NCBIGALE02514589505,NCBIGALE02514589506,NCBIGALE02514589507,NCBIGALE02514589508,NCBIGALE02514589509,NCBIGALE025145895010;NCBIGALE04065403501,NCBIGALE04065403502,NCBIGALE04065403503,NCBIGALE04065403504,NCBIGALE04065403505,NCBIGALE04065403506,NCBIGALE04065403507,NCBIGALE04065403508,NCBIGALE04065403509,NCBIGALE040654035010;NCBIGALE04065403801,NCBIGALE04065403802,NCBIGALE04065403803,NCBIGALE04065403804,NCBIGALE04065403805,NCBIGALE04065403806;NCBIGALE04690480201,NCBIGALE04690480202,NCBIGALE04690480203,NCBIGALE04690480204,NCBIGALE04690480205,NCBIGALE04690480206,NCBIGALE04690480207,NCBIGALE04690480208,NCBIGALE04690480209,NCBIGALE046904802010,NCBIGALE046904802011;NCBIGALE04690480301,NCBIGALE04690480302,NCBIGALE04690480303,NCBIGALE04690480304,NCBIGALE04690480305,NCBIGALE04690480306,NCBIGALE04690480307,NCBIGALE04690480308,NCBIGALE04690480309,NCBIGALE046904803010;NCBIGALE04690480401,NCBIGALE04690480402,NCBIGALE04690480403,NCBIGALE04690480404,NCBIGALE04690480405,NCBIGALE04690480406,NCBIGALE04690480407	102,154,27,315,66,354,168,315,3303,1104,309;102,154,1375,315,66,354,168,315,3303,1104,309;102,128,27,315,66,315,168,315,3303,1104,309;102,128,27,315,66,354,168,315,2241,1017,1104,309;102,128,27,315,66,168,315,3303,1104,309;102,154,315,66,354,168,315,3303,1104,309;102,2119,315,66,354,168,315,3303,1104,309;102,1375,315,66,354,168,315,3303,1104,309;102,128,27,315,66,354,168,3303,1104,309;102,168,315,3303,1104,309;102,128,27,315,66,354,168,315,3303,1104,309;102,128,315,66,354,168,315,3303,1104,309;102,128,168,315,3303,1104,309	27;641;3303	10;10;10;11;9;9;9;9;9;5;10;9;6	5;9;11	980,1925,1235,73,1119,477,397,265,621,184;980,577,1235,73,1119,477,397,265,621,184;1006,1925,1235,73,1158,477,397,265,621,184;1006,1925,1235,73,1119,477,397,265,46,621,184;1006,1925,1235,73,1949,397,265,621,184;980,3186,73,1119,477,397,265,621,184;966,1235,73,1119,477,397,265,621,184;1710,1235,73,1119,477,397,265,621,184;1006,1925,1235,73,1119,477,976,621,184;6720,397,265,621,184;1006,1925,1235,73,1119,477,397,265,621,184;1006,3186,73,1119,477,397,265,621,184;1006,5587,397,265,621,184	46;800;6720	NA	NA	NA	NA	NA	NA	NA	NA	NA	NA	NA	NA	NA	NA	NA	NA	NA	NA	NA	NA	NA	NA	NA	NA	NA	lncgASinOvlp;lincDivg;lincDivg;lincSSdw;lincSSup	LOC430516;LOC430516;LOC430516;LOC100857228;LOC101748207	LIG1;LIG1;LIG1;ZNF628;LOC101748207	0;6322;6572;135;237	lncgASinOvlp	n.n.n	LOC430516	LIG1	0	0.13	0.202417915244355	0	NA	NA	NA	NA	NA	NA	NA	NA	NA	NA	NA	NA	NA	NA	NA	NA	NA	NA	NA	NA	NA	NA	NA	NA	NA	NA	NA	NA	NA	NA	NA	NA	NA	NA	NA	NA	NA	NA	NA	NA	NA	NA	NA	NA	NA	NA	NA	NA	NA	NA	crtx;rtin;adip;utri;pine;gizz;crbl;ovry;cecm;test;coln;uter;livr;hypt;thyr;kdny;isth;ileu;lung;pitu;mscB;jeju;hert;brai;skin;feat;duod;spln;pvtc;embr;burs;chor;hard;bmdm;lymT;magn;denC;thym;trch;thro;pcrs;blod;nkil;lymB;optc;cctl;mono	80.07;44.68;34.54;20.825;20.455;13.675;12.7175;11.235;10.92;10.22;9.49;9.46;9.32;9.3075;8.3975;7.44;7.375;7.2925;7.04;6.9375;6.925;6.64;6.51;6.135;5.62;5.2675;5.24;5.08;3.775;3.69;3.1975;2.9;2.83;2.6;2.085;1.935;1.74;1.675;1.465;1.375;0.84;0.6375;0.34;0.3275;0.25;0.19;0.035	1	46	40	0.6	0	80.07	crtx	44.68	rtin	1.79	0	Standard expression	46	crtx;rtin;adip;utri;pine;gizz;crbl;ovry;cecm;test;coln;uter;livr;hypt;thyr;kdny;isth;ileu;lung;pitu;mscB;jeju;hert;brai;skin;feat;duod;spln;pvtc;embr;burs;chor;hard;bmdm;lymT;magn;denC;thym;trch;thro;pcrs;blod;nkil;lymB;optc;cctl	2	5.43;Inf	/crtx;rtin;adip;utri;pine;gizz;crbl;ovry;cecm;test;coln;uter;livr;hypt;thyr;kdny;isth;ileu;lung;pitu;mscB;jeju;hert;brai;skin;feat;duod;spln;pvtc;embr;burs;chor;hard;bmdm;lymT;magn;denC;thym;trch;thro;pcrs;blod;nkil;lymB;optc;cctl/mono	/46/1	NA	NA	membrane	scavenger receptor activity	NA	NA	NA	NA	NA	NA	NA	NA	NA	NA	1	2	1	1	2	NA	NA
LOC101748084	LOC101748084	natterin-3-like	31	1316450	1319379	-	Ncbi	v106	protein_coding	pcg	NA	NA	NA	NA	ENSGALG00010004338;ENSGALG00010004352	CHMP2A	1712	2	XM_046904859;XM_040654285	1720;1703	1703;1712;1720	mRNA;mRNA	pcg;pcg	4;4	4;4;4	NCBIGALE04065428501,NCBIGALE04065428502,NCBIGALE04065428503,NCBIGALE04065428504;NCBIGALE04690485901,NCBIGALE04690485902,NCBIGALE04690485903,NCBIGALE04690485904	132,35,94,1459;115,35,94,1459	35;428;1459	3;3	3;3;3	338,358,517;355,358,517	338;407;517	NA	NA	NA	NA	NA	NA	NA	NA	NA	NA	NA	NA	NA	NA	NA	NA	NA	NA	NA	NA	NA	NA	NA	NA	NA	lncgSSexOvlp;lincConv	LOC776036;LOC427029	CHMP2A;LOC427029	0;8872	lncgSSexOvlp	n.n.n	LOC776036	CHMP2A	0	0.43	2.3621920885353e-05	0	NA	NA	NA	NA	NA	NA	NA	NA	NA	NA	NA	NA	NA	NA	NA	NA	NA	NA	NA	NA	NA	NA	NA	NA	NA	NA	NA	NA	NA	NA	NA	NA	NA	NA	NA	NA	NA	NA	NA	NA	NA	NA	NA	NA	NA	NA	NA	NA	NA	NA	livr;crtx;lung;rtin;blod;coln;ileu;crbl;hypt;uter;pine;spln;jeju;pitu;chor;brai;cecm;thro;duod;utri;adip;lymT;kdny;burs;isth;ovry;thyr;embr;gizz;bmdm;thym;feat;magn;lymB;hert;denC;trch;pvtc;test;hard;nkil;skin;mscB;mono;optc;pcrs;cctl	213.845;48.92;33.06;30.415;26.8075;26.4;25.2;22.255;21.925;21.3;21.165;19.0125;18.715;18.6275;17.675;16.3925;16.19;15.19;14.885;14.635;14.495;14.28;13.92;12.8925;11.81;10.96;10.06;8.89;8.815;8.725;6.1525;5.3725;5.36;4.5425;4.13;3.95;3.83;2.9675;2.59;2.205;2.2;1.86;1.235;1.23;0.73;0.18;0.13	1	47	44	0.58	0	213.845	livr	48.92	crtx	4.37	0	Standard expression	1	livr	3	4.37;4.06;Inf	/livr/crtx;lung;rtin;blod;coln;ileu;crbl;hypt;uter;pine;spln;jeju;pitu;chor;brai;cecm;thro;duod;utri;adip;lymT;kdny;burs;isth;ovry;thyr;embr;gizz;bmdm;thym;feat;magn;lymB;hert;denC;trch;pvtc;test;hard;nkil;skin;mscB;mono;optc/pcrs;cctl	/1/44/2	NA	cation transport;pore complex assembly;cytolysis in another organism	pore complex	channel activity	NA	NA	NA	NA	NA	NA	NA	NA	NA	NA	2	2	NA	1	1	NA	NA
LOC101748192	LOC101748192	zinc finger protein 629-like	31	1311906	1315863	+	Ncbi	v106	protein_coding	pcg	NA	NA	NA	NA	ENSGALG00010004341	NA	2584	2	XM_040654255;XM_025146032	2581;2587	2581;2584;2587	mRNA;mRNA	pcg;pcg	3;3	3;3;3	NCBIGALE02514603201,NCBIGALE02514603202,NCBIGALE02514603203;NCBIGALE04065425501,NCBIGALE04065425502,NCBIGALE04065425503	387,184,2010;390,184,2013	184;861;2013	2;2	2;2;2	744,632;744,629	629;687;744	NA	NA	NA	NA	NA	NA	NA	NA	NA	NA	NA	NA	NA	NA	NA	NA	NA	NA	NA	NA	NA	NA	NA	NA	NA	lincConv;lincConv	LOC101748084;LOC776036	LOC101748084;CHMP2A	587;3151	lincConv	n.1.n	LOC101748084	LOC101748084	587	0.39	9.72138081945337e-05	0	NA	NA	NA	NA	NA	NA	NA	NA	NA	NA	NA	NA	NA	NA	NA	NA	NA	NA	NA	NA	NA	NA	NA	NA	NA	NA	NA	NA	NA	NA	NA	NA	NA	NA	NA	NA	NA	NA	NA	NA	NA	NA	NA	NA	NA	NA	NA	NA	NA	NA	embr;rtin;brai;crbl;crtx;utri;pine;hypt;chor;ovry;pitu;adip;spln;lung;feat;thyr;uter;thym;gizz;denC;bmdm;cecm;test;kdny;burs;isth;trch;lymT;hert;nkil;coln;duod;ileu;lymB;jeju;blod;livr;pvtc;hard;skin;thro;magn;optc;mscB;pcrs;cctl;mono	39.975;33.565;23.93;22.2325;19.92;18.325;17.505;17.2375;15.44;11.74;10.85;10.395;9.4175;8.725;6.5875;6.555;5.86;4.8325;4.25;4.21;4.12;4.105;3.71;3.615;3.025;2.79;2.35;2.34;2.18;1.99;1.91;1.8225;1.78;1.6775;1.565;1.175;0.875;0.685;0.5925;0.54;0.505;0.455;0.31;0.305;0.09;0.04;0.02	1	44	36	0.59	0	39.975	embr	33.565	rtin	1.19	0	Standard expression	44	embr;rtin;brai;crbl;crtx;utri;pine;hypt;chor;ovry;pitu;adip;spln;lung;feat;thyr;uter;thym;gizz;denC;bmdm;cecm;test;kdny;burs;isth;trch;lymT;hert;nkil;coln;duod;ileu;lymB;jeju;blod;livr;pvtc;hard;skin;thro;magn;optc;mscB	4	3.39;2.25;2;Inf	/embr;rtin;brai;crbl;crtx;utri;pine;hypt;chor;ovry;pitu;adip;spln;lung;feat;thyr;uter;thym;gizz;denC;bmdm;cecm;test;kdny;burs;isth;trch;lymT;hert;nkil;coln;duod;ileu;lymB;jeju;blod;livr;pvtc;hard;skin;thro;magn;optc;mscB/pcrs/cctl/mono	/44/1/1/1	NA	NA	NA	NA	NA	NA	NA	NA	NA	NA	NA	NA	NA	NA	1	1	1	NA	NA	NA	NA
LOC101748207	LOC101748207	NA	31	100401	103104	+	Ncbi	v106	protein_coding	pcg	NA	NA	NA	NA	ENSGALG00010004705	NA	1224	1	XM_015300602	1224	1224;1224;1224	mRNA	pcg	5	5;5;5	NCBIGALE01530060201,NCBIGALE01530060202,NCBIGALE01530060203,NCBIGALE01530060204,NCBIGALE01530060205	53,30,312,317,512	30;245;512	4	4;4;4	278,784,336,86	86;371;784	NA	NA	NA	NA	NA	NA	NA	NA	NA	NA	NA	NA	NA	NA	NA	NA	NA	NA	NA	NA	NA	NA	NA	NA	NA	lincSSup	LOC101748417	SBK3	3055	lincSSup	1.1.1	LOC101748417	SBK3	3055	0.14	0.213952519977276	1	NA	NA	NA	NA	NA	NA	NA	NA	NA	NA	NA	NA	NA	NA	NA	NA	NA	NA	NA	NA	NA	NA	NA	NA	NA	NA	NA	NA	NA	NA	NA	NA	NA	NA	NA	NA	NA	NA	NA	NA	NA	NA	NA	NA	NA	NA	NA	NA	NA	NA	livr;coln;jeju;spln;duod;ileu;lymT;test;pine;crtx;rtin;thym;cecm;adip;mscB;lung;crbl;utri;chor;pitu;brai;feat;thyr;hard;burs;hypt;blod;kdny;gizz;skin;denC;bmdm;cctl;hert;optc;pvtc;ovry;pcrs;lymB;mono;embr;isth;magn;nkil;thro;trch;uter	217.475;5.61;5.12;3.505;3.05;2.415;2.155;1.94;1.6;1.495;1.425;1.3;1.12;0.465;0.465;0.435;0.4175;0.395;0.345;0.3025;0.27;0.2425;0.2225;0.2075;0.205;0.185;0.1275;0.08;0.07;0.07;0.055;0.045;0.04;0.04;0.03;0.025;0.02;0.02;0.015;0.005;0;0;0;0;0;0;0	1	27	13	0.92	1	217.475	livr	5.61	coln	38.77	7	Standard expression	1	livr	4	38.77;2.41;3;Inf	/livr/coln;jeju;spln;duod;ileu;lymT;test;pine;crtx;rtin;thym;cecm/adip;mscB;lung;crbl;utri;chor;pitu;brai;feat;thyr;hard;burs;hypt;blod;kdny;gizz;skin;denC;bmdm;cctl;hert;optc;pvtc;ovry;pcrs;lymB/mono	/1/12/26/1	NA	NA	NA	NA	NA	NA	NA	NA	NA	NA	NA	NA	NA	NA	1	1	1	1	1	NA	NA
LOC101748339	LOC101748339	T-cell-interacting, activating receptor on myeloid cells protein 1-like	31	1558619	1563093	-	Ncbi	v106	protein_coding	pcg	NA	NA	NA	NA	ENSGALG00010005365;ENSGALG00010005374	NA	4291	1	XM_046904894	4291	4291;4291;4291	mRNA	pcg	3	3;3;3	NCBIGALE04690489401,NCBIGALE04690489402,NCBIGALE04690489403	587,342,3362	342;1430;3362	2	2;2;2	82,104	82;93;104	ortholog_many2many	ENSMUSG00000022347;ENSMUSG00000031111;ENSMUSG00000031424;ENSMUSG00000053338;ENSMUSG00000054594;ENSMUSG00000057439	A1bg;Igsf1;Kir3dl1;Tarm1;Oscar;Kir3dl2	LOC117586;LOC209268;LOC245616;LOC245126;LOC232790;LOC245615	A1bg;Igsf1;Kir3dl1;Tarm1;Oscar;Kir3dl2	alpha-1-B glycoprotein;immunoglobulin superfamily, member 1;killer cell immunoglobulin-like receptor, three domains, long cytoplasmic tail, 1;T cell-interacting, activating receptor on myeloid cells 1;osteoclast associated receptor;killer cell immunoglobulin-like receptor, three domains, long cytoplasmic tail, 2	ortholog_many2many	ENSG00000121410;ENSG00000125498;ENSG00000147255;ENSG00000167633;ENSG00000170909;ENSG00000189013;ENSG00000189068;ENSG00000221957;ENSG00000240403;ENSG00000242019;ENSG00000243772;ENSG00000248385	A1BG;KIR2DL1;IGSF1;KIR3DL1;OSCAR;KIR2DL4;VSTM1;KIR2DS4;KIR3DL2;KIR3DL3;KIR2DL3;TARM1	LOC1;LOC3802;LOC3547;LOC3811;LOC126014;LOC3805;LOC124900568;LOC284415;LOC3809;LOC3812;LOC115653;LOC3804;LOC441864	A1BG;KIR2DL1;IGSF1;KIR3DL1;OSCAR;KIR2DL4;LOC124900568;VSTM1;KIR2DS4;KIR3DL2;KIR3DL3;KIR2DL3;TARM1	alpha-1-B glycoprotein;killer cell immunoglobulin like receptor, two Ig domains and long cytoplasmic tail 1;immunoglobulin superfamily member 1;killer cell immunoglobulin like receptor, three Ig domains and long cytoplasmic tail 1;osteoclast associated Ig-like receptor;killer cell immunoglobulin like receptor, two Ig domains and long cytoplasmic tail 4;killer cell immunoglobulin-like receptor 2DL4;V-set and transmembrane domain containing 1;killer cell immunoglobulin like receptor, two Ig domains and short cytoplasmic tail 4;killer cell immunoglobulin like receptor, three Ig domains and long cytoplasmic tail 2;killer cell immunoglobulin like receptor, three Ig domains and long cytoplasmic tail 3;killer cell immunoglobulin like receptor, two Ig domains and long cytoplasmic tail 3;T cell-interacting, activating receptor on myeloid cells 1	NA	NA	NA	NA	NA	NA	NA	NA	NA	NA	NA	NA	NA	lincDivg	LOC107049014	LOC107049014	4330	lincDivg	1.1.1	LOC107049014	LOC107049014	4330	0.43	0.000166535406264943	0	NA	NA	NA	NA	NA	NA	NA	NA	NA	NA	NA	NA	NA	NA	NA	NA	NA	NA	NA	NA	NA	NA	NA	NA	NA	NA	NA	NA	NA	NA	NA	NA	NA	NA	NA	NA	NA	NA	NA	NA	NA	NA	NA	NA	NA	NA	NA	NA	NA	NA	bmdm;spln;blod;pine;denC;nkil;burs;thro;adip;thyr;coln;test;pitu;lung;duod;utri;brai;feat;ovry;cecm;livr;hypt;crbl;lymB;kdny;rtin;ileu;pcrs;chor;gizz;crtx;hert;jeju;pvtc;isth;cctl;hard;thym;embr;mono;mscB;lymT;magn;optc;skin;trch;uter	1.105;0.86;0.4675;0.46;0.45;0.45;0.22;0.22;0.175;0.1075;0.09;0.09;0.0875;0.0775;0.07;0.07;0.065;0.0625;0.06;0.055;0.05;0.0475;0.045;0.045;0.0425;0.04;0.035;0.03;0.025;0.025;0.02;0.02;0.02;0.0175;0.015;0.01;0.01;0.01;0.005;0.005;0.005;0;0;0;0;0;0	1	10	1	0.88	0	1.105	bmdm	0.86	spln	1.28	6	Standard expression	6	bmdm;spln;blod;pine;denC;nkil	3	2.05;2;Inf	/bmdm;spln;blod;pine;denC;nkil/burs;thro;adip;thyr;coln;test;pitu;lung;duod;utri;brai;feat;ovry;cecm;livr;hypt;crbl;lymB;kdny;rtin;ileu;pcrs;chor;gizz;crtx;hert;jeju;pvtc;isth;cctl;hard;thym/embr;mono;mscB	/6/32/3	NA	NA	NA	NA	X-linked central congenital hypothyroidism with late-onset testicular enlargement;HYPOTHYROIDISM CENTRAL WITH TESTICULAR ENLARGEMENT;central hypothyroidism and testicular enlargement;HUMAN IMMUNODEFICIENCY VIRUS TYPE 1 SUSCEPTIBILITY TO	immune response;natural killer cell inhibitory signaling pathway;regulation of DNA-templated transcription;negative regulation of activin receptor signaling pathway;regulation of DNA-templated transcription;negative regulation of activin receptor signaling pathway;regulation of DNA-templated transcription;negative regulation of activin receptor signaling pathway;regulation of DNA-templated transcription;negative regulation of activin receptor signaling pathway;regulation of DNA-templated transcription;negative regulation of activin receptor signaling pathway;regulation of DNA-templated transcription;negative regulation of activin receptor signaling pathway;regulation of DNA-templated transcription;negative regulation of activin receptor signaling pathway;immune response;natural killer cell mediated cytotoxicity;immune response;natural killer cell mediated cytotoxicity;collagen-activated signaling pathway;osteoclast differentiation;osteoclast differentiation;collagen-activated signaling pathway;Fc-gamma receptor signaling pathway;positive regulation of bone resorption;multinuclear osteoclast differentiation;collagen-activated signaling pathway;osteoclast differentiation;collagen-activated signaling pathway;osteoclast differentiation;signal transduction;negative regulation of natural killer cell mediated cytotoxicity;cellular defense response;positive regulation of natural killer cell cytokine production;positive regulation of cellular senescence;signal transduction;negative regulation of natural killer cell mediated cytotoxicity;cellular defense response;positive regulation of natural killer cell cytokine production;positive regulation of cellular senescence;signal transduction;negative regulation of natural killer cell mediated cytotoxicity;cellular defense response;positive regulation of natural killer cell cytokine production;positive regulation of cellular senescence;signal transduction;immune system process;signal transduction;immune system process;signal transduction;immune system process;cellular defense response;negative regulation of neuron death;cellular defense response;negative regulation of neuron death;immune response;immune system process;innate immune response;adaptive immune response;negative regulation of CD4-positive, alpha-beta T cell activation	extracellular region;extracellular region;extracellular space;extracellular region;extracellular exosome;blood microparticle;collagen-containing extracellular matrix;secretory granule lumen;ficolin-1-rich granule lumen;platelet alpha granule lumen;extracellular region;membrane;plasma membrane;plasma membrane;membrane;plasma membrane;plasma membrane;extracellular region;membrane;membrane;extracellular region;membrane;membrane;extracellular region;membrane;membrane;extracellular region;membrane;membrane;membrane;extracellular region;membrane;membrane;membrane;extracellular region;membrane;membrane;extracellular region;membrane;membrane;plasma membrane;plasma membrane;membrane;plasma membrane;plasma membrane;membrane;plasma membrane;plasma membrane;membrane;plasma membrane;plasma membrane;extracellular region;plasma membrane;membrane;plasma membrane;extracellular region;extracellular exosome;specific granule lumen;tertiary granule lumen;cell surface;extracellular region;plasma membrane;membrane;plasma membrane;extracellular region;extracellular exosome;specific granule lumen;tertiary granule lumen;extracellular region;plasma membrane;membrane;plasma membrane;extracellular region;extracellular exosome;specific granule lumen;tertiary granule lumen;plasma membrane;membrane;membrane;endosome;early endosome membrane;early endosome membrane;plasma membrane;plasma membrane;membrane;plasma membrane;membrane;membrane;endosome;early endosome membrane;early endosome membrane;plasma membrane;plasma membrane;plasma membrane;membrane;membrane;endosome;early endosome membrane;early endosome membrane;plasma membrane;plasma membrane;membrane;extracellular region;membrane;extracellular space;extracellular region;membrane;extracellular space;extracellular region;membrane;extracellular space;membrane;plasma membrane;membrane;plasma membrane;plasma membrane;plasma membrane;membrane;plasma membrane;plasma membrane;membrane;plasma membrane;membrane;plasma membrane;plasma membrane;membrane;membrane;plasma membrane;plasma membrane;membrane;plasma membrane;plasma membrane;specific granule membrane;tertiary granule membrane	protein binding;signaling receptor activity;protein binding;activin receptor antagonist activity;inhibin binding;protein binding;activin receptor antagonist activity;coreceptor activity;inhibin binding;protein binding;activin receptor antagonist activity;inhibin binding;protein binding;activin receptor antagonist activity;inhibin binding;protein binding;activin receptor antagonist activity;inhibin binding;protein binding;activin receptor antagonist activity;inhibin binding;protein binding;activin receptor antagonist activity;inhibin binding;protein binding;molecular adaptor activity;HLA-B specific inhibitory MHC class I receptor activity;protein binding;molecular adaptor activity;HLA-B specific inhibitory MHC class I receptor activity;collagen receptor activity;collagen receptor activity;collagen receptor activity;collagen receptor activity;collagen receptor activity;collagen receptor activity;collagen receptor activity;collagen receptor activity;collagen receptor activity;collagen receptor activity;protein binding;transmembrane signaling receptor activity;MHC class Ib receptor activity;protein binding;transmembrane signaling receptor activity;MHC class Ib receptor activity;protein binding;transmembrane signaling receptor activity;MHC class Ib receptor activity;cytokine activity;protein binding;cytokine activity;cytokine activity;protein binding;MHC class Ib protein binding;protein binding;MHC class Ib protein binding;protein binding;identical protein binding;signaling receptor activity;antigen binding;immunoglobulin receptor binding	abnormal pituitary gland morphology;decreased activity of thyroid gland;decreased circulating thyroid-stimulating hormone level;decreased circulating triiodothyronine level;decreased thyroid-stimulating hormone level;increased body weight;no abnormal phenotype detected;abnormal dendritic cell antigen presentation;abnormal dendritic cell differentiation;abnormal interleukin-6 secretion;abnormal lymphocyte physiology;abnormal tumor necrosis factor secretion;decreased B cell number;decreased CD4-positive alpha beta T cell number;decreased IgG2a level;decreased IgG2b level;decreased IgG3 level;decreased T cell proliferation;decreased dendritic cell number;decreased interferon-gamma secretion;decreased interleukin-17 secretion;decreased susceptibility to induced arthritis;decreased tumor necrosis factor secretion;increased grip strength;abnormal osteoclast differentiation	negative regulation of activin receptor signaling pathway;regulation of DNA-templated transcription;immune system process;innate immune response;adaptive immune response;positive regulation of cytokine production involved in inflammatory response;negative regulation of CD4-positive, alpha-beta T cell activation;negative regulation of CD4-positive, alpha-beta T cell proliferation;osteoclast differentiation;positive regulation of bone resorption;multinuclear osteoclast differentiation;Fc-gamma receptor signaling pathway;collagen-activated signaling pathway	extracellular region;membrane;extracellular region;membrane;membrane;plasma membrane;membrane;plasma membrane;cell surface;membrane;plasma membrane;early endosome membrane	coreceptor activity;inhibin binding;activin receptor antagonist activity;immunoglobulin receptor binding;protein binding;collagen receptor activity;identical protein binding;molecular adaptor activity;MHC class Ib receptor activity;MHC class Ib protein binding	alpha-1-B glycoprotein;immunoglobulin superfamily, member 1;killer cell immunoglobulin-like receptor, three domains, long cytoplasmic tail, 1;T cell-interacting, activating receptor on myeloid cells 1;osteoclast associated receptor;killer cell immunoglobulin-like receptor, three domains, long cytoplasmic tail, 2	MGI:2152878;MGI:2147913;MGI:2652397;MGI:2442280;MGI:2179720;MGI:3612791	2	2	1	NA	NA	NA	NA
LOC101748417	SBK3	SH3 domain binding kinase family member 3	31	106159	109126	+	Ncbi	v106	protein_coding	pcg	NA	NA	NA	NA	ENSGALG00010004729	NA	1653	2	XM_004949780;XM_004949781	1663;1643	1643;1653;1663	mRNA;mRNA	pcg;pcg	4;4	4;4;4	NCBIGALE00494978001,NCBIGALE00494978002,NCBIGALE00494978003,NCBIGALE00494978004;NCBIGALE00494978101,NCBIGALE00494978102,NCBIGALE00494978103,NCBIGALE00494978104	98,196,203,1166;98,176,203,1166	98;413;1166	3;3	3;3;3	512,227,569;532,227,569	227;439;569	ortholog_one2one	ENSMUSG00000085272	Sbk3	LOC381835	Sbk3	SH3 domain binding kinase family, member 3	ortholog_one2one	ENSG00000231274	SBK3	LOC100130827	SBK3	SH3 domain binding kinase family member 3	NA	NA	NA	NA	NA	NA	NA	NA	NA	NA	NA	NA	NA	lincSSdw;lincSSdw	LOC101748207;LOC101747860	LOC101748207;LOC101747860	3055;5995	lincSSdw	n.1.n	LOC101748207	LOC101748207	3055	0.14	0.213952519977276	1	NA	NA	NA	NA	NA	NA	NA	NA	NA	NA	NA	NA	NA	NA	NA	NA	NA	NA	NA	NA	NA	NA	NA	NA	NA	NA	NA	NA	NA	NA	NA	NA	NA	NA	NA	NA	NA	NA	NA	NA	NA	NA	NA	NA	NA	NA	NA	NA	NA	NA	mscB;pine;adip;thyr;thym;hard;chor;pcrs;test;feat;cctl;skin;crtx;trch;hypt;pvtc;spln;blod;bmdm;brai;burs;cecm;coln;crbl;denC;duod;embr;gizz;hert;ileu;isth;jeju;kdny;livr;lung;lymB;lymT;magn;mono;nkil;optc;ovry;pitu;rtin;thro;uter;utri	2.95;0.21;0.195;0.1025;0.095;0.0925;0.09;0.05;0.045;0.04;0.02;0.02;0.015;0.01;0.005;0.005;0.005;0;0;0;0;0;0;0;0;0;0;0;0;0;0;0;0;0;0;0;0;0;0;0;0;0;0;0;0;0;0	1	4	1	0.99	1	2.95	mscB	0.21	pine	14.05	30	Standard expression	1	mscB	4	14.05;2;2;Inf	/mscB/pine;adip;thyr;thym;hard;chor;pcrs;test;feat/cctl;skin;crtx;trch/hypt;pvtc;spln	/1/9/4/3	NA	protein phosphorylation	NA	ATP binding;protein kinase activity	NA	protein phosphorylation;phosphorylation		ATP binding;protein kinase activity;nucleotide binding;protein serine/threonine kinase activity;kinase activity;transferase activity;protein binding;protein serine kinase activity;protein serine/threonine kinase activity	NA	protein phosphorylation;phosphorylation		ATP binding;protein kinase activity;transferase activity;nucleotide binding;kinase activity;protein serine/threonine kinase activity;protein serine kinase activity	SH3 domain binding kinase family, member 3	MGI:2685924	1	1	1	1	NA	NA	NA
LOC101748848	LOC101748848	butyrophilin subfamily 2 member A1-like	31	529890	541996	+	Ncbi	v106	protein_coding	pcg	NA	NA	NA	NA	ENSGALG00010005142	NA	1786	5	XM_040654242;XM_046904840;XM_015300492;XM_015300490;XM_015300491	1686;1681;1794;1972;1796	1681;1786;1972	mRNA;mRNA;mRNA;mRNA;mRNA	pcg;pcg;pcg;pcg;pcg	13;13;14;13;14	13;13;14	NCBIGALE01530049001,NCBIGALE01530049002,NCBIGALE01530049003,NCBIGALE01530049004,NCBIGALE01530049005,NCBIGALE01530049006,NCBIGALE01530049007,NCBIGALE01530049008,NCBIGALE01530049009,NCBIGALE015300490010,NCBIGALE015300490011,NCBIGALE015300490012,NCBIGALE015300490013;NCBIGALE01530049101,NCBIGALE01530049102,NCBIGALE01530049103,NCBIGALE01530049104,NCBIGALE01530049105,NCBIGALE01530049106,NCBIGALE01530049107,NCBIGALE01530049108,NCBIGALE01530049109,NCBIGALE015300491010,NCBIGALE015300491011,NCBIGALE015300491012,NCBIGALE015300491013;NCBIGALE01530049201,NCBIGALE01530049202,NCBIGALE01530049203,NCBIGALE01530049204,NCBIGALE01530049205,NCBIGALE01530049206,NCBIGALE01530049207,NCBIGALE01530049208,NCBIGALE01530049209,NCBIGALE015300492010,NCBIGALE015300492011,NCBIGALE015300492012,NCBIGALE015300492013,NCBIGALE015300492014;NCBIGALE04065424201,NCBIGALE04065424202,NCBIGALE04065424203,NCBIGALE04065424204,NCBIGALE04065424205,NCBIGALE04065424206,NCBIGALE04065424207,NCBIGALE04065424208,NCBIGALE04065424209,NCBIGALE040654242010,NCBIGALE040654242011,NCBIGALE040654242012,NCBIGALE040654242013;NCBIGALE04690484001,NCBIGALE04690484002,NCBIGALE04690484003,NCBIGALE04690484004,NCBIGALE04690484005,NCBIGALE04690484006,NCBIGALE04690484007,NCBIGALE04690484008,NCBIGALE04690484009,NCBIGALE046904840010,NCBIGALE046904840011,NCBIGALE046904840012,NCBIGALE046904840013,NCBIGALE046904840014	41,152,351,285,99,27,27,27,27,27,21,27,575;36,152,351,285,99,27,27,27,27,27,21,27,575;41,108,152,351,285,99,27,27,27,27,27,21,27,575;327,152,351,285,99,27,27,27,27,27,21,27,575;41,110,152,351,285,99,27,27,27,27,27,21,27,575	21;133;575	12;12;13;12;13	12;12;13	2025,892,1231,1620,371,659,561,446,311,1716,184,417;1554,892,1231,1620,371,659,561,446,311,1716,184,417;1700,218,892,1231,1620,371,659,561,446,311,1716,184,417;1739,892,1231,1620,371,659,561,446,311,1716,184,417;177,1739,892,1231,1620,371,659,561,446,311,1716,184,417	177;826;2025	NA	NA	NA	NA	NA	NA	ortholog_many2many	ENSG00000112763	BTN2A1	LOC11120	BTN2A1	butyrophilin subfamily 2 member A1	NA	NA	NA	NA	NA	NA	NA	NA	NA	NA	NA	NA	NA	lincDivg;lincConv	LOC101751912;LOC112531052	LOC101751912;LOC112531052	1238;4414	lincDivg	n.n.n	LOC101751912	LOC101751912	1238	0.74	2.46475679885704e-09	0	NA	NA	NA	NA	NA	NA	NA	NA	NA	NA	NA	NA	NA	NA	NA	NA	NA	NA	NA	NA	NA	NA	NA	NA	NA	NA	NA	NA	NA	NA	NA	NA	NA	NA	NA	NA	NA	NA	NA	NA	NA	NA	NA	NA	NA	NA	NA	NA	NA	NA	jeju;duod;ileu;nkil;cecm;coln;cctl;optc;thym;skin;pvtc;pcrs;adip;blod;bmdm;brai;burs;chor;crbl;crtx;denC;embr;feat;gizz;hard;hert;hypt;isth;kdny;livr;lung;lymB;lymT;magn;mono;mscB;ovry;pine;pitu;rtin;spln;test;thro;thyr;trch;uter;utri	62.1175;45.6475;11.0925;7.51;2.705;1.07;0.15;0.08;0.035;0.02;0.015;0.01;0;0;0;0;0;0;0;0;0;0;0;0;0;0;0;0;0;0;0;0;0;0;0;0;0;0;0;0;0;0;0;0;0;0;0	1	7	6	0.94	1	62.1175	jeju	45.6475	duod	1.36	35	Standard expression	2	jeju;duod	6	4.12;2.78;2.53;7.13;2.29;Inf	/jeju;duod/ileu;nkil/cecm/coln/cctl;optc/thym;skin;pvtc;pcrs	/2/2/1/1/2/4	NA	NA	NA	protein binding	NA	regulation of cytokine production;T cell receptor signaling pathway;lipid metabolic process;regulation of cytokine production;T cell receptor signaling pathway;lipid metabolic process;regulation of cytokine production;T cell receptor signaling pathway;lipid metabolic process;regulation of cytokine production;T cell receptor signaling pathway;lipid metabolic process	membrane;external side of plasma membrane;plasma membrane;membrane;external side of plasma membrane;plasma membrane;membrane;external side of plasma membrane;plasma membrane;membrane;external side of plasma membrane;plasma membrane	protein binding;signaling receptor binding;protein binding;signaling receptor binding;signaling receptor binding;protein binding;signaling receptor binding	NA	NA	NA	NA	NA	NA	1	1	1	1	NA	NA	NA
LOC101749263	LOC101749263	free fatty acid receptor 3-like	31	1487090	1580253	+	Ncbi	v106	protein_coding	pcg	NA	NA	NA	NA	NA	NA	2018	1	XM_040654252	2018	2018;2018;2018	mRNA	pcg	2	2;2;2	NCBIGALE04065425201,NCBIGALE04065425202	30,1988	30;1009;1988	1	1;1;1	91147	91147;91147;91147	NA	NA	NA	NA	NA	NA	NA	NA	NA	NA	NA	NA	NA	NA	NA	NA	NA	NA	NA	NA	NA	NA	NA	NA	NA	lncgSSinOvlp	LOC112531104	LOC112531104	0	lncgSSinOvlp	1.1.1	LOC112531104	LOC112531104	0	0.1	0.33884369732855	1	spln;blod	NA	NA	NA	NA	NA	NA	NA	NA	NA	NA	NA	NA	NA	NA	NA	NA	NA	NA	NA	NA	NA	NA	NA	NA	NA	NA	NA	NA	NA	NA	NA	NA	NA	NA	NA	NA	NA	NA	NA	NA	NA	NA	NA	NA	NA	NA	NA	NA	NA	spln;blod;rtin;duod;denC;bmdm;coln;cecm;crtx;test;jeju;ileu;adip;pcrs;pvtc;thyr;lymB;cctl;crbl;gizz;lung;mscB;optc;skin;hypt;thym;brai;burs;chor;embr;feat;hard;hert;isth;kdny;livr;lymT;magn;mono;nkil;ovry;pine;pitu;thro;trch;uter;utri	0.705;0.685;0.205;0.1175;0.105;0.1;0.1;0.07;0.07;0.07;0.0575;0.055;0.05;0.04;0.02;0.015;0.0125;0.01;0.01;0.01;0.01;0.01;0.01;0.01;0.005;0.005;0;0;0;0;0;0;0;0;0;0;0;0;0;0;0;0;0;0;0;0;0	1	7	0	0.93	1	0.705	spln	0.685	blod	1.03	21	Weak expression	2	spln;blod	4	3.34;2;2;Inf	/spln;blod/rtin;duod;denC;bmdm;coln;cecm;crtx;test;jeju;ileu;adip;pcrs/pvtc;thyr;lymB;cctl;crbl;gizz;lung;mscB;optc;skin/hypt;thym	/2/12/10/2	NA	NA	NA	NA	NA	NA	NA	NA	NA	NA	NA	NA	NA	NA	1	1	1	NA	NA	NA	NA
LOC101749511	LOC101749511	NA	31	2274547	2277519	-	Ncbi	v106	protein_coding	pcg	NA	NA	NA	NA	ENSGALG00010005740	NA	2119	1	XM_040654328	2119	2119;2119;2119	mRNA	pcg	7	7;7;7	NCBIGALE04065432801,NCBIGALE04065432802,NCBIGALE04065432803,NCBIGALE04065432804,NCBIGALE04065432805,NCBIGALE04065432806,NCBIGALE04065432807	72,36,279,312,141,38,1241	36;303;1241	6	6;6;6	74,118,81,118,98,371	74;143;371	NA	NA	NA	NA	NA	NA	NA	NA	NA	NA	NA	NA	NA	NA	NA	NA	NA	NA	NA	NA	NA	NA	NA	NA	NA	lincDivg	LOC112531212	LOC112531212	4616	lincDivg	1.1.1	LOC112531212	LOC112531212	4616	0.54	3.46625985562623e-07	0	NA	NA	NA	NA	NA	NA	NA	NA	NA	NA	NA	NA	NA	NA	NA	NA	NA	NA	NA	NA	NA	NA	NA	NA	NA	NA	NA	NA	NA	NA	NA	NA	NA	NA	NA	NA	NA	NA	NA	NA	NA	NA	NA	NA	NA	NA	NA	NA	NA	NA	bmdm;denC;blod;spln;thro;pitu;burs;adip;lymB;pine;chor;hypt;thyr;crtx;feat;livr;brai;mono;ovry;coln;lung;ileu;hard;duod;cecm;trch;crbl;pvtc;jeju;kdny;gizz;hert;optc;pcrs;cctl;embr;isth;lymT;magn;mscB;nkil;rtin;skin;test;thym;uter;utri	3.715;1.545;1.4925;1.29;0.62;0.365;0.285;0.27;0.1975;0.165;0.16;0.1225;0.095;0.09;0.0825;0.08;0.0775;0.07;0.07;0.055;0.055;0.05;0.0425;0.0375;0.025;0.02;0.0175;0.015;0.0125;0.0125;0.01;0.01;0.01;0.01;0;0;0;0;0;0;0;0;0;0;0;0;0	1	12	4	0.92	1	3.715	bmdm	1.545	denC	2.4	13	Standard expression	1	bmdm	3	2.4;2.08;Inf	/bmdm/denC;blod;spln/thro;pitu;burs;adip;lymB;pine;chor;hypt;thyr;crtx;feat;livr;brai;mono;ovry;coln;lung;ileu;hard;duod;cecm;trch;crbl;pvtc;jeju;kdny;gizz;hert;optc;pcrs	/1/3/30	NA	NA	NA	NA	NA	NA	NA	NA	NA	NA	NA	NA	NA	NA	1	1	1	NA	1	NA	NA
LOC101750718	LOC101750718	NA	31	1184097	1215019	-	Ncbi	v106	protein_coding	pcg	NA	NA	NA	NA	NA	NA	1131	12	XR_005842262;XM_040654381;XM_040654385;XM_040654380;XM_040654379;XM_040654378;XM_040654384;XM_040654382;XM_040654376;XM_040654375;XM_040654383;XM_040654373	1245;1164;1083;1530;1530;1449;851;895;1034;870;772;1154	772;1131;1530	transcript;mRNA;mRNA;mRNA;mRNA;mRNA;mRNA;mRNA;mRNA;mRNA;mRNA;mRNA	mis;pcg;pcg;pcg;pcg;pcg;pcg;pcg;pcg;pcg;pcg;pcg	5;6;7;7;7;8;8;8;5;7;7;5	5;7;8	NCBIGALE04065437301,NCBIGALE04065437302,NCBIGALE04065437303,NCBIGALE04065437304,NCBIGALE04065437305;NCBIGALE04065437501,NCBIGALE04065437502,NCBIGALE04065437503,NCBIGALE04065437504,NCBIGALE04065437505,NCBIGALE04065437506;NCBIGALE04065437601,NCBIGALE04065437602,NCBIGALE04065437603,NCBIGALE04065437604,NCBIGALE04065437605,NCBIGALE04065437606,NCBIGALE04065437607;NCBIGALE04065437801,NCBIGALE04065437802,NCBIGALE04065437803,NCBIGALE04065437804,NCBIGALE04065437805,NCBIGALE04065437806,NCBIGALE04065437807;NCBIGALE04065437901,NCBIGALE04065437902,NCBIGALE04065437903,NCBIGALE04065437904,NCBIGALE04065437905,NCBIGALE04065437906,NCBIGALE04065437907;NCBIGALE04065438001,NCBIGALE04065438002,NCBIGALE04065438003,NCBIGALE04065438004,NCBIGALE04065438005,NCBIGALE04065438006,NCBIGALE04065438007,NCBIGALE04065438008;NCBIGALE04065438101,NCBIGALE04065438102,NCBIGALE04065438103,NCBIGALE04065438104,NCBIGALE04065438105,NCBIGALE04065438106,NCBIGALE04065438107,NCBIGALE04065438108;NCBIGALE04065438201,NCBIGALE04065438202,NCBIGALE04065438203,NCBIGALE04065438204,NCBIGALE04065438205,NCBIGALE04065438206,NCBIGALE04065438207,NCBIGALE04065438208;NCBIGALE04065438301,NCBIGALE04065438302,NCBIGALE04065438303,NCBIGALE04065438304,NCBIGALE04065438305;NCBIGALE04065438401,NCBIGALE04065438402,NCBIGALE04065438403,NCBIGALE04065438404,NCBIGALE04065438405,NCBIGALE04065438406,NCBIGALE04065438407;NCBIGALE04065438501,NCBIGALE04065438502,NCBIGALE04065438503,NCBIGALE04065438504,NCBIGALE04065438505,NCBIGALE04065438506,NCBIGALE04065438507;NCBIGALE00584226201,NCBIGALE00584226202,NCBIGALE00584226203,NCBIGALE00584226204,NCBIGALE00584226205	226,294,321,25,379;34,111,294,321,25,379;226,294,39,96,25,35,368;226,45,294,39,96,25,805;226,45,294,39,96,25,805;34,111,45,294,39,96,25,805;226,294,39,96,25,35,32,104;226,294,39,96,25,35,32,148;226,294,39,96,379;226,294,39,96,35,32,148;226,294,39,96,35,32,50;226,294,321,294,19	19;170;805	4;5;6;6;6;7;7;7;4;6;6;4	4;6;7	566,759,82,13963;82,566,759,82,13963;566,14487,187,82,235,571;340,182,774,187,82,235;14075,182,774,187,82,235;82,27801,182,774,187,82,235;566,14487,187,82,235,14320,202;566,14487,187,82,235,571,189;566,14487,187,341;566,14487,187,341,571,189;566,14487,187,341,14320,202;566,759,82,572	82;3000;27801	NA	NA	NA	NA	NA	NA	NA	NA	NA	NA	NA	NA	NA	NA	NA	NA	NA	NA	NA	NA	NA	NA	NA	NA	NA	NA	NA	NA	NA	NA	NA	NA	NA	NA	NA	NA	NA	NA	NA	NA	NA	NA	NA	NA	NA	NA	NA	NA	NA	NA	NA	NA	NA	NA	NA	NA	NA	NA	NA	NA	NA	NA	NA	NA	NA	NA	NA	NA	NA	NA	NA	NA	NA	NA	NA	NA	NA	NA	NA	NA	NA	NA	NA	NA	NA	NA	NA	jeju;nkil;ileu;duod;coln;cctl;gizz;pcrs;hypt;thyr;lymB;adip;blod;bmdm;brai;burs;cecm;chor;crbl;crtx;denC;embr;feat;hard;hert;isth;kdny;livr;lung;lymT;magn;mono;mscB;optc;ovry;pine;pitu;pvtc;rtin;skin;spln;test;thro;thym;trch;uter;utri	0.2625;0.2;0.1275;0.065;0.05;0.02;0.02;0.02;0.0125;0.01;0.0025;0;0;0;0;0;0;0;0;0;0;0;0;0;0;0;0;0;0;0;0;0;0;0;0;0;0;0;0;0;0;0;0;0;0;0;0	1	3	0	0.95	1	0.2625	jeju	0.2	nkil	1.31	36	Weak expression	5	jeju;nkil;ileu;duod;coln	3	2.5;4;Inf	/jeju;nkil;ileu;duod;coln/cctl;gizz;pcrs;hypt;thyr/lymB	/5/5/1	NA	NA	NA	NA	NA	NA	NA	NA	NA	NA	NA	NA	NA	NA	1	NA	NA	NA	NA	NA	NA
LOC101750771	LOC101750771	NA	31	642845	673491	+	Ncbi	v106	protein_coding	pcg	NA	NA	NA	NA	ENSGALG00010005937;ENSGALG00010005944;ENSGALG00010005951	NA	992	7	XM_040654451;XM_040654452;XM_040654457;XM_040654456;XM_040654455;XM_040654454;XM_040654453	1044;1044;924;980;984;984;984	924;992;1044	mRNA;mRNA;mRNA;mRNA;mRNA;mRNA;mRNA	pcg;pcg;pcg;pcg;pcg;pcg;pcg	9;9;9;9;9;9;9	9;9;9	NCBIGALE04065445101,NCBIGALE04065445102,NCBIGALE04065445103,NCBIGALE04065445104,NCBIGALE04065445105,NCBIGALE04065445106,NCBIGALE04065445107,NCBIGALE04065445108,NCBIGALE04065445109;NCBIGALE04065445201,NCBIGALE04065445202,NCBIGALE04065445203,NCBIGALE04065445204,NCBIGALE04065445205,NCBIGALE04065445206,NCBIGALE04065445207,NCBIGALE04065445208,NCBIGALE04065445209;NCBIGALE04065445301,NCBIGALE04065445302,NCBIGALE04065445303,NCBIGALE04065445304,NCBIGALE04065445305,NCBIGALE04065445306,NCBIGALE04065445307,NCBIGALE04065445308,NCBIGALE04065445309;NCBIGALE04065445401,NCBIGALE04065445402,NCBIGALE04065445403,NCBIGALE04065445404,NCBIGALE04065445405,NCBIGALE04065445406,NCBIGALE04065445407,NCBIGALE04065445408,NCBIGALE04065445409;NCBIGALE04065445501,NCBIGALE04065445502,NCBIGALE04065445503,NCBIGALE04065445504,NCBIGALE04065445505,NCBIGALE04065445506,NCBIGALE04065445507,NCBIGALE04065445508,NCBIGALE04065445509;NCBIGALE04065445601,NCBIGALE04065445602,NCBIGALE04065445603,NCBIGALE04065445604,NCBIGALE04065445605,NCBIGALE04065445606,NCBIGALE04065445607,NCBIGALE04065445608,NCBIGALE04065445609;NCBIGALE04065445701,NCBIGALE04065445702,NCBIGALE04065445703,NCBIGALE04065445704,NCBIGALE04065445705,NCBIGALE04065445706,NCBIGALE04065445707,NCBIGALE04065445708,NCBIGALE04065445709	225,45,294,39,96,25,56,32,232;225,45,294,39,96,25,56,32,232;105,45,294,39,96,25,56,32,232;161,45,294,39,96,25,56,32,232;165,45,294,39,96,25,56,32,232;165,45,294,39,96,25,56,32,232;165,45,294,39,96,25,56,32,232	25;110;294	8;8;8;8;8;8;8	8;8;8	354,182,13845,148,74,302,14383,323;354,182,13845,13877,74,302,654,323;334,182,785,148,74,302,654,323;14069,182,785,148,74,302,654,323;334,182,14520,148,74,302,654,323;334,182,791,13877,74,302,654,323;334,182,791,148,74,302,14383,323	74;2289;14520	NA	NA	NA	NA	NA	NA	NA	NA	NA	NA	NA	NA	NA	NA	NA	NA	NA	NA	NA	NA	NA	NA	NA	NA	NA	lncgASinCont;lncgASinOvlp;lincSSup;lincSSup	LOC121107855;LOC121107855;LOC121107849;LOC121107847	LOC121107855;LOC121107855;LOC121107849;LOC121107847	0;0;1181;9303	lncgASinCont	n.n.n	LOC121107855	LOC121107855	0	0.73	3.60317054919079e-08	1	jeju;ileu;duod	NA	NA	NA	NA	NA	NA	NA	NA	NA	NA	NA	NA	NA	NA	NA	NA	NA	NA	NA	NA	NA	NA	NA	NA	NA	NA	NA	NA	NA	NA	NA	NA	NA	NA	NA	NA	NA	NA	NA	NA	NA	NA	NA	NA	NA	NA	NA	NA	NA	jeju;ileu;duod;coln;thym;cecm;livr;pcrs;cctl;optc;burs;pvtc;adip;blod;bmdm;brai;chor;crbl;crtx;denC;embr;feat;gizz;hard;hert;hypt;isth;kdny;lung;lymB;lymT;magn;mono;mscB;nkil;ovry;pine;pitu;rtin;skin;spln;test;thro;thyr;trch;uter;utri	0.8925;0.505;0.3225;0.095;0.0625;0.06;0.02;0.02;0.01;0.01;0.005;0.005;0;0;0;0;0;0;0;0;0;0;0;0;0;0;0;0;0;0;0;0;0;0;0;0;0;0;0;0;0;0;0;0;0;0;0	1	3	0	0.97	1	0.8925	jeju	0.505	ileu	1.77	35	Weak expression	3	jeju;ileu;duod	5	3.39;3;2;2;Inf	/jeju;ileu;duod/coln;thym;cecm/livr;pcrs/cctl;optc/burs;pvtc	/3/3/2/2/2	NA	NA	NA	NA	NA	NA	NA	NA	NA	NA	NA	NA	NA	NA	1	3	NA	1	NA	NA	NA
LOC101751153	LOC101751153	NA	31	578459	608955	-	Ncbi	v106	protein_coding	pcg	NA	NA	NA	NA	ENSGALG00010005201;ENSGALG00010006119	NA	1468	17	XM_040654306;XM_046904846;XM_046904849;XM_046904848;XM_046904847;XM_040654312;XM_040654317;XM_040654316;XM_040654315;XM_046904856;XM_046904854;XM_046904850;XM_046904855;XM_046904853;XM_046904851;XM_040654320;XM_046904852	1367;1524;1520;1517;1496;1492;1472;1459;1432;1429;1468;1468;1464;1465;1465;1462;1462	1367;1468;1524	mRNA;mRNA;mRNA;mRNA;mRNA;mRNA;mRNA;mRNA;mRNA;mRNA;mRNA;mRNA;mRNA;mRNA;mRNA;mRNA;mRNA	pcg;pcg;pcg;pcg;pcg;pcg;pcg;pcg;pcg;pcg;pcg;pcg;pcg;pcg;pcg;pcg;pcg	11;9;9;9;8;8;15;14;13;13;7;7;7;7;7;7;7	7;9;15	NCBIGALE04065430601,NCBIGALE04065430602,NCBIGALE04065430603,NCBIGALE04065430604,NCBIGALE04065430605,NCBIGALE04065430606,NCBIGALE04065430607,NCBIGALE04065430608,NCBIGALE04065430609,NCBIGALE040654306010,NCBIGALE040654306011;NCBIGALE04065431201,NCBIGALE04065431202,NCBIGALE04065431203,NCBIGALE04065431204,NCBIGALE04065431205,NCBIGALE04065431206,NCBIGALE04065431207,NCBIGALE04065431208,NCBIGALE04065431209;NCBIGALE04065431501,NCBIGALE04065431502,NCBIGALE04065431503,NCBIGALE04065431504,NCBIGALE04065431505,NCBIGALE04065431506,NCBIGALE04065431507,NCBIGALE04065431508,NCBIGALE04065431509;NCBIGALE04065431601,NCBIGALE04065431602,NCBIGALE04065431603,NCBIGALE04065431604,NCBIGALE04065431605,NCBIGALE04065431606,NCBIGALE04065431607,NCBIGALE04065431608,NCBIGALE04065431609;NCBIGALE04065431701,NCBIGALE04065431702,NCBIGALE04065431703,NCBIGALE04065431704,NCBIGALE04065431705,NCBIGALE04065431706,NCBIGALE04065431707,NCBIGALE04065431708;NCBIGALE04065432001,NCBIGALE04065432002,NCBIGALE04065432003,NCBIGALE04065432004,NCBIGALE04065432005,NCBIGALE04065432006,NCBIGALE04065432007,NCBIGALE04065432008;NCBIGALE04690484601,NCBIGALE04690484602,NCBIGALE04690484603,NCBIGALE04690484604,NCBIGALE04690484605,NCBIGALE04690484606,NCBIGALE04690484607,NCBIGALE04690484608,NCBIGALE04690484609,NCBIGALE046904846010,NCBIGALE046904846011,NCBIGALE046904846012,NCBIGALE046904846013,NCBIGALE046904846014,NCBIGALE046904846015;NCBIGALE04690484701,NCBIGALE04690484702,NCBIGALE04690484703,NCBIGALE04690484704,NCBIGALE04690484705,NCBIGALE04690484706,NCBIGALE04690484707,NCBIGALE04690484708,NCBIGALE04690484709,NCBIGALE046904847010,NCBIGALE046904847011,NCBIGALE046904847012,NCBIGALE046904847013,NCBIGALE046904847014;NCBIGALE04690484801,NCBIGALE04690484802,NCBIGALE04690484803,NCBIGALE04690484804,NCBIGALE04690484805,NCBIGALE04690484806,NCBIGALE04690484807,NCBIGALE04690484808,NCBIGALE04690484809,NCBIGALE046904848010,NCBIGALE046904848011,NCBIGALE046904848012,NCBIGALE046904848013;NCBIGALE04690484901,NCBIGALE04690484902,NCBIGALE04690484903,NCBIGALE04690484904,NCBIGALE04690484905,NCBIGALE04690484906,NCBIGALE04690484907,NCBIGALE04690484908,NCBIGALE04690484909,NCBIGALE046904849010,NCBIGALE046904849011,NCBIGALE046904849012,NCBIGALE046904849013;NCBIGALE04690485001,NCBIGALE04690485002,NCBIGALE04690485003,NCBIGALE04690485004,NCBIGALE04690485005,NCBIGALE04690485006,NCBIGALE04690485007;NCBIGALE04690485101,NCBIGALE04690485102,NCBIGALE04690485103,NCBIGALE04690485104,NCBIGALE04690485105,NCBIGALE04690485106,NCBIGALE04690485107;NCBIGALE04690485201,NCBIGALE04690485202,NCBIGALE04690485203,NCBIGALE04690485204,NCBIGALE04690485205,NCBIGALE04690485206,NCBIGALE04690485207;NCBIGALE04690485301,NCBIGALE04690485302,NCBIGALE04690485303,NCBIGALE04690485304,NCBIGALE04690485305,NCBIGALE04690485306,NCBIGALE04690485307;NCBIGALE04690485401,NCBIGALE04690485402,NCBIGALE04690485403,NCBIGALE04690485404,NCBIGALE04690485405,NCBIGALE04690485406,NCBIGALE04690485407;NCBIGALE04690485501,NCBIGALE04690485502,NCBIGALE04690485503,NCBIGALE04690485504,NCBIGALE04690485505,NCBIGALE04690485506,NCBIGALE04690485507;NCBIGALE04690485601,NCBIGALE04690485602,NCBIGALE04690485603,NCBIGALE04690485604,NCBIGALE04690485605,NCBIGALE04690485606,NCBIGALE04690485607	76,101,120,27,27,27,45,42,21,27,854;440,27,27,27,45,42,21,27,868;439,27,27,27,42,42,21,27,868;439,27,27,27,42,39,21,27,868;439,27,27,45,42,21,27,868;438,27,27,45,39,21,27,868;76,101,120,27,27,27,27,27,27,27,45,39,21,27,854;76,101,120,27,27,27,27,27,27,45,39,21,27,868;76,101,120,27,27,27,27,27,45,39,21,27,868;76,101,120,27,27,27,27,27,42,39,21,27,868;438,27,45,42,21,27,868;438,27,45,42,21,27,868;437,27,45,39,21,27,868;438,27,45,39,21,27,868;438,27,42,42,21,27,868;438,27,42,39,21,27,868;438,27,42,39,21,27,868	21;158;868	10;8;8;8;7;7;14;13;12;12;6;6;6;6;6;6;6	6;8;14	841,670,754,688,20899,3179,155,384,810,760;688,3254,688,1031,155,374,804,772;688,3254,688,1034,155,374,804,772;688,3254,688,1034,158,374,804,772;688,3968,1031,155,374,804,772;688,3968,1031,158,374,804,772;841,670,754,688,3592,3618,3254,688,9643,3179,158,384,810,760;841,670,754,688,3592,3618,3254,688,1031,158,374,804,772;841,670,754,688,3592,3618,3968,1031,158,374,804,772;841,670,754,688,3592,3618,3968,1034,158,374,804,772;4682,1031,155,374,804,772;688,5025,155,374,804,772;4682,1031,158,374,804,772;688,5025,158,374,804,772;4682,1034,155,374,804,772;688,5028,158,374,804,772;4682,1034,158,374,804,772	155;1444;20899	NA	NA	NA	NA	NA	NA	NA	NA	NA	NA	NA	NA	NA	NA	NA	NA	NA	NA	NA	NA	NA	NA	NA	NA	NA	lncgASexCont;lincSSup	DAVISGALG000054104;LOC112531052	DAVISGALG000054104;LOC112531052	0;2492	lncgASexCont	n.n.n	DAVISGALG000054104	DAVISGALG000054104	0	0.61	7.29185784959776e-07	1	NA	NA	NA	NA	NA	NA	NA	NA	NA	NA	NA	NA	NA	NA	NA	NA	NA	NA	NA	NA	NA	NA	NA	NA	NA	NA	NA	NA	NA	NA	NA	NA	NA	NA	NA	NA	NA	NA	NA	NA	NA	NA	NA	NA	NA	NA	NA	NA	NA	NA	jeju;ileu;duod;cecm;coln;nkil;cctl;optc;livr;thym;kdny;pcrs;thyr;pvtc;skin;burs;gizz;denC;test;hard;trch;crbl;adip;blod;bmdm;brai;chor;crtx;embr;feat;hert;hypt;isth;lung;lymB;lymT;magn;mono;mscB;ovry;pine;pitu;rtin;spln;thro;uter;utri	442.5825;279.14;269.465;129.67;112.435;57.51;2.3;1.37;0.435;0.4275;0.1675;0.14;0.105;0.08;0.045;0.0375;0.03;0.025;0.02;0.01;0.01;0.005;0;0;0;0;0;0;0;0;0;0;0;0;0;0;0;0;0;0;0;0;0;0;0;0;0	1	13	8	0.9	1	442.5825	jeju	279.14	ileu	1.59	25	Standard expression	3	jeju;ileu;duod	7	2.08;25;3.15;2.55;2;2;Inf	/jeju;ileu;duod/cecm;coln;nkil/cctl;optc/livr;thym/kdny;pcrs;thyr;pvtc;skin;burs;gizz;denC;test/hard;trch/crbl	/3/3/2/2/9/2/1	NA	NA	NA	NA	NA	NA	NA	NA	NA	NA	NA	NA	NA	NA	1	2	1	1	NA	NA	NA
LOC101751667	BTN3A3	butyrophilin subfamily 3 member A3	31	399022	408885	+	Ncbi	v106	protein_coding	pcg	NA	NA	NA	NA	ENSGALG00010005050	NA	1510	8	XM_015300544;XM_040654268;XM_040654267;XM_040654270;XM_025145919;XM_040654269;XM_040654272;XM_040654273	1558;1531;1552;1531;1525;1525;1432;1426	1426;1510;1558	mRNA;mRNA;mRNA;mRNA;mRNA;mRNA;mRNA;mRNA	pcg;pcg;pcg;pcg;pcg;pcg;pcg;pcg	12;11;12;11;11;11;10;10	10;11;12	NCBIGALE01530054401,NCBIGALE01530054402,NCBIGALE01530054403,NCBIGALE01530054404,NCBIGALE01530054405,NCBIGALE01530054406,NCBIGALE01530054407,NCBIGALE01530054408,NCBIGALE01530054409,NCBIGALE015300544010,NCBIGALE015300544011,NCBIGALE015300544012;NCBIGALE02514591901,NCBIGALE02514591902,NCBIGALE02514591903,NCBIGALE02514591904,NCBIGALE02514591905,NCBIGALE02514591906,NCBIGALE02514591907,NCBIGALE02514591908,NCBIGALE02514591909,NCBIGALE025145919010,NCBIGALE025145919011;NCBIGALE04065426701,NCBIGALE04065426702,NCBIGALE04065426703,NCBIGALE04065426704,NCBIGALE04065426705,NCBIGALE04065426706,NCBIGALE04065426707,NCBIGALE04065426708,NCBIGALE04065426709,NCBIGALE040654267010,NCBIGALE040654267011,NCBIGALE040654267012;NCBIGALE04065426801,NCBIGALE04065426802,NCBIGALE04065426803,NCBIGALE04065426804,NCBIGALE04065426805,NCBIGALE04065426806,NCBIGALE04065426807,NCBIGALE04065426808,NCBIGALE04065426809,NCBIGALE040654268010,NCBIGALE040654268011;NCBIGALE04065426901,NCBIGALE04065426902,NCBIGALE04065426903,NCBIGALE04065426904,NCBIGALE04065426905,NCBIGALE04065426906,NCBIGALE04065426907,NCBIGALE04065426908,NCBIGALE04065426909,NCBIGALE040654269010,NCBIGALE040654269011;NCBIGALE04065427001,NCBIGALE04065427002,NCBIGALE04065427003,NCBIGALE04065427004,NCBIGALE04065427005,NCBIGALE04065427006,NCBIGALE04065427007,NCBIGALE04065427008,NCBIGALE04065427009,NCBIGALE040654270010,NCBIGALE040654270011;NCBIGALE04065427201,NCBIGALE04065427202,NCBIGALE04065427203,NCBIGALE04065427204,NCBIGALE04065427205,NCBIGALE04065427206,NCBIGALE04065427207,NCBIGALE04065427208,NCBIGALE04065427209,NCBIGALE040654272010;NCBIGALE04065427301,NCBIGALE04065427302,NCBIGALE04065427303,NCBIGALE04065427304,NCBIGALE04065427305,NCBIGALE04065427306,NCBIGALE04065427307,NCBIGALE04065427308,NCBIGALE04065427309,NCBIGALE040654273010	161,63,273,99,27,27,27,27,27,21,27,779;161,63,273,99,27,27,27,27,21,27,779;161,63,273,99,27,27,21,27,27,21,27,779;161,63,273,99,27,27,27,27,21,27,779;161,63,273,99,27,21,27,27,21,27,779;161,63,273,99,27,27,21,27,21,27,779;161,63,273,27,27,27,27,21,27,779;161,63,273,27,21,27,27,21,27,779	21;137;779	11;10;11;10;10;10;9;9	9;10;11	722,743,1124,656,1094,513,460,466,1313,716,510;722,743,1124,1776,513,460,466,1313,716,510;722,743,1124,656,1094,519,460,466,1313,716,510;722,743,1124,656,1094,513,460,1805,716,510;722,743,1124,1776,519,460,466,1313,716,510;722,743,1124,656,1094,519,460,1805,716,510;722,743,2998,513,460,466,1313,716,510;722,743,2998,519,460,466,1313,716,510	460;836;2998	NA	NA	NA	NA	NA	NA	NA	NA	NA	NA	NA	NA	NA	NA	NA	NA	NA	NA	NA	NA	NA	NA	NA	NA	NA	lncgSSinNest;lincSSup;lincSSup;lincSSdw;lincConv	LOC121107837;LOC121107837;LOC121107837;LOC121107875;DAVISGALG000054088	LOC121107837;LOC121107837;LOC121107837;LOC121107875;DAVISGALG000054088	0;3509;3536;9777;2764	lncgSSinNest	n.n.n	LOC121107837	LOC121107837	0	0.8	4.0336705742385e-13	0	NA	NA	NA	NA	NA	NA	NA	NA	NA	NA	NA	NA	NA	NA	NA	NA	NA	NA	NA	NA	NA	NA	NA	NA	NA	NA	NA	NA	NA	NA	NA	NA	NA	NA	NA	NA	NA	NA	NA	NA	NA	NA	NA	NA	NA	NA	NA	NA	NA	NA	jeju;ileu;duod;coln;cecm;nkil;optc;cctl;thym;test;lung;pvtc;magn;pcrs;embr;kdny;rtin;burs;spln;thyr;crbl;brai;hypt;trch;gizz;hard;mono;adip;blod;bmdm;chor;crtx;denC;feat;hert;isth;livr;lymB;lymT;mscB;ovry;pine;pitu;skin;thro;uter;utri	278.76;249.5575;244.2775;158.975;134.665;10.26;1.37;1.11;1.09;0.64;0.52;0.4725;0.28;0.21;0.185;0.145;0.13;0.115;0.09;0.0725;0.0525;0.0325;0.0325;0.03;0.025;0.005;0.005;0;0;0;0;0;0;0;0;0;0;0;0;0;0;0;0;0;0;0;0	1	18	9	0.89	0	278.76	jeju	249.5575	ileu	1.12	20	Standard expression	5	jeju;ileu;duod;coln;cecm	4	13.13;7.49;5;Inf	/jeju;ileu;duod;coln;cecm/nkil/optc;cctl;thym;test;lung;pvtc;magn;pcrs;embr;kdny;rtin;burs;spln;thyr;crbl;brai;hypt;trch;gizz/hard;mono	/5/1/19/2	NA	NA	NA	protein binding	NA	NA	NA	NA	NA	NA	NA	NA	NA	NA	1	1	1	1	1	NA	NA
LOC101751912	LOC101751912	E3 ubiquitin-protein ligase TRIM39-like	31	486260	528652	-	Ncbi	v106	protein_coding	pcg	NA	NA	NA	NA	ENSGALG00010005128;ENSGALG00010006054	NA	2239	9	XM_040654238;XM_040654239;XM_040654235;XM_040654237;XM_040654241;XM_040654236;XM_025145903;XM_025145922;XM_025145921	2052;3333;3234;1982;1982;1982;1824;1883;1883	1824;2239;3333	mRNA;mRNA;mRNA;mRNA;mRNA;mRNA;mRNA;mRNA;mRNA	pcg;pcg;pcg;pcg;pcg;pcg;pcg;pcg;pcg	13;13;12;13;13;13;14;12;12	12;13;14	NCBIGALE02514590301,NCBIGALE02514590302,NCBIGALE02514590303,NCBIGALE02514590304,NCBIGALE02514590305,NCBIGALE02514590306,NCBIGALE02514590307,NCBIGALE02514590308,NCBIGALE02514590309,NCBIGALE025145903010,NCBIGALE025145903011,NCBIGALE025145903012,NCBIGALE025145903013;NCBIGALE02514592101,NCBIGALE02514592102,NCBIGALE02514592103,NCBIGALE02514592104,NCBIGALE02514592105,NCBIGALE02514592106,NCBIGALE02514592107,NCBIGALE02514592108,NCBIGALE02514592109,NCBIGALE025145921010,NCBIGALE025145921011,NCBIGALE025145921012,NCBIGALE025145921013;NCBIGALE02514592201,NCBIGALE02514592202,NCBIGALE02514592203,NCBIGALE02514592204,NCBIGALE02514592205,NCBIGALE02514592206,NCBIGALE02514592207,NCBIGALE02514592208,NCBIGALE02514592209,NCBIGALE025145922010,NCBIGALE025145922011,NCBIGALE025145922012;NCBIGALE04065423501,NCBIGALE04065423502,NCBIGALE04065423503,NCBIGALE04065423504,NCBIGALE04065423505,NCBIGALE04065423506,NCBIGALE04065423507,NCBIGALE04065423508,NCBIGALE04065423509,NCBIGALE040654235010,NCBIGALE040654235011,NCBIGALE040654235012,NCBIGALE040654235013;NCBIGALE04065423601,NCBIGALE04065423602,NCBIGALE04065423603,NCBIGALE04065423604,NCBIGALE04065423605,NCBIGALE04065423606,NCBIGALE04065423607,NCBIGALE04065423608,NCBIGALE04065423609,NCBIGALE040654236010,NCBIGALE040654236011,NCBIGALE040654236012,NCBIGALE040654236013;NCBIGALE04065423701,NCBIGALE04065423702,NCBIGALE04065423703,NCBIGALE04065423704,NCBIGALE04065423705,NCBIGALE04065423706,NCBIGALE04065423707,NCBIGALE04065423708,NCBIGALE04065423709,NCBIGALE040654237010,NCBIGALE040654237011,NCBIGALE040654237012,NCBIGALE040654237013;NCBIGALE04065423801,NCBIGALE04065423802,NCBIGALE04065423803,NCBIGALE04065423804,NCBIGALE04065423805,NCBIGALE04065423806,NCBIGALE04065423807,NCBIGALE04065423808,NCBIGALE04065423809,NCBIGALE040654238010,NCBIGALE040654238011,NCBIGALE040654238012,NCBIGALE040654238013,NCBIGALE040654238014;NCBIGALE04065423901,NCBIGALE04065423902,NCBIGALE04065423903,NCBIGALE04065423904,NCBIGALE04065423905,NCBIGALE04065423906,NCBIGALE04065423907,NCBIGALE04065423908,NCBIGALE04065423909,NCBIGALE040654239010,NCBIGALE040654239011,NCBIGALE040654239012;NCBIGALE04065424101,NCBIGALE04065424102,NCBIGALE04065424103,NCBIGALE04065424104,NCBIGALE04065424105,NCBIGALE04065424106,NCBIGALE04065424107,NCBIGALE04065424108,NCBIGALE04065424109,NCBIGALE040654241010,NCBIGALE040654241011,NCBIGALE040654241012	163,133,357,285,99,27,27,27,27,27,21,27,832;93,133,357,285,99,27,27,27,27,27,21,27,2183;93,133,357,285,27,27,27,27,27,21,27,2183;93,133,357,285,99,27,27,27,27,27,21,27,832;93,133,357,285,99,27,27,27,27,27,21,27,832;93,133,357,285,99,27,27,27,27,27,21,27,832;93,133,357,285,99,27,27,27,27,27,21,27,577,97;93,133,357,285,27,27,27,27,27,21,27,832;93,133,357,285,27,27,27,27,27,21,27,832	21;175;2183	12;12;11;12;12;12;13;11;11	11;12;13	915,1565,638,757,364,742,429,369,472,736,183,723;2952,924,1611,786,370,722,429,358,470,631,177,512;2952,924,1611,1254,722,429,358,470,631,177,512;2952,924,15401,757,364,742,429,369,472,736,183,723;2952,924,1611,786,370,14497,429,369,472,736,183,723;2952,924,1611,14547,364,742,429,369,472,736,183,723;2952,924,15401,757,364,742,429,369,472,736,183,723,16530;2952,924,15401,1219,742,429,369,472,736,183,723;2952,924,1611,1254,14497,429,369,472,736,183,723	177;1782;16530	NA	NA	NA	NA	NA	NA	ortholog_many2many	ENSG00000112763	BTN2A1	LOC11120	BTN2A1	butyrophilin subfamily 2 member A1	NA	NA	NA	NA	NA	NA	NA	NA	NA	NA	NA	NA	NA	lncgSSinOvlp;lincDivg;lincDivg;lincSSup	LOC121107841;LOC101748848;LOC101748848;LOC121107841	LOC121107841;LOC101748848;LOC101748848;LOC121107841	0;1238;1714;6219	lncgSSinOvlp	n.n.n	LOC121107841	LOC121107841	0	0.8	5.30295262773072e-11	0	NA	NA	NA	NA	NA	NA	NA	NA	NA	NA	NA	NA	NA	NA	NA	NA	NA	NA	NA	NA	NA	NA	NA	NA	NA	NA	NA	NA	NA	NA	NA	NA	NA	NA	NA	NA	NA	NA	NA	NA	NA	NA	NA	NA	NA	NA	NA	NA	NA	NA	jeju;duod;ileu;cecm;coln;nkil;cctl;optc;pvtc;thym;livr;burs;thyr;pcrs;kdny;skin;embr;hard;ovry;crbl;lymB;spln;trch;adip;blod;bmdm;brai;chor;crtx;denC;feat;gizz;hert;hypt;isth;lung;lymT;magn;mono;mscB;pine;pitu;rtin;test;thro;uter;utri	307.865;253.9075;251.735;244.425;235.225;29.73;1.23;1.19;1.1475;0.8075;0.185;0.0725;0.0525;0.03;0.025;0.02;0.01;0.01;0.01;0.0075;0.0075;0.005;0.005;0;0;0;0;0;0;0;0;0;0;0;0;0;0;0;0;0;0;0;0;0;0;0;0	1	11	9	0.89	0	307.865	jeju	253.9075	duod	1.21	24	Standard expression	5	jeju;duod;ileu;cecm;coln	6	7.91;24.17;4.36;2.55;2;Inf	/jeju;duod;ileu;cecm;coln/nkil/cctl;optc;pvtc;thym/livr/burs;thyr;pcrs;kdny;skin/embr;hard;ovry;crbl;lymB;spln;trch	/5/1/4/1/5/7	NA	NA	NA	protein binding	NA	regulation of cytokine production;T cell receptor signaling pathway;lipid metabolic process;regulation of cytokine production;T cell receptor signaling pathway;lipid metabolic process;regulation of cytokine production;T cell receptor signaling pathway;lipid metabolic process;regulation of cytokine production;T cell receptor signaling pathway;lipid metabolic process	membrane;external side of plasma membrane;plasma membrane;membrane;external side of plasma membrane;plasma membrane;membrane;external side of plasma membrane;plasma membrane;membrane;external side of plasma membrane;plasma membrane	protein binding;signaling receptor binding;protein binding;signaling receptor binding;signaling receptor binding;protein binding;signaling receptor binding	NA	NA	NA	NA	NA	NA	2	2	1	4	NA	NA	NA
LOC101752091	BTN3A2	butyrophilin, subfamily 3, member A2	31	295525	305828	+	Ncbi	v106	protein_coding	pcg	NA	NA	NA	NA	ENSGALG00010006046	NA	1550	6	XM_040654056;XM_040654055;XM_040654059;XM_040654058;XM_046904845;XM_040654057	1555;1633;1528;1528;1507;1549	1507;1550;1633	mRNA;mRNA;mRNA;mRNA;mRNA;mRNA	pcg;pcg;pcg;pcg;pcg;pcg	12;13;11;11;10;12	10;12;13	NCBIGALE04065405501,NCBIGALE04065405502,NCBIGALE04065405503,NCBIGALE04065405504,NCBIGALE04065405505,NCBIGALE04065405506,NCBIGALE04065405507,NCBIGALE04065405508,NCBIGALE04065405509,NCBIGALE040654055010,NCBIGALE040654055011,NCBIGALE040654055012;NCBIGALE04065405601,NCBIGALE04065405602,NCBIGALE04065405603,NCBIGALE04065405604,NCBIGALE04065405605,NCBIGALE04065405606,NCBIGALE04065405607,NCBIGALE04065405608,NCBIGALE04065405609,NCBIGALE040654056010,NCBIGALE040654056011,NCBIGALE040654056012,NCBIGALE040654056013;NCBIGALE04065405701,NCBIGALE04065405702,NCBIGALE04065405703,NCBIGALE04065405704,NCBIGALE04065405705,NCBIGALE04065405706,NCBIGALE04065405707,NCBIGALE04065405708,NCBIGALE04065405709,NCBIGALE040654057010,NCBIGALE040654057011;NCBIGALE04065405801,NCBIGALE04065405802,NCBIGALE04065405803,NCBIGALE04065405804,NCBIGALE04065405805,NCBIGALE04065405806,NCBIGALE04065405807,NCBIGALE04065405808,NCBIGALE04065405809,NCBIGALE040654058010,NCBIGALE040654058011;NCBIGALE04065405901,NCBIGALE04065405902,NCBIGALE04065405903,NCBIGALE04065405904,NCBIGALE04065405905,NCBIGALE04065405906,NCBIGALE04065405907,NCBIGALE04065405908,NCBIGALE04065405909,NCBIGALE040654059010;NCBIGALE04690484501,NCBIGALE04690484502,NCBIGALE04690484503,NCBIGALE04690484504,NCBIGALE04690484505,NCBIGALE04690484506,NCBIGALE04690484507,NCBIGALE04690484508,NCBIGALE04690484509,NCBIGALE046904845010,NCBIGALE046904845011,NCBIGALE046904845012	161,63,273,99,27,27,27,27,27,21,27,776;161,78,63,273,99,27,27,27,27,27,21,27,776;161,63,273,99,27,27,27,27,21,27,776;161,63,273,99,27,27,27,27,21,27,776;161,63,273,99,27,27,27,27,27,776;161,63,273,99,27,27,21,27,27,21,27,776	21;135;776	11;12;10;10;9;11	9;10;12	725,743,824,654,1132,514,460,468,1315,1417,508;447,201,743,824,654,1132,514,460,468,1315,1417,508;725,743,824,1812,514,460,468,1315,1417,508;725,743,824,654,1132,514,954,1315,1417,508;725,743,824,654,1132,514,460,3246,508;725,743,824,654,1132,520,460,468,1315,1417,508	201;835;3246	NA	NA	NA	NA	NA	NA	NA	NA	NA	NA	NA	NA	NA	NA	NA	NA	NA	NA	NA	NA	NA	NA	NA	NA	NA	lincSSup	LOC121107837	LOC121107837	2795	lincSSup	n.1.1	LOC121107837	LOC121107837	2795	0.74	3.6987128777003e-11	0	NA	NA	NA	NA	NA	NA	NA	NA	NA	NA	NA	NA	NA	NA	NA	NA	NA	NA	NA	NA	NA	NA	NA	NA	NA	NA	NA	NA	NA	NA	NA	NA	NA	NA	NA	NA	NA	NA	NA	NA	NA	NA	NA	NA	NA	NA	NA	NA	NA	NA	ileu;jeju;duod;coln;cecm;nkil;cctl;optc;test;magn;pvtc;thym;lung;pcrs;trch;spln;thyr;kdny;crbl;brai;hypt;burs;embr;hard;adip;blod;bmdm;chor;crtx;denC;feat;gizz;hert;isth;livr;lymB;lymT;mono;mscB;ovry;pine;pitu;rtin;skin;thro;uter;utri	235.15;223.9425;181.46;169.025;118.3;11.93;0.9;0.81;0.755;0.62;0.575;0.425;0.2875;0.13;0.1;0.07;0.065;0.0625;0.0375;0.035;0.025;0.0175;0.015;0.005;0;0;0;0;0;0;0;0;0;0;0;0;0;0;0;0;0;0;0;0;0;0;0	1	15	6	0.89	0	235.15	ileu	223.9425	jeju	1.05	23	Standard expression	5	ileu;jeju;duod;coln;cecm	5	9.92;13.26;2.21;3;Inf	/ileu;jeju;duod;coln;cecm/nkil/cctl;optc;test;magn;pvtc;thym;lung/pcrs;trch;spln;thyr;kdny;crbl;brai;hypt;burs;embr/hard	/5/1/7/10/1	NA	NA	NA	protein binding	NA	NA	NA	NA	NA	NA	NA	NA	NA	NA	1	1	1	1	NA	NA	NA
LOC101752152	LOC101752152	NA	31	280608	291692	+	Ncbi	v106	lncRNA	lnc	NA	NA	NA	NA	ENSGALG00010005058	NA	6794	4	XR_005842227;XR_005842229;XR_005842230;XR_005842228	10255;5884;6483;4552	4552;6794;10255	lnc_RNA;lnc_RNA;lnc_RNA;lnc_RNA	lnc;lnc;lnc;lnc	3;3;4;5	3;4;5	NCBIGALE00584222701,NCBIGALE00584222702,NCBIGALE00584222703;NCBIGALE00584222801,NCBIGALE00584222802,NCBIGALE00584222803;NCBIGALE00584222901,NCBIGALE00584222902,NCBIGALE00584222903,NCBIGALE00584222904;NCBIGALE00584223001,NCBIGALE00584223002,NCBIGALE00584223003,NCBIGALE00584223004,NCBIGALE00584223005	216,10024,15;210,4176,1498;210,6199,59,15;210,4176,92,59,15	15;1812;10024	2;2;3;4	2;3;4	728,104;728,1932;728,3767,104;728,1932,3767,104	104;1329;3767	NA	NA	NA	NA	NA	NA	NA	NA	NA	NA	NA	NA	lincDivg;lincDivg	LOC426826;LOC426826	CD163L;CD163L	281;287	lincDivg	n.1.1	LOC426826	CD163L	281	0.22	0.0558655096181614	0	NA	NA	NA	NA	NA	NA	NA	NA	NA	NA	NA	NA	NA	NA	lincSSdw;lincSSdw;lincSSdw	INRAGALG00000024009;INRAGALG00000024009;INRAGALG00000024009	INRAGALG00000024009;INRAGALG00000024009;INRAGALG00000024009	4626;4632;7867	lincSSdw	n.1.1	INRAGALG00000024009	INRAGALG00000024009	4626	0.16	0.16860305087686	0	NA	NA	NA	NA	NA	NA	NA	NA	NA	NA	NA	NA	NA	NA	NA	NA	NA	NA	NA	NA	NA	NA	NA	NA	NA	NA	NA	NA	NA	NA	NA	NA	NA	NA	NA	NA	NA	duod;ileu;jeju;nkil;coln;cecm;cctl;optc;isth;thym;crtx;utri;pcrs;pvtc;skin;ovry;thyr;hypt;test;adip;spln;crbl;embr;uter;kdny;denC;lymT;lung;burs;gizz;hard;trch;brai;blod;bmdm;chor;feat;hert;livr;lymB;magn;mono;mscB;pine;pitu;rtin;thro	39.305;37.845;26.08;22.94;22.355;10.89;1.47;0.82;0.47;0.195;0.17;0.085;0.08;0.075;0.055;0.05;0.04;0.035;0.03;0.025;0.025;0.0225;0.02;0.02;0.015;0.01;0.01;0.0075;0.005;0.005;0.005;0.005;0.0025;0;0;0;0;0;0;0;0;0;0;0;0;0;0	1	11	7	0.89	0	39.305	duod	37.845	ileu	1.04	14	Standard expression	5	duod;ileu;jeju;nkil;coln	6	2.05;7.41;2.41;2;2;Inf	/duod;ileu;jeju;nkil;coln/cecm/cctl;optc;isth/thym;crtx/utri;pcrs;pvtc;skin;ovry;thyr;hypt;test;adip;spln;crbl;embr;uter;kdny;denC;lymT;lung;burs;gizz;hard;trch/brai	/5/1/3/2/21/1	NA	NA	NA	NA	NA	NA	NA	NA	NA	NA	NA	NA	NA	NA	1	1	1	NA	NA	NA	NA
LOC107049014	LOC107049014	NA	31	1567423	1569368	+	Ncbi	v106	protein_coding	pcg	NA	NA	NA	NA	NA	NA	1184	2	XM_046904877;XM_040654504	1178;1189	1178;1184;1189	mRNA;mRNA	pcg;pcg	5;5	5;5;5	NCBIGALE04065450401,NCBIGALE04065450402,NCBIGALE04065450403,NCBIGALE04065450404,NCBIGALE04065450405;NCBIGALE04690487701,NCBIGALE04690487702,NCBIGALE04690487703,NCBIGALE04690487704,NCBIGALE04690487705	359,312,141,38,328;359,312,152,38,328	38;237;359	4;4	4;4;4	82,122,113,455;82,122,102,455	82;192;455	NA	NA	NA	NA	NA	NA	NA	NA	NA	NA	NA	NA	NA	NA	NA	NA	NA	NA	NA	NA	NA	NA	NA	NA	NA	lncgASinNest	LOC100859870	LOC100859870	0	lncgASinNest	n.1.1	LOC100859870	LOC100859870	0	0.4	0.000382518440769988	0	NA	NA	NA	NA	NA	NA	NA	NA	NA	NA	NA	NA	NA	NA	NA	NA	NA	NA	NA	NA	NA	NA	NA	NA	NA	NA	NA	NA	NA	NA	NA	NA	NA	NA	NA	NA	NA	NA	NA	NA	NA	NA	NA	NA	NA	NA	NA	NA	NA	NA	bmdm;blod;thro;spln;denC;burs;coln;thyr;pitu;adip;gizz;cctl;duod;lymB;mono;trch;brai;cecm;chor;crbl;crtx;embr;feat;hard;hert;hypt;ileu;isth;jeju;kdny;livr;lung;lymT;magn;mscB;nkil;optc;ovry;pcrs;pine;pvtc;rtin;skin;test;thym;uter;utri	1.725;1.6125;1.43;1.3775;0.675;0.1325;0.1;0.085;0.075;0.05;0.02;0.01;0.01;0.01;0.005;0.005;0;0;0;0;0;0;0;0;0;0;0;0;0;0;0;0;0;0;0;0;0;0;0;0;0;0;0;0;0;0;0	1	7	4	0.92	1	1.725	bmdm	1.6125	blod	1.07	31	Standard expression	4	bmdm;blod;thro;spln	6	2.04;5.09;2.5;2;2;Inf	/bmdm;blod;thro;spln/denC/burs;coln;thyr;pitu;adip/gizz/cctl;duod;lymB/mono;trch	/4/1/5/1/3/2	NA	NA	NA	NA	NA	NA	NA	NA	NA	NA	NA	NA	NA	NA	1	NA	1	NA	NA	NA	NA
LOC107049104	LOC107049104	NA	31	1603897	1606631	+	Ncbi	v106	protein_coding	pcg	NA	NA	NA	NA	ENSGALG00010005231	NA	1881	1	XM_046904784	1881	1881;1881;1881	mRNA	pcg	7	7;7;7	NCBIGALE04690478401,NCBIGALE04690478402,NCBIGALE04690478403,NCBIGALE04690478404,NCBIGALE04690478405,NCBIGALE04690478406,NCBIGALE04690478407	127,36,279,306,141,38,954	36;269;954	6	6;6;6	74,118,81,118,98,371	74;143;371	NA	NA	NA	NA	NA	NA	NA	NA	NA	NA	NA	NA	NA	NA	NA	NA	NA	NA	NA	NA	NA	NA	NA	NA	NA	lncgASinNest	LOC100859870	LOC100859870	0	lncgASinNest	1.1.1	LOC100859870	LOC100859870	0	0.77	3.2274166818556e-14	0	NA	NA	NA	NA	NA	NA	NA	NA	NA	NA	NA	NA	NA	NA	NA	NA	NA	NA	NA	NA	NA	NA	NA	NA	NA	NA	NA	NA	NA	NA	NA	NA	NA	NA	NA	NA	NA	NA	NA	NA	NA	NA	NA	NA	NA	NA	NA	NA	NA	NA	spln;bmdm;blod;denC;adip;thro;hypt;pitu;pine;burs;coln;thyr;isth;mono;ovry;jeju;brai;crtx;chor;crbl;uter;cecm;embr;duod;lymB;feat;ileu;lung;livr;hard;pvtc;gizz;lymT;trch;kdny;thym;magn;mscB;skin;test;cctl;optc;pcrs;hert;nkil;rtin;utri	17.8875;13.26;6.8825;5.62;3.64;2.96;1.8975;1.8275;1.5;1.4175;1.315;0.9675;0.885;0.875;0.86;0.8175;0.7025;0.54;0.535;0.4675;0.45;0.435;0.425;0.3325;0.3325;0.2875;0.2325;0.22;0.2;0.17;0.15;0.145;0.13;0.085;0.0775;0.0525;0.045;0.03;0.03;0.02;0.01;0.01;0.01;0;0;0;0	1	33	11	0.83	0	17.8875	spln	13.26	bmdm	1.35	4	Standard expression	40	spln;bmdm;blod;denC;adip;thro;hypt;pitu;pine;burs;coln;thyr;isth;mono;ovry;jeju;brai;crtx;chor;crbl;uter;cecm;embr;duod;lymB;feat;ileu;lung;livr;hard;pvtc;gizz;lymT;trch;kdny;thym;magn;mscB;skin;test	2	2;Inf	/spln;bmdm;blod;denC;adip;thro;hypt;pitu;pine;burs;coln;thyr;isth;mono;ovry;jeju;brai;crtx;chor;crbl;uter;cecm;embr;duod;lymB;feat;ileu;lung;livr;hard;pvtc;gizz;lymT;trch;kdny;thym;magn;mscB;skin;test/cctl;optc;pcrs	/40/3	NA	NA	NA	NA	NA	NA	NA	NA	NA	NA	NA	NA	NA	NA	1	1	NA	NA	2	NA	NA
LOC107049116	LOC107049116	NA	31	1437030	1438499	-	Ncbi	v106	protein_coding	pcg	NA	NA	NA	NA	ENSGALG00010006163	NA	1081	1	XM_040654511	1081	1081;1081;1081	mRNA	pcg	5	5;5;5	NCBIGALE04065451101,NCBIGALE04065451102,NCBIGALE04065451103,NCBIGALE04065451104,NCBIGALE04065451105	84,36,279,312,370	36;216;370	4	4;4;4	74,117,80,122	74;98;122	NA	NA	NA	NA	NA	NA	NA	NA	NA	NA	NA	NA	NA	NA	NA	NA	NA	NA	NA	NA	NA	NA	NA	NA	NA	lincDivg	LOC107050037	LOC107050037	9149	lincDivg	1.1.1	LOC107050037	LOC107050037	9149	0.36	0.00166548140042664	1	NA	NA	NA	NA	NA	NA	NA	NA	NA	NA	NA	NA	NA	NA	NA	NA	NA	NA	NA	NA	NA	NA	NA	NA	NA	NA	NA	NA	NA	NA	NA	NA	NA	NA	NA	NA	NA	NA	NA	NA	NA	NA	NA	NA	NA	NA	NA	NA	NA	NA	denC;bmdm;thro;spln;lymB;pine;blod;pitu;cecm;coln;adip;mono;hypt;livr;ovry;crtx;jeju;thyr;uter;chor;feat;burs;crbl;utri;brai;duod;ileu;trch;thym;lymT;hard;lung;gizz;pvtc;optc;pcrs;kdny;cctl;embr;hert;isth;magn;mscB;nkil;rtin;skin;test	29.435;10.915;10.445;8.075;1.155;1.09;1.06;0.8;0.675;0.505;0.495;0.44;0.32;0.26;0.25;0.245;0.245;0.235;0.23;0.155;0.14;0.135;0.125;0.12;0.1075;0.1;0.095;0.08;0.0775;0.07;0.055;0.055;0.045;0.045;0.01;0.01;0.0075;0;0;0;0;0;0;0;0;0;0	1	26	7	0.91	1	29.435	denC	10.915	bmdm	2.7	10	Standard expression	1	denC	4	2.7;6.99;4.5;Inf	/denC/bmdm;thro;spln/lymB;pine;blod;pitu;cecm;coln;adip;mono;hypt;livr;ovry;crtx;jeju;thyr;uter;chor;feat;burs;crbl;utri;brai;duod;ileu;trch;thym;lymT;hard;lung;gizz;pvtc/optc;pcrs;kdny	/1/3/30/3	NA	NA	NA	NA	NA	NA	NA	NA	NA	NA	NA	NA	NA	NA	1	1	1	NA	1	NA	NA
LOC107049195	LOC107049195	NA	31	2386854	2388323	-	Ncbi	v106	protein_coding	pcg	NA	NA	NA	NA	ENSGALG00010005847	NA	1045	1	XM_040654490	1045	1045;1045;1045	mRNA	pcg	4	4;4;4	NCBIGALE04065449001,NCBIGALE04065449002,NCBIGALE04065449003,NCBIGALE04065449004	84,279,312,370	84;261;370	3	3;3;3	226,80,122	80;143;226	NA	NA	NA	NA	NA	NA	NA	NA	NA	NA	NA	NA	NA	NA	NA	NA	NA	NA	NA	NA	NA	NA	NA	NA	NA	lincDivg	LOC121107882	LOC121107882	3577	lincDivg	1.1.1	LOC121107882	LOC121107882	3577	0.52	2.99142498142725e-07	0	NA	NA	NA	NA	NA	NA	NA	NA	NA	NA	NA	NA	NA	NA	NA	NA	NA	NA	NA	NA	NA	NA	NA	NA	NA	NA	NA	NA	NA	NA	NA	NA	NA	NA	NA	NA	NA	NA	NA	NA	NA	NA	NA	NA	NA	NA	NA	NA	NA	NA	denC;bmdm;spln;thro;blod;pitu;pine;adip;chor;ovry;lung;lymB;brai;thyr;hypt;livr;coln;burs;feat;utri;ileu;jeju;kdny;duod;cecm;trch;embr;hard;test;crbl;hert;gizz;mono;pvtc;lymT;uter;crtx;pcrs;cctl;mscB;optc;skin;thym;isth;magn;nkil;rtin	19.4;12.03;8.645;4.925;2.01;1.7525;1.15;0.765;0.62;0.55;0.455;0.4375;0.41;0.3975;0.3525;0.35;0.3;0.28;0.2675;0.255;0.2225;0.21;0.205;0.1625;0.095;0.09;0.08;0.08;0.07;0.06;0.06;0.055;0.04;0.04;0.03;0.025;0.02;0.02;0.01;0.01;0.01;0.01;0.005;0;0;0;0	1	24	7	0.89	0	19.4	denC	12.03	bmdm	1.61	4	Standard expression	4	denC;bmdm;spln;thro	4	2.45;2;2;Inf	/denC;bmdm;spln;thro/blod;pitu;pine;adip;chor;ovry;lung;lymB;brai;thyr;hypt;livr;coln;burs;feat;utri;ileu;jeju;kdny;duod;cecm;trch;embr;hard;test;crbl;hert;gizz;mono;pvtc;lymT;uter;crtx;pcrs/cctl;mscB;optc;skin/thym	/4/34/4/1	NA	NA	NA	NA	NA	NA	NA	NA	NA	NA	NA	NA	NA	NA	1	1	1	NA	1	NA	NA
LOC107049375	LOC107049375	NA	31	453624	475841	+	Ncbi	v106	protein_coding	pcg	NA	NA	NA	NA	ENSGALG00010005098	NA	2498	9	XM_040654146;XM_040654148;XM_040654101;XM_040654147;XM_040654150;XM_040654149;XM_046904815;XM_040654103;XM_040654104	2797;2853;2814;2644;1924;2590;1870;1858;3133	1858;2498;3133	mRNA;mRNA;mRNA;mRNA;mRNA;mRNA;mRNA;mRNA;mRNA	pcg;pcg;pcg;pcg;pcg;pcg;pcg;pcg;pcg	27;27;27;23;24;22;23;22;27	22;25;27	NCBIGALE04065410101,NCBIGALE04065410102,NCBIGALE04065410103,NCBIGALE04065410104,NCBIGALE04065410105,NCBIGALE04065410106,NCBIGALE04065410107,NCBIGALE04065410108,NCBIGALE04065410109,NCBIGALE040654101010,NCBIGALE040654101011,NCBIGALE040654101012,NCBIGALE040654101013,NCBIGALE040654101014,NCBIGALE040654101015,NCBIGALE040654101016,NCBIGALE040654101017,NCBIGALE040654101018,NCBIGALE040654101019,NCBIGALE040654101020,NCBIGALE040654101021,NCBIGALE040654101022,NCBIGALE040654101023,NCBIGALE040654101024,NCBIGALE040654101025,NCBIGALE040654101026,NCBIGALE040654101027;NCBIGALE04065410301,NCBIGALE04065410302,NCBIGALE04065410303,NCBIGALE04065410304,NCBIGALE04065410305,NCBIGALE04065410306,NCBIGALE04065410307,NCBIGALE04065410308,NCBIGALE04065410309,NCBIGALE040654103010,NCBIGALE040654103011,NCBIGALE040654103012,NCBIGALE040654103013,NCBIGALE040654103014,NCBIGALE040654103015,NCBIGALE040654103016,NCBIGALE040654103017,NCBIGALE040654103018,NCBIGALE040654103019,NCBIGALE040654103020,NCBIGALE040654103021,NCBIGALE040654103022,NCBIGALE040654103023,NCBIGALE040654103024,NCBIGALE040654103025,NCBIGALE040654103026,NCBIGALE040654103027;NCBIGALE04065410401,NCBIGALE04065410402,NCBIGALE04065410403,NCBIGALE04065410404,NCBIGALE04065410405,NCBIGALE04065410406,NCBIGALE04065410407,NCBIGALE04065410408,NCBIGALE04065410409,NCBIGALE040654104010,NCBIGALE040654104011,NCBIGALE040654104012,NCBIGALE040654104013,NCBIGALE040654104014,NCBIGALE040654104015,NCBIGALE040654104016,NCBIGALE040654104017,NCBIGALE040654104018,NCBIGALE040654104019,NCBIGALE040654104020,NCBIGALE040654104021,NCBIGALE040654104022,NCBIGALE040654104023,NCBIGALE040654104024,NCBIGALE040654104025,NCBIGALE040654104026,NCBIGALE040654104027;NCBIGALE04065414601,NCBIGALE04065414602,NCBIGALE04065414603,NCBIGALE04065414604,NCBIGALE04065414605,NCBIGALE04065414606,NCBIGALE04065414607,NCBIGALE04065414608,NCBIGALE04065414609,NCBIGALE040654146010,NCBIGALE040654146011,NCBIGALE040654146012,NCBIGALE040654146013,NCBIGALE040654146014,NCBIGALE040654146015,NCBIGALE040654146016,NCBIGALE040654146017,NCBIGALE040654146018,NCBIGALE040654146019,NCBIGALE040654146020,NCBIGALE040654146021,NCBIGALE040654146022,NCBIGALE040654146023;NCBIGALE04065414701,NCBIGALE04065414702,NCBIGALE04065414703,NCBIGALE04065414704,NCBIGALE04065414705,NCBIGALE04065414706,NCBIGALE04065414707,NCBIGALE04065414708,NCBIGALE04065414709,NCBIGALE040654147010,NCBIGALE040654147011,NCBIGALE040654147012,NCBIGALE040654147013,NCBIGALE040654147014,NCBIGALE040654147015,NCBIGALE040654147016,NCBIGALE040654147017,NCBIGALE040654147018,NCBIGALE040654147019,NCBIGALE040654147020,NCBIGALE040654147021,NCBIGALE040654147022,NCBIGALE040654147023,NCBIGALE040654147024;NCBIGALE04065414801,NCBIGALE04065414802,NCBIGALE04065414803,NCBIGALE04065414804,NCBIGALE04065414805,NCBIGALE04065414806,NCBIGALE04065414807,NCBIGALE04065414808,NCBIGALE04065414809,NCBIGALE040654148010,NCBIGALE040654148011,NCBIGALE040654148012,NCBIGALE040654148013,NCBIGALE040654148014,NCBIGALE040654148015,NCBIGALE040654148016,NCBIGALE040654148017,NCBIGALE040654148018,NCBIGALE040654148019,NCBIGALE040654148020,NCBIGALE040654148021,NCBIGALE040654148022;NCBIGALE04065414901,NCBIGALE04065414902,NCBIGALE04065414903,NCBIGALE04065414904,NCBIGALE04065414905,NCBIGALE04065414906,NCBIGALE04065414907,NCBIGALE04065414908,NCBIGALE04065414909,NCBIGALE040654149010,NCBIGALE040654149011,NCBIGALE040654149012,NCBIGALE040654149013,NCBIGALE040654149014,NCBIGALE040654149015,NCBIGALE040654149016,NCBIGALE040654149017,NCBIGALE040654149018,NCBIGALE040654149019,NCBIGALE040654149020,NCBIGALE040654149021,NCBIGALE040654149022,NCBIGALE040654149023;NCBIGALE04065415001,NCBIGALE04065415002,NCBIGALE04065415003,NCBIGALE04065415004,NCBIGALE04065415005,NCBIGALE04065415006,NCBIGALE04065415007,NCBIGALE04065415008,NCBIGALE04065415009,NCBIGALE040654150010,NCBIGALE040654150011,NCBIGALE040654150012,NCBIGALE040654150013,NCBIGALE040654150014,NCBIGALE040654150015,NCBIGALE040654150016,NCBIGALE040654150017,NCBIGALE040654150018,NCBIGALE040654150019,NCBIGALE040654150020,NCBIGALE040654150021,NCBIGALE040654150022;NCBIGALE04690481501,NCBIGALE04690481502,NCBIGALE04690481503,NCBIGALE04690481504,NCBIGALE04690481505,NCBIGALE04690481506,NCBIGALE04690481507,NCBIGALE04690481508,NCBIGALE04690481509,NCBIGALE046904815010,NCBIGALE046904815011,NCBIGALE046904815012,NCBIGALE046904815013,NCBIGALE046904815014,NCBIGALE046904815015,NCBIGALE046904815016,NCBIGALE046904815017,NCBIGALE046904815018,NCBIGALE046904815019,NCBIGALE046904815020,NCBIGALE046904815021,NCBIGALE046904815022,NCBIGALE046904815023,NCBIGALE046904815024,NCBIGALE046904815025,NCBIGALE046904815026,NCBIGALE046904815027	90,143,342,264,267,54,54,45,21,21,21,21,45,21,21,21,21,45,21,45,21,21,21,21,21,27,1082;146,143,342,264,267,54,54,45,21,21,21,21,45,21,21,21,21,45,21,45,21,21,21,21,21,27,1082;107,143,342,264,267,54,54,45,21,21,21,21,45,21,21,21,21,45,21,45,21,21,21,21,21,27,1082;953,54,54,45,21,21,21,21,45,21,21,21,21,45,21,45,21,21,21,21,21,27,1082;90,143,54,54,45,21,21,21,21,45,21,21,21,21,45,21,45,21,21,21,21,21,27,1082;953,54,45,21,21,21,21,45,21,21,21,21,45,21,45,21,21,21,21,21,27,1082;90,143,54,45,21,21,21,21,45,21,21,21,21,45,21,45,21,21,21,21,21,27,1082;90,143,54,54,21,21,21,45,21,21,21,21,45,21,45,21,21,21,21,21,27,1082;953,342,264,267,54,54,45,21,21,21,21,45,21,21,21,21,45,21,45,21,21,21,21,21,5,27,693	5;101;1082	26;26;26;22;23;21;22;21;26	21;24;26	2052,1843,694,548,905,853,1231,190,987,1500,384,554,1278,550,279,384,554,621,394,193,550,124,410,298,1343,728;1189,1843,694,548,905,853,1231,190,987,1500,384,554,1278,550,279,384,554,621,394,193,550,124,410,298,1343,728;918,1843,694,548,905,853,1231,190,987,1500,384,554,1278,550,279,384,554,621,394,193,550,124,410,298,1343,728;6191,853,1231,190,987,1500,384,554,1278,550,279,384,554,621,394,193,550,124,410,298,1343,728;2052,4860,853,1231,190,987,1500,384,554,1278,550,279,384,554,621,394,193,550,124,410,298,1343,728;6191,2137,190,987,1500,384,554,1278,550,279,384,554,621,394,193,550,124,410,298,1343,728;2052,4860,2137,190,987,1500,384,554,1278,550,279,384,554,621,394,193,550,124,410,298,1343,728;2052,4860,853,2472,1500,384,554,1278,550,279,384,554,621,394,193,550,124,410,298,1343,728;3174,694,548,905,853,1231,190,987,1500,384,554,1278,550,279,384,554,621,394,193,550,124,410,298,1227,112,728	112;823;6191	NA	NA	NA	NA	NA	NA	NA	NA	NA	NA	NA	NA	NA	NA	NA	NA	NA	NA	NA	NA	NA	NA	NA	NA	NA	lncgASexOvlp;lincSSdw;lincSSdw	DAVISGALG000054088;LOC121107837;LOC121107837	DAVISGALG000054088;LOC121107837;LOC121107837	0;2967;3774	lncgASexOvlp	n.n.n	DAVISGALG000054088	DAVISGALG000054088	0	0.4	0.00172465203411335	1	NA	NA	NA	NA	NA	NA	NA	NA	NA	NA	NA	NA	NA	NA	NA	NA	NA	NA	NA	NA	NA	NA	NA	NA	NA	NA	NA	NA	NA	NA	NA	NA	NA	NA	NA	NA	NA	NA	NA	NA	NA	NA	NA	NA	NA	NA	NA	NA	NA	NA	duod;ileu;jeju;coln;cecm;nkil;cctl;optc;ovry;isth;thym;pvtc;pcrs;thyr;adip;burs;kdny;spln;crbl;skin;hard;lung;hypt;trch;blod;bmdm;brai;chor;crtx;denC;embr;feat;gizz;hert;livr;lymB;lymT;magn;mono;mscB;pine;pitu;rtin;test;thro;uter;utri	90.9275;82.1025;74.5475;46.49;29.055;9.98;1.32;0.8;0.78;0.59;0.275;0.1075;0.07;0.065;0.05;0.0325;0.0275;0.025;0.02;0.015;0.01;0.01;0.0075;0.005;0;0;0;0;0;0;0;0;0;0;0;0;0;0;0;0;0;0;0;0;0;0;0	1	12	7	0.9	1	90.9275	duod	82.1025	ileu	1.11	23	Standard expression	5	duod;ileu;jeju;coln;cecm	5	2.91;7.56;2.15;2.56;Inf	/duod;ileu;jeju;coln;cecm/nkil/cctl;optc;ovry;isth/thym/pvtc;pcrs;thyr;adip;burs;kdny;spln;crbl;skin;hard;lung;hypt;trch	/5/1/4/1/13	NA	NA	NA	NA	NA	NA	NA	NA	NA	NA	NA	NA	NA	NA	1	1	2	2	1	NA	NA
LOC107049379	LOC107049379	NA	31	771985	780203	+	Ncbi	v106	protein_coding	pcg	NA	NA	NA	NA	NA	NA	2109	8	XR_005842244;XR_005842245;XM_040654170;XM_040654169;XM_040654165;XM_040654166;XM_040654167;XM_040654168	2262;2190;1998;2991;1825;1830;1915;1858	1825;2109;2991	transcript;transcript;mRNA;mRNA;mRNA;mRNA;mRNA;mRNA	mis;mis;pcg;pcg;pcg;pcg;pcg;pcg	12;12;13;12;13;13;10;9	9;12;13	NCBIGALE04065416501,NCBIGALE04065416502,NCBIGALE04065416503,NCBIGALE04065416504,NCBIGALE04065416505,NCBIGALE04065416506,NCBIGALE04065416507,NCBIGALE04065416508,NCBIGALE04065416509,NCBIGALE040654165010,NCBIGALE040654165011,NCBIGALE040654165012;NCBIGALE04065416601,NCBIGALE04065416602,NCBIGALE04065416603,NCBIGALE04065416604,NCBIGALE04065416605,NCBIGALE04065416606,NCBIGALE04065416607,NCBIGALE04065416608,NCBIGALE04065416609,NCBIGALE040654166010,NCBIGALE040654166011,NCBIGALE040654166012;NCBIGALE04065416701,NCBIGALE04065416702,NCBIGALE04065416703,NCBIGALE04065416704,NCBIGALE04065416705,NCBIGALE04065416706,NCBIGALE04065416707,NCBIGALE04065416708,NCBIGALE04065416709,NCBIGALE040654167010,NCBIGALE040654167011,NCBIGALE040654167012,NCBIGALE040654167013;NCBIGALE04065416801,NCBIGALE04065416802,NCBIGALE04065416803,NCBIGALE04065416804,NCBIGALE04065416805,NCBIGALE04065416806,NCBIGALE04065416807,NCBIGALE04065416808,NCBIGALE04065416809,NCBIGALE040654168010,NCBIGALE040654168011,NCBIGALE040654168012;NCBIGALE04065416901,NCBIGALE04065416902,NCBIGALE04065416903,NCBIGALE04065416904,NCBIGALE04065416905,NCBIGALE04065416906,NCBIGALE04065416907,NCBIGALE04065416908,NCBIGALE04065416909,NCBIGALE040654169010,NCBIGALE040654169011,NCBIGALE040654169012,NCBIGALE040654169013;NCBIGALE04065417001,NCBIGALE04065417002,NCBIGALE04065417003,NCBIGALE04065417004,NCBIGALE04065417005,NCBIGALE04065417006,NCBIGALE04065417007,NCBIGALE04065417008,NCBIGALE04065417009,NCBIGALE040654170010,NCBIGALE040654170011,NCBIGALE040654170012,NCBIGALE040654170013;NCBIGALE00584224401,NCBIGALE00584224402,NCBIGALE00584224403,NCBIGALE00584224404,NCBIGALE00584224405,NCBIGALE00584224406,NCBIGALE00584224407,NCBIGALE00584224408,NCBIGALE00584224409,NCBIGALE005842244010;NCBIGALE00584224501,NCBIGALE00584224502,NCBIGALE00584224503,NCBIGALE00584224504,NCBIGALE00584224505,NCBIGALE00584224506,NCBIGALE00584224507,NCBIGALE00584224508,NCBIGALE00584224509	844,62,154,257,71,80,112,124,138,143,126,151;844,62,154,257,71,80,112,124,66,143,126,151;348,232,62,154,257,71,80,112,124,138,143,126,151;1573,62,154,257,71,80,112,124,138,143,126,151;175,232,62,154,257,71,80,112,124,138,143,126,151;175,237,62,154,257,71,80,112,124,138,143,126,151;844,62,154,257,71,80,112,66,143,126;844,62,154,257,71,80,112,138,140	62;179;1573	11;11;12;11;12;12;9;8	8;11;12	2302,536,271,349,403,123,369,582,304,208,110;2302,536,271,349,403,123,369,582,376,208,110;287,2280,536,271,349,403,123,369,582,304,208,110;528,536,271,349,403,123,369,582,304,208,110;871,2280,536,271,349,403,123,369,582,304,208,110;871,2275,536,271,349,403,123,369,582,304,208,110;2302,536,271,349,403,123,1074,376,208;2302,536,271,349,403,123,1074,304	110;519;2302	NA	NA	NA	NA	NA	NA	NA	NA	NA	NA	NA	NA	NA	NA	NA	NA	NA	NA	NA	NA	NA	NA	NA	NA	NA	lincSSdw;lincSSdw;lincSSdw;lincSSdw;lincSSdw;lincSSdw	LOC121106523;LOC121106523;LOC121106523;LOC121106523;LOC121106523;LOC121106523	LOC121106523;LOC121106523;LOC121106523;LOC121106523;LOC121106523;LOC121106523	4023;4434;4562;4973;5040;6018	lincSSdw	n.1.1	LOC121106523	LOC121106523	4023	0.44	0.00174978179197542	1	test	NA	NA	NA	NA	NA	NA	NA	NA	NA	NA	NA	NA	NA	NA	NA	NA	NA	NA	NA	NA	NA	NA	NA	NA	NA	NA	NA	NA	NA	NA	NA	NA	NA	NA	NA	NA	NA	NA	NA	NA	NA	NA	NA	NA	NA	NA	NA	NA	NA	test;embr;cctl;thyr;pcrs;gizz;thym;hypt;pvtc;spln;adip;blod;bmdm;brai;burs;cecm;chor;coln;crbl;crtx;denC;duod;feat;hard;hert;ileu;isth;jeju;kdny;livr;lung;lymB;lymT;magn;mono;mscB;nkil;optc;ovry;pine;pitu;rtin;skin;thro;trch;uter;utri	8.75;0.065;0.04;0.03;0.02;0.015;0.015;0.005;0.005;0.005;0;0;0;0;0;0;0;0;0;0;0;0;0;0;0;0;0;0;0;0;0;0;0;0;0;0;0;0;0;0;0;0;0;0;0;0;0	1	1	1	1	1	8.75	test	0.065	embr	134.62	37	Standard expression	1	test	3	134.62;3;Inf	/test/embr;cctl;thyr;pcrs;gizz;thym/hypt;pvtc;spln	/1/6/3	NA	NA	NA	NA	NA	NA	NA	NA	NA	NA	NA	NA	NA	NA	1	NA	NA	NA	1	NA	NA
LOC107049386	LOC107049386	NA	31	34452	42065	-	Ncbi	v106	protein_coding	pcg	NA	NA	NA	NA	NA	NA	1884	6	XM_040654031;XM_046904800;XM_040654029;XM_046904801;XM_040654027;XM_040654026	1800;1728;2014;1862;1882;2019	1728;1884;2019	mRNA;mRNA;mRNA;mRNA;mRNA;mRNA	pcg;pcg;pcg;pcg;pcg;pcg	12;12;13;13;13;13	12;13;13	NCBIGALE04065402601,NCBIGALE04065402602,NCBIGALE04065402603,NCBIGALE04065402604,NCBIGALE04065402605,NCBIGALE04065402606,NCBIGALE04065402607,NCBIGALE04065402608,NCBIGALE04065402609,NCBIGALE040654026010,NCBIGALE040654026011,NCBIGALE040654026012;NCBIGALE04065402701,NCBIGALE04065402702,NCBIGALE04065402703,NCBIGALE04065402704,NCBIGALE04065402705,NCBIGALE04065402706,NCBIGALE04065402707,NCBIGALE04065402708,NCBIGALE04065402709,NCBIGALE040654027010,NCBIGALE040654027011,NCBIGALE040654027012;NCBIGALE04065402901,NCBIGALE04065402902,NCBIGALE04065402903,NCBIGALE04065402904,NCBIGALE04065402905,NCBIGALE04065402906,NCBIGALE04065402907,NCBIGALE04065402908,NCBIGALE04065402909,NCBIGALE040654029010,NCBIGALE040654029011,NCBIGALE040654029012,NCBIGALE040654029013;NCBIGALE04065403101,NCBIGALE04065403102,NCBIGALE04065403103,NCBIGALE04065403104,NCBIGALE04065403105,NCBIGALE04065403106,NCBIGALE04065403107,NCBIGALE04065403108,NCBIGALE04065403109,NCBIGALE040654031010,NCBIGALE040654031011,NCBIGALE040654031012,NCBIGALE040654031013;NCBIGALE04690480001,NCBIGALE04690480002,NCBIGALE04690480003,NCBIGALE04690480004,NCBIGALE04690480005,NCBIGALE04690480006,NCBIGALE04690480007,NCBIGALE04690480008,NCBIGALE04690480009,NCBIGALE046904800010,NCBIGALE046904800011,NCBIGALE046904800012,NCBIGALE046904800013;NCBIGALE04690480101,NCBIGALE04690480102,NCBIGALE04690480103,NCBIGALE04690480104,NCBIGALE04690480105,NCBIGALE04690480106,NCBIGALE04690480107,NCBIGALE04690480108,NCBIGALE04690480109,NCBIGALE046904801010,NCBIGALE046904801011,NCBIGALE046904801012,NCBIGALE046904801013	367,62,160,257,71,80,112,124,138,143,126,160;367,62,160,257,71,80,112,124,66,143,126,160;349,232,62,160,257,71,80,112,124,138,143,126,160;197,232,62,160,257,71,80,112,124,138,143,126,160;217,232,62,160,257,71,80,112,124,138,143,126,160;349,237,62,160,257,71,80,112,124,138,143,126,160	62;149;367	11;11;12;12;12;12	11;12;12	517,559,271,349,403,123,369,582,304,208,110;517,559,271,349,403,123,369,582,376,208,110;287,1614,559,271,349,403,123,369,582,304,208,110;872,1614,559,271,349,403,123,369,582,304,208,110;852,1614,559,271,349,403,123,369,582,304,208,110;287,1609,559,271,349,403,123,369,582,304,208,110	110;422;1614	NA	NA	NA	NA	NA	NA	NA	NA	NA	NA	NA	NA	NA	NA	NA	NA	NA	NA	NA	NA	NA	NA	NA	NA	NA	lincSSup	LOC121107800	LOC121107800	6315	lincSSup	n.1.1	LOC121107800	LOC121107800	6315	0.3	0.0253742841500946	0	NA	NA	NA	NA	NA	NA	NA	NA	NA	NA	NA	NA	NA	NA	NA	NA	NA	NA	NA	NA	NA	NA	NA	NA	NA	NA	NA	NA	NA	NA	NA	NA	NA	NA	NA	NA	NA	NA	NA	NA	NA	NA	NA	NA	NA	NA	NA	NA	NA	NA	test;skin;brai;pitu;hard;burs;thyr;spln;cecm;crtx;feat;coln;gizz;duod;jeju;crbl;kdny;adip;blod;bmdm;cctl;chor;denC;embr;hert;hypt;ileu;isth;livr;lung;lymB;lymT;magn;mono;mscB;nkil;optc;ovry;pcrs;pine;pvtc;rtin;thro;thym;trch;uter;utri	0.53;0.33;0.17;0.15;0.1475;0.1025;0.0675;0.05;0.04;0.04;0.0275;0.02;0.02;0.015;0.0125;0.005;0.0025;0;0;0;0;0;0;0;0;0;0;0;0;0;0;0;0;0;0;0;0;0;0;0;0;0;0;0;0;0;0	1	6	0	0.94	1	0.53	test	0.33	skin	1.61	30	Weak expression	15	test;skin;brai;pitu;hard;burs;thyr;spln;cecm;crtx;feat;coln;gizz;duod;jeju	3	2.5;2;Inf	/test;skin;brai;pitu;hard;burs;thyr;spln;cecm;crtx;feat;coln;gizz;duod;jeju/crbl/kdny	/15/1/1	NA	NA	NA	NA	NA	NA	NA	NA	NA	NA	NA	NA	NA	NA	1	NA	1	NA	NA	NA	NA
LOC107049387	LOC107049387	coiled-coil domain-containing protein 81-like	31	840584	848177	+	Ncbi	v106	protein_coding	pcg	NA	NA	NA	NA	ENSGALG00010004332	NA	2152	7	XR_005842239;XR_005842241;XM_040654154;XM_040654156;XM_040654151;XM_040654152;XM_040654153	2271;2199;2007;2952;1861;1915;1858	1858;2152;2952	transcript;transcript;mRNA;mRNA;mRNA;mRNA;mRNA	mis;mis;pcg;pcg;pcg;pcg;pcg	12;12;13;13;13;10;9	9;12;13	NCBIGALE04065415101,NCBIGALE04065415102,NCBIGALE04065415103,NCBIGALE04065415104,NCBIGALE04065415105,NCBIGALE04065415106,NCBIGALE04065415107,NCBIGALE04065415108,NCBIGALE04065415109,NCBIGALE040654151010,NCBIGALE040654151011,NCBIGALE040654151012;NCBIGALE04065415201,NCBIGALE04065415202,NCBIGALE04065415203,NCBIGALE04065415204,NCBIGALE04065415205,NCBIGALE04065415206,NCBIGALE04065415207,NCBIGALE04065415208,NCBIGALE04065415209,NCBIGALE040654152010,NCBIGALE040654152011,NCBIGALE040654152012;NCBIGALE04065415301,NCBIGALE04065415302,NCBIGALE04065415303,NCBIGALE04065415304,NCBIGALE04065415305,NCBIGALE04065415306,NCBIGALE04065415307,NCBIGALE04065415308,NCBIGALE04065415309,NCBIGALE040654153010,NCBIGALE040654153011,NCBIGALE040654153012,NCBIGALE040654153013;NCBIGALE04065415401,NCBIGALE04065415402,NCBIGALE04065415403,NCBIGALE04065415404,NCBIGALE04065415405,NCBIGALE04065415406,NCBIGALE04065415407,NCBIGALE04065415408,NCBIGALE04065415409,NCBIGALE040654154010,NCBIGALE040654154011,NCBIGALE040654154012,NCBIGALE040654154013;NCBIGALE04065415601,NCBIGALE04065415602,NCBIGALE04065415603,NCBIGALE04065415604,NCBIGALE04065415605,NCBIGALE04065415606,NCBIGALE04065415607,NCBIGALE04065415608,NCBIGALE04065415609,NCBIGALE040654156010,NCBIGALE040654156011,NCBIGALE040654156012,NCBIGALE040654156013;NCBIGALE00584223901,NCBIGALE00584223902,NCBIGALE00584223903,NCBIGALE00584223904,NCBIGALE00584223905,NCBIGALE00584223906,NCBIGALE00584223907,NCBIGALE00584223908,NCBIGALE00584223909,NCBIGALE005842239010;NCBIGALE00584224101,NCBIGALE00584224102,NCBIGALE00584224103,NCBIGALE00584224104,NCBIGALE00584224105,NCBIGALE00584224106,NCBIGALE00584224107,NCBIGALE00584224108,NCBIGALE00584224109	844,62,154,257,71,80,112,124,138,143,126,160;844,62,154,257,71,80,112,124,66,143,126,160;348,232,62,154,257,71,80,112,124,138,143,126,160;197,1328,62,154,257,71,80,112,124,138,143,126,160;197,237,62,154,257,71,80,112,124,138,143,126,160;844,62,154,257,71,80,112,66,143,126;844,62,154,257,71,80,112,138,140	62;184;1328	11;11;12;12;12;9;8	8;11;12	1646,536,271,349,403,123,369,582,304,208,110;1646,536,271,349,403,123,369,582,376,208,110;287,1624,536,271,349,403,123,369,582,304,208,110;871,528,536,271,349,403,123,369,582,304,208,110;871,1619,536,271,349,403,123,369,582,304,208,110;1646,536,271,349,403,123,1074,376,208;1646,536,271,349,403,123,1074,304	110;468;1646	ortholog_one2many	ENSMUSG00000039391	Ccdc81	LOC70884	Ccdc81	coiled-coil domain containing 81	ortholog_one2many	ENSG00000149201	CCDC81	LOC60494	CCDC81	coiled-coil domain containing 81	NA	NA	NA	NA	NA	NA	NA	NA	NA	NA	NA	NA	NA	lincSSup;lincSSdw;lincSSup;lincSSup	LOC121107836;LOC121107840;LOC121107836;LOC121107836	LOC121107836;LOC121107840;LOC121107836;LOC121107836	4000;4433;5038;5337	lincSSup	n.n.n	LOC121107836	LOC121107836	4000	NA	NA	NA	NA	NA	NA	NA	NA	NA	NA	NA	NA	NA	NA	NA	NA	NA	NA	NA	NA	NA	NA	NA	NA	NA	NA	NA	NA	NA	NA	NA	NA	NA	NA	NA	NA	NA	NA	NA	NA	NA	NA	NA	NA	NA	NA	NA	NA	NA	NA	NA	NA	NA	adip;blod;bmdm;brai;burs;cctl;cecm;chor;coln;crbl;crtx;denC;duod;embr;feat;gizz;hard;hert;hypt;ileu;isth;jeju;kdny;livr;lung;lymB;lymT;magn;mono;mscB;nkil;optc;ovry;pcrs;pine;pitu;pvtc;rtin;skin;spln;test;thro;thym;thyr;trch;uter;utri	0;0;0;0;0;0;0;0;0;0;0;0;0;0;0;0;0;0;0;0;0;0;0;0;0;0;0;0;0;0;0;0;0;0;0;0;0;0;0;0;0;0;0;0;0;0;0	0	0	0	NA	NA	0	adip	0	blod	NA	47	Null expression	NA	NA	NA	NA	NA	NA	NA	NA	NA	NA	NA		cytoplasm;cytoskeleton;microtubule organizing center;centrosome;centrosome;cytoplasm;cytoskeleton;microtubule organizing center;centrosome;centrosome;cytoplasm;cytoskeleton;microtubule organizing center;centrosome;centrosome	protein binding;protein binding;protein binding	NA		cytoplasm;microtubule organizing center;cytoskeleton;centrosome	DNA binding	coiled-coil domain containing 81	MGI:1918134	1	1	NA	NA	NA	NA	NA
LOC107049388	LOC107049388	NA	31	1257500	1275053	+	Ncbi	v106	protein_coding	pcg	NA	NA	NA	NA	ENSGALG00010005996;ENSGALG00010006000	NA	950	2	XM_040654465;XM_040654466	1041;860	860;950;1041	mRNA;mRNA	pcg;pcg	9;7	7;8;9	NCBIGALE04065446501,NCBIGALE04065446502,NCBIGALE04065446503,NCBIGALE04065446504,NCBIGALE04065446505,NCBIGALE04065446506,NCBIGALE04065446507,NCBIGALE04065446508,NCBIGALE04065446509;NCBIGALE04065446601,NCBIGALE04065446602,NCBIGALE04065446603,NCBIGALE04065446604,NCBIGALE04065446605,NCBIGALE04065446606,NCBIGALE04065446607	222,45,294,39,96,25,56,32,232;222,45,294,39,96,25,139	25;119;294	8;6	6;7;8	334,182,785,148,74,14018,656,324;334,182,785,148,74,98	74;1296;14018	NA	NA	NA	NA	NA	NA	NA	NA	NA	NA	NA	NA	NA	NA	NA	NA	NA	NA	NA	NA	NA	NA	NA	NA	NA	lincConv;lincConv	LOC121107872;LOC107049467	LOC121107872;LOC107049467	1618;6090	lincConv	n.1.n	LOC121107872	LOC121107872	1618	0.32	0.0256351528550024	0	NA	NA	NA	NA	NA	NA	NA	NA	NA	NA	NA	NA	NA	NA	NA	NA	NA	NA	NA	NA	NA	NA	NA	NA	NA	NA	NA	NA	NA	NA	NA	NA	NA	NA	NA	NA	NA	NA	NA	NA	NA	NA	NA	NA	NA	NA	NA	NA	NA	NA	ileu;jeju;duod;thyr;adip;blod;bmdm;brai;burs;cctl;cecm;chor;coln;crbl;crtx;denC;embr;feat;gizz;hard;hert;hypt;isth;kdny;livr;lung;lymB;lymT;magn;mono;mscB;nkil;optc;ovry;pcrs;pine;pitu;pvtc;rtin;skin;spln;test;thro;thym;trch;uter;utri	0.0375;0.035;0.03;0.005;0;0;0;0;0;0;0;0;0;0;0;0;0;0;0;0;0;0;0;0;0;0;0;0;0;0;0;0;0;0;0;0;0;0;0;0;0;0;0;0;0;0;0	0	0	0	NA	NA	0.0375	ileu	0.035	jeju	1.07	43	Null expression	NA	NA	NA	NA	NA	NA	NA	NA	NA	NA	NA	NA	NA	NA	NA	NA	NA	NA	NA	NA	1	2	NA	NA	NA	NA	NA
LOC107049465	UBE2M	ubiquitin conjugating enzyme E2 M	31	1326121	1332028	-	Ncbi	v106	protein_coding	pcg	ENSGALG00010004369	UBE2M	NA	UBE2M	ENSGALG00010004369	UBE2M	972	1	XM_015273062	972	972;972;972	mRNA	pcg	6	6;6;6	NCBIGALE01527306201,NCBIGALE01527306202,NCBIGALE01527306203,NCBIGALE01527306204,NCBIGALE01527306205,NCBIGALE01527306206	283,95,39,104,64,387	39;162;387	5	5;5;5	3182,172,289,218,1080	172;988;3182	ortholog_one2one	ENSMUSG00000005575	Ube2m	LOC22192	Ube2m	ubiquitin-conjugating enzyme E2M	ortholog_one2one	ENSG00000130725	UBE2M	LOC9040	UBE2M	ubiquitin conjugating enzyme E2 M	NA	NA	NA	NA	NA	NA	NA	NA	NA	NA	NA	NA	NA	lincSSdw	LOC107050474	TRIM28	366	lincSSdw	1.1.1	LOC107050474	TRIM28	366	0.69	9.51550892577085e-12	0	NA	NA	NA	NA	NA	NA	NA	NA	NA	NA	NA	NA	NA	NA	NA	NA	NA	NA	NA	NA	NA	NA	NA	NA	NA	NA	NA	NA	NA	NA	NA	NA	NA	NA	NA	NA	NA	NA	NA	NA	NA	NA	NA	NA	NA	NA	NA	NA	NA	NA	test;uter;isth;utri;thro;chor;embr;rtin;brai;blod;pine;pitu;mscB;crtx;crbl;spln;hypt;adip;ovry;burs;coln;lymB;cecm;bmdm;lung;skin;lymT;denC;jeju;thyr;duod;gizz;magn;feat;ileu;kdny;trch;thym;pvtc;livr;hert;hard;mono;nkil;optc;pcrs;cctl	222.825;117.9;99.705;99.175;90.71;80.735;79.91;77.215;73.8575;73.53;70.095;68.7725;68.205;65.035;63.78;61.925;61.53;60.43;58.03;57.5975;56.415;54.29;48.7;48.16;43.21;42.12;41.19;40.9;38.9025;36.63;35.08;32.995;32.665;32.1025;30.24;28.0425;21.95;18.8575;16.8525;15.63;12.61;10.2825;3.645;2.5;0.87;0.27;0.23	1	47	44	0.35	0	222.825	test	117.9	uter	1.89	0	Standard expression	42	test;uter;isth;utri;thro;chor;embr;rtin;brai;blod;pine;pitu;mscB;crtx;crbl;spln;hypt;adip;ovry;burs;coln;lymB;cecm;bmdm;lung;skin;lymT;denC;jeju;thyr;duod;gizz;magn;feat;ileu;kdny;trch;thym;pvtc;livr;hert;hard	4	2.82;2.87;3.22;Inf	/test;uter;isth;utri;thro;chor;embr;rtin;brai;blod;pine;pitu;mscB;crtx;crbl;spln;hypt;adip;ovry;burs;coln;lymB;cecm;bmdm;lung;skin;lymT;denC;jeju;thyr;duod;gizz;magn;feat;ileu;kdny;trch;thym;pvtc;livr;hert;hard/mono;nkil/optc/pcrs;cctl	/42/2/1/2	NA	NA	NA	NA	NA	protein modification by small protein conjugation;protein ubiquitination;protein modification process;protein modification process;positive regulation of neuron apoptotic process;protein neddylation;protein neddylation;post-translational protein modification;protein neddylation;protein modification by small protein conjugation;protein modification by small protein conjugation	nucleus;nucleoplasm;cytosol	nucleotide binding;ATP binding;transferase activity;ubiquitin-like protein transferase activity;protein binding;ubiquitin-protein transferase activity;ubiquitin-protein transferase activity;NEDD8 transferase activity;NEDD8 transferase activity;NEDD8 transferase activity;NEDD8 conjugating enzyme activity;nucleotide binding;ATP binding;transferase activity;ubiquitin-like protein transferase activity;nucleotide binding;ATP binding;transferase activity;ubiquitin-like protein transferase activity	embryonic lethality prior to organogenesis;increased circulating sodium level;increased startle reflex;preweaning lethality complete penetrance;abnormal embryonic epiblast morphology;absent head fold;absent primitive node;decreased embryo size;embryonic growth arrest;embryonic lethality complete penetrance;failure to gastrulate	protein ubiquitination;positive regulation of neuron apoptotic process;protein modification process;protein neddylation	nucleus	transferase activity;nucleotide binding;ATP binding;ubiquitin-protein transferase activity;NEDD8 transferase activity;NEDD8 conjugating enzyme activity	ubiquitin-conjugating enzyme E2M	MGI:108278	1	1	1	NA	1	NA	NA
LOC107049467	LOC107049467	NA	31	1281143	1286171	-	Ncbi	v106	protein_coding	pcg	NA	NA	NA	NA	NA	NA	2398	4	XM_015273072;XM_015273071;XM_040654398;XM_040654397	2367;2295;2502;2430	2295;2398;2502	mRNA;mRNA;mRNA;mRNA	pcg;pcg;pcg;pcg	9;9;10;10	9;10;10	NCBIGALE01527307101,NCBIGALE01527307102,NCBIGALE01527307103,NCBIGALE01527307104,NCBIGALE01527307105,NCBIGALE01527307106,NCBIGALE01527307107,NCBIGALE01527307108,NCBIGALE01527307109;NCBIGALE01527307201,NCBIGALE01527307202,NCBIGALE01527307203,NCBIGALE01527307204,NCBIGALE01527307205,NCBIGALE01527307206,NCBIGALE01527307207,NCBIGALE01527307208,NCBIGALE01527307209;NCBIGALE04065439701,NCBIGALE04065439702,NCBIGALE04065439703,NCBIGALE04065439704,NCBIGALE04065439705,NCBIGALE04065439706,NCBIGALE04065439707,NCBIGALE04065439708,NCBIGALE04065439709,NCBIGALE040654397010;NCBIGALE04065439801,NCBIGALE04065439802,NCBIGALE04065439803,NCBIGALE04065439804,NCBIGALE04065439805,NCBIGALE04065439806,NCBIGALE04065439807,NCBIGALE04065439808,NCBIGALE04065439809,NCBIGALE040654398010	228,45,294,39,96,25,56,32,1552;228,45,294,39,24,25,56,32,1552;228,45,294,135,39,96,25,56,32,1552;228,45,294,135,39,24,25,56,32,1552	24;252;1552	8;8;9;9	8;8;9	342,182,776,169,74,385,626,116;342,182,776,241,74,385,626,116;342,182,76,566,169,74,385,626,116;342,182,76,566,241,74,385,626,116	74;310;776	NA	NA	NA	NA	NA	NA	NA	NA	NA	NA	NA	NA	NA	NA	NA	NA	NA	NA	NA	NA	NA	NA	NA	NA	NA	lincDivg;lincConv	LOC777348;LOC107049388	DHDH;LOC107049388	8938;6090	lincDivg	n.n.n	LOC777348	DHDH	8938	0.24	0.0175229592142654	0	NA	NA	NA	NA	NA	NA	NA	NA	NA	NA	NA	NA	NA	NA	NA	NA	NA	NA	NA	NA	NA	NA	NA	NA	NA	NA	NA	NA	NA	NA	NA	NA	NA	NA	NA	NA	NA	NA	NA	NA	NA	NA	NA	NA	NA	NA	NA	NA	NA	NA	coln;jeju;test;ileu;crbl;utri;cecm;brai;pine;hypt;kdny;crtx;duod;trch;uter;pitu;nkil;rtin;gizz;denC;adip;ovry;chor;thyr;burs;bmdm;feat;spln;magn;optc;hert;thro;lung;isth;hard;lymB;pvtc;livr;pcrs;skin;thym;cctl;lymT;mono;mscB;blod;embr	11.95;4.58;2.94;2.7075;2.155;1.745;1.63;1.575;1.495;1.215;1.2;1.15;1.0775;1;0.85;0.765;0.56;0.555;0.53;0.49;0.42;0.39;0.225;0.19;0.1775;0.14;0.14;0.135;0.13;0.13;0.12;0.115;0.0975;0.085;0.08;0.07;0.0675;0.06;0.06;0.05;0.04;0.03;0.025;0.01;0.005;0;0	1	32	14	0.84	0	11.95	coln	4.58	jeju	2.61	2	Standard expression	1	coln	4	2.61;2.5;2;Inf	/coln/jeju;test;ileu;crbl;utri;cecm;brai;pine;hypt;kdny;crtx;duod;trch;uter;pitu;nkil;rtin;gizz;denC;adip;ovry;chor;thyr;burs;bmdm;feat;spln;magn;optc;hert;thro;lung;isth;hard;lymB;pvtc;livr;pcrs;skin;thym;cctl;lymT/mono/mscB	/1/42/1/1	NA	NA	NA	NA	NA	NA	NA	NA	NA	NA	NA	NA	NA	NA	1	NA	1	1	1	NA	NA
LOC107049468	LOC107049468	protein phosphatase 1 regulatory subunit 15A-like	31	1301118	1302396	+	Ncbi	v106	protein_coding	pcg	NA	NA	NA	NA	ENSGALG00010006005	NA	806	1	XM_015273073	806	806;806;806	mRNA	pcg	3	3;3;3	NCBIGALE01527307301,NCBIGALE01527307302,NCBIGALE01527307303	70,234,502	70;269;502	2	2;2;2	216,259	216;238;259	NA	NA	NA	NA	NA	NA	NA	NA	NA	NA	NA	NA	NA	NA	NA	NA	NA	NA	NA	NA	NA	NA	NA	NA	NA	lincSSup	LOC427029	LOC427029	1979	lincSSup	1.1.1	LOC427029	LOC427029	1979	0.33	0.00131793413824263	0	NA	NA	NA	NA	NA	NA	NA	NA	NA	NA	NA	NA	NA	NA	NA	NA	NA	NA	NA	NA	NA	NA	NA	NA	NA	NA	NA	NA	NA	NA	NA	NA	NA	NA	NA	NA	NA	NA	NA	NA	NA	NA	NA	NA	NA	NA	NA	NA	NA	NA	thro;lymT;mono;utri;denC;bmdm;lung;adip;blod;feat;isth;coln;lymB;spln;pitu;nkil;burs;rtin;brai;crtx;ovry;thyr;uter;skin;pine;crbl;chor;gizz;cecm;magn;hypt;jeju;ileu;kdny;hert;trch;livr;duod;embr;hard;pvtc;mscB;thym;test;optc;pcrs;cctl	409.555;202.655;136.895;112.425;76.925;75.245;69.49;68.62;45.725;27.55;23.76;22.755;21.2175;15.0925;14.94;14.22;13.3125;12.995;12.795;12.465;12.135;11.22;10.82;10.505;9.22;9.2125;8.59;8.35;7.795;7.26;6.55;6.3975;6.0575;5.8525;5.16;4.665;4.175;3.78;3.725;2.8125;2.02;1.865;1.3075;1.05;0.37;0.23;0.12	1	47	44	0.59	0	409.555	thro	202.655	lymT	2.02	0	Standard expression	1	thro	3	2.02;2.84;Inf	/thro/lymT;mono;utri;denC;bmdm;lung;adip;blod;feat;isth;coln;lymB;spln;pitu;nkil;burs;rtin;brai;crtx;ovry;thyr;uter;skin;pine;crbl;chor;gizz;cecm;magn;hypt;jeju;ileu;kdny;hert;trch;livr;duod;embr;hard;pvtc;mscB;thym;test/optc;pcrs;cctl	/1/43/3	NA	NA	NA	NA	NA	NA	NA	NA	NA	NA	NA	NA	NA	NA	1	1	1	1	1	NA	NA
LOC107049469	LOC107049469	NA	31	1308050	1309869	-	Ncbi	v106	protein_coding	pcg	NA	NA	NA	NA	ENSGALG00010004338	NA	836	1	XM_015273074	836	836;836;836	mRNA	pcg	2	2;2;2	NCBIGALE01527307401,NCBIGALE01527307402	101,735	101;418;735	1	1;1;1	985	985;985;985	NA	NA	NA	NA	NA	NA	NA	NA	NA	NA	NA	NA	NA	NA	NA	NA	NA	NA	NA	NA	NA	NA	NA	NA	NA	lincSSdw	LOC101748084	LOC101748084	6581	lincSSdw	1.1.1	LOC101748084	LOC101748084	6581	0.39	0.000104842871959012	0	NA	NA	NA	NA	NA	NA	NA	NA	NA	NA	NA	NA	NA	NA	NA	NA	NA	NA	NA	NA	NA	NA	NA	NA	NA	NA	NA	NA	NA	NA	NA	NA	NA	NA	NA	NA	NA	NA	NA	NA	NA	NA	NA	NA	NA	NA	NA	NA	NA	NA	ileu;jeju;livr;coln;duod;cecm;denC;trch;bmdm;lung;spln;adip;burs;kdny;thyr;chor;nkil;ovry;pitu;utri;blod;uter;isth;thro;pine;hypt;hard;lymT;feat;thym;crtx;crbl;brai;embr;gizz;test;hert;mono;rtin;magn;lymB;pvtc;skin;optc;mscB;cctl;pcrs	384.7075;317.6375;271.045;218.36;208.2725;169.425;144.175;144.01;124.465;85.08;64.695;55.355;48.2875;46.365;39.845;32.975;31.61;29.27;26.725;21.645;18.6725;18.065;15.625;14.395;14.255;11.43;11.04;9.615;9.55;9.2525;8.615;8.405;8.0475;5.7;5.68;5.05;4.2;3.865;3.85;3.84;3.3525;3.3425;2.06;1.88;1.28;1.03;0.45	1	47	46	0.51	0	384.7075	ileu	317.6375	jeju	1.21	0	Standard expression	46	ileu;jeju;livr;coln;duod;cecm;denC;trch;bmdm;lung;spln;adip;burs;kdny;thyr;chor;nkil;ovry;pitu;utri;blod;uter;isth;thro;pine;hypt;hard;lymT;feat;thym;crtx;crbl;brai;embr;gizz;test;hert;mono;rtin;magn;lymB;pvtc;skin;optc;mscB;cctl	2	2.29;Inf	/ileu;jeju;livr;coln;duod;cecm;denC;trch;bmdm;lung;spln;adip;burs;kdny;thyr;chor;nkil;ovry;pitu;utri;blod;uter;isth;thro;pine;hypt;hard;lymT;feat;thym;crtx;crbl;brai;embr;gizz;test;hert;mono;rtin;magn;lymB;pvtc;skin;optc;mscB;cctl/pcrs	/46/1	NA	NA	NA	NA	NA	NA	NA	NA	NA	NA	NA	NA	NA	NA	1	1	1	1	1	NA	NA
LOC107049488	LOC107049488	NA	31	1914146	1916022	-	Ncbi	v106	protein_coding	pcg	NA	NA	NA	NA	ENSGALG00010005488	NA	1023	1	XM_040654509	1023	1023;1023;1023	mRNA	pcg	7	7;7;7	NCBIGALE04065450901,NCBIGALE04065450902,NCBIGALE04065450903,NCBIGALE04065450904,NCBIGALE04065450905,NCBIGALE04065450906,NCBIGALE04065450907	64,36,279,312,141,38,153	36;146;312	6	6;6;6	74,118,81,118,98,371	74;143;371	NA	NA	NA	NA	NA	NA	NA	NA	NA	NA	NA	NA	NA	NA	NA	NA	NA	NA	NA	NA	NA	NA	NA	NA	NA	lincDivg	INRAGALG00000019253	INRAGALG00000019253	1404	lincDivg	1.1.1	INRAGALG00000019253	INRAGALG00000019253	1404	0.17	0.153368685634606	1	NA	NA	NA	NA	NA	NA	NA	NA	NA	NA	NA	NA	NA	NA	NA	NA	NA	NA	NA	NA	NA	NA	NA	NA	NA	NA	NA	NA	NA	NA	NA	NA	NA	NA	NA	NA	NA	NA	NA	NA	NA	NA	NA	NA	NA	NA	NA	NA	NA	NA	spln;blod;pitu;bmdm;thyr;adip;pine;denC;burs;chor;brai;cecm;hypt;hard;livr;duod;crbl;embr;mono;jeju;gizz;ileu;pvtc;lung;kdny;lymB;cctl;coln;crtx;feat;hert;isth;lymT;magn;mscB;nkil;optc;ovry;pcrs;rtin;skin;test;thro;thym;trch;uter;utri	4.97;3.245;2.005;0.915;0.4475;0.375;0.325;0.305;0.24;0.17;0.0975;0.08;0.07;0.055;0.05;0.045;0.0375;0.03;0.03;0.0275;0.025;0.025;0.0225;0.02;0.015;0.005;0;0;0;0;0;0;0;0;0;0;0;0;0;0;0;0;0;0;0;0;0	1	10	3	0.93	1	4.97	spln	3.245	blod	1.53	21	Standard expression	3	spln;blod;pitu	4	2.19;2.04;3;Inf	/spln;blod;pitu/bmdm/thyr;adip;pine;denC;burs;chor;brai;cecm;hypt;hard;livr;duod;crbl;embr;mono;jeju;gizz;ileu;pvtc;lung;kdny/lymB	/3/1/21/1	NA	NA	NA	NA	NA	NA	NA	NA	NA	NA	NA	NA	NA	NA	2	1	1	NA	NA	NA	NA
LOC107049489	LOC107049489	leukocyte immunoglobulin-like receptor subfamily A member 2	31	1852430	1855101	-	Ncbi	v106	protein_coding	pcg	NA	NA	NA	NA	ENSGALG00010005478	NA	2076	1	XM_040653985	2076	2076;2076;2076	mRNA	pcg	3	3;3;3	NCBIGALE04065398501,NCBIGALE04065398502,NCBIGALE04065398503	22,294,1760	22;692;1760	2	2;2;2	212,386	212;299;386	ortholog_many2many	ENSMUSG00000022347;ENSMUSG00000031111;ENSMUSG00000031424;ENSMUSG00000053338;ENSMUSG00000054594;ENSMUSG00000057439	A1bg;Igsf1;Kir3dl1;Tarm1;Oscar;Kir3dl2	LOC117586;LOC209268;LOC245616;LOC245126;LOC232790;LOC245615	A1bg;Igsf1;Kir3dl1;Tarm1;Oscar;Kir3dl2	alpha-1-B glycoprotein;immunoglobulin superfamily, member 1;killer cell immunoglobulin-like receptor, three domains, long cytoplasmic tail, 1;T cell-interacting, activating receptor on myeloid cells 1;osteoclast associated receptor;killer cell immunoglobulin-like receptor, three domains, long cytoplasmic tail, 2	ortholog_many2many	ENSG00000121410;ENSG00000125498;ENSG00000147255;ENSG00000167633;ENSG00000170909;ENSG00000189013;ENSG00000189068;ENSG00000221957;ENSG00000240403;ENSG00000242019;ENSG00000243772;ENSG00000248385	A1BG;KIR2DL1;IGSF1;KIR3DL1;OSCAR;KIR2DL4;VSTM1;KIR2DS4;KIR3DL2;KIR3DL3;KIR2DL3;TARM1	LOC1;LOC3802;LOC3547;LOC3811;LOC126014;LOC3805;LOC124900568;LOC284415;LOC3809;LOC3812;LOC115653;LOC3804;LOC441864	A1BG;KIR2DL1;IGSF1;KIR3DL1;OSCAR;KIR2DL4;LOC124900568;VSTM1;KIR2DS4;KIR3DL2;KIR3DL3;KIR2DL3;TARM1	alpha-1-B glycoprotein;killer cell immunoglobulin like receptor, two Ig domains and long cytoplasmic tail 1;immunoglobulin superfamily member 1;killer cell immunoglobulin like receptor, three Ig domains and long cytoplasmic tail 1;osteoclast associated Ig-like receptor;killer cell immunoglobulin like receptor, two Ig domains and long cytoplasmic tail 4;killer cell immunoglobulin-like receptor 2DL4;V-set and transmembrane domain containing 1;killer cell immunoglobulin like receptor, two Ig domains and short cytoplasmic tail 4;killer cell immunoglobulin like receptor, three Ig domains and long cytoplasmic tail 2;killer cell immunoglobulin like receptor, three Ig domains and long cytoplasmic tail 3;killer cell immunoglobulin like receptor, two Ig domains and long cytoplasmic tail 3;T cell-interacting, activating receptor on myeloid cells 1	NA	NA	NA	NA	NA	NA	NA	NA	NA	NA	NA	NA	NA	lncgSSinNest	LOC429646	CHIR-B6	0	lncgSSinNest	1.1.1	LOC429646	CHIR-B6	0	0.41	0.000137217661288057	0	NA	NA	NA	NA	NA	NA	NA	NA	NA	NA	NA	NA	NA	NA	NA	NA	NA	NA	NA	NA	NA	NA	NA	NA	NA	NA	NA	NA	NA	NA	NA	NA	NA	NA	NA	NA	NA	NA	NA	NA	NA	NA	NA	NA	NA	NA	NA	NA	NA	NA	livr;spln;blod;bmdm;thro;utri;denC;pitu;chor;adip;burs;duod;pcrs;brai;hypt;feat;ileu;coln;lung;thyr;cctl;cecm;jeju;lymT;optc;skin;lymB;hard;kdny;pvtc;thym;crbl;crtx;embr;gizz;hert;isth;magn;mono;mscB;nkil;ovry;pine;rtin;test;trch;uter	2.03;0.71;0.7025;0.625;0.545;0.255;0.25;0.165;0.105;0.09;0.075;0.06;0.06;0.0475;0.0425;0.04;0.0375;0.03;0.03;0.0275;0.02;0.02;0.02;0.01;0.01;0.01;0.0075;0.005;0.005;0.005;0.005;0;0;0;0;0;0;0;0;0;0;0;0;0;0;0;0	1	9	1	0.93	1	2.03	livr	0.71	spln	2.86	16	Standard expression	1	livr	4	2.86;2.14;2;Inf	/livr/spln;blod;bmdm;thro/utri;denC;pitu;chor;adip;burs;duod;pcrs;brai;hypt;feat;ileu;coln;lung;thyr;cctl;cecm;jeju/lymT;optc;skin;lymB;hard;kdny;pvtc;thym	/1/4/18/8	NA	NA	NA	NA	X-linked central congenital hypothyroidism with late-onset testicular enlargement;HYPOTHYROIDISM CENTRAL WITH TESTICULAR ENLARGEMENT;central hypothyroidism and testicular enlargement;HUMAN IMMUNODEFICIENCY VIRUS TYPE 1 SUSCEPTIBILITY TO	immune response;natural killer cell inhibitory signaling pathway;regulation of DNA-templated transcription;negative regulation of activin receptor signaling pathway;regulation of DNA-templated transcription;negative regulation of activin receptor signaling pathway;regulation of DNA-templated transcription;negative regulation of activin receptor signaling pathway;regulation of DNA-templated transcription;negative regulation of activin receptor signaling pathway;regulation of DNA-templated transcription;negative regulation of activin receptor signaling pathway;regulation of DNA-templated transcription;negative regulation of activin receptor signaling pathway;regulation of DNA-templated transcription;negative regulation of activin receptor signaling pathway;immune response;natural killer cell mediated cytotoxicity;immune response;natural killer cell mediated cytotoxicity;collagen-activated signaling pathway;osteoclast differentiation;osteoclast differentiation;collagen-activated signaling pathway;Fc-gamma receptor signaling pathway;positive regulation of bone resorption;multinuclear osteoclast differentiation;collagen-activated signaling pathway;osteoclast differentiation;collagen-activated signaling pathway;osteoclast differentiation;signal transduction;negative regulation of natural killer cell mediated cytotoxicity;cellular defense response;positive regulation of natural killer cell cytokine production;positive regulation of cellular senescence;signal transduction;negative regulation of natural killer cell mediated cytotoxicity;cellular defense response;positive regulation of natural killer cell cytokine production;positive regulation of cellular senescence;signal transduction;negative regulation of natural killer cell mediated cytotoxicity;cellular defense response;positive regulation of natural killer cell cytokine production;positive regulation of cellular senescence;signal transduction;immune system process;signal transduction;immune system process;signal transduction;immune system process;cellular defense response;negative regulation of neuron death;cellular defense response;negative regulation of neuron death;immune response;immune system process;innate immune response;adaptive immune response;negative regulation of CD4-positive, alpha-beta T cell activation	extracellular region;extracellular region;extracellular space;extracellular region;extracellular exosome;blood microparticle;collagen-containing extracellular matrix;secretory granule lumen;ficolin-1-rich granule lumen;platelet alpha granule lumen;extracellular region;membrane;plasma membrane;plasma membrane;membrane;plasma membrane;plasma membrane;extracellular region;membrane;membrane;extracellular region;membrane;membrane;extracellular region;membrane;membrane;extracellular region;membrane;membrane;membrane;extracellular region;membrane;membrane;membrane;extracellular region;membrane;membrane;extracellular region;membrane;membrane;plasma membrane;plasma membrane;membrane;plasma membrane;plasma membrane;membrane;plasma membrane;plasma membrane;membrane;plasma membrane;plasma membrane;extracellular region;plasma membrane;membrane;plasma membrane;extracellular region;extracellular exosome;specific granule lumen;tertiary granule lumen;cell surface;extracellular region;plasma membrane;membrane;plasma membrane;extracellular region;extracellular exosome;specific granule lumen;tertiary granule lumen;extracellular region;plasma membrane;membrane;plasma membrane;extracellular region;extracellular exosome;specific granule lumen;tertiary granule lumen;plasma membrane;membrane;membrane;endosome;early endosome membrane;early endosome membrane;plasma membrane;plasma membrane;membrane;plasma membrane;membrane;membrane;endosome;early endosome membrane;early endosome membrane;plasma membrane;plasma membrane;plasma membrane;membrane;membrane;endosome;early endosome membrane;early endosome membrane;plasma membrane;plasma membrane;membrane;extracellular region;membrane;extracellular space;extracellular region;membrane;extracellular space;extracellular region;membrane;extracellular space;membrane;plasma membrane;membrane;plasma membrane;plasma membrane;plasma membrane;membrane;plasma membrane;plasma membrane;membrane;plasma membrane;membrane;plasma membrane;plasma membrane;membrane;membrane;plasma membrane;plasma membrane;membrane;plasma membrane;plasma membrane;specific granule membrane;tertiary granule membrane	protein binding;signaling receptor activity;protein binding;activin receptor antagonist activity;inhibin binding;protein binding;activin receptor antagonist activity;coreceptor activity;inhibin binding;protein binding;activin receptor antagonist activity;inhibin binding;protein binding;activin receptor antagonist activity;inhibin binding;protein binding;activin receptor antagonist activity;inhibin binding;protein binding;activin receptor antagonist activity;inhibin binding;protein binding;activin receptor antagonist activity;inhibin binding;protein binding;molecular adaptor activity;HLA-B specific inhibitory MHC class I receptor activity;protein binding;molecular adaptor activity;HLA-B specific inhibitory MHC class I receptor activity;collagen receptor activity;collagen receptor activity;collagen receptor activity;collagen receptor activity;collagen receptor activity;collagen receptor activity;collagen receptor activity;collagen receptor activity;collagen receptor activity;collagen receptor activity;protein binding;transmembrane signaling receptor activity;MHC class Ib receptor activity;protein binding;transmembrane signaling receptor activity;MHC class Ib receptor activity;protein binding;transmembrane signaling receptor activity;MHC class Ib receptor activity;cytokine activity;protein binding;cytokine activity;cytokine activity;protein binding;MHC class Ib protein binding;protein binding;MHC class Ib protein binding;protein binding;identical protein binding;signaling receptor activity;antigen binding;immunoglobulin receptor binding	abnormal pituitary gland morphology;decreased activity of thyroid gland;decreased circulating thyroid-stimulating hormone level;decreased circulating triiodothyronine level;decreased thyroid-stimulating hormone level;increased body weight;no abnormal phenotype detected;abnormal dendritic cell antigen presentation;abnormal dendritic cell differentiation;abnormal interleukin-6 secretion;abnormal lymphocyte physiology;abnormal tumor necrosis factor secretion;decreased B cell number;decreased CD4-positive alpha beta T cell number;decreased IgG2a level;decreased IgG2b level;decreased IgG3 level;decreased T cell proliferation;decreased dendritic cell number;decreased interferon-gamma secretion;decreased interleukin-17 secretion;decreased susceptibility to induced arthritis;decreased tumor necrosis factor secretion;increased grip strength;abnormal osteoclast differentiation	negative regulation of activin receptor signaling pathway;regulation of DNA-templated transcription;immune system process;innate immune response;adaptive immune response;positive regulation of cytokine production involved in inflammatory response;negative regulation of CD4-positive, alpha-beta T cell activation;negative regulation of CD4-positive, alpha-beta T cell proliferation;osteoclast differentiation;positive regulation of bone resorption;multinuclear osteoclast differentiation;Fc-gamma receptor signaling pathway;collagen-activated signaling pathway	extracellular region;membrane;extracellular region;membrane;membrane;plasma membrane;membrane;plasma membrane;cell surface;membrane;plasma membrane;early endosome membrane	coreceptor activity;inhibin binding;activin receptor antagonist activity;immunoglobulin receptor binding;protein binding;collagen receptor activity;identical protein binding;molecular adaptor activity;MHC class Ib receptor activity;MHC class Ib protein binding	alpha-1-B glycoprotein;immunoglobulin superfamily, member 1;killer cell immunoglobulin-like receptor, three domains, long cytoplasmic tail, 1;T cell-interacting, activating receptor on myeloid cells 1;osteoclast associated receptor;killer cell immunoglobulin-like receptor, three domains, long cytoplasmic tail, 2	MGI:2152878;MGI:2147913;MGI:2652397;MGI:2442280;MGI:2179720;MGI:3612791	1	1	1	NA	2	NA	NA
LOC107049516	LOC107049516	NA	31	2071170	2074058	+	Ncbi	v106	protein_coding	pcg	NA	NA	NA	NA	ENSGALG00010005550	NA	1518	1	XM_046904889	1518	1518;1518;1518	mRNA	pcg	6	6;6;6	NCBIGALE04690488901,NCBIGALE04690488902,NCBIGALE04690488903,NCBIGALE04690488904,NCBIGALE04690488905,NCBIGALE04690488906	92,36,81,312,135,862	36;253;862	5	5;5;5	74,313,81,122,786	74;275;786	NA	NA	NA	NA	NA	NA	NA	NA	NA	NA	NA	NA	NA	NA	NA	NA	NA	NA	NA	NA	NA	NA	NA	NA	NA	lincDivg	LOC121107874	LOC121107874	4592	lincDivg	1.1.1	LOC121107874	LOC121107874	4592	0.49	1.43939152811861e-06	0	NA	NA	NA	NA	NA	NA	NA	NA	NA	NA	NA	NA	NA	NA	NA	NA	NA	NA	NA	NA	NA	NA	NA	NA	NA	NA	NA	NA	NA	NA	NA	NA	NA	NA	NA	NA	NA	NA	NA	NA	NA	NA	NA	NA	NA	NA	NA	NA	NA	NA	blod;bmdm;spln;denC;pitu;adip;livr;hypt;crbl;ileu;brai;thyr;chor;coln;pine;duod;crtx;cecm;burs;uter;thro;ovry;kdny;jeju;lung;embr;feat;nkil;isth;lymT;test;hard;lymB;gizz;mono;pvtc;magn;thym;mscB;pcrs;cctl;optc;skin;trch;hert;rtin;utri	28.1;19.715;16.4725;9.745;5.315;3.815;1.55;1.46;1.07;0.9675;0.9475;0.91;0.86;0.85;0.81;0.76;0.745;0.63;0.6075;0.465;0.38;0.33;0.3075;0.28;0.26;0.235;0.2275;0.22;0.15;0.15;0.13;0.125;0.125;0.105;0.09;0.0775;0.07;0.035;0.03;0.02;0.01;0.01;0.01;0.005;0;0;0	1	34	9	0.85	0	28.1	blod	19.715	bmdm	1.43	3	Standard expression	6	blod;bmdm;spln;denC;pitu;adip	5	2.46;2;2;2;Inf	/blod;bmdm;spln;denC;pitu;adip/livr;hypt;crbl;ileu;brai;thyr;chor;coln;pine;duod;crtx;cecm;burs;uter;thro;ovry;kdny;jeju;lung;embr;feat;nkil;isth;lymT;test;hard;lymB;gizz;mono;pvtc;magn/thym;mscB;pcrs/cctl;optc;skin/trch	/6/31/3/3/1	NA	NA	NA	NA	NA	NA	NA	NA	NA	NA	NA	NA	NA	NA	1	1	1	1	1	NA	NA
LOC107049618	LOC107049618	NA	31	1895966	1900227	+	Ncbi	v106	protein_coding	pcg	NA	NA	NA	NA	ENSGALG00010005410	GR42L6	3068	1	XM_046904788	3068	3068;3068;3068	mRNA	pcg	4	4;4;4	NCBIGALE04690478801,NCBIGALE04690478802,NCBIGALE04690478803,NCBIGALE04690478804	1735,871,366,96	96;767;1735	3	3;3;3	1193,2,2	2;399;1193	NA	NA	NA	NA	NA	NA	NA	NA	NA	NA	NA	NA	NA	NA	NA	NA	NA	NA	NA	NA	NA	NA	NA	NA	NA	lincDivg	LOC112529946	LOC112529946	6825	lincDivg	1.1.1	LOC112529946	LOC112529946	6825	0.16	0.165301655464978	1	NA	NA	NA	NA	NA	NA	NA	NA	NA	NA	NA	NA	NA	NA	NA	NA	NA	NA	NA	NA	NA	NA	NA	NA	NA	NA	NA	NA	NA	NA	NA	NA	NA	NA	NA	NA	NA	NA	NA	NA	NA	NA	NA	NA	NA	NA	NA	NA	NA	NA	rtin;utri;coln;crtx;embr;test;jeju;duod;brai;hypt;spln;cecm;crbl;blod;ileu;lung;ovry;isth;nkil;pine;pitu;denC;adip;burs;pvtc;bmdm;pcrs;gizz;lymB;thym;thyr;cctl;feat;kdny;chor;hard;hert;livr;lymT;magn;mono;mscB;optc;skin;thro;trch;uter	1.065;0.465;0.305;0.24;0.155;0.15;0.1225;0.11;0.105;0.105;0.095;0.09;0.085;0.075;0.0725;0.0725;0.07;0.06;0.06;0.05;0.0475;0.045;0.04;0.0275;0.025;0.02;0.02;0.015;0.015;0.015;0.015;0.01;0.01;0.005;0;0;0;0;0;0;0;0;0;0;0;0;0	1	10	1	0.92	1	1.065	rtin	0.465	utri	2.29	13	Standard expression	1	rtin	3	2.29;2;Inf	/rtin/utri;coln;crtx;embr;test;jeju;duod;brai;hypt;spln;cecm;crbl;blod;ileu;lung;ovry;isth;nkil;pine;pitu;denC;adip;burs;pvtc;bmdm;pcrs;gizz;lymB;thym;thyr;cctl;feat/kdny	/1/32/1	NA	NA	NA	NA	NA	NA	NA	NA	NA	NA	NA	NA	NA	NA	1	1	1	NA	1	NA	NA
LOC107049647	LOC107049647	NA	31	1352692	1365905	+	Ncbi	v106	protein_coding	pcg	NA	NA	NA	NA	NA	NA	1958	7	XM_025145916;XM_025145915;XM_025145913;XM_046904844;XM_046904843;XM_040654266;XM_025145918	1518;1492;1331;2265;2436;2413;2252	1331;1958;2436	mRNA;mRNA;mRNA;mRNA;mRNA;mRNA;mRNA	pcg;pcg;pcg;pcg;pcg;pcg;pcg	11;11;10;9;10;10;9	9;10;11	NCBIGALE02514591301,NCBIGALE02514591302,NCBIGALE02514591303,NCBIGALE02514591304,NCBIGALE02514591305,NCBIGALE02514591306,NCBIGALE02514591307,NCBIGALE02514591308,NCBIGALE02514591309,NCBIGALE025145913010,NCBIGALE025145913011;NCBIGALE02514591501,NCBIGALE02514591502,NCBIGALE02514591503,NCBIGALE02514591504,NCBIGALE02514591505,NCBIGALE02514591506,NCBIGALE02514591507,NCBIGALE02514591508,NCBIGALE02514591509,NCBIGALE025145915010,NCBIGALE025145915011;NCBIGALE02514591601,NCBIGALE02514591602,NCBIGALE02514591603,NCBIGALE02514591604,NCBIGALE02514591605,NCBIGALE02514591606,NCBIGALE02514591607,NCBIGALE02514591608,NCBIGALE02514591609,NCBIGALE025145916010;NCBIGALE02514591801,NCBIGALE02514591802,NCBIGALE02514591803,NCBIGALE02514591804,NCBIGALE02514591805,NCBIGALE02514591806,NCBIGALE02514591807,NCBIGALE02514591808,NCBIGALE02514591809;NCBIGALE04065426601,NCBIGALE04065426602,NCBIGALE04065426603,NCBIGALE04065426604,NCBIGALE04065426605,NCBIGALE04065426606,NCBIGALE04065426607,NCBIGALE04065426608,NCBIGALE04065426609,NCBIGALE040654266010;NCBIGALE04690484301,NCBIGALE04690484302,NCBIGALE04690484303,NCBIGALE04690484304,NCBIGALE04690484305,NCBIGALE04690484306,NCBIGALE04690484307,NCBIGALE04690484308,NCBIGALE04690484309,NCBIGALE046904843010;NCBIGALE04690484401,NCBIGALE04690484402,NCBIGALE04690484403,NCBIGALE04690484404,NCBIGALE04690484405,NCBIGALE04690484406,NCBIGALE04690484407,NCBIGALE04690484408,NCBIGALE04690484409	202,94,51,162,129,89,103,197,109,173,209;202,67,51,162,129,89,103,197,109,173,210;202,67,51,129,89,103,197,109,173,211;1191,51,162,129,89,103,197,173,170;1191,51,162,129,89,103,197,171,173,170;1191,51,162,129,89,103,197,109,173,209;1191,51,129,89,103,197,109,173,210	51;196;1191	10;10;9;8;9;9;8	8;9;10	2156,780,137,91,222,3126,946,1624,1152,1470;2183,780,137,91,222,3126,946,1624,1152,1470;2183,780,389,222,3126,946,1624,1152,1470;780,137,91,222,3126,946,2884,1470;780,137,91,222,3126,946,1562,1152,1470;780,137,91,222,3126,946,1624,1152,1470;780,389,222,3126,946,1624,1152,1470	91;1170;3126	NA	NA	NA	NA	NA	NA	NA	NA	NA	NA	NA	NA	NA	NA	NA	NA	NA	NA	NA	NA	NA	NA	NA	NA	NA	lincSSdw;lincSSup;lincSSdw;lincSSdw;lincSSdw	LOC425244;LOC776094;LOC425244;LOC121106463;LOC121106463	ZNF71;THAP8;ZNF71;LOC121106463;LOC121106463	2575;3027;3835;6070;7330	lincSSdw	n.n.n	LOC425244	ZNF71	2575	0.66	5.49473232745107e-11	0	NA	NA	NA	NA	NA	NA	NA	NA	NA	NA	NA	NA	NA	NA	NA	NA	NA	NA	NA	NA	NA	NA	NA	NA	NA	NA	NA	NA	NA	NA	NA	NA	NA	NA	NA	NA	NA	NA	NA	NA	NA	NA	NA	NA	NA	NA	NA	NA	NA	NA	rtin;utri;test;brai;chor;pine;pitu;lymT;crbl;crtx;thro;uter;feat;coln;isth;blod;spln;kdny;hert;embr;jeju;ovry;skin;lung;adip;gizz;thyr;hypt;ileu;cecm;duod;livr;magn;thym;burs;lymB;bmdm;pvtc;denC;hard;mscB;trch;optc;mono;pcrs;cctl;nkil	15.535;11.73;5.465;3.5625;3.525;3.33;3.2175;3.15;3.14;2.94;2.925;2.725;2.68;2.625;1.835;1.7525;1.6775;1.6675;1.46;1.355;1.3525;1.32;1.31;1.2725;1.225;1.175;1.085;1.07;1.06;1.035;0.835;0.81;0.745;0.665;0.66;0.48;0.475;0.3575;0.335;0.3275;0.195;0.075;0.06;0.045;0.03;0.02;0	1	41	30	0.7	0	15.535	rtin	11.73	utri	1.32	1	Standard expression	2	rtin;utri	3	2.15;2.6;Inf	/rtin;utri/test;brai;chor;pine;pitu;lymT;crbl;crtx;thro;uter;feat;coln;isth;blod;spln;kdny;hert;embr;jeju;ovry;skin;lung;adip;gizz;thyr;hypt;ileu;cecm;duod;livr;magn;thym;burs;lymB;bmdm;pvtc;denC;hard;mscB/trch;optc;mono;pcrs;cctl	/2/39/5	NA	NA	NA	NA	NA	NA	NA	NA	NA	NA	NA	NA	NA	NA	1	NA	1	NA	2	NA	NA
LOC107049761	LOC107049761	free fatty acid receptor 3-like	31	2363399	2364939	-	Ncbi	v106	protein_coding	pcg	ENSGALG00010005581	GR42L5	NA	LOC107049761	ENSGALG00010005854	NA	1540	1	XM_040654295	1540	1540;1540;1540	mRNA	pcg	2	2;2;2	NCBIGALE04065429501,NCBIGALE04065429502	315,1225	315;770;1225	1	1;1;1	2	2;2;2	ortholog_one2many	ENSMUSG00000051314	Ffar2	LOC233079	Ffar2	free fatty acid receptor 2	ortholog_one2many	ENSG00000126262	FFAR2	LOC2867	FFAR2	free fatty acid receptor 2	NA	NA	NA	NA	NA	NA	NA	NA	NA	NA	NA	NA	NA	lincDivg	LOC124417461	LOC124417461	4165	lincDivg	1.1.1	LOC124417461	LOC124417461	4165	0.33	0.00370741119148544	0	NA	NA	NA	NA	NA	NA	NA	NA	NA	NA	NA	NA	NA	NA	NA	NA	NA	NA	NA	NA	NA	NA	NA	NA	NA	NA	NA	NA	NA	NA	NA	NA	NA	NA	NA	NA	NA	NA	NA	NA	NA	NA	NA	NA	NA	NA	NA	NA	NA	NA	blod;spln;bmdm;cecm;coln;denC;duod;thym;pvtc;lung;hypt;ileu;mono;lymB;adip;brai;burs;cctl;chor;crbl;crtx;embr;feat;gizz;hard;hert;isth;jeju;kdny;livr;lymT;magn;mscB;nkil;optc;ovry;pcrs;pine;pitu;rtin;skin;test;thro;thyr;trch;uter;utri	0.475;0.35;0.05;0.05;0.045;0.035;0.02;0.0175;0.0125;0.01;0.005;0.005;0.005;0.0025;0;0;0;0;0;0;0;0;0;0;0;0;0;0;0;0;0;0;0;0;0;0;0;0;0;0;0;0;0;0;0;0;0	1	2	0	0.97	1	0.475	blod	0.35	spln	1.36	33	Weak expression	2	blod;spln	4	7;2;2;Inf	/blod;spln/bmdm;cecm;coln;denC;duod;thym;pvtc;lung/hypt;ileu;mono/lymB	/2/8/3/1	NA	G protein-coupled receptor signaling pathway	integral component of membrane	G protein-coupled receptor activity	NA	G protein-coupled receptor signaling pathway;signal transduction;G protein-coupled receptor signaling pathway;immune system process;inflammatory response;G protein-coupled receptor signaling pathway;fat cell differentiation;leukocyte chemotaxis involved in inflammatory response;mucosal immune response;regulation of acute inflammatory response;positive regulation of cytokine production involved in immune response;positive regulation of acute inflammatory response to non-antigenic stimulus;phospholipase C-activating G protein-coupled receptor signaling pathway;lipid storage;positive regulation of insulin secretion;positive regulation of chemokine production;glucose homeostasis;fat cell differentiation;negative regulation of insulin secretion;cellular response to fatty acid;regulation of peptide hormone secretion;ion channel modulating, G protein-coupled receptor signaling pathway;ligand-gated ion channel signaling pathway;positive regulation of interleukin-8 production;cell surface pattern recognition receptor signaling pathway;mucosal immune response;positive regulation of cytokine production involved in immune response;positive regulation of acute inflammatory response to non-antigenic stimulus;positive regulation of chemokine production;cellular response to fatty acid;cellular response to fatty acid;regulation of peptide hormone secretion;leukocyte chemotaxis involved in inflammatory response;regulation of acute inflammatory response;lipid storage;glucose homeostasis;G protein-coupled receptor signaling pathway;signal transduction;G protein-coupled receptor signaling pathway;immune system process;inflammatory response;G protein-coupled receptor signaling pathway;fat cell differentiation;positive regulation of interleukin-8 production;cell surface pattern recognition receptor signaling pathway;mucosal immune response;positive regulation of cytokine production involved in immune response;positive regulation of acute inflammatory response to non-antigenic stimulus;positive regulation of chemokine production;cellular response to fatty acid;cellular response to fatty acid;regulation of peptide hormone secretion;leukocyte chemotaxis involved in inflammatory response;regulation of acute inflammatory response;lipid storage;glucose homeostasis	integral component of membrane;plasma membrane;plasma membrane;membrane;plasma membrane;plasma membrane;cell projection;integral component of membrane;plasma membrane;plasma membrane;membrane;plasma membrane;plasma membrane	G protein-coupled receptor activity;G protein-coupled receptor activity;protein binding;lipid binding;G protein-coupled receptor activity;GTPase activator activity;calcium channel regulator activity;adenylate cyclase inhibitor activity;phospholipase activator activity;channel activator activity;ion channel regulator activity involved in G protein-coupled receptor signaling pathway;molecular function activator activity;G protein-coupled receptor activity;G protein-coupled receptor activity;protein binding;lipid binding;G protein-coupled receptor activity	abnormal circulating free fatty acids level;abnormal colon morphology;abnormal cytokine level;abnormal defecation;abnormal granulocyte physiology;abnormal inflammatory response;abnormal intestine physiology;abnormal neutrophil morphology;abnormal neutrophil physiology;decreased body weight;decreased circulating insulin level;decreased circulating tumor necrosis factor level;decreased susceptibility to induced colitis;decreased tumor necrosis factor secretion;impaired glucose tolerance;impaired neutrophil chemotaxis;impaired neutrophil phagocytosis;increased T cell number;increased body weight;increased circulating insulin level;increased circulating tumor necrosis factor level;increased sensitivity to xenobiotic induced morbidity/mortality;increased susceptibility to induced arthritis;increased susceptibility to induced colitis;large intestinal inflammation;lung inflammation;rectal hemorrhage;sepsis	G protein-coupled receptor signaling pathway;cellular response to fatty acid;signal transduction;immune system process;inflammatory response;positive regulation of interleukin-8 production;negative regulation of insulin secretion;positive regulation of chemokine production;phospholipase C-activating G protein-coupled receptor signaling pathway;mucosal immune response;fat cell differentiation;positive regulation of insulin secretion;ion channel modulating, G protein-coupled receptor signaling pathway;ligand-gated ion channel signaling pathway;glucose homeostasis;regulation of acute inflammatory response;leukocyte chemotaxis involved in inflammatory response;cell surface pattern recognition receptor signaling pathway;positive regulation of cytokine production involved in immune response;lipid storage;positive regulation of acute inflammatory response to non-antigenic stimulus;regulation of peptide hormone secretion	integral component of membrane;membrane;plasma membrane;cell projection	G protein-coupled receptor activity;lipid binding;channel activator activity;GTPase activator activity;calcium channel regulator activity;molecular function activator activity;phospholipase activator activity;ion channel regulator activity involved in G protein-coupled receptor signaling pathway;adenylate cyclase inhibitor activity	free fatty acid receptor 2	MGI:2441731	1	1	NA	NA	NA	NA	NA
LOC107049793	LOC107049793	NA	31	1412429	1463182	-	Ncbi	v106	protein_coding	pcg	NA	NA	NA	NA	ENSGALG00010005273	NA	1300	1	XM_040654425	1300	1300;1300;1300	mRNA	pcg	6	6;6;6	NCBIGALE04065442501,NCBIGALE04065442502,NCBIGALE04065442503,NCBIGALE04065442504,NCBIGALE04065442505,NCBIGALE04065442506	74,36,279,135,38,738	36;217;738	5	5;5;5	38450,9781,495,155,578	155;9892;38450	NA	NA	NA	NA	NA	NA	NA	NA	NA	NA	NA	NA	NA	NA	NA	NA	NA	NA	NA	NA	NA	NA	NA	NA	NA	lncgASinCont	LOC121112296	LOC121112296	0	lncgASinCont	1.1.1	LOC121112296	LOC121112296	0	0.53	1.24855437457686e-06	0	NA	NA	NA	NA	NA	NA	NA	NA	NA	NA	NA	NA	NA	NA	NA	NA	NA	NA	NA	NA	NA	NA	NA	NA	NA	NA	NA	NA	NA	NA	NA	NA	NA	NA	NA	NA	NA	NA	NA	NA	NA	NA	NA	NA	NA	NA	NA	NA	NA	NA	bmdm;denC;spln;blod;thro;pitu;livr;adip;cecm;coln;burs;ovry;pine;crtx;duod;isth;ileu;thyr;brai;rtin;jeju;hard;utri;chor;uter;hypt;crbl;feat;lymB;lung;pvtc;thym;magn;mono;nkil;trch;gizz;pcrs;kdny;skin;hert;test;cctl;lymT;optc;embr;mscB	75.705;27.71;16.125;12.0475;6.2;4.925;4.49;4.215;4.17;3.9;2.8725;2.61;1.88;1.505;1.44;1.385;1.3825;1.3775;1.2725;1.235;1.155;1.1125;1.09;0.965;0.91;0.84;0.815;0.675;0.51;0.395;0.345;0.3225;0.285;0.28;0.28;0.23;0.16;0.16;0.1075;0.1;0.09;0.085;0.07;0.07;0.07;0.05;0.04	1	40	23	0.81	0	75.705	bmdm	27.71	denC	2.73	0	Standard expression	1	bmdm	2	2.73;Inf	/bmdm/denC;spln;blod;thro;pitu;livr;adip;cecm;coln;burs;ovry;pine;crtx;duod;isth;ileu;thyr;brai;rtin;jeju;hard;utri;chor;uter;hypt;crbl;feat;lymB;lung;pvtc;thym;magn;mono;nkil;trch;gizz;pcrs;kdny;skin;hert;test;cctl;lymT;optc;embr;mscB	/1/46	NA	NA	NA	NA	NA	NA	NA	NA	NA	NA	NA	NA	NA	NA	1	1	3	1	1	NA	NA
LOC107049796	LOC107049796	NA	31	1922260	1924083	-	Ncbi	v106	protein_coding	pcg	NA	NA	NA	NA	ENSGALG00010005501	NA	1102	1	XM_040653991	1102	1102;1102;1102	mRNA	pcg	5	5;5;5	NCBIGALE04065399101,NCBIGALE04065399102,NCBIGALE04065399103,NCBIGALE04065399104,NCBIGALE04065399105	22,4,287,312,477	4;220;477	4	4;4;4	74,142,387,123	74;182;387	NA	NA	NA	NA	NA	NA	NA	NA	NA	NA	NA	NA	NA	NA	NA	NA	NA	NA	NA	NA	NA	NA	NA	NA	NA	lincSSup	LOC107049488	LOC107049488	6238	lincSSup	1.1.1	LOC107049488	LOC107049488	6238	0.42	0.000249148578441544	1	spln;blod	NA	NA	NA	NA	NA	NA	NA	NA	NA	NA	NA	NA	NA	NA	NA	NA	NA	NA	NA	NA	NA	NA	NA	NA	NA	NA	NA	NA	NA	NA	NA	NA	NA	NA	NA	NA	NA	NA	NA	NA	NA	NA	NA	NA	NA	NA	NA	NA	NA	blod;livr;denC;bmdm;thro;spln;utri;hypt;pitu;embr;cecm;adip;thym;duod;pcrs;ileu;jeju;cctl;lung;lymB;kdny;thyr;crbl;burs;hard;pvtc;trch;brai;chor;coln;crtx;feat;gizz;hert;isth;lymT;magn;mono;mscB;nkil;optc;ovry;pine;rtin;skin;test;uter	2.5825;1.87;1.22;1.16;0.9;0.6475;0.31;0.2075;0.2075;0.135;0.08;0.055;0.055;0.04;0.04;0.025;0.0225;0.02;0.02;0.02;0.01;0.01;0.0075;0.005;0.005;0.005;0.005;0;0;0;0;0;0;0;0;0;0;0;0;0;0;0;0;0;0;0;0	1	10	4	0.92	1	2.5825	blod	1.87	livr	1.38	20	Standard expression	6	blod;livr;denC;bmdm;thro;spln	3	2.09;2;Inf	/blod;livr;denC;bmdm;thro;spln/utri;hypt;pitu;embr;cecm;adip;thym;duod;pcrs;ileu;jeju;cctl;lung;lymB/kdny;thyr;crbl;burs;hard;pvtc;trch	/6/14/7	NA	NA	NA	NA	NA	NA	NA	NA	NA	NA	NA	NA	NA	NA	1	1	1	NA	1	NA	NA
LOC107049819	LOC107049819	leukocyte immunoglobulin-like receptor subfamily B member 3	31	2410562	2414964	+	Ncbi	v106	protein_coding	pcg	ENSGALG00010006186	CHIR-AB1	NA	LOC107049819	ENSGALG00010006186	CHIR-AB1;CHIR-AB1;CHIR-AB1	1384	1	XM_046904792	1384	1384;1384;1384	mRNA	pcg	7	7;7;7	NCBIGALE04690479201,NCBIGALE04690479202,NCBIGALE04690479203,NCBIGALE04690479204,NCBIGALE04690479205,NCBIGALE04690479206,NCBIGALE04690479207	221,26,36,279,135,38,649	26;198;649	6	6;6;6	404,1462,110,321,155,573	110;504;1462	ortholog_many2many	ENSMUSG00000022347;ENSMUSG00000031111;ENSMUSG00000031424;ENSMUSG00000053338;ENSMUSG00000054594;ENSMUSG00000057439	A1bg;Igsf1;Kir3dl1;Tarm1;Oscar;Kir3dl2	LOC117586;LOC209268;LOC245616;LOC245126;LOC232790;LOC245615	A1bg;Igsf1;Kir3dl1;Tarm1;Oscar;Kir3dl2	alpha-1-B glycoprotein;immunoglobulin superfamily, member 1;killer cell immunoglobulin-like receptor, three domains, long cytoplasmic tail, 1;T cell-interacting, activating receptor on myeloid cells 1;osteoclast associated receptor;killer cell immunoglobulin-like receptor, three domains, long cytoplasmic tail, 2	ortholog_many2many	ENSG00000121410;ENSG00000125498;ENSG00000147255;ENSG00000167633;ENSG00000170909;ENSG00000189013;ENSG00000189068;ENSG00000221957;ENSG00000240403;ENSG00000242019;ENSG00000243772;ENSG00000248385	A1BG;KIR2DL1;IGSF1;KIR3DL1;OSCAR;KIR2DL4;VSTM1;KIR2DS4;KIR3DL2;KIR3DL3;KIR2DL3;TARM1	LOC1;LOC3802;LOC3547;LOC3811;LOC126014;LOC3805;LOC124900568;LOC284415;LOC3809;LOC3812;LOC115653;LOC3804;LOC441864	A1BG;KIR2DL1;IGSF1;KIR3DL1;OSCAR;KIR2DL4;LOC124900568;VSTM1;KIR2DS4;KIR3DL2;KIR3DL3;KIR2DL3;TARM1	alpha-1-B glycoprotein;killer cell immunoglobulin like receptor, two Ig domains and long cytoplasmic tail 1;immunoglobulin superfamily member 1;killer cell immunoglobulin like receptor, three Ig domains and long cytoplasmic tail 1;osteoclast associated Ig-like receptor;killer cell immunoglobulin like receptor, two Ig domains and long cytoplasmic tail 4;killer cell immunoglobulin-like receptor 2DL4;V-set and transmembrane domain containing 1;killer cell immunoglobulin like receptor, two Ig domains and short cytoplasmic tail 4;killer cell immunoglobulin like receptor, three Ig domains and long cytoplasmic tail 2;killer cell immunoglobulin like receptor, three Ig domains and long cytoplasmic tail 3;killer cell immunoglobulin like receptor, two Ig domains and long cytoplasmic tail 3;T cell-interacting, activating receptor on myeloid cells 1	NA	NA	NA	NA	NA	NA	NA	NA	NA	NA	NA	NA	NA	lincSSup	LOC121107823	LOC121107823	3103	lincSSup	1.1.1	LOC121107823	LOC121107823	3103	0.55	9.02866552253745e-07	0	NA	NA	NA	NA	NA	NA	NA	NA	NA	NA	NA	NA	NA	NA	NA	NA	NA	NA	NA	NA	NA	NA	NA	NA	NA	NA	NA	NA	NA	NA	NA	NA	NA	NA	NA	NA	NA	NA	NA	NA	NA	NA	NA	NA	NA	NA	NA	NA	NA	NA	bmdm;denC;spln;blod;adip;thro;burs;pitu;livr;coln;nkil;chor;duod;lymT;thyr;embr;hypt;ileu;crbl;jeju;cecm;gizz;crtx;lung;hard;feat;brai;kdny;pcrs;test;lymB;pvtc;ovry;mono;trch;cctl;hert;skin;thym;isth;magn;mscB;optc;pine;rtin;uter;utri	11.865;9.82;5.1475;2.4625;1.555;1.035;1.01;0.71;0.68;0.45;0.42;0.355;0.3525;0.34;0.3075;0.295;0.2575;0.1975;0.1775;0.1775;0.175;0.165;0.15;0.135;0.115;0.07;0.06;0.0525;0.05;0.05;0.0475;0.0425;0.03;0.025;0.025;0.01;0.01;0.01;0.005;0;0;0;0;0;0;0;0	1	25	7	0.89	0	11.865	bmdm	9.82	denC	1.21	8	Standard expression	3	bmdm;denC;spln	4	2.09;2.5;2;Inf	/bmdm;denC;spln/blod;adip;thro;burs;pitu;livr;coln;nkil;chor;duod;lymT;thyr;embr;hypt;ileu;crbl;jeju;cecm;gizz;crtx;lung;hard;feat;brai;kdny;pcrs;test;lymB;pvtc;ovry;mono;trch/cctl;hert;skin/thym	/3/32/3/1	NA	NA	NA	NA	X-linked central congenital hypothyroidism with late-onset testicular enlargement;HYPOTHYROIDISM CENTRAL WITH TESTICULAR ENLARGEMENT;central hypothyroidism and testicular enlargement;HUMAN IMMUNODEFICIENCY VIRUS TYPE 1 SUSCEPTIBILITY TO	immune response;natural killer cell inhibitory signaling pathway;regulation of DNA-templated transcription;negative regulation of activin receptor signaling pathway;regulation of DNA-templated transcription;negative regulation of activin receptor signaling pathway;regulation of DNA-templated transcription;negative regulation of activin receptor signaling pathway;regulation of DNA-templated transcription;negative regulation of activin receptor signaling pathway;regulation of DNA-templated transcription;negative regulation of activin receptor signaling pathway;regulation of DNA-templated transcription;negative regulation of activin receptor signaling pathway;regulation of DNA-templated transcription;negative regulation of activin receptor signaling pathway;immune response;natural killer cell mediated cytotoxicity;immune response;natural killer cell mediated cytotoxicity;collagen-activated signaling pathway;osteoclast differentiation;osteoclast differentiation;collagen-activated signaling pathway;Fc-gamma receptor signaling pathway;positive regulation of bone resorption;multinuclear osteoclast differentiation;collagen-activated signaling pathway;osteoclast differentiation;collagen-activated signaling pathway;osteoclast differentiation;signal transduction;negative regulation of natural killer cell mediated cytotoxicity;cellular defense response;positive regulation of natural killer cell cytokine production;positive regulation of cellular senescence;signal transduction;negative regulation of natural killer cell mediated cytotoxicity;cellular defense response;positive regulation of natural killer cell cytokine production;positive regulation of cellular senescence;signal transduction;negative regulation of natural killer cell mediated cytotoxicity;cellular defense response;positive regulation of natural killer cell cytokine production;positive regulation of cellular senescence;signal transduction;immune system process;signal transduction;immune system process;signal transduction;immune system process;cellular defense response;negative regulation of neuron death;cellular defense response;negative regulation of neuron death;immune response;immune system process;innate immune response;adaptive immune response;negative regulation of CD4-positive, alpha-beta T cell activation	extracellular region;extracellular region;extracellular space;extracellular region;extracellular exosome;blood microparticle;collagen-containing extracellular matrix;secretory granule lumen;ficolin-1-rich granule lumen;platelet alpha granule lumen;extracellular region;membrane;plasma membrane;plasma membrane;membrane;plasma membrane;plasma membrane;extracellular region;membrane;membrane;extracellular region;membrane;membrane;extracellular region;membrane;membrane;extracellular region;membrane;membrane;membrane;extracellular region;membrane;membrane;membrane;extracellular region;membrane;membrane;extracellular region;membrane;membrane;plasma membrane;plasma membrane;membrane;plasma membrane;plasma membrane;membrane;plasma membrane;plasma membrane;membrane;plasma membrane;plasma membrane;extracellular region;plasma membrane;membrane;plasma membrane;extracellular region;extracellular exosome;specific granule lumen;tertiary granule lumen;cell surface;extracellular region;plasma membrane;membrane;plasma membrane;extracellular region;extracellular exosome;specific granule lumen;tertiary granule lumen;extracellular region;plasma membrane;membrane;plasma membrane;extracellular region;extracellular exosome;specific granule lumen;tertiary granule lumen;plasma membrane;membrane;membrane;endosome;early endosome membrane;early endosome membrane;plasma membrane;plasma membrane;membrane;plasma membrane;membrane;membrane;endosome;early endosome membrane;early endosome membrane;plasma membrane;plasma membrane;plasma membrane;membrane;membrane;endosome;early endosome membrane;early endosome membrane;plasma membrane;plasma membrane;membrane;extracellular region;membrane;extracellular space;extracellular region;membrane;extracellular space;extracellular region;membrane;extracellular space;membrane;plasma membrane;membrane;plasma membrane;plasma membrane;plasma membrane;membrane;plasma membrane;plasma membrane;membrane;plasma membrane;membrane;plasma membrane;plasma membrane;membrane;membrane;plasma membrane;plasma membrane;membrane;plasma membrane;plasma membrane;specific granule membrane;tertiary granule membrane	protein binding;signaling receptor activity;protein binding;activin receptor antagonist activity;inhibin binding;protein binding;activin receptor antagonist activity;coreceptor activity;inhibin binding;protein binding;activin receptor antagonist activity;inhibin binding;protein binding;activin receptor antagonist activity;inhibin binding;protein binding;activin receptor antagonist activity;inhibin binding;protein binding;activin receptor antagonist activity;inhibin binding;protein binding;activin receptor antagonist activity;inhibin binding;protein binding;molecular adaptor activity;HLA-B specific inhibitory MHC class I receptor activity;protein binding;molecular adaptor activity;HLA-B specific inhibitory MHC class I receptor activity;collagen receptor activity;collagen receptor activity;collagen receptor activity;collagen receptor activity;collagen receptor activity;collagen receptor activity;collagen receptor activity;collagen receptor activity;collagen receptor activity;collagen receptor activity;protein binding;transmembrane signaling receptor activity;MHC class Ib receptor activity;protein binding;transmembrane signaling receptor activity;MHC class Ib receptor activity;protein binding;transmembrane signaling receptor activity;MHC class Ib receptor activity;cytokine activity;protein binding;cytokine activity;cytokine activity;protein binding;MHC class Ib protein binding;protein binding;MHC class Ib protein binding;protein binding;identical protein binding;signaling receptor activity;antigen binding;immunoglobulin receptor binding	abnormal pituitary gland morphology;decreased activity of thyroid gland;decreased circulating thyroid-stimulating hormone level;decreased circulating triiodothyronine level;decreased thyroid-stimulating hormone level;increased body weight;no abnormal phenotype detected;abnormal dendritic cell antigen presentation;abnormal dendritic cell differentiation;abnormal interleukin-6 secretion;abnormal lymphocyte physiology;abnormal tumor necrosis factor secretion;decreased B cell number;decreased CD4-positive alpha beta T cell number;decreased IgG2a level;decreased IgG2b level;decreased IgG3 level;decreased T cell proliferation;decreased dendritic cell number;decreased interferon-gamma secretion;decreased interleukin-17 secretion;decreased susceptibility to induced arthritis;decreased tumor necrosis factor secretion;increased grip strength;abnormal osteoclast differentiation	negative regulation of activin receptor signaling pathway;regulation of DNA-templated transcription;immune system process;innate immune response;adaptive immune response;positive regulation of cytokine production involved in inflammatory response;negative regulation of CD4-positive, alpha-beta T cell activation;negative regulation of CD4-positive, alpha-beta T cell proliferation;osteoclast differentiation;positive regulation of bone resorption;multinuclear osteoclast differentiation;Fc-gamma receptor signaling pathway;collagen-activated signaling pathway	extracellular region;membrane;extracellular region;membrane;membrane;plasma membrane;membrane;plasma membrane;cell surface;membrane;plasma membrane;early endosome membrane	coreceptor activity;inhibin binding;activin receptor antagonist activity;immunoglobulin receptor binding;protein binding;collagen receptor activity;identical protein binding;molecular adaptor activity;MHC class Ib receptor activity;MHC class Ib protein binding	alpha-1-B glycoprotein;immunoglobulin superfamily, member 1;killer cell immunoglobulin-like receptor, three domains, long cytoplasmic tail, 1;T cell-interacting, activating receptor on myeloid cells 1;osteoclast associated receptor;killer cell immunoglobulin-like receptor, three domains, long cytoplasmic tail, 2	MGI:2152878;MGI:2147913;MGI:2652397;MGI:2442280;MGI:2179720;MGI:3612791	1	1	2	NA	2	NA	NA
LOC107049909	LOC107049909	NA	31	1907167	1908672	+	Ncbi	v106	protein_coding	pcg	NA	NA	NA	NA	NA	NA	793	1	XM_040653990	793	793;793;793	mRNA	pcg	4	4;4;4	NCBIGALE04065399001,NCBIGALE04065399002,NCBIGALE04065399003,NCBIGALE04065399004	22,297,312,162	22;198;312	3	3;3;3	209,384,123	123;239;384	NA	NA	NA	NA	NA	NA	NA	NA	NA	NA	NA	NA	NA	NA	NA	NA	NA	NA	NA	NA	NA	NA	NA	NA	NA	lncgASinNest	LOC429646	CHIR-B6	0	lncgASinNest	1.1.1	LOC429646	CHIR-B6	0	0.52	1.26007157596791e-06	0	NA	NA	NA	NA	NA	NA	NA	NA	NA	NA	NA	NA	NA	NA	NA	NA	NA	NA	NA	NA	NA	NA	NA	NA	NA	NA	NA	NA	NA	NA	NA	NA	NA	NA	NA	NA	NA	NA	NA	NA	NA	NA	NA	NA	NA	NA	NA	NA	NA	NA	blod;denC;livr;thro;bmdm;spln;utri;adip;pitu;coln;burs;thyr;hypt;jeju;duod;cecm;feat;lymB;chor;brai;lung;ileu;thym;ovry;pcrs;cctl;hard;skin;pvtc;gizz;optc;trch;crbl;crtx;embr;hert;isth;kdny;lymT;magn;mono;mscB;nkil;pine;rtin;test;uter	10.6475;5.22;5.07;4.5;4.03;2.28;0.58;0.42;0.3875;0.34;0.3075;0.1925;0.1425;0.135;0.1325;0.12;0.115;0.11;0.08;0.07;0.07;0.0675;0.0675;0.03;0.03;0.02;0.02;0.02;0.0175;0.01;0.01;0.005;0;0;0;0;0;0;0;0;0;0;0;0;0;0;0	1	18	6	0.9	1	10.6475	blod	5.22	denC	2.04	15	Standard expression	1	blod	5	2.04;3.93;2.25;2;Inf	/blod/denC;livr;thro;bmdm;spln/utri;adip;pitu;coln;burs;thyr;hypt;jeju;duod;cecm;feat;lymB;chor;brai;lung;ileu;thym/ovry;pcrs;cctl;hard;skin;pvtc;gizz;optc/trch	/1/5/17/8/1	NA	NA	NA	NA	NA	NA	NA	NA	NA	NA	NA	NA	NA	NA	1	NA	2	1	1	NA	NA
LOC107049945	LOC107049945	NA	31	1500901	1504043	+	Ncbi	v106	protein_coding	pcg	NA	NA	NA	NA	ENSGALG00010005320	NA	1830	3	XM_040654487;XM_040654488;XM_046904893	1539;2233;1718	1539;1830;2233	mRNA;mRNA;mRNA	pcg;pcg;pcg	3;3;4	3;3;4	NCBIGALE04065448701,NCBIGALE04065448702,NCBIGALE04065448703;NCBIGALE04065448801,NCBIGALE04065448802,NCBIGALE04065448803;NCBIGALE04690489301,NCBIGALE04690489302,NCBIGALE04690489303,NCBIGALE04690489304	1239,135,165;1233,135,865;406,312,135,865	135;549;1239	2;2;3	2;2;3	121,1485;121,785;81,121,785	81;500;1485	NA	NA	NA	NA	NA	NA	NA	NA	NA	NA	NA	NA	NA	NA	NA	NA	NA	NA	NA	NA	NA	NA	NA	NA	NA	lncgSSinNest	LOC112531104	LOC112531104	0	lncgSSinNest	n.1.1	LOC112531104	LOC112531104	0	0.54	4.61807716954408e-07	1	bmdm;spln;blod;denC;thro	NA	NA	NA	NA	NA	NA	NA	NA	NA	NA	NA	NA	NA	NA	NA	NA	NA	NA	NA	NA	NA	NA	NA	NA	NA	NA	NA	NA	NA	NA	NA	NA	NA	NA	NA	NA	NA	NA	NA	NA	NA	NA	NA	NA	NA	NA	NA	NA	NA	bmdm;spln;livr;denC;blod;thro;burs;pitu;coln;ovry;adip;crtx;crbl;kdny;thyr;hard;brai;lung;duod;hert;ileu;test;jeju;lymB;hypt;cctl;gizz;mono;pcrs;skin;thym;cecm;chor;embr;feat;isth;lymT;magn;mscB;nkil;optc;pine;pvtc;rtin;trch;uter;utri	1.2;0.8825;0.61;0.445;0.415;0.335;0.2775;0.16;0.145;0.135;0.12;0.06;0.055;0.0525;0.04;0.0375;0.035;0.035;0.0325;0.03;0.0225;0.02;0.0175;0.0175;0.015;0.01;0.01;0.01;0.01;0.01;0.005;0;0;0;0;0;0;0;0;0;0;0;0;0;0;0;0	1	11	1	0.91	1	1.2	bmdm	0.8825	spln	1.36	16	Standard expression	11	bmdm;spln;livr;denC;blod;thro;burs;pitu;coln;ovry;adip	3	2;2;Inf	/bmdm;spln;livr;denC;blod;thro;burs;pitu;coln;ovry;adip/crtx;crbl;kdny;thyr;hard;brai;lung;duod;hert;ileu;test;jeju;lymB;hypt;cctl;gizz;mono;pcrs;skin/thym	/11/19/1	NA	NA	NA	NA	NA	NA	NA	NA	NA	NA	NA	NA	NA	NA	1	1	2	NA	1	NA	NA
LOC107049957	LOC107049957	NA	31	1182019	1183745	+	Ncbi	v106	lncRNA	lnc	NA	NA	NA	NA	NA	NA	686	1	XR_003072762	686	686;686;686	lnc_RNA	lnc	4	4;4;4	NCBIGALE00307276201,NCBIGALE00307276202,NCBIGALE00307276203,NCBIGALE00307276204	93,382,32,179	32;172;382	3	3;3;3	75,657,312	75;348;657	NA	NA	NA	NA	NA	NA	NA	NA	NA	NA	NA	NA	lincConv	LOC101750718	LOC101750718	352	lincConv	1.1.1	LOC101750718	LOC101750718	352	0.32	0.0209336741041743	1	NA	NA	NA	NA	NA	NA	NA	NA	NA	NA	NA	NA	NA	NA	lincDivg	LOC121107927	LOC121107927	9647	lincDivg	1.1.1	LOC121107927	LOC121107927	9647	NA	NA	NA	NA	NA	NA	NA	NA	NA	NA	NA	NA	NA	NA	NA	NA	NA	NA	NA	NA	NA	NA	NA	NA	NA	NA	NA	NA	NA	NA	NA	NA	NA	NA	NA	NA	NA	NA	NA	NA	pcrs;cctl;thyr;trch;adip;blod;bmdm;brai;burs;cecm;chor;coln;crbl;crtx;denC;duod;embr;feat;gizz;hard;hert;hypt;ileu;isth;jeju;kdny;livr;lung;lymB;lymT;magn;mono;mscB;nkil;optc;ovry;pine;pitu;pvtc;rtin;skin;spln;test;thro;thym;uter;utri	0.13;0.05;0.045;0.005;0;0;0;0;0;0;0;0;0;0;0;0;0;0;0;0;0;0;0;0;0;0;0;0;0;0;0;0;0;0;0;0;0;0;0;0;0;0;0;0;0;0;0	1	1	0	0.98	1	0.13	pcrs	0.05	cctl	2.6	43	Weak expression	1	pcrs	3	2.6;9;Inf	/pcrs/cctl;thyr/trch	/1/2/1	NA	NA	NA	NA	NA	NA	NA	NA	NA	NA	NA	NA	NA	NA	1	NA	NA	NA	NA	NA	NA
LOC107049967	LOC107049967	NA	31	1937025	1941987	-	Ncbi	v106	protein_coding	pcg	NA	NA	NA	NA	ENSGALG00010005440;ENSGALG00010005501	NA	1154	4	XM_040654416;XM_040654417;XM_040654418;XM_040654415	1201;1221;1066;1128	1066;1154;1221	mRNA;mRNA;mRNA;mRNA	pcg;pcg;pcg;pcg	6;6;5;6	5;6;6	NCBIGALE04065441501,NCBIGALE04065441502,NCBIGALE04065441503,NCBIGALE04065441504,NCBIGALE04065441505,NCBIGALE04065441506;NCBIGALE04065441601,NCBIGALE04065441602,NCBIGALE04065441603,NCBIGALE04065441604,NCBIGALE04065441605,NCBIGALE04065441606;NCBIGALE04065441701,NCBIGALE04065441702,NCBIGALE04065441703,NCBIGALE04065441704,NCBIGALE04065441705;NCBIGALE04065441801,NCBIGALE04065441802,NCBIGALE04065441803,NCBIGALE04065441804,NCBIGALE04065441805,NCBIGALE04065441806	64,36,279,135,38,649;84,36,279,135,38,649;64,36,279,38,649;64,36,279,62,38,649	36;201;649	5;5;4;5	4;5;5	74,110,505,156,572;74,2440,505,156,572;74,110,795,572;74,110,578,156,572	74;432;2440	NA	NA	NA	NA	NA	NA	NA	NA	NA	NA	NA	NA	NA	NA	NA	NA	NA	NA	NA	NA	NA	NA	NA	NA	NA	lincConv;lincConv	LOC112530310;LOC107057632	LOC112530310;LOC107057632	994;7433	lincConv	n.1.n	LOC112530310	LOC112530310	994	0.51	6.88889399149806e-07	0	NA	NA	NA	NA	NA	NA	NA	NA	NA	NA	NA	NA	NA	NA	NA	NA	NA	NA	NA	NA	NA	NA	NA	NA	NA	NA	NA	NA	NA	NA	NA	NA	NA	NA	NA	NA	NA	NA	NA	NA	NA	NA	NA	NA	NA	NA	NA	NA	NA	NA	bmdm;blod;denC;thro;spln;pitu;embr;adip;livr;hypt;chor;nkil;thyr;ileu;brai;utri;burs;duod;cecm;lymB;coln;jeju;feat;crbl;lung;hard;test;kdny;lymT;pvtc;thym;ovry;gizz;skin;optc;pcrs;mono;trch;cctl;hert;crtx;isth;magn;mscB;pine;rtin;uter	8.565;7.8725;4.14;3.98;3.8275;2.7725;2.085;1.435;1.365;1.0375;0.85;0.7;0.5725;0.555;0.4375;0.43;0.315;0.2725;0.23;0.2025;0.195;0.1625;0.09;0.0875;0.07;0.0675;0.06;0.055;0.055;0.0475;0.045;0.035;0.03;0.03;0.02;0.02;0.015;0.015;0.01;0.01;0;0;0;0;0;0;0	1	22	10	0.84	0	8.565	bmdm	7.8725	blod	1.09	7	Standard expression	40	bmdm;blod;denC;thro;spln;pitu;embr;adip;livr;hypt;chor;nkil;thyr;ileu;brai;utri;burs;duod;cecm;lymB;coln;jeju;feat;crbl;lung;hard;test;kdny;lymT;pvtc;thym;ovry;gizz;skin;optc;pcrs;mono;trch;cctl;hert	1	Inf	/bmdm;blod;denC;thro;spln;pitu;embr;adip;livr;hypt;chor;nkil;thyr;ileu;brai;utri;burs;duod;cecm;lymB;coln;jeju;feat;crbl;lung;hard;test;kdny;lymT;pvtc;thym;ovry;gizz;skin;optc;pcrs;mono;trch;cctl;hert	/40	NA	NA	NA	NA	NA	NA	NA	NA	NA	NA	NA	NA	NA	NA	1	2	1	NA	1	NA	NA
LOC107049973	LOC107049973	platelet glycoprotein VI-like	31	1861911	1868911	+	Ncbi	v106	protein_coding	pcg	NA	NA	NA	NA	ENSGALG00010005421	NA	6152	2	XM_040654326;XM_040654327	6159;6146	6146;6152;6159	mRNA;mRNA	pcg;pcg	7;7	7;7;7	NCBIGALE04065432601,NCBIGALE04065432602,NCBIGALE04065432603,NCBIGALE04065432604,NCBIGALE04065432605,NCBIGALE04065432606,NCBIGALE04065432607;NCBIGALE04065432701,NCBIGALE04065432702,NCBIGALE04065432703,NCBIGALE04065432704,NCBIGALE04065432705,NCBIGALE04065432706,NCBIGALE04065432707	4072,36,279,312,141,38,1281;4071,36,279,312,141,38,1269	36;879;4072	6;6	6;6;6	74,118,81,118,98,359;74,118,81,118,98,371	74;142;371	ortholog_many2many	ENSMUSG00000022347;ENSMUSG00000031111;ENSMUSG00000031424;ENSMUSG00000053338;ENSMUSG00000054594;ENSMUSG00000057439	A1bg;Igsf1;Kir3dl1;Tarm1;Oscar;Kir3dl2	LOC117586;LOC209268;LOC245616;LOC245126;LOC232790;LOC245615	A1bg;Igsf1;Kir3dl1;Tarm1;Oscar;Kir3dl2	alpha-1-B glycoprotein;immunoglobulin superfamily, member 1;killer cell immunoglobulin-like receptor, three domains, long cytoplasmic tail, 1;T cell-interacting, activating receptor on myeloid cells 1;osteoclast associated receptor;killer cell immunoglobulin-like receptor, three domains, long cytoplasmic tail, 2	ortholog_many2many	ENSG00000121410;ENSG00000125498;ENSG00000147255;ENSG00000167633;ENSG00000170909;ENSG00000189013;ENSG00000189068;ENSG00000221957;ENSG00000240403;ENSG00000242019;ENSG00000243772;ENSG00000248385	A1BG;KIR2DL1;IGSF1;KIR3DL1;OSCAR;KIR2DL4;VSTM1;KIR2DS4;KIR3DL2;KIR3DL3;KIR2DL3;TARM1	LOC1;LOC3802;LOC3547;LOC3811;LOC126014;LOC3805;LOC124900568;LOC284415;LOC3809;LOC3812;LOC115653;LOC3804;LOC441864	A1BG;KIR2DL1;IGSF1;KIR3DL1;OSCAR;KIR2DL4;LOC124900568;VSTM1;KIR2DS4;KIR3DL2;KIR3DL3;KIR2DL3;TARM1	alpha-1-B glycoprotein;killer cell immunoglobulin like receptor, two Ig domains and long cytoplasmic tail 1;immunoglobulin superfamily member 1;killer cell immunoglobulin like receptor, three Ig domains and long cytoplasmic tail 1;osteoclast associated Ig-like receptor;killer cell immunoglobulin like receptor, two Ig domains and long cytoplasmic tail 4;killer cell immunoglobulin-like receptor 2DL4;V-set and transmembrane domain containing 1;killer cell immunoglobulin like receptor, two Ig domains and short cytoplasmic tail 4;killer cell immunoglobulin like receptor, three Ig domains and long cytoplasmic tail 2;killer cell immunoglobulin like receptor, three Ig domains and long cytoplasmic tail 3;killer cell immunoglobulin like receptor, two Ig domains and long cytoplasmic tail 3;T cell-interacting, activating receptor on myeloid cells 1	NA	NA	NA	NA	NA	NA	NA	NA	NA	NA	NA	NA	NA	lincDivg;lincConv	LOC100859274;LOC124417456	LOC100859274;LOC124417456	830;4622	lincDivg	n.n.n	LOC100859274	LOC100859274	830	0.71	2.97094661753849e-12	0	NA	NA	NA	NA	NA	NA	NA	NA	NA	NA	NA	NA	NA	NA	NA	NA	NA	NA	NA	NA	NA	NA	NA	NA	NA	NA	NA	NA	NA	NA	NA	NA	NA	NA	NA	NA	NA	NA	NA	NA	NA	NA	NA	NA	NA	NA	NA	NA	NA	NA	spln;bmdm;blod;denC;adip;pitu;burs;pine;thro;hypt;lymT;thyr;coln;cecm;brai;jeju;lung;chor;crbl;duod;utri;ileu;livr;mono;crtx;feat;kdny;ovry;lymB;hert;embr;nkil;rtin;uter;thym;gizz;pvtc;hard;isth;pcrs;test;trch;magn;mscB;cctl;skin;optc	5.6125;3.36;1.4275;0.975;0.6;0.5775;0.5575;0.41;0.29;0.28;0.255;0.2425;0.205;0.195;0.18;0.175;0.1725;0.16;0.1575;0.155;0.15;0.145;0.125;0.125;0.11;0.105;0.105;0.1;0.09;0.08;0.07;0.07;0.07;0.06;0.04;0.035;0.0325;0.03;0.03;0.03;0.03;0.025;0.02;0.015;0.01;0.01;0	1	28	3	0.9	1	5.6125	spln	3.36	bmdm	1.67	1	Standard expression	2	spln;bmdm	2	2.35;Inf	/spln;bmdm/blod;denC;adip;pitu;burs;pine;thro;hypt;lymT;thyr;coln;cecm;brai;jeju;lung;chor;crbl;duod;utri;ileu;livr;mono;crtx;feat;kdny;ovry;lymB;hert;embr;nkil;rtin;uter;thym;gizz;pvtc;hard;isth;pcrs;test;trch;magn;mscB;cctl;skin	/2/44	NA	NA	NA	NA	X-linked central congenital hypothyroidism with late-onset testicular enlargement;HYPOTHYROIDISM CENTRAL WITH TESTICULAR ENLARGEMENT;central hypothyroidism and testicular enlargement;HUMAN IMMUNODEFICIENCY VIRUS TYPE 1 SUSCEPTIBILITY TO	immune response;natural killer cell inhibitory signaling pathway;regulation of DNA-templated transcription;negative regulation of activin receptor signaling pathway;regulation of DNA-templated transcription;negative regulation of activin receptor signaling pathway;regulation of DNA-templated transcription;negative regulation of activin receptor signaling pathway;regulation of DNA-templated transcription;negative regulation of activin receptor signaling pathway;regulation of DNA-templated transcription;negative regulation of activin receptor signaling pathway;regulation of DNA-templated transcription;negative regulation of activin receptor signaling pathway;regulation of DNA-templated transcription;negative regulation of activin receptor signaling pathway;immune response;natural killer cell mediated cytotoxicity;immune response;natural killer cell mediated cytotoxicity;collagen-activated signaling pathway;osteoclast differentiation;osteoclast differentiation;collagen-activated signaling pathway;Fc-gamma receptor signaling pathway;positive regulation of bone resorption;multinuclear osteoclast differentiation;collagen-activated signaling pathway;osteoclast differentiation;collagen-activated signaling pathway;osteoclast differentiation;signal transduction;negative regulation of natural killer cell mediated cytotoxicity;cellular defense response;positive regulation of natural killer cell cytokine production;positive regulation of cellular senescence;signal transduction;negative regulation of natural killer cell mediated cytotoxicity;cellular defense response;positive regulation of natural killer cell cytokine production;positive regulation of cellular senescence;signal transduction;negative regulation of natural killer cell mediated cytotoxicity;cellular defense response;positive regulation of natural killer cell cytokine production;positive regulation of cellular senescence;signal transduction;immune system process;signal transduction;immune system process;signal transduction;immune system process;cellular defense response;negative regulation of neuron death;cellular defense response;negative regulation of neuron death;immune response;immune system process;innate immune response;adaptive immune response;negative regulation of CD4-positive, alpha-beta T cell activation	extracellular region;extracellular region;extracellular space;extracellular region;extracellular exosome;blood microparticle;collagen-containing extracellular matrix;secretory granule lumen;ficolin-1-rich granule lumen;platelet alpha granule lumen;extracellular region;membrane;plasma membrane;plasma membrane;membrane;plasma membrane;plasma membrane;extracellular region;membrane;membrane;extracellular region;membrane;membrane;extracellular region;membrane;membrane;extracellular region;membrane;membrane;membrane;extracellular region;membrane;membrane;membrane;extracellular region;membrane;membrane;extracellular region;membrane;membrane;plasma membrane;plasma membrane;membrane;plasma membrane;plasma membrane;membrane;plasma membrane;plasma membrane;membrane;plasma membrane;plasma membrane;extracellular region;plasma membrane;membrane;plasma membrane;extracellular region;extracellular exosome;specific granule lumen;tertiary granule lumen;cell surface;extracellular region;plasma membrane;membrane;plasma membrane;extracellular region;extracellular exosome;specific granule lumen;tertiary granule lumen;extracellular region;plasma membrane;membrane;plasma membrane;extracellular region;extracellular exosome;specific granule lumen;tertiary granule lumen;plasma membrane;membrane;membrane;endosome;early endosome membrane;early endosome membrane;plasma membrane;plasma membrane;membrane;plasma membrane;membrane;membrane;endosome;early endosome membrane;early endosome membrane;plasma membrane;plasma membrane;plasma membrane;membrane;membrane;endosome;early endosome membrane;early endosome membrane;plasma membrane;plasma membrane;membrane;extracellular region;membrane;extracellular space;extracellular region;membrane;extracellular space;extracellular region;membrane;extracellular space;membrane;plasma membrane;membrane;plasma membrane;plasma membrane;plasma membrane;membrane;plasma membrane;plasma membrane;membrane;plasma membrane;membrane;plasma membrane;plasma membrane;membrane;membrane;plasma membrane;plasma membrane;membrane;plasma membrane;plasma membrane;specific granule membrane;tertiary granule membrane	protein binding;signaling receptor activity;protein binding;activin receptor antagonist activity;inhibin binding;protein binding;activin receptor antagonist activity;coreceptor activity;inhibin binding;protein binding;activin receptor antagonist activity;inhibin binding;protein binding;activin receptor antagonist activity;inhibin binding;protein binding;activin receptor antagonist activity;inhibin binding;protein binding;activin receptor antagonist activity;inhibin binding;protein binding;activin receptor antagonist activity;inhibin binding;protein binding;molecular adaptor activity;HLA-B specific inhibitory MHC class I receptor activity;protein binding;molecular adaptor activity;HLA-B specific inhibitory MHC class I receptor activity;collagen receptor activity;collagen receptor activity;collagen receptor activity;collagen receptor activity;collagen receptor activity;collagen receptor activity;collagen receptor activity;collagen receptor activity;collagen receptor activity;collagen receptor activity;protein binding;transmembrane signaling receptor activity;MHC class Ib receptor activity;protein binding;transmembrane signaling receptor activity;MHC class Ib receptor activity;protein binding;transmembrane signaling receptor activity;MHC class Ib receptor activity;cytokine activity;protein binding;cytokine activity;cytokine activity;protein binding;MHC class Ib protein binding;protein binding;MHC class Ib protein binding;protein binding;identical protein binding;signaling receptor activity;antigen binding;immunoglobulin receptor binding	abnormal pituitary gland morphology;decreased activity of thyroid gland;decreased circulating thyroid-stimulating hormone level;decreased circulating triiodothyronine level;decreased thyroid-stimulating hormone level;increased body weight;no abnormal phenotype detected;abnormal dendritic cell antigen presentation;abnormal dendritic cell differentiation;abnormal interleukin-6 secretion;abnormal lymphocyte physiology;abnormal tumor necrosis factor secretion;decreased B cell number;decreased CD4-positive alpha beta T cell number;decreased IgG2a level;decreased IgG2b level;decreased IgG3 level;decreased T cell proliferation;decreased dendritic cell number;decreased interferon-gamma secretion;decreased interleukin-17 secretion;decreased susceptibility to induced arthritis;decreased tumor necrosis factor secretion;increased grip strength;abnormal osteoclast differentiation	negative regulation of activin receptor signaling pathway;regulation of DNA-templated transcription;immune system process;innate immune response;adaptive immune response;positive regulation of cytokine production involved in inflammatory response;negative regulation of CD4-positive, alpha-beta T cell activation;negative regulation of CD4-positive, alpha-beta T cell proliferation;osteoclast differentiation;positive regulation of bone resorption;multinuclear osteoclast differentiation;Fc-gamma receptor signaling pathway;collagen-activated signaling pathway	extracellular region;membrane;extracellular region;membrane;membrane;plasma membrane;membrane;plasma membrane;cell surface;membrane;plasma membrane;early endosome membrane	coreceptor activity;inhibin binding;activin receptor antagonist activity;immunoglobulin receptor binding;protein binding;collagen receptor activity;identical protein binding;molecular adaptor activity;MHC class Ib receptor activity;MHC class Ib protein binding	alpha-1-B glycoprotein;immunoglobulin superfamily, member 1;killer cell immunoglobulin-like receptor, three domains, long cytoplasmic tail, 1;T cell-interacting, activating receptor on myeloid cells 1;osteoclast associated receptor;killer cell immunoglobulin-like receptor, three domains, long cytoplasmic tail, 2	MGI:2152878;MGI:2147913;MGI:2652397;MGI:2442280;MGI:2179720;MGI:3612791	1	1	2	2	4	NA	NA
LOC107050008	LOC107050008	uncharacterized LOC107050008	31	1387289	1390261	-	Ncbi	v106	protein_coding	pcg	NA	NA	NA	NA	ENSGALG00010005263	NA	2121	2	XM_040654325;XM_040654323	2123;2119	2119;2121;2123	mRNA;mRNA	pcg;pcg	7;7	7;7;7	NCBIGALE04065432301,NCBIGALE04065432302,NCBIGALE04065432303,NCBIGALE04065432304,NCBIGALE04065432305,NCBIGALE04065432306,NCBIGALE04065432307;NCBIGALE04065432501,NCBIGALE04065432502,NCBIGALE04065432503,NCBIGALE04065432504,NCBIGALE04065432505,NCBIGALE04065432506,NCBIGALE04065432507	62,36,279,312,141,38,1255;62,36,279,312,141,38,1251	36;303;1255	6;6	6;6;6	74,118,81,118,98,359;74,118,81,118,98,371	74;142;371	ortholog_many2many	ENSMUSG00000022347;ENSMUSG00000031111;ENSMUSG00000031424;ENSMUSG00000053338;ENSMUSG00000054594;ENSMUSG00000057439	A1bg;Igsf1;Kir3dl1;Tarm1;Oscar;Kir3dl2	LOC117586;LOC209268;LOC245616;LOC245126;LOC232790;LOC245615	A1bg;Igsf1;Kir3dl1;Tarm1;Oscar;Kir3dl2	alpha-1-B glycoprotein;immunoglobulin superfamily, member 1;killer cell immunoglobulin-like receptor, three domains, long cytoplasmic tail, 1;T cell-interacting, activating receptor on myeloid cells 1;osteoclast associated receptor;killer cell immunoglobulin-like receptor, three domains, long cytoplasmic tail, 2	ortholog_many2many	ENSG00000121410;ENSG00000125498;ENSG00000147255;ENSG00000167633;ENSG00000170909;ENSG00000189013;ENSG00000189068;ENSG00000221957;ENSG00000240403;ENSG00000242019;ENSG00000243772;ENSG00000248385	A1BG;KIR2DL1;IGSF1;KIR3DL1;OSCAR;KIR2DL4;VSTM1;KIR2DS4;KIR3DL2;KIR3DL3;KIR2DL3;TARM1	LOC1;LOC3802;LOC3547;LOC3811;LOC126014;LOC3805;LOC124900568;LOC284415;LOC3809;LOC3812;LOC115653;LOC3804;LOC441864	A1BG;KIR2DL1;IGSF1;KIR3DL1;OSCAR;KIR2DL4;LOC124900568;VSTM1;KIR2DS4;KIR3DL2;KIR3DL3;KIR2DL3;TARM1	alpha-1-B glycoprotein;killer cell immunoglobulin like receptor, two Ig domains and long cytoplasmic tail 1;immunoglobulin superfamily member 1;killer cell immunoglobulin like receptor, three Ig domains and long cytoplasmic tail 1;osteoclast associated Ig-like receptor;killer cell immunoglobulin like receptor, two Ig domains and long cytoplasmic tail 4;killer cell immunoglobulin-like receptor 2DL4;V-set and transmembrane domain containing 1;killer cell immunoglobulin like receptor, two Ig domains and short cytoplasmic tail 4;killer cell immunoglobulin like receptor, three Ig domains and long cytoplasmic tail 2;killer cell immunoglobulin like receptor, three Ig domains and long cytoplasmic tail 3;killer cell immunoglobulin like receptor, two Ig domains and long cytoplasmic tail 3;T cell-interacting, activating receptor on myeloid cells 1	NA	NA	NA	NA	NA	NA	NA	NA	NA	NA	NA	NA	NA	lincDivg	LOC100859725	LOC100859725	2760	lincDivg	n.1.1	LOC100859725	LOC100859725	2760	0.46	2.5365678479195e-05	0	NA	NA	NA	NA	NA	NA	NA	NA	NA	NA	NA	NA	NA	NA	NA	NA	NA	NA	NA	NA	NA	NA	NA	NA	NA	NA	NA	NA	NA	NA	NA	NA	NA	NA	NA	NA	NA	NA	NA	NA	NA	NA	NA	NA	NA	NA	NA	NA	NA	NA	bmdm;spln;blod;thro;adip;pitu;burs;pine;denC;brai;hypt;chor;ovry;crtx;coln;lymB;crbl;isth;thyr;lung;cecm;mono;ileu;feat;duod;hard;lymT;livr;embr;uter;gizz;kdny;jeju;trch;pvtc;mscB;optc;skin;test;cctl;hert;magn;nkil;pcrs;rtin;thym;utri	7.25;4.855;3.8075;0.925;0.905;0.8175;0.7;0.62;0.565;0.32;0.3;0.285;0.27;0.26;0.235;0.2325;0.22;0.21;0.21;0.195;0.19;0.18;0.1575;0.135;0.115;0.11;0.105;0.1;0.095;0.09;0.08;0.0775;0.075;0.05;0.0425;0.01;0.01;0.01;0.01;0;0;0;0;0;0;0;0	1	28	3	0.89	0	7.25	bmdm	4.855	spln	1.49	8	Standard expression	3	bmdm;spln;blod	3	4.12;4.25;Inf	/bmdm;spln;blod/thro;adip;pitu;burs;pine;denC;brai;hypt;chor;ovry;crtx;coln;lymB;crbl;isth;thyr;lung;cecm;mono;ileu;feat;duod;hard;lymT;livr;embr;uter;gizz;kdny;jeju;trch;pvtc/mscB;optc;skin;test	/3/32/4	NA	NA	NA	NA	X-linked central congenital hypothyroidism with late-onset testicular enlargement;HYPOTHYROIDISM CENTRAL WITH TESTICULAR ENLARGEMENT;central hypothyroidism and testicular enlargement;HUMAN IMMUNODEFICIENCY VIRUS TYPE 1 SUSCEPTIBILITY TO	immune response;natural killer cell inhibitory signaling pathway;regulation of DNA-templated transcription;negative regulation of activin receptor signaling pathway;regulation of DNA-templated transcription;negative regulation of activin receptor signaling pathway;regulation of DNA-templated transcription;negative regulation of activin receptor signaling pathway;regulation of DNA-templated transcription;negative regulation of activin receptor signaling pathway;regulation of DNA-templated transcription;negative regulation of activin receptor signaling pathway;regulation of DNA-templated transcription;negative regulation of activin receptor signaling pathway;regulation of DNA-templated transcription;negative regulation of activin receptor signaling pathway;immune response;natural killer cell mediated cytotoxicity;immune response;natural killer cell mediated cytotoxicity;collagen-activated signaling pathway;osteoclast differentiation;osteoclast differentiation;collagen-activated signaling pathway;Fc-gamma receptor signaling pathway;positive regulation of bone resorption;multinuclear osteoclast differentiation;collagen-activated signaling pathway;osteoclast differentiation;collagen-activated signaling pathway;osteoclast differentiation;signal transduction;negative regulation of natural killer cell mediated cytotoxicity;cellular defense response;positive regulation of natural killer cell cytokine production;positive regulation of cellular senescence;signal transduction;negative regulation of natural killer cell mediated cytotoxicity;cellular defense response;positive regulation of natural killer cell cytokine production;positive regulation of cellular senescence;signal transduction;negative regulation of natural killer cell mediated cytotoxicity;cellular defense response;positive regulation of natural killer cell cytokine production;positive regulation of cellular senescence;signal transduction;immune system process;signal transduction;immune system process;signal transduction;immune system process;cellular defense response;negative regulation of neuron death;cellular defense response;negative regulation of neuron death;immune response;immune system process;innate immune response;adaptive immune response;negative regulation of CD4-positive, alpha-beta T cell activation	extracellular region;extracellular region;extracellular space;extracellular region;extracellular exosome;blood microparticle;collagen-containing extracellular matrix;secretory granule lumen;ficolin-1-rich granule lumen;platelet alpha granule lumen;extracellular region;membrane;plasma membrane;plasma membrane;membrane;plasma membrane;plasma membrane;extracellular region;membrane;membrane;extracellular region;membrane;membrane;extracellular region;membrane;membrane;extracellular region;membrane;membrane;membrane;extracellular region;membrane;membrane;membrane;extracellular region;membrane;membrane;extracellular region;membrane;membrane;plasma membrane;plasma membrane;membrane;plasma membrane;plasma membrane;membrane;plasma membrane;plasma membrane;membrane;plasma membrane;plasma membrane;extracellular region;plasma membrane;membrane;plasma membrane;extracellular region;extracellular exosome;specific granule lumen;tertiary granule lumen;cell surface;extracellular region;plasma membrane;membrane;plasma membrane;extracellular region;extracellular exosome;specific granule lumen;tertiary granule lumen;extracellular region;plasma membrane;membrane;plasma membrane;extracellular region;extracellular exosome;specific granule lumen;tertiary granule lumen;plasma membrane;membrane;membrane;endosome;early endosome membrane;early endosome membrane;plasma membrane;plasma membrane;membrane;plasma membrane;membrane;membrane;endosome;early endosome membrane;early endosome membrane;plasma membrane;plasma membrane;plasma membrane;membrane;membrane;endosome;early endosome membrane;early endosome membrane;plasma membrane;plasma membrane;membrane;extracellular region;membrane;extracellular space;extracellular region;membrane;extracellular space;extracellular region;membrane;extracellular space;membrane;plasma membrane;membrane;plasma membrane;plasma membrane;plasma membrane;membrane;plasma membrane;plasma membrane;membrane;plasma membrane;membrane;plasma membrane;plasma membrane;membrane;membrane;plasma membrane;plasma membrane;membrane;plasma membrane;plasma membrane;specific granule membrane;tertiary granule membrane	protein binding;signaling receptor activity;protein binding;activin receptor antagonist activity;inhibin binding;protein binding;activin receptor antagonist activity;coreceptor activity;inhibin binding;protein binding;activin receptor antagonist activity;inhibin binding;protein binding;activin receptor antagonist activity;inhibin binding;protein binding;activin receptor antagonist activity;inhibin binding;protein binding;activin receptor antagonist activity;inhibin binding;protein binding;activin receptor antagonist activity;inhibin binding;protein binding;molecular adaptor activity;HLA-B specific inhibitory MHC class I receptor activity;protein binding;molecular adaptor activity;HLA-B specific inhibitory MHC class I receptor activity;collagen receptor activity;collagen receptor activity;collagen receptor activity;collagen receptor activity;collagen receptor activity;collagen receptor activity;collagen receptor activity;collagen receptor activity;collagen receptor activity;collagen receptor activity;protein binding;transmembrane signaling receptor activity;MHC class Ib receptor activity;protein binding;transmembrane signaling receptor activity;MHC class Ib receptor activity;protein binding;transmembrane signaling receptor activity;MHC class Ib receptor activity;cytokine activity;protein binding;cytokine activity;cytokine activity;protein binding;MHC class Ib protein binding;protein binding;MHC class Ib protein binding;protein binding;identical protein binding;signaling receptor activity;antigen binding;immunoglobulin receptor binding	abnormal pituitary gland morphology;decreased activity of thyroid gland;decreased circulating thyroid-stimulating hormone level;decreased circulating triiodothyronine level;decreased thyroid-stimulating hormone level;increased body weight;no abnormal phenotype detected;abnormal dendritic cell antigen presentation;abnormal dendritic cell differentiation;abnormal interleukin-6 secretion;abnormal lymphocyte physiology;abnormal tumor necrosis factor secretion;decreased B cell number;decreased CD4-positive alpha beta T cell number;decreased IgG2a level;decreased IgG2b level;decreased IgG3 level;decreased T cell proliferation;decreased dendritic cell number;decreased interferon-gamma secretion;decreased interleukin-17 secretion;decreased susceptibility to induced arthritis;decreased tumor necrosis factor secretion;increased grip strength;abnormal osteoclast differentiation	negative regulation of activin receptor signaling pathway;regulation of DNA-templated transcription;immune system process;innate immune response;adaptive immune response;positive regulation of cytokine production involved in inflammatory response;negative regulation of CD4-positive, alpha-beta T cell activation;negative regulation of CD4-positive, alpha-beta T cell proliferation;osteoclast differentiation;positive regulation of bone resorption;multinuclear osteoclast differentiation;Fc-gamma receptor signaling pathway;collagen-activated signaling pathway	extracellular region;membrane;extracellular region;membrane;membrane;plasma membrane;membrane;plasma membrane;cell surface;membrane;plasma membrane;early endosome membrane	coreceptor activity;inhibin binding;activin receptor antagonist activity;immunoglobulin receptor binding;protein binding;collagen receptor activity;identical protein binding;molecular adaptor activity;MHC class Ib receptor activity;MHC class Ib protein binding	alpha-1-B glycoprotein;immunoglobulin superfamily, member 1;killer cell immunoglobulin-like receptor, three domains, long cytoplasmic tail, 1;T cell-interacting, activating receptor on myeloid cells 1;osteoclast associated receptor;killer cell immunoglobulin-like receptor, three domains, long cytoplasmic tail, 2	MGI:2152878;MGI:2147913;MGI:2652397;MGI:2442280;MGI:2179720;MGI:3612791	1	1	2	NA	2	NA	NA
LOC107050037	LOC107050037	NA	31	1447648	1448773	+	Ncbi	v106	protein_coding	pcg	NA	NA	NA	NA	NA	NA	855	1	XM_040654516	855	855;855;855	mRNA	pcg	4	4;4;4	NCBIGALE04065451601,NCBIGALE04065451602,NCBIGALE04065451603,NCBIGALE04065451604	25,279,312,239	25;214;312	3	3;3;3	70,82,122	70;91;122	NA	NA	NA	NA	NA	NA	NA	NA	NA	NA	NA	NA	NA	NA	NA	NA	NA	NA	NA	NA	NA	NA	NA	NA	NA	lncgASinNest	LOC107049793	LOC107049793	0	lncgASinNest	1.1.1	LOC107049793	LOC107049793	0	0.32	0.00380956492385596	0	NA	NA	NA	NA	NA	NA	NA	NA	NA	NA	NA	NA	NA	NA	NA	NA	NA	NA	NA	NA	NA	NA	NA	NA	NA	NA	NA	NA	NA	NA	NA	NA	NA	NA	NA	NA	NA	NA	NA	NA	NA	NA	NA	NA	NA	NA	NA	NA	NA	NA	bmdm;spln;blod;denC;burs;thyr;pitu;thro;adip;pcrs;pvtc;lymB;cctl;ileu;livr;mono;optc;hard;lung;trch;brai;cecm;chor;coln;crbl;crtx;duod;embr;feat;gizz;hert;hypt;isth;jeju;kdny;lymT;magn;mscB;nkil;ovry;pine;rtin;skin;test;thym;uter;utri	1.42;0.8325;0.3875;0.375;0.2525;0.2275;0.17;0.13;0.12;0.02;0.0175;0.015;0.01;0.01;0.01;0.01;0.01;0.005;0.005;0.005;0;0;0;0;0;0;0;0;0;0;0;0;0;0;0;0;0;0;0;0;0;0;0;0;0;0;0	1	9	1	0.95	1	1.42	bmdm	0.8325	spln	1.71	27	Standard expression	2	bmdm;spln	4	2.15;6;2;Inf	/bmdm;spln/blod;denC;burs;thyr;pitu;thro;adip/pcrs;pvtc;lymB;cctl;ileu;livr;mono;optc/hard;lung;trch	/2/7/8/3	NA	NA	NA	NA	NA	NA	NA	NA	NA	NA	NA	NA	NA	NA	1	NA	1	NA	NA	NA	NA
LOC107050060	LOC107050060	platelet glycoprotein VI-like	31	2050268	2053253	+	Ncbi	v106	protein_coding	pcg	NA	NA	NA	NA	NA	NA	2131	1	XM_040654330	2131	2131;2131;2131	mRNA	pcg	7	7;7;7	NCBIGALE04065433001,NCBIGALE04065433002,NCBIGALE04065433003,NCBIGALE04065433004,NCBIGALE04065433005,NCBIGALE04065433006,NCBIGALE04065433007	68,36,279,306,141,38,1263	36;304;1263	6	6;6;6	74,118,82,118,98,371	74;144;371	ortholog_many2many	ENSMUSG00000022347;ENSMUSG00000031111;ENSMUSG00000031424;ENSMUSG00000053338;ENSMUSG00000054594;ENSMUSG00000057439	A1bg;Igsf1;Kir3dl1;Tarm1;Oscar;Kir3dl2	LOC117586;LOC209268;LOC245616;LOC245126;LOC232790;LOC245615	A1bg;Igsf1;Kir3dl1;Tarm1;Oscar;Kir3dl2	alpha-1-B glycoprotein;immunoglobulin superfamily, member 1;killer cell immunoglobulin-like receptor, three domains, long cytoplasmic tail, 1;T cell-interacting, activating receptor on myeloid cells 1;osteoclast associated receptor;killer cell immunoglobulin-like receptor, three domains, long cytoplasmic tail, 2	ortholog_many2many	ENSG00000121410;ENSG00000125498;ENSG00000147255;ENSG00000167633;ENSG00000170909;ENSG00000189013;ENSG00000189068;ENSG00000221957;ENSG00000240403;ENSG00000242019;ENSG00000243772;ENSG00000248385	A1BG;KIR2DL1;IGSF1;KIR3DL1;OSCAR;KIR2DL4;VSTM1;KIR2DS4;KIR3DL2;KIR3DL3;KIR2DL3;TARM1	LOC1;LOC3802;LOC3547;LOC3811;LOC126014;LOC3805;LOC124900568;LOC284415;LOC3809;LOC3812;LOC115653;LOC3804;LOC441864	A1BG;KIR2DL1;IGSF1;KIR3DL1;OSCAR;KIR2DL4;LOC124900568;VSTM1;KIR2DS4;KIR3DL2;KIR3DL3;KIR2DL3;TARM1	alpha-1-B glycoprotein;killer cell immunoglobulin like receptor, two Ig domains and long cytoplasmic tail 1;immunoglobulin superfamily member 1;killer cell immunoglobulin like receptor, three Ig domains and long cytoplasmic tail 1;osteoclast associated Ig-like receptor;killer cell immunoglobulin like receptor, two Ig domains and long cytoplasmic tail 4;killer cell immunoglobulin-like receptor 2DL4;V-set and transmembrane domain containing 1;killer cell immunoglobulin like receptor, two Ig domains and short cytoplasmic tail 4;killer cell immunoglobulin like receptor, three Ig domains and long cytoplasmic tail 2;killer cell immunoglobulin like receptor, three Ig domains and long cytoplasmic tail 3;killer cell immunoglobulin like receptor, two Ig domains and long cytoplasmic tail 3;T cell-interacting, activating receptor on myeloid cells 1	NA	NA	NA	NA	NA	NA	NA	NA	NA	NA	NA	NA	NA	lincSSdw	LOC431060	LOC431060	9594	lincSSdw	1.1.1	LOC431060	LOC431060	9594	0.61	4.48486248156728e-09	0	NA	NA	NA	NA	NA	NA	NA	NA	NA	NA	NA	NA	NA	NA	NA	NA	NA	NA	NA	NA	NA	NA	NA	NA	NA	NA	NA	NA	NA	NA	NA	NA	NA	NA	NA	NA	NA	NA	NA	NA	NA	NA	NA	NA	NA	NA	NA	NA	NA	NA	spln;bmdm;blod;adip;denC;pitu;burs;thro;hypt;pine;coln;cecm;chor;lung;brai;ileu;crtx;crbl;mono;duod;thyr;lymB;livr;hard;jeju;lymT;kdny;feat;ovry;embr;gizz;pvtc;test;hert;trch;mscB;cctl;optc;pcrs;skin;thym;isth;magn;nkil;rtin;uter;utri	19.9525;19.06;7.87;2.94;2.145;1.7275;1.4175;1.09;0.9775;0.815;0.58;0.57;0.53;0.53;0.5075;0.5075;0.47;0.4175;0.37;0.3175;0.3;0.275;0.265;0.23;0.2225;0.17;0.13;0.105;0.085;0.08;0.07;0.0625;0.06;0.04;0.025;0.015;0.01;0.01;0.01;0.01;0.005;0;0;0;0;0;0	1	28	8	0.87	0	19.9525	spln	19.06	bmdm	1.05	6	Standard expression	2	spln;bmdm	4	2.42;2.68;2;Inf	/spln;bmdm/blod/adip;denC;pitu;burs;thro;hypt;pine;coln;cecm;chor;lung;brai;ileu;crtx;crbl;mono;duod;thyr;lymB;livr;hard;jeju;lymT;kdny;feat;ovry;embr;gizz;pvtc;test;hert;trch;mscB;cctl;optc;pcrs;skin/thym	/2/1/37/1	NA	NA	NA	NA	X-linked central congenital hypothyroidism with late-onset testicular enlargement;HYPOTHYROIDISM CENTRAL WITH TESTICULAR ENLARGEMENT;central hypothyroidism and testicular enlargement;HUMAN IMMUNODEFICIENCY VIRUS TYPE 1 SUSCEPTIBILITY TO	immune response;natural killer cell inhibitory signaling pathway;regulation of DNA-templated transcription;negative regulation of activin receptor signaling pathway;regulation of DNA-templated transcription;negative regulation of activin receptor signaling pathway;regulation of DNA-templated transcription;negative regulation of activin receptor signaling pathway;regulation of DNA-templated transcription;negative regulation of activin receptor signaling pathway;regulation of DNA-templated transcription;negative regulation of activin receptor signaling pathway;regulation of DNA-templated transcription;negative regulation of activin receptor signaling pathway;regulation of DNA-templated transcription;negative regulation of activin receptor signaling pathway;immune response;natural killer cell mediated cytotoxicity;immune response;natural killer cell mediated cytotoxicity;collagen-activated signaling pathway;osteoclast differentiation;osteoclast differentiation;collagen-activated signaling pathway;Fc-gamma receptor signaling pathway;positive regulation of bone resorption;multinuclear osteoclast differentiation;collagen-activated signaling pathway;osteoclast differentiation;collagen-activated signaling pathway;osteoclast differentiation;signal transduction;negative regulation of natural killer cell mediated cytotoxicity;cellular defense response;positive regulation of natural killer cell cytokine production;positive regulation of cellular senescence;signal transduction;negative regulation of natural killer cell mediated cytotoxicity;cellular defense response;positive regulation of natural killer cell cytokine production;positive regulation of cellular senescence;signal transduction;negative regulation of natural killer cell mediated cytotoxicity;cellular defense response;positive regulation of natural killer cell cytokine production;positive regulation of cellular senescence;signal transduction;immune system process;signal transduction;immune system process;signal transduction;immune system process;cellular defense response;negative regulation of neuron death;cellular defense response;negative regulation of neuron death;immune response;immune system process;innate immune response;adaptive immune response;negative regulation of CD4-positive, alpha-beta T cell activation	extracellular region;extracellular region;extracellular space;extracellular region;extracellular exosome;blood microparticle;collagen-containing extracellular matrix;secretory granule lumen;ficolin-1-rich granule lumen;platelet alpha granule lumen;extracellular region;membrane;plasma membrane;plasma membrane;membrane;plasma membrane;plasma membrane;extracellular region;membrane;membrane;extracellular region;membrane;membrane;extracellular region;membrane;membrane;extracellular region;membrane;membrane;membrane;extracellular region;membrane;membrane;membrane;extracellular region;membrane;membrane;extracellular region;membrane;membrane;plasma membrane;plasma membrane;membrane;plasma membrane;plasma membrane;membrane;plasma membrane;plasma membrane;membrane;plasma membrane;plasma membrane;extracellular region;plasma membrane;membrane;plasma membrane;extracellular region;extracellular exosome;specific granule lumen;tertiary granule lumen;cell surface;extracellular region;plasma membrane;membrane;plasma membrane;extracellular region;extracellular exosome;specific granule lumen;tertiary granule lumen;extracellular region;plasma membrane;membrane;plasma membrane;extracellular region;extracellular exosome;specific granule lumen;tertiary granule lumen;plasma membrane;membrane;membrane;endosome;early endosome membrane;early endosome membrane;plasma membrane;plasma membrane;membrane;plasma membrane;membrane;membrane;endosome;early endosome membrane;early endosome membrane;plasma membrane;plasma membrane;plasma membrane;membrane;membrane;endosome;early endosome membrane;early endosome membrane;plasma membrane;plasma membrane;membrane;extracellular region;membrane;extracellular space;extracellular region;membrane;extracellular space;extracellular region;membrane;extracellular space;membrane;plasma membrane;membrane;plasma membrane;plasma membrane;plasma membrane;membrane;plasma membrane;plasma membrane;membrane;plasma membrane;membrane;plasma membrane;plasma membrane;membrane;membrane;plasma membrane;plasma membrane;membrane;plasma membrane;plasma membrane;specific granule membrane;tertiary granule membrane	protein binding;signaling receptor activity;protein binding;activin receptor antagonist activity;inhibin binding;protein binding;activin receptor antagonist activity;coreceptor activity;inhibin binding;protein binding;activin receptor antagonist activity;inhibin binding;protein binding;activin receptor antagonist activity;inhibin binding;protein binding;activin receptor antagonist activity;inhibin binding;protein binding;activin receptor antagonist activity;inhibin binding;protein binding;activin receptor antagonist activity;inhibin binding;protein binding;molecular adaptor activity;HLA-B specific inhibitory MHC class I receptor activity;protein binding;molecular adaptor activity;HLA-B specific inhibitory MHC class I receptor activity;collagen receptor activity;collagen receptor activity;collagen receptor activity;collagen receptor activity;collagen receptor activity;collagen receptor activity;collagen receptor activity;collagen receptor activity;collagen receptor activity;collagen receptor activity;protein binding;transmembrane signaling receptor activity;MHC class Ib receptor activity;protein binding;transmembrane signaling receptor activity;MHC class Ib receptor activity;protein binding;transmembrane signaling receptor activity;MHC class Ib receptor activity;cytokine activity;protein binding;cytokine activity;cytokine activity;protein binding;MHC class Ib protein binding;protein binding;MHC class Ib protein binding;protein binding;identical protein binding;signaling receptor activity;antigen binding;immunoglobulin receptor binding	abnormal pituitary gland morphology;decreased activity of thyroid gland;decreased circulating thyroid-stimulating hormone level;decreased circulating triiodothyronine level;decreased thyroid-stimulating hormone level;increased body weight;no abnormal phenotype detected;abnormal dendritic cell antigen presentation;abnormal dendritic cell differentiation;abnormal interleukin-6 secretion;abnormal lymphocyte physiology;abnormal tumor necrosis factor secretion;decreased B cell number;decreased CD4-positive alpha beta T cell number;decreased IgG2a level;decreased IgG2b level;decreased IgG3 level;decreased T cell proliferation;decreased dendritic cell number;decreased interferon-gamma secretion;decreased interleukin-17 secretion;decreased susceptibility to induced arthritis;decreased tumor necrosis factor secretion;increased grip strength;abnormal osteoclast differentiation	negative regulation of activin receptor signaling pathway;regulation of DNA-templated transcription;immune system process;innate immune response;adaptive immune response;positive regulation of cytokine production involved in inflammatory response;negative regulation of CD4-positive, alpha-beta T cell activation;negative regulation of CD4-positive, alpha-beta T cell proliferation;osteoclast differentiation;positive regulation of bone resorption;multinuclear osteoclast differentiation;Fc-gamma receptor signaling pathway;collagen-activated signaling pathway	extracellular region;membrane;extracellular region;membrane;membrane;plasma membrane;membrane;plasma membrane;cell surface;membrane;plasma membrane;early endosome membrane	coreceptor activity;inhibin binding;activin receptor antagonist activity;immunoglobulin receptor binding;protein binding;collagen receptor activity;identical protein binding;molecular adaptor activity;MHC class Ib receptor activity;MHC class Ib protein binding	alpha-1-B glycoprotein;immunoglobulin superfamily, member 1;killer cell immunoglobulin-like receptor, three domains, long cytoplasmic tail, 1;T cell-interacting, activating receptor on myeloid cells 1;osteoclast associated receptor;killer cell immunoglobulin-like receptor, three domains, long cytoplasmic tail, 2	MGI:2152878;MGI:2147913;MGI:2652397;MGI:2442280;MGI:2179720;MGI:3612791	1	NA	NA	1	1	NA	NA
LOC107050189	LOC107050189	NA	31	1581507	1582759	+	Ncbi	v106	protein_coding	pcg	NA	NA	NA	NA	NA	NA	907	1	XM_046904783	907	907;907;907	mRNA	pcg	4	4;4;4	NCBIGALE04690478301,NCBIGALE04690478302,NCBIGALE04690478303,NCBIGALE04690478304	20,206,312,369	20;227;369	3	3;3;3	66,161,122	66;116;161	NA	NA	NA	NA	NA	NA	NA	NA	NA	NA	NA	NA	NA	NA	NA	NA	NA	NA	NA	NA	NA	NA	NA	NA	NA	lncgASinNest	LOC100859870	LOC100859870	0	lncgASinNest	1.1.1	LOC100859870	LOC100859870	0	0.6	5.51494840129293e-09	0	NA	NA	NA	NA	NA	NA	NA	NA	NA	NA	NA	NA	NA	NA	NA	NA	NA	NA	NA	NA	NA	NA	NA	NA	NA	NA	NA	NA	NA	NA	NA	NA	NA	NA	NA	NA	NA	NA	NA	NA	NA	NA	NA	NA	NA	NA	NA	NA	NA	NA	bmdm;spln;denC;blod;adip;thro;thyr;pine;burs;pitu;hypt;ovry;lymT;embr;cecm;brai;lymB;uter;coln;livr;duod;thym;feat;lung;ileu;pcrs;kdny;crbl;hard;crtx;gizz;pvtc;test;jeju;cctl;magn;mono;skin;trch;chor;hert;isth;mscB;nkil;optc;rtin;utri	10.48;7.84;5.785;2.825;2.425;1.88;1.14;1.055;0.98;0.8325;0.67;0.64;0.355;0.35;0.3;0.2575;0.225;0.21;0.175;0.175;0.165;0.165;0.1425;0.135;0.1175;0.11;0.1025;0.0975;0.09;0.065;0.05;0.0425;0.04;0.0375;0.03;0.02;0.015;0.01;0.005;0;0;0;0;0;0;0;0	1	27	8	0.87	0	10.48	bmdm	7.84	spln	1.34	8	Standard expression	3	bmdm;spln;denC	3	2.05;2;Inf	/bmdm;spln;denC/blod;adip;thro;thyr;pine;burs;pitu;hypt;ovry;lymT;embr;cecm;brai;lymB;uter;coln;livr;duod;thym;feat;lung;ileu;pcrs;kdny;crbl;hard;crtx;gizz;pvtc;test;jeju;cctl;magn;mono;skin/trch	/3/35/1	NA	NA	NA	NA	NA	NA	NA	NA	NA	NA	NA	NA	NA	NA	1	NA	1	NA	1	NA	NA
LOC107050226	LOC107050226	NA	31	1546442	1563093	-	Ncbi	v106	protein_coding	pcg	NA	NA	NA	NA	ENSGALG00010005361;ENSGALG00010005365;ENSGALG00010005374	NA	1383	4	XM_040654353;XM_040654350;XM_046904871;XM_040654352	1692;1320;1499;1022	1022;1383;1692	mRNA;mRNA;mRNA;mRNA	pcg;pcg;pcg;pcg	6;5;6;5	5;6;6	NCBIGALE04065435001,NCBIGALE04065435002,NCBIGALE04065435003,NCBIGALE04065435004,NCBIGALE04065435005,NCBIGALE04065435006;NCBIGALE04065435201,NCBIGALE04065435202,NCBIGALE04065435203,NCBIGALE04065435204,NCBIGALE04065435205;NCBIGALE04065435301,NCBIGALE04065435302,NCBIGALE04065435303,NCBIGALE04065435304,NCBIGALE04065435305,NCBIGALE04065435306;NCBIGALE04690487101,NCBIGALE04690487102,NCBIGALE04690487103,NCBIGALE04690487104,NCBIGALE04690487105	385,36,279,312,135,545;382,36,279,312,311;390,36,81,312,135,545;84,36,279,312,311	36;252;545	5;4;5;4	4;4;5	74,117,80,123,789;74,117,80,123;74,315,80,123,789;14157,117,80,123	74;969;14157	NA	NA	NA	NA	NA	NA	NA	NA	NA	NA	NA	NA	NA	NA	NA	NA	NA	NA	NA	NA	NA	NA	NA	NA	NA	lncgSSinNest;lncgASinNest;lincSSdw	LOC100859870;LOC112531104;LOC101748339	LOC100859870;LOC112531104;LOC101748339	0;0;9308	lncgSSinNest	n.n.n	LOC100859870	LOC100859870	0	0.6	4.24271595723535e-09	0	NA	NA	NA	NA	NA	NA	NA	NA	NA	NA	NA	NA	NA	NA	NA	NA	NA	NA	NA	NA	NA	NA	NA	NA	NA	NA	NA	NA	NA	NA	NA	NA	NA	NA	NA	NA	NA	NA	NA	NA	NA	NA	NA	NA	NA	NA	NA	NA	NA	NA	spln;bmdm;blod;pitu;denC;adip;burs;thro;livr;thyr;uter;brai;feat;cecm;crbl;chor;utri;ovry;duod;hypt;coln;hard;crtx;jeju;gizz;mono;pine;pcrs;kdny;skin;ileu;thym;embr;lung;optc;lymB;cctl;hert;pvtc;mscB;test;trch;isth;lymT;magn;nkil;rtin	8.6675;5.235;4.74;4.525;1.375;1.17;1.0425;0.645;0.49;0.3725;0.37;0.3675;0.3425;0.325;0.3125;0.29;0.285;0.25;0.245;0.2275;0.225;0.175;0.15;0.15;0.14;0.125;0.11;0.08;0.0775;0.07;0.065;0.065;0.06;0.05;0.04;0.035;0.03;0.03;0.0275;0.02;0.02;0.015;0;0;0;0;0	1	27	7	0.87	0	8.6675	spln	5.235	bmdm	1.66	5	Standard expression	4	spln;bmdm;blod;pitu	2	3.29;Inf	/spln;bmdm;blod;pitu/denC;adip;burs;thro;livr;thyr;uter;brai;feat;cecm;crbl;chor;utri;ovry;duod;hypt;coln;hard;crtx;jeju;gizz;mono;pine;pcrs;kdny;skin;ileu;thym;embr;lung;optc;lymB;cctl;hert;pvtc;mscB;test;trch	/4/38	NA	NA	NA	NA	NA	NA	NA	NA	NA	NA	NA	NA	NA	NA	2	3	1	NA	1	NA	NA
LOC107050230	LOC107050230	leukocyte immunoglobulin-like receptor subfamily B member 5	31	2102979	2105173	-	Ncbi	v106	protein_coding	pcg	NA	NA	NA	NA	ENSGALG00010005593	NA	1230	1	XM_040654298	1230	1230;1230;1230	mRNA	pcg	7	7;7;7	NCBIGALE04065429801,NCBIGALE04065429802,NCBIGALE04065429803,NCBIGALE04065429804,NCBIGALE04065429805,NCBIGALE04065429806,NCBIGALE04065429807	86,36,279,312,132,38,347	36;176;347	6	6;6;6	74,117,82,122,113,463	74;162;463	ortholog_many2many	ENSMUSG00000022347;ENSMUSG00000031111;ENSMUSG00000031424;ENSMUSG00000053338;ENSMUSG00000054594;ENSMUSG00000057439	A1bg;Igsf1;Kir3dl1;Tarm1;Oscar;Kir3dl2	LOC117586;LOC209268;LOC245616;LOC245126;LOC232790;LOC245615	A1bg;Igsf1;Kir3dl1;Tarm1;Oscar;Kir3dl2	alpha-1-B glycoprotein;immunoglobulin superfamily, member 1;killer cell immunoglobulin-like receptor, three domains, long cytoplasmic tail, 1;T cell-interacting, activating receptor on myeloid cells 1;osteoclast associated receptor;killer cell immunoglobulin-like receptor, three domains, long cytoplasmic tail, 2	ortholog_many2many	ENSG00000121410;ENSG00000125498;ENSG00000147255;ENSG00000167633;ENSG00000170909;ENSG00000189013;ENSG00000189068;ENSG00000221957;ENSG00000240403;ENSG00000242019;ENSG00000243772;ENSG00000248385	A1BG;KIR2DL1;IGSF1;KIR3DL1;OSCAR;KIR2DL4;VSTM1;KIR2DS4;KIR3DL2;KIR3DL3;KIR2DL3;TARM1	LOC1;LOC3802;LOC3547;LOC3811;LOC126014;LOC3805;LOC124900568;LOC284415;LOC3809;LOC3812;LOC115653;LOC3804;LOC441864	A1BG;KIR2DL1;IGSF1;KIR3DL1;OSCAR;KIR2DL4;LOC124900568;VSTM1;KIR2DS4;KIR3DL2;KIR3DL3;KIR2DL3;TARM1	alpha-1-B glycoprotein;killer cell immunoglobulin like receptor, two Ig domains and long cytoplasmic tail 1;immunoglobulin superfamily member 1;killer cell immunoglobulin like receptor, three Ig domains and long cytoplasmic tail 1;osteoclast associated Ig-like receptor;killer cell immunoglobulin like receptor, two Ig domains and long cytoplasmic tail 4;killer cell immunoglobulin-like receptor 2DL4;V-set and transmembrane domain containing 1;killer cell immunoglobulin like receptor, two Ig domains and short cytoplasmic tail 4;killer cell immunoglobulin like receptor, three Ig domains and long cytoplasmic tail 2;killer cell immunoglobulin like receptor, three Ig domains and long cytoplasmic tail 3;killer cell immunoglobulin like receptor, two Ig domains and long cytoplasmic tail 3;T cell-interacting, activating receptor on myeloid cells 1	NA	NA	NA	NA	NA	NA	NA	NA	NA	NA	NA	NA	NA	lincSSup	INRAGALG00000018232	INRAGALG00000018232	9709	lincSSup	1.1.1	INRAGALG00000018232	INRAGALG00000018232	9709	0.22	0.0500777106101328	1	blod	NA	NA	NA	NA	NA	NA	NA	NA	NA	NA	NA	NA	NA	NA	NA	NA	NA	NA	NA	NA	NA	NA	NA	NA	NA	NA	NA	NA	NA	NA	NA	NA	NA	NA	NA	NA	NA	NA	NA	NA	NA	NA	NA	NA	NA	NA	NA	NA	NA	bmdm;denC;spln;blod;adip;lymB;coln;pitu;cecm;thyr;livr;mono;thro;jeju;uter;thym;skin;burs;gizz;ileu;pvtc;ovry;hard;lung;chor;hypt;crtx;duod;kdny;optc;crbl;cctl;pcrs;trch;brai;embr;feat;hert;isth;lymT;magn;mscB;nkil;pine;rtin;test;utri	10.455;5.895;4.1775;2.285;0.78;0.76;0.385;0.2875;0.275;0.265;0.24;0.19;0.13;0.1075;0.09;0.08;0.07;0.0575;0.055;0.05;0.0475;0.045;0.04;0.04;0.03;0.0225;0.02;0.02;0.02;0.02;0.0175;0.01;0.01;0.01;0;0;0;0;0;0;0;0;0;0;0;0;0	1	14	4	0.93	1	10.455	bmdm	5.895	denC	1.77	13	Standard expression	4	bmdm;denC;spln;blod	2	2.93;Inf	/bmdm;denC;spln;blod/adip;lymB;coln;pitu;cecm;thyr;livr;mono;thro;jeju;uter;thym;skin;burs;gizz;ileu;pvtc;ovry;hard;lung;chor;hypt;crtx;duod;kdny;optc;crbl;cctl;pcrs;trch	/4/30	NA	NA	NA	NA	X-linked central congenital hypothyroidism with late-onset testicular enlargement;HYPOTHYROIDISM CENTRAL WITH TESTICULAR ENLARGEMENT;central hypothyroidism and testicular enlargement;HUMAN IMMUNODEFICIENCY VIRUS TYPE 1 SUSCEPTIBILITY TO	immune response;natural killer cell inhibitory signaling pathway;regulation of DNA-templated transcription;negative regulation of activin receptor signaling pathway;regulation of DNA-templated transcription;negative regulation of activin receptor signaling pathway;regulation of DNA-templated transcription;negative regulation of activin receptor signaling pathway;regulation of DNA-templated transcription;negative regulation of activin receptor signaling pathway;regulation of DNA-templated transcription;negative regulation of activin receptor signaling pathway;regulation of DNA-templated transcription;negative regulation of activin receptor signaling pathway;regulation of DNA-templated transcription;negative regulation of activin receptor signaling pathway;immune response;natural killer cell mediated cytotoxicity;immune response;natural killer cell mediated cytotoxicity;collagen-activated signaling pathway;osteoclast differentiation;osteoclast differentiation;collagen-activated signaling pathway;Fc-gamma receptor signaling pathway;positive regulation of bone resorption;multinuclear osteoclast differentiation;collagen-activated signaling pathway;osteoclast differentiation;collagen-activated signaling pathway;osteoclast differentiation;signal transduction;negative regulation of natural killer cell mediated cytotoxicity;cellular defense response;positive regulation of natural killer cell cytokine production;positive regulation of cellular senescence;signal transduction;negative regulation of natural killer cell mediated cytotoxicity;cellular defense response;positive regulation of natural killer cell cytokine production;positive regulation of cellular senescence;signal transduction;negative regulation of natural killer cell mediated cytotoxicity;cellular defense response;positive regulation of natural killer cell cytokine production;positive regulation of cellular senescence;signal transduction;immune system process;signal transduction;immune system process;signal transduction;immune system process;cellular defense response;negative regulation of neuron death;cellular defense response;negative regulation of neuron death;immune response;immune system process;innate immune response;adaptive immune response;negative regulation of CD4-positive, alpha-beta T cell activation	extracellular region;extracellular region;extracellular space;extracellular region;extracellular exosome;blood microparticle;collagen-containing extracellular matrix;secretory granule lumen;ficolin-1-rich granule lumen;platelet alpha granule lumen;extracellular region;membrane;plasma membrane;plasma membrane;membrane;plasma membrane;plasma membrane;extracellular region;membrane;membrane;extracellular region;membrane;membrane;extracellular region;membrane;membrane;extracellular region;membrane;membrane;membrane;extracellular region;membrane;membrane;membrane;extracellular region;membrane;membrane;extracellular region;membrane;membrane;plasma membrane;plasma membrane;membrane;plasma membrane;plasma membrane;membrane;plasma membrane;plasma membrane;membrane;plasma membrane;plasma membrane;extracellular region;plasma membrane;membrane;plasma membrane;extracellular region;extracellular exosome;specific granule lumen;tertiary granule lumen;cell surface;extracellular region;plasma membrane;membrane;plasma membrane;extracellular region;extracellular exosome;specific granule lumen;tertiary granule lumen;extracellular region;plasma membrane;membrane;plasma membrane;extracellular region;extracellular exosome;specific granule lumen;tertiary granule lumen;plasma membrane;membrane;membrane;endosome;early endosome membrane;early endosome membrane;plasma membrane;plasma membrane;membrane;plasma membrane;membrane;membrane;endosome;early endosome membrane;early endosome membrane;plasma membrane;plasma membrane;plasma membrane;membrane;membrane;endosome;early endosome membrane;early endosome membrane;plasma membrane;plasma membrane;membrane;extracellular region;membrane;extracellular space;extracellular region;membrane;extracellular space;extracellular region;membrane;extracellular space;membrane;plasma membrane;membrane;plasma membrane;plasma membrane;plasma membrane;membrane;plasma membrane;plasma membrane;membrane;plasma membrane;membrane;plasma membrane;plasma membrane;membrane;membrane;plasma membrane;plasma membrane;membrane;plasma membrane;plasma membrane;specific granule membrane;tertiary granule membrane	protein binding;signaling receptor activity;protein binding;activin receptor antagonist activity;inhibin binding;protein binding;activin receptor antagonist activity;coreceptor activity;inhibin binding;protein binding;activin receptor antagonist activity;inhibin binding;protein binding;activin receptor antagonist activity;inhibin binding;protein binding;activin receptor antagonist activity;inhibin binding;protein binding;activin receptor antagonist activity;inhibin binding;protein binding;activin receptor antagonist activity;inhibin binding;protein binding;molecular adaptor activity;HLA-B specific inhibitory MHC class I receptor activity;protein binding;molecular adaptor activity;HLA-B specific inhibitory MHC class I receptor activity;collagen receptor activity;collagen receptor activity;collagen receptor activity;collagen receptor activity;collagen receptor activity;collagen receptor activity;collagen receptor activity;collagen receptor activity;collagen receptor activity;collagen receptor activity;protein binding;transmembrane signaling receptor activity;MHC class Ib receptor activity;protein binding;transmembrane signaling receptor activity;MHC class Ib receptor activity;protein binding;transmembrane signaling receptor activity;MHC class Ib receptor activity;cytokine activity;protein binding;cytokine activity;cytokine activity;protein binding;MHC class Ib protein binding;protein binding;MHC class Ib protein binding;protein binding;identical protein binding;signaling receptor activity;antigen binding;immunoglobulin receptor binding	abnormal pituitary gland morphology;decreased activity of thyroid gland;decreased circulating thyroid-stimulating hormone level;decreased circulating triiodothyronine level;decreased thyroid-stimulating hormone level;increased body weight;no abnormal phenotype detected;abnormal dendritic cell antigen presentation;abnormal dendritic cell differentiation;abnormal interleukin-6 secretion;abnormal lymphocyte physiology;abnormal tumor necrosis factor secretion;decreased B cell number;decreased CD4-positive alpha beta T cell number;decreased IgG2a level;decreased IgG2b level;decreased IgG3 level;decreased T cell proliferation;decreased dendritic cell number;decreased interferon-gamma secretion;decreased interleukin-17 secretion;decreased susceptibility to induced arthritis;decreased tumor necrosis factor secretion;increased grip strength;abnormal osteoclast differentiation	negative regulation of activin receptor signaling pathway;regulation of DNA-templated transcription;immune system process;innate immune response;adaptive immune response;positive regulation of cytokine production involved in inflammatory response;negative regulation of CD4-positive, alpha-beta T cell activation;negative regulation of CD4-positive, alpha-beta T cell proliferation;osteoclast differentiation;positive regulation of bone resorption;multinuclear osteoclast differentiation;Fc-gamma receptor signaling pathway;collagen-activated signaling pathway	extracellular region;membrane;extracellular region;membrane;membrane;plasma membrane;membrane;plasma membrane;cell surface;membrane;plasma membrane;early endosome membrane	coreceptor activity;inhibin binding;activin receptor antagonist activity;immunoglobulin receptor binding;protein binding;collagen receptor activity;identical protein binding;molecular adaptor activity;MHC class Ib receptor activity;MHC class Ib protein binding	alpha-1-B glycoprotein;immunoglobulin superfamily, member 1;killer cell immunoglobulin-like receptor, three domains, long cytoplasmic tail, 1;T cell-interacting, activating receptor on myeloid cells 1;osteoclast associated receptor;killer cell immunoglobulin-like receptor, three domains, long cytoplasmic tail, 2	MGI:2152878;MGI:2147913;MGI:2652397;MGI:2442280;MGI:2179720;MGI:3612791	1	1	1	NA	NA	NA	NA
LOC107050231	LOC107050231	NA	31	1596134	1600384	-	Ncbi	v106	protein_coding	pcg	NA	NA	NA	NA	ENSGALG00010005390	NA	3780	2	XM_040654483;XM_046904892	3622;3938	3622;3780;3938	mRNA;mRNA	pcg;pcg	5;4	4;4;5	NCBIGALE04065448301,NCBIGALE04065448302,NCBIGALE04065448303,NCBIGALE04065448304,NCBIGALE04065448305;NCBIGALE04690489201,NCBIGALE04690489202,NCBIGALE04690489203,NCBIGALE04690489204	665,1017,280,312,1348;1998,280,312,1348	280;840;1998	4;3	3;4;4	317,110,82,124;110,82,124	82;136;317	NA	NA	NA	NA	NA	NA	NA	NA	NA	NA	NA	NA	NA	NA	NA	NA	NA	NA	NA	NA	NA	NA	NA	NA	NA	lncgSSinNest;lincSSup	LOC100859870;LOC124417460	LOC100859870;LOC124417460	0;4262	lncgSSinNest	n.n.n	LOC100859870	LOC100859870	0	0.41	6.62627258843448e-05	0	NA	NA	NA	NA	NA	NA	NA	NA	NA	NA	NA	NA	NA	NA	NA	NA	NA	NA	NA	NA	NA	NA	NA	NA	NA	NA	NA	NA	NA	NA	NA	NA	NA	NA	NA	NA	NA	NA	NA	NA	NA	NA	NA	NA	NA	NA	NA	NA	NA	NA	spln;thro;blod;bmdm;pine;denC;adip;coln;lung;lymT;burs;jeju;cecm;thym;duod;kdny;ileu;thyr;pitu;lymB;pvtc;feat;uter;crtx;livr;crbl;brai;test;hard;gizz;pcrs;trch;hypt;cctl;hert;skin;mono;mscB;ovry;optc;chor;embr;isth;magn;nkil;rtin;utri	2.6625;1.255;0.86;0.7;0.65;0.61;0.335;0.315;0.27;0.26;0.1925;0.185;0.18;0.175;0.1525;0.1225;0.12;0.12;0.11;0.1;0.095;0.0825;0.08;0.075;0.075;0.065;0.0625;0.06;0.0575;0.04;0.04;0.04;0.035;0.03;0.02;0.02;0.015;0.015;0.015;0.01;0;0;0;0;0;0;0	1	20	2	0.9	1	2.6625	spln	1.255	thro	2.12	7	Standard expression	1	spln	2	2.12;Inf	/spln/thro;blod;bmdm;pine;denC;adip;coln;lung;lymT;burs;jeju;cecm;thym;duod;kdny;ileu;thyr;pitu;lymB;pvtc;feat;uter;crtx;livr;crbl;brai;test;hard;gizz;pcrs;trch;hypt;cctl;hert;skin;mono;mscB;ovry;optc	/1/39	NA	NA	NA	NA	NA	NA	NA	NA	NA	NA	NA	NA	NA	NA	1	1	1	NA	2	NA	NA
LOC107050291	LOC107050291	NA	31	1951775	1954243	+	Ncbi	v106	pseudogene	pse	NA	NA	NA	NA	NA	NA	NA	0	NA	NA	NA	NA	NA	0	NA	NA	NA	NA	0	NA	NA	NA	NA	NA	NA	NA	NA	NA	NA	NA	NA	NA	NA	NA	NA	NA	NA	NA	NA	NA	NA	NA	NA	NA	NA	NA	NA	NA	NA	NA	NA	NA	NA	NA	NA	NA	NA	NA	NA	NA	NA	NA	NA	NA	NA	NA	NA	NA	NA	NA	NA	NA	NA	NA	NA	NA	NA	NA	NA	NA	NA	NA	NA	NA	NA	NA	NA	NA	NA	NA	NA	NA	NA	NA	NA	NA	NA	NA	NA	NA	NA	NA	NA	NA	NA	NA	NA	NA	NA	NA	NA	0	NA	NA	NA	NA	NA	NA	NA	NA	NA	NA	NA	NA	NA	NA	NA	NA	NA	NA	NA	NA	NA	NA	NA	NA	NA	NA	NA	NA	NA	NA	NA	NA	NA	NA	NA	NA	NA	NA
LOC107050303	LOC107050303	NA	31	1532646	1535018	+	Ncbi	v106	protein_coding	pcg	NA	NA	NA	NA	ENSGALG00010005348	NA	1956	1	XM_040653976	1956	1956;1956;1956	mRNA	pcg	4	4;4;4	NCBIGALE04065397601,NCBIGALE04065397602,NCBIGALE04065397603,NCBIGALE04065397604	22,288,312,1334	22;489;1334	3	3;3;3	218,80,122	80;140;218	NA	NA	NA	NA	NA	NA	NA	NA	NA	NA	NA	NA	NA	NA	NA	NA	NA	NA	NA	NA	NA	NA	NA	NA	NA	lncgASinNest	LOC100859870	LOC100859870	0	lncgASinNest	1.1.1	LOC100859870	LOC100859870	0	0.51	5.58354925261148e-07	0	NA	NA	NA	NA	NA	NA	NA	NA	NA	NA	NA	NA	NA	NA	NA	NA	NA	NA	NA	NA	NA	NA	NA	NA	NA	NA	NA	NA	NA	NA	NA	NA	NA	NA	NA	NA	NA	NA	NA	NA	NA	NA	NA	NA	NA	NA	NA	NA	NA	NA	bmdm;spln;denC;pine;blod;adip;pitu;ileu;coln;livr;duod;lung;burs;thro;uter;crbl;thyr;jeju;cecm;lymB;brai;hypt;thym;feat;mono;kdny;skin;gizz;hard;pcrs;pvtc;trch;optc;test;cctl;crtx;hert;ovry;mscB;chor;embr;isth;lymT;magn;nkil;rtin;utri	5.19;3.1025;1.785;0.895;0.6175;0.375;0.3575;0.2225;0.215;0.21;0.205;0.195;0.1675;0.125;0.125;0.12;0.1175;0.115;0.11;0.105;0.1;0.085;0.0675;0.06;0.06;0.055;0.05;0.045;0.045;0.04;0.04;0.04;0.03;0.03;0.02;0.02;0.02;0.01;0.005;0;0;0;0;0;0;0;0	1	21	3	0.92	1	5.19	bmdm	3.1025	spln	1.67	8	Standard expression	37	bmdm;spln;denC;pine;blod;adip;pitu;ileu;coln;livr;duod;lung;burs;thro;uter;crbl;thyr;jeju;cecm;lymB;brai;hypt;thym;feat;mono;kdny;skin;gizz;hard;pcrs;pvtc;trch;optc;test;cctl;crtx;hert	3	2;2;Inf	/bmdm;spln;denC;pine;blod;adip;pitu;ileu;coln;livr;duod;lung;burs;thro;uter;crbl;thyr;jeju;cecm;lymB;brai;hypt;thym;feat;mono;kdny;skin;gizz;hard;pcrs;pvtc;trch;optc;test;cctl;crtx;hert/ovry/mscB	/37/1/1	NA	NA	NA	NA	NA	NA	NA	NA	NA	NA	NA	NA	NA	NA	1	1	1	NA	1	NA	NA
LOC107050390	LOC107050390	NA	31	2112354	2114832	-	Ncbi	v106	protein_coding	pcg	NA	NA	NA	NA	ENSGALG00010005575	NA	1177	4	XM_040654363;XM_040654364;XM_046904873;XM_046904874	1026;1301;1053;1328	1026;1177;1328	mRNA;mRNA;mRNA;mRNA	pcg;pcg;pcg;pcg	6;6;6;6	6;6;6	NCBIGALE04065436301,NCBIGALE04065436302,NCBIGALE04065436303,NCBIGALE04065436304,NCBIGALE04065436305,NCBIGALE04065436306;NCBIGALE04065436401,NCBIGALE04065436402,NCBIGALE04065436403,NCBIGALE04065436404,NCBIGALE04065436405,NCBIGALE04065436406;NCBIGALE04690487301,NCBIGALE04690487302,NCBIGALE04690487303,NCBIGALE04690487304,NCBIGALE04690487305,NCBIGALE04690487306;NCBIGALE04690487401,NCBIGALE04690487402,NCBIGALE04690487403,NCBIGALE04690487404,NCBIGALE04690487405,NCBIGALE04690487406	64,36,279,312,135,200;64,36,279,312,135,475;64,36,279,312,162,200;64,36,279,312,162,475	36;196;475	5;5;5;5	5;5;5	74,118,81,123,1062;74,118,81,123,787;74,118,81,96,1062;74,118,81,96,787	74;261;1062	NA	NA	NA	NA	NA	NA	NA	NA	NA	NA	NA	NA	NA	NA	NA	NA	NA	NA	NA	NA	NA	NA	NA	NA	NA	lincDivg;lincDivg;lincSSdw	LOC768447;LOC768447;LOC121112263	CHIR-B4;CHIR-B4;LOC121112263	2616;2647;7454	lincDivg	n.n.n	LOC768447	CHIR-B4	2616	0.42	4.93605231500489e-05	0	NA	NA	NA	NA	NA	NA	NA	NA	NA	NA	NA	NA	NA	NA	NA	NA	NA	NA	NA	NA	NA	NA	NA	NA	NA	NA	NA	NA	NA	NA	NA	NA	NA	NA	NA	NA	NA	NA	NA	NA	NA	NA	NA	NA	NA	NA	NA	NA	NA	NA	bmdm;blod;spln;pitu;denC;adip;thro;pine;cecm;hypt;chor;crtx;coln;thyr;ovry;feat;crbl;gizz;rtin;uter;mono;ileu;utri;burs;livr;duod;jeju;skin;isth;brai;hard;pvtc;lymB;thym;optc;trch;mscB;kdny;lung;magn;pcrs;nkil;hert;embr;cctl;lymT;test	30.52;24.925;24.0125;11.1375;9.375;7.385;4.935;2.325;2.31;2;1.98;1.875;1.475;1.1;1.09;1.055;0.99;0.87;0.825;0.82;0.785;0.705;0.65;0.6075;0.6;0.585;0.41;0.4;0.395;0.34;0.34;0.3125;0.285;0.2825;0.28;0.28;0.26;0.235;0.17;0.17;0.17;0.16;0.15;0.08;0.05;0.03;0	1	43	16	0.79	0	30.52	bmdm	24.925	blod	1.22	1	Standard expression	3	bmdm;blod;spln	3	2.16;2.12;Inf	/bmdm;blod;spln/pitu;denC;adip;thro/pine;cecm;hypt;chor;crtx;coln;thyr;ovry;feat;crbl;gizz;rtin;uter;mono;ileu;utri;burs;livr;duod;jeju;skin;isth;brai;hard;pvtc;lymB;thym;optc;trch;mscB;kdny;lung;magn;pcrs;nkil;hert;embr;cctl;lymT	/3/4/39	NA	NA	NA	NA	NA	NA	NA	NA	NA	NA	NA	NA	NA	NA	2	1	NA	NA	1	NA	NA
LOC107050438	LOC107050438	NA	31	1741602	1744528	+	Ncbi	v106	protein_coding	pcg	NA	NA	NA	NA	NA	NA	1836	1	XM_040653984	1836	1836;1836;1836	mRNA	pcg	6	6;6;6	NCBIGALE04065398401,NCBIGALE04065398402,NCBIGALE04065398403,NCBIGALE04065398404,NCBIGALE04065398405,NCBIGALE04065398406	22,273,342,141,38,1020	22;306;1020	5	5;5;5	233,82,122,189,470	82;219;470	NA	NA	NA	NA	NA	NA	NA	NA	NA	NA	NA	NA	NA	NA	NA	NA	NA	NA	NA	NA	NA	NA	NA	NA	NA	lincSSdw	LOC112531095	LOC112531095	5183	lincSSdw	1.1.1	LOC112531095	LOC112531095	5183	0.46	4.07989723493411e-05	1	spln	NA	NA	NA	NA	NA	NA	NA	NA	NA	NA	NA	NA	NA	NA	NA	NA	NA	NA	NA	NA	NA	NA	NA	NA	NA	NA	NA	NA	NA	NA	NA	NA	NA	NA	NA	NA	NA	NA	NA	NA	NA	NA	NA	NA	NA	NA	NA	NA	NA	spln;burs;thro;lymB;denC;blod;coln;bmdm;cecm;thyr;hypt;pitu;adip;duod;ileu;cctl;pvtc;thym;lung;trch;hard;optc;pcrs;embr;jeju;crtx;gizz;skin;livr;brai;chor;crbl;feat;hert;isth;kdny;lymT;magn;mono;mscB;nkil;ovry;pine;rtin;test;uter;utri	6.0875;5.4275;4.025;1.2375;0.62;0.4875;0.41;0.345;0.33;0.2425;0.16;0.12;0.09;0.055;0.055;0.05;0.05;0.05;0.04;0.035;0.03;0.02;0.02;0.015;0.0125;0.01;0.01;0.01;0.005;0;0;0;0;0;0;0;0;0;0;0;0;0;0;0;0;0;0	1	12	4	0.92	1	6.0875	spln	5.4275	burs	1.12	18	Standard expression	3	spln;burs;thro	3	3.25;2;Inf	/spln;burs;thro/lymB;denC;blod;coln;bmdm;cecm;thyr;hypt;pitu;adip;duod;ileu;cctl;pvtc;thym;lung;trch;hard;optc;pcrs;embr;jeju;crtx;gizz;skin/livr	/3/25/1	NA	NA	NA	NA	NA	NA	NA	NA	NA	NA	NA	NA	NA	NA	1	NA	1	NA	2	NA	NA
LOC107050473	LOC107050473	platelet glycoprotein VI-like	31	2149327	2150758	-	Ncbi	v106	protein_coding	pcg	NA	NA	NA	NA	ENSGALG00010005636	NA	1041	1	XM_040654396	1041	1041;1041;1041	mRNA	pcg	5	5;5;5	NCBIGALE04065439601,NCBIGALE04065439602,NCBIGALE04065439603,NCBIGALE04065439604,NCBIGALE04065439605	42,36,282,312,369	36;208;369	4	4;4;4	74,119,81,121	74;99;121	ortholog_many2many	ENSMUSG00000022347;ENSMUSG00000031111;ENSMUSG00000031424;ENSMUSG00000053338;ENSMUSG00000054594;ENSMUSG00000057439	A1bg;Igsf1;Kir3dl1;Tarm1;Oscar;Kir3dl2	LOC117586;LOC209268;LOC245616;LOC245126;LOC232790;LOC245615	A1bg;Igsf1;Kir3dl1;Tarm1;Oscar;Kir3dl2	alpha-1-B glycoprotein;immunoglobulin superfamily, member 1;killer cell immunoglobulin-like receptor, three domains, long cytoplasmic tail, 1;T cell-interacting, activating receptor on myeloid cells 1;osteoclast associated receptor;killer cell immunoglobulin-like receptor, three domains, long cytoplasmic tail, 2	ortholog_many2many	ENSG00000121410;ENSG00000125498;ENSG00000147255;ENSG00000167633;ENSG00000170909;ENSG00000189013;ENSG00000189068;ENSG00000221957;ENSG00000240403;ENSG00000242019;ENSG00000243772;ENSG00000248385	A1BG;KIR2DL1;IGSF1;KIR3DL1;OSCAR;KIR2DL4;VSTM1;KIR2DS4;KIR3DL2;KIR3DL3;KIR2DL3;TARM1	LOC1;LOC3802;LOC3547;LOC3811;LOC126014;LOC3805;LOC124900568;LOC284415;LOC3809;LOC3812;LOC115653;LOC3804;LOC441864	A1BG;KIR2DL1;IGSF1;KIR3DL1;OSCAR;KIR2DL4;LOC124900568;VSTM1;KIR2DS4;KIR3DL2;KIR3DL3;KIR2DL3;TARM1	alpha-1-B glycoprotein;killer cell immunoglobulin like receptor, two Ig domains and long cytoplasmic tail 1;immunoglobulin superfamily member 1;killer cell immunoglobulin like receptor, three Ig domains and long cytoplasmic tail 1;osteoclast associated Ig-like receptor;killer cell immunoglobulin like receptor, two Ig domains and long cytoplasmic tail 4;killer cell immunoglobulin-like receptor 2DL4;V-set and transmembrane domain containing 1;killer cell immunoglobulin like receptor, two Ig domains and short cytoplasmic tail 4;killer cell immunoglobulin like receptor, three Ig domains and long cytoplasmic tail 2;killer cell immunoglobulin like receptor, three Ig domains and long cytoplasmic tail 3;killer cell immunoglobulin like receptor, two Ig domains and long cytoplasmic tail 3;T cell-interacting, activating receptor on myeloid cells 1	NA	NA	NA	NA	NA	NA	NA	NA	NA	NA	NA	NA	NA	lincSSup	LOC776208	CHIR-AB-600	2855	lincSSup	1.1.1	LOC776208	CHIR-AB-600	2855	0.52	2.83387529724428e-07	0	NA	NA	NA	NA	NA	NA	NA	NA	NA	NA	NA	NA	NA	NA	NA	NA	NA	NA	NA	NA	NA	NA	NA	NA	NA	NA	NA	NA	NA	NA	NA	NA	NA	NA	NA	NA	NA	NA	NA	NA	NA	NA	NA	NA	NA	NA	NA	NA	NA	NA	bmdm;denC;spln;pitu;thro;blod;thyr;adip;brai;chor;burs;pine;cecm;feat;livr;ileu;crbl;hypt;crtx;kdny;uter;duod;ovry;thym;trch;jeju;embr;lung;lymT;coln;hard;mscB;lymB;mono;test;pvtc;gizz;pcrs;skin;cctl;hert;optc;isth;magn;nkil;rtin;utri	31.75;12.7;11.88;6.845;6.28;3.9175;1.665;1.6;0.9625;0.865;0.8475;0.82;0.74;0.7325;0.6;0.515;0.495;0.4875;0.445;0.435;0.375;0.3375;0.31;0.2175;0.145;0.1425;0.14;0.14;0.13;0.1;0.1;0.065;0.0625;0.05;0.04;0.0375;0.025;0.02;0.02;0.01;0.01;0.01;0;0;0;0;0	1	31	8	0.87	0	31.75	bmdm	12.7	denC	2.5	5	Standard expression	1	bmdm	4	2.5;2.35;2;Inf	/bmdm/denC;spln;pitu;thro;blod/thyr;adip;brai;chor;burs;pine;cecm;feat;livr;ileu;crbl;hypt;crtx;kdny;uter;duod;ovry;thym;trch;jeju;embr;lung;lymT;coln;hard;mscB;lymB;mono;test;pvtc;gizz;pcrs;skin/cctl;hert;optc	/1/5/33/3	NA	NA	NA	NA	X-linked central congenital hypothyroidism with late-onset testicular enlargement;HYPOTHYROIDISM CENTRAL WITH TESTICULAR ENLARGEMENT;central hypothyroidism and testicular enlargement;HUMAN IMMUNODEFICIENCY VIRUS TYPE 1 SUSCEPTIBILITY TO	immune response;natural killer cell inhibitory signaling pathway;regulation of DNA-templated transcription;negative regulation of activin receptor signaling pathway;regulation of DNA-templated transcription;negative regulation of activin receptor signaling pathway;regulation of DNA-templated transcription;negative regulation of activin receptor signaling pathway;regulation of DNA-templated transcription;negative regulation of activin receptor signaling pathway;regulation of DNA-templated transcription;negative regulation of activin receptor signaling pathway;regulation of DNA-templated transcription;negative regulation of activin receptor signaling pathway;regulation of DNA-templated transcription;negative regulation of activin receptor signaling pathway;immune response;natural killer cell mediated cytotoxicity;immune response;natural killer cell mediated cytotoxicity;collagen-activated signaling pathway;osteoclast differentiation;osteoclast differentiation;collagen-activated signaling pathway;Fc-gamma receptor signaling pathway;positive regulation of bone resorption;multinuclear osteoclast differentiation;collagen-activated signaling pathway;osteoclast differentiation;collagen-activated signaling pathway;osteoclast differentiation;signal transduction;negative regulation of natural killer cell mediated cytotoxicity;cellular defense response;positive regulation of natural killer cell cytokine production;positive regulation of cellular senescence;signal transduction;negative regulation of natural killer cell mediated cytotoxicity;cellular defense response;positive regulation of natural killer cell cytokine production;positive regulation of cellular senescence;signal transduction;negative regulation of natural killer cell mediated cytotoxicity;cellular defense response;positive regulation of natural killer cell cytokine production;positive regulation of cellular senescence;signal transduction;immune system process;signal transduction;immune system process;signal transduction;immune system process;cellular defense response;negative regulation of neuron death;cellular defense response;negative regulation of neuron death;immune response;immune system process;innate immune response;adaptive immune response;negative regulation of CD4-positive, alpha-beta T cell activation	extracellular region;extracellular region;extracellular space;extracellular region;extracellular exosome;blood microparticle;collagen-containing extracellular matrix;secretory granule lumen;ficolin-1-rich granule lumen;platelet alpha granule lumen;extracellular region;membrane;plasma membrane;plasma membrane;membrane;plasma membrane;plasma membrane;extracellular region;membrane;membrane;extracellular region;membrane;membrane;extracellular region;membrane;membrane;extracellular region;membrane;membrane;membrane;extracellular region;membrane;membrane;membrane;extracellular region;membrane;membrane;extracellular region;membrane;membrane;plasma membrane;plasma membrane;membrane;plasma membrane;plasma membrane;membrane;plasma membrane;plasma membrane;membrane;plasma membrane;plasma membrane;extracellular region;plasma membrane;membrane;plasma membrane;extracellular region;extracellular exosome;specific granule lumen;tertiary granule lumen;cell surface;extracellular region;plasma membrane;membrane;plasma membrane;extracellular region;extracellular exosome;specific granule lumen;tertiary granule lumen;extracellular region;plasma membrane;membrane;plasma membrane;extracellular region;extracellular exosome;specific granule lumen;tertiary granule lumen;plasma membrane;membrane;membrane;endosome;early endosome membrane;early endosome membrane;plasma membrane;plasma membrane;membrane;plasma membrane;membrane;membrane;endosome;early endosome membrane;early endosome membrane;plasma membrane;plasma membrane;plasma membrane;membrane;membrane;endosome;early endosome membrane;early endosome membrane;plasma membrane;plasma membrane;membrane;extracellular region;membrane;extracellular space;extracellular region;membrane;extracellular space;extracellular region;membrane;extracellular space;membrane;plasma membrane;membrane;plasma membrane;plasma membrane;plasma membrane;membrane;plasma membrane;plasma membrane;membrane;plasma membrane;membrane;plasma membrane;plasma membrane;membrane;membrane;plasma membrane;plasma membrane;membrane;plasma membrane;plasma membrane;specific granule membrane;tertiary granule membrane	protein binding;signaling receptor activity;protein binding;activin receptor antagonist activity;inhibin binding;protein binding;activin receptor antagonist activity;coreceptor activity;inhibin binding;protein binding;activin receptor antagonist activity;inhibin binding;protein binding;activin receptor antagonist activity;inhibin binding;protein binding;activin receptor antagonist activity;inhibin binding;protein binding;activin receptor antagonist activity;inhibin binding;protein binding;activin receptor antagonist activity;inhibin binding;protein binding;molecular adaptor activity;HLA-B specific inhibitory MHC class I receptor activity;protein binding;molecular adaptor activity;HLA-B specific inhibitory MHC class I receptor activity;collagen receptor activity;collagen receptor activity;collagen receptor activity;collagen receptor activity;collagen receptor activity;collagen receptor activity;collagen receptor activity;collagen receptor activity;collagen receptor activity;collagen receptor activity;protein binding;transmembrane signaling receptor activity;MHC class Ib receptor activity;protein binding;transmembrane signaling receptor activity;MHC class Ib receptor activity;protein binding;transmembrane signaling receptor activity;MHC class Ib receptor activity;cytokine activity;protein binding;cytokine activity;cytokine activity;protein binding;MHC class Ib protein binding;protein binding;MHC class Ib protein binding;protein binding;identical protein binding;signaling receptor activity;antigen binding;immunoglobulin receptor binding	abnormal pituitary gland morphology;decreased activity of thyroid gland;decreased circulating thyroid-stimulating hormone level;decreased circulating triiodothyronine level;decreased thyroid-stimulating hormone level;increased body weight;no abnormal phenotype detected;abnormal dendritic cell antigen presentation;abnormal dendritic cell differentiation;abnormal interleukin-6 secretion;abnormal lymphocyte physiology;abnormal tumor necrosis factor secretion;decreased B cell number;decreased CD4-positive alpha beta T cell number;decreased IgG2a level;decreased IgG2b level;decreased IgG3 level;decreased T cell proliferation;decreased dendritic cell number;decreased interferon-gamma secretion;decreased interleukin-17 secretion;decreased susceptibility to induced arthritis;decreased tumor necrosis factor secretion;increased grip strength;abnormal osteoclast differentiation	negative regulation of activin receptor signaling pathway;regulation of DNA-templated transcription;immune system process;innate immune response;adaptive immune response;positive regulation of cytokine production involved in inflammatory response;negative regulation of CD4-positive, alpha-beta T cell activation;negative regulation of CD4-positive, alpha-beta T cell proliferation;osteoclast differentiation;positive regulation of bone resorption;multinuclear osteoclast differentiation;Fc-gamma receptor signaling pathway;collagen-activated signaling pathway	extracellular region;membrane;extracellular region;membrane;membrane;plasma membrane;membrane;plasma membrane;cell surface;membrane;plasma membrane;early endosome membrane	coreceptor activity;inhibin binding;activin receptor antagonist activity;immunoglobulin receptor binding;protein binding;collagen receptor activity;identical protein binding;molecular adaptor activity;MHC class Ib receptor activity;MHC class Ib protein binding	alpha-1-B glycoprotein;immunoglobulin superfamily, member 1;killer cell immunoglobulin-like receptor, three domains, long cytoplasmic tail, 1;T cell-interacting, activating receptor on myeloid cells 1;osteoclast associated receptor;killer cell immunoglobulin-like receptor, three domains, long cytoplasmic tail, 2	MGI:2152878;MGI:2147913;MGI:2652397;MGI:2442280;MGI:2179720;MGI:3612791	1	1	1	NA	1	NA	NA
LOC107050474	TRIM28	tripartite motif containing 28	31	1332394	1342781	-	Ncbi	v106	protein_coding	pcg	ENSGALG00010004378	TRIM28	NA	TRIM28	ENSGALG00010004378	TRIM28	2864	5	NM_001397583;NM_001397581;NM_001397582;NM_001319001;XM_025145855	3030;3027;3027;3024;2210	2210;2864;3030	mRNA;mRNA;mRNA;mRNA;mRNA	pcg;pcg;pcg;pcg;pcg	18;18;18;18;15	15;17;18	NCBIGALE00131900101,NCBIGALE00131900102,NCBIGALE00131900103,NCBIGALE00131900104,NCBIGALE00131900105,NCBIGALE00131900106,NCBIGALE00131900107,NCBIGALE00131900108,NCBIGALE00131900109,NCBIGALE001319001010,NCBIGALE001319001011,NCBIGALE001319001012,NCBIGALE001319001013,NCBIGALE001319001014,NCBIGALE001319001015,NCBIGALE001319001016,NCBIGALE001319001017,NCBIGALE001319001018;NCBIGALE00139758101,NCBIGALE00139758102,NCBIGALE00139758103,NCBIGALE00139758104,NCBIGALE00139758105,NCBIGALE00139758106,NCBIGALE00139758107,NCBIGALE00139758108,NCBIGALE00139758109,NCBIGALE001397581010,NCBIGALE001397581011,NCBIGALE001397581012,NCBIGALE001397581013,NCBIGALE001397581014,NCBIGALE001397581015,NCBIGALE001397581016,NCBIGALE001397581017,NCBIGALE001397581018;NCBIGALE00139758201,NCBIGALE00139758202,NCBIGALE00139758203,NCBIGALE00139758204,NCBIGALE00139758205,NCBIGALE00139758206,NCBIGALE00139758207,NCBIGALE00139758208,NCBIGALE00139758209,NCBIGALE001397582010,NCBIGALE001397582011,NCBIGALE001397582012,NCBIGALE001397582013,NCBIGALE001397582014,NCBIGALE001397582015,NCBIGALE001397582016,NCBIGALE001397582017,NCBIGALE001397582018;NCBIGALE00139758301,NCBIGALE00139758302,NCBIGALE00139758303,NCBIGALE00139758304,NCBIGALE00139758305,NCBIGALE00139758306,NCBIGALE00139758307,NCBIGALE00139758308,NCBIGALE00139758309,NCBIGALE001397583010,NCBIGALE001397583011,NCBIGALE001397583012,NCBIGALE001397583013,NCBIGALE001397583014,NCBIGALE001397583015,NCBIGALE001397583016,NCBIGALE001397583017,NCBIGALE001397583018;NCBIGALE02514585501,NCBIGALE02514585502,NCBIGALE02514585503,NCBIGALE02514585504,NCBIGALE02514585505,NCBIGALE02514585506,NCBIGALE02514585507,NCBIGALE02514585508,NCBIGALE02514585509,NCBIGALE025145855010,NCBIGALE025145855011,NCBIGALE025145855012,NCBIGALE025145855013,NCBIGALE025145855014,NCBIGALE025145855015	262,113,133,136,117,115,147,115,86,250,43,69,199,251,112,75,135,672;262,113,133,136,117,115,147,115,86,250,40,69,199,251,112,75,135,672;262,113,133,136,117,115,147,115,86,250,43,69,196,251,112,75,135,672;262,113,133,136,117,115,147,115,86,250,40,69,196,251,112,75,135,672;262,113,133,136,117,115,147,115,86,250,43,69,199,251,174	40;165;672	17;17;17;17;14	14;16;17	1357,74,137,918,125,667,163,73,2012,84,294,415,79,720,90,80,87;1357,74,137,918,125,667,163,73,2012,87,294,415,79,720,90,80,87;1357,74,137,918,125,667,163,73,2012,84,294,418,79,720,90,80,87;1357,74,137,918,125,667,163,73,2012,87,294,418,79,720,90,80,87;1357,74,137,918,125,667,163,73,2012,84,294,415,79,540	73;445;2012	ortholog_one2one	ENSMUSG00000005566	Trim28	LOC21849	Trim28	tripartite motif-containing 28	ortholog_one2one	ENSG00000130726	TRIM28	LOC10155	TRIM28	tripartite motif containing 28	NA	NA	NA	NA	NA	NA	NA	NA	NA	NA	NA	NA	NA	lincDivg;lincSSup;lincSSup;lincSSup	LOC425244;LOC107049465;LOC107049465;LOC776036	ZNF71;UBE2M;UBE2M;CHMP2A	3319;366;1620;8547	lincDivg	n.n.n	LOC425244	ZNF71	3319	0.69	1.08082868513003e-11	0	NA	NA	NA	NA	NA	NA	NA	NA	NA	NA	NA	NA	NA	NA	NA	NA	NA	NA	NA	NA	NA	NA	NA	NA	NA	NA	NA	NA	NA	NA	NA	NA	NA	NA	NA	NA	NA	NA	NA	NA	NA	NA	NA	NA	NA	NA	NA	NA	NA	NA	uter;utri;thro;ovry;rtin;chor;isth;pine;thyr;test;bmdm;burs;brai;spln;lymB;blod;embr;lymT;kdny;crbl;pitu;adip;lung;coln;skin;jeju;crtx;cecm;gizz;denC;feat;hypt;ileu;duod;thym;magn;pvtc;livr;mscB;trch;hert;hard;mono;nkil;optc;pcrs;cctl	51.245;49.51;42.12;41.27;40.53;37.815;36.005;35.86;31.6375;25.69;25.585;25.3325;24.1725;24.1525;23.66;20.005;19.98;19.06;18.245;17.605;17.4375;16.155;15.8975;14.315;13.35;13.3225;12.745;12.51;12.43;12.28;11.955;10.805;9.1825;7.81;7.6075;7.51;6.4525;6.445;5.89;5.88;4.65;4.3025;2.465;0.41;0.29;0.28;0.18	1	47	43	0.35	0	51.245	uter	49.51	utri	1.04	0	Standard expression	43	uter;utri;thro;ovry;rtin;chor;isth;pine;thyr;test;bmdm;burs;brai;spln;lymB;blod;embr;lymT;kdny;crbl;pitu;adip;lung;coln;skin;jeju;crtx;cecm;gizz;denC;feat;hypt;ileu;duod;thym;magn;pvtc;livr;mscB;trch;hert;hard;mono	2	6.01;Inf	/uter;utri;thro;ovry;rtin;chor;isth;pine;thyr;test;bmdm;burs;brai;spln;lymB;blod;embr;lymT;kdny;crbl;pitu;adip;lung;coln;skin;jeju;crtx;cecm;gizz;denC;feat;hypt;ileu;duod;thym;magn;pvtc;livr;mscB;trch;hert;hard;mono/nkil;optc;pcrs;cctl	/43/4	NA	DNA repair;protein sumoylation;innate immune response;negative regulation of DNA-templated transcription;positive regulation of DNA methylation-dependent heterochromatin formation;positive regulation of DNA repair;positive regulation of protein import into nucleus;suppression of viral release by host	nucleus;protein-containing complex;nucleoplasm	zinc ion binding;protein binding;transcription corepressor activity;DNA binding;ubiquitin-protein transferase activity;chromatin binding;promoter-specific chromatin binding;ubiquitin protein ligase binding;chromo shadow domain binding;Krueppel-associated box domain binding	Nephroblastoma;Wilms tumour	chromatin organization;protein ubiquitination;DNA repair;innate immune response;protein sumoylation;protein sumoylation;innate immune response;positive regulation of DNA repair;negative regulation of DNA-templated transcription;positive regulation of DNA-templated transcription;positive regulation of protein import into nucleus;protein sumoylation;negative regulation of DNA-templated transcription;protein sumoylation;positive regulation of DNA-templated transcription;suppression of viral release by host;epithelial to mesenchymal transition;positive regulation of DNA methylation-dependent heterochromatin formation;positive regulation of DNA methylation-dependent heterochromatin formation;negative regulation of transcription by RNA polymerase II;in utero embryonic development;epithelial to mesenchymal transition;protein phosphorylation;embryo implantation;positive regulation of protein binding;DNA methylation involved in embryo development;positive regulation of DNA binding;innate immune response;negative regulation of single stranded viral RNA replication via double stranded DNA intermediate;negative regulation of DNA-templated transcription;positive regulation of DNA-templated transcription;protein autophosphorylation;convergent extension involved in axis elongation;embryonic placenta morphogenesis;positive regulation of DNA methylation-dependent heterochromatin formation;negative regulation of DNA demethylation;regulation of genetic imprinting;chromatin organization;protein ubiquitination;DNA repair;innate immune response;protein sumoylation;protein sumoylation;innate immune response;positive regulation of DNA repair;negative regulation of DNA-templated transcription;positive regulation of DNA-templated transcription;positive regulation of protein import into nucleus;protein sumoylation;negative regulation of DNA-templated transcription;protein sumoylation;positive regulation of DNA-templated transcription;suppression of viral release by host;epithelial to mesenchymal transition;positive regulation of DNA methylation-dependent heterochromatin formation;positive regulation of DNA methylation-dependent heterochromatin formation;negative regulation of DNA-templated transcription	nucleus;nucleus;protein-containing complex;nucleoplasm;nucleoplasm;nucleoplasm;RNA polymerase II transcription regulator complex;nucleus;chromatin;RNA polymerase II transcription regulator complex;chromatin;euchromatin;heterochromatin;nucleoplasm;RNA polymerase II transcription regulator complex;nucleus;nucleus;protein-containing complex;nucleoplasm;nucleoplasm;nucleoplasm;RNA polymerase II transcription regulator complex;nucleus;chromatin;RNA polymerase II transcription regulator complex;nucleoplasm	zinc ion binding;protein binding;transcription corepressor activity;RNA binding;metal ion binding;transferase activity;DNA binding;zinc ion binding;ubiquitin protein ligase binding;protein binding;ubiquitin-protein transferase activity;transcription coactivator activity;ubiquitin-protein transferase activity;transcription corepressor activity;DNA binding;chromatin binding;SUMO transferase activity;transcription corepressor activity;promoter-specific chromatin binding;chromo shadow domain binding;promoter-specific chromatin binding;DNA binding;transcription coactivator activity;protein kinase activity;Krueppel-associated box domain binding;zinc ion binding;transcription corepressor activity;zinc ion binding;transcription corepressor activity;zinc ion binding;protein binding;transcription corepressor activity;RNA binding;metal ion binding;transferase activity;DNA binding;zinc ion binding;ubiquitin protein ligase binding;protein binding;ubiquitin-protein transferase activity;transcription coactivator activity;ubiquitin-protein transferase activity;transcription corepressor activity;DNA binding;chromatin binding;SUMO transferase activity;transcription corepressor activity;promoter-specific chromatin binding;chromo shadow domain binding;promoter-specific chromatin binding;Krueppel-associated box domain binding;zinc ion binding;protein binding;transcription corepressor activity;metal ion binding	abnormal cell cycle;abnormal digestive system development;abnormal ectoplacental cavity morphology;abnormal embryo turning;abnormal endoderm development;abnormal extraembryonic coelom morphology;abnormal extraembryonic endoderm formation;abnormal extraembryonic tissue morphology;abnormal lateral plate mesoderm morphology;abnormal neural tube closure;abnormal parietal yolk sac morphology;abnormal sex determination;abnormal somatic mesoderm morphology;abnormal trophectoderm morphology;absent mesoderm;decreased litter size;delayed allantois development;embryonic growth arrest;embryonic growth retardation;embryonic lethality between implantation and somite formation complete penetrance;embryonic lethality during organogenesis complete penetrance;embryonic lethality complete penetrance;no abnormal phenotype detected;open neural tube;short rostral-caudal axis	in utero embryonic development;embryo implantation;protein phosphorylation;negative regulation of transcription by RNA polymerase II;innate immune response;protein ubiquitination;positive regulation of DNA-templated transcription;chromatin organization;Ras protein signal transduction;negative regulation of DNA-templated transcription;protein sumoylation;protein autophosphorylation;positive regulation of protein binding;positive regulation of protein import into nucleus;positive regulation of DNA binding;suppression of viral release by host;convergent extension involved in axis elongation;embryonic placenta morphogenesis;DNA repair;positive regulation of DNA repair;negative regulation of single stranded viral RNA replication via double stranded DNA intermediate;DNA methylation involved in embryo development;positive regulation of DNA methylation-dependent heterochromatin formation;negative regulation of DNA demethylation;regulation of genetic imprinting;epithelial to mesenchymal transition	nucleus;chromatin;nucleoplasm;protein-containing complex;euchromatin;heterochromatin;RNA polymerase II transcription regulator complex	zinc ion binding;protein binding;transcription corepressor activity;chromatin binding;transferase activity;metal ion binding;ubiquitin-protein transferase activity;DNA binding;transcription coactivator activity;ubiquitin protein ligase binding;promoter-specific chromatin binding;protein kinase activity;Krueppel-associated box domain binding;chromo shadow domain binding;SUMO transferase activity	tripartite motif-containing 28	MGI:109274	1	1	1	1	1	NA	NA
LOC107050503	LOC107050503	NA	31	2165367	2167874	-	Ncbi	v106	protein_coding	pcg	NA	NA	NA	NA	ENSGALG00010005650	NA	1540	1	XM_046904901	1540	1540;1540;1540	mRNA	pcg	7	7;7;7	NCBIGALE04690490101,NCBIGALE04690490102,NCBIGALE04690490103,NCBIGALE04690490104,NCBIGALE04690490105,NCBIGALE04690490106,NCBIGALE04690490107	119,36,279,312,141,38,615	36;220;615	6	6;6;6	74,117,82,122,113,466	74;162;466	NA	NA	NA	NA	NA	NA	NA	NA	NA	NA	NA	NA	NA	NA	NA	NA	NA	NA	NA	NA	NA	NA	NA	NA	NA	lincDivg	LOC107050521	LOC107050521	7851	lincDivg	1.1.1	LOC107050521	LOC107050521	7851	0.53	1.50284465639822e-05	1	spln	NA	NA	NA	NA	NA	NA	NA	NA	NA	NA	NA	NA	NA	NA	NA	NA	NA	NA	NA	NA	NA	NA	NA	NA	NA	NA	NA	NA	NA	NA	NA	NA	NA	NA	NA	NA	NA	NA	NA	NA	NA	NA	NA	NA	NA	NA	NA	NA	NA	spln;blod;thro;denC;burs;coln;bmdm;lymB;mono;thyr;lymT;jeju;duod;adip;brai;cctl;cecm;chor;crbl;crtx;embr;feat;gizz;hard;hert;hypt;ileu;isth;kdny;livr;lung;magn;mscB;nkil;optc;ovry;pcrs;pine;pitu;pvtc;rtin;skin;test;thym;trch;uter;utri	1.8225;0.39;0.12;0.085;0.0825;0.08;0.075;0.05;0.04;0.0225;0.02;0.015;0.005;0;0;0;0;0;0;0;0;0;0;0;0;0;0;0;0;0;0;0;0;0;0;0;0;0;0;0;0;0;0;0;0;0;0	1	3	1	0.98	1	1.8225	spln	0.39	blod	4.67	34	Standard expression	1	spln	4	4.67;3.25;3;Inf	/spln/blod/thro;denC;burs;coln;bmdm;lymB;mono;thyr;lymT;jeju/duod	/1/1/10/1	NA	NA	NA	NA	NA	NA	NA	NA	NA	NA	NA	NA	NA	NA	1	1	1	NA	NA	NA	NA
LOC107050509	LOC107050509	platelet glycoprotein VI-like	31	1468739	1481543	-	Ncbi	v106	protein_coding	pcg	NA	NA	NA	NA	ENSGALG00010006163	NA	1765	1	XM_040654399	1765	1765;1765;1765	mRNA	pcg	6	6;6;6	NCBIGALE04065439901,NCBIGALE04065439902,NCBIGALE04065439903,NCBIGALE04065439904,NCBIGALE04065439905,NCBIGALE04065439906	128,60,36,279,312,950	36;294;950	5	5;5;5	10652,74,117,80,122	74;2209;10652	ortholog_many2many	ENSMUSG00000022347;ENSMUSG00000031111;ENSMUSG00000031424;ENSMUSG00000053338;ENSMUSG00000054594;ENSMUSG00000057439	A1bg;Igsf1;Kir3dl1;Tarm1;Oscar;Kir3dl2	LOC117586;LOC209268;LOC245616;LOC245126;LOC232790;LOC245615	A1bg;Igsf1;Kir3dl1;Tarm1;Oscar;Kir3dl2	alpha-1-B glycoprotein;immunoglobulin superfamily, member 1;killer cell immunoglobulin-like receptor, three domains, long cytoplasmic tail, 1;T cell-interacting, activating receptor on myeloid cells 1;osteoclast associated receptor;killer cell immunoglobulin-like receptor, three domains, long cytoplasmic tail, 2	ortholog_many2many	ENSG00000121410;ENSG00000125498;ENSG00000147255;ENSG00000167633;ENSG00000170909;ENSG00000189013;ENSG00000189068;ENSG00000221957;ENSG00000240403;ENSG00000242019;ENSG00000243772;ENSG00000248385	A1BG;KIR2DL1;IGSF1;KIR3DL1;OSCAR;KIR2DL4;VSTM1;KIR2DS4;KIR3DL2;KIR3DL3;KIR2DL3;TARM1	LOC1;LOC3802;LOC3547;LOC3811;LOC126014;LOC3805;LOC124900568;LOC284415;LOC3809;LOC3812;LOC115653;LOC3804;LOC441864	A1BG;KIR2DL1;IGSF1;KIR3DL1;OSCAR;KIR2DL4;LOC124900568;VSTM1;KIR2DS4;KIR3DL2;KIR3DL3;KIR2DL3;TARM1	alpha-1-B glycoprotein;killer cell immunoglobulin like receptor, two Ig domains and long cytoplasmic tail 1;immunoglobulin superfamily member 1;killer cell immunoglobulin like receptor, three Ig domains and long cytoplasmic tail 1;osteoclast associated Ig-like receptor;killer cell immunoglobulin like receptor, two Ig domains and long cytoplasmic tail 4;killer cell immunoglobulin-like receptor 2DL4;V-set and transmembrane domain containing 1;killer cell immunoglobulin like receptor, two Ig domains and short cytoplasmic tail 4;killer cell immunoglobulin like receptor, three Ig domains and long cytoplasmic tail 2;killer cell immunoglobulin like receptor, three Ig domains and long cytoplasmic tail 3;killer cell immunoglobulin like receptor, two Ig domains and long cytoplasmic tail 3;T cell-interacting, activating receptor on myeloid cells 1	NA	NA	NA	NA	NA	NA	NA	NA	NA	NA	NA	NA	NA	lincConv	LOC112531104	LOC112531104	9548	lincConv	1.1.1	LOC112531104	LOC112531104	9548	0.6	8.12247964418011e-09	1	bmdm	NA	NA	NA	NA	NA	NA	NA	NA	NA	NA	NA	NA	NA	NA	NA	NA	NA	NA	NA	NA	NA	NA	NA	NA	NA	NA	NA	NA	NA	NA	NA	NA	NA	NA	NA	NA	NA	NA	NA	NA	NA	NA	NA	NA	NA	NA	NA	NA	NA	bmdm;denC;spln;thro;pine;blod;pitu;lymT;lung;hypt;adip;coln;thyr;burs;isth;ovry;duod;lymB;kdny;livr;jeju;crbl;embr;cecm;chor;brai;ileu;test;feat;crtx;hard;pvtc;gizz;mono;pcrs;cctl;hert;magn;mscB;nkil;optc;rtin;skin;thym;trch;uter;utri	6.98;3.03;2.56;0.715;0.515;0.46;0.455;0.29;0.28;0.27;0.265;0.265;0.255;0.22;0.17;0.145;0.14;0.14;0.1175;0.1;0.0875;0.085;0.085;0.08;0.075;0.07;0.07;0.06;0.0575;0.03;0.025;0.025;0.02;0.01;0.01;0;0;0;0;0;0;0;0;0;0;0;0	1	20	3	0.92	1	6.98	bmdm	3.03	denC	2.3	12	Standard expression	1	bmdm	4	2.3;3.58;2;Inf	/bmdm/denC;spln/thro;pine;blod;pitu;lymT;lung;hypt;adip;coln;thyr;burs;isth;ovry;duod;lymB;kdny;livr;jeju;crbl;embr;cecm;chor;brai;ileu;test;feat;crtx;hard;pvtc;gizz/mono;pcrs	/1/2/30/2	NA	NA	NA	NA	X-linked central congenital hypothyroidism with late-onset testicular enlargement;HYPOTHYROIDISM CENTRAL WITH TESTICULAR ENLARGEMENT;central hypothyroidism and testicular enlargement;HUMAN IMMUNODEFICIENCY VIRUS TYPE 1 SUSCEPTIBILITY TO	immune response;natural killer cell inhibitory signaling pathway;regulation of DNA-templated transcription;negative regulation of activin receptor signaling pathway;regulation of DNA-templated transcription;negative regulation of activin receptor signaling pathway;regulation of DNA-templated transcription;negative regulation of activin receptor signaling pathway;regulation of DNA-templated transcription;negative regulation of activin receptor signaling pathway;regulation of DNA-templated transcription;negative regulation of activin receptor signaling pathway;regulation of DNA-templated transcription;negative regulation of activin receptor signaling pathway;regulation of DNA-templated transcription;negative regulation of activin receptor signaling pathway;immune response;natural killer cell mediated cytotoxicity;immune response;natural killer cell mediated cytotoxicity;collagen-activated signaling pathway;osteoclast differentiation;osteoclast differentiation;collagen-activated signaling pathway;Fc-gamma receptor signaling pathway;positive regulation of bone resorption;multinuclear osteoclast differentiation;collagen-activated signaling pathway;osteoclast differentiation;collagen-activated signaling pathway;osteoclast differentiation;signal transduction;negative regulation of natural killer cell mediated cytotoxicity;cellular defense response;positive regulation of natural killer cell cytokine production;positive regulation of cellular senescence;signal transduction;negative regulation of natural killer cell mediated cytotoxicity;cellular defense response;positive regulation of natural killer cell cytokine production;positive regulation of cellular senescence;signal transduction;negative regulation of natural killer cell mediated cytotoxicity;cellular defense response;positive regulation of natural killer cell cytokine production;positive regulation of cellular senescence;signal transduction;immune system process;signal transduction;immune system process;signal transduction;immune system process;cellular defense response;negative regulation of neuron death;cellular defense response;negative regulation of neuron death;immune response;immune system process;innate immune response;adaptive immune response;negative regulation of CD4-positive, alpha-beta T cell activation	extracellular region;extracellular region;extracellular space;extracellular region;extracellular exosome;blood microparticle;collagen-containing extracellular matrix;secretory granule lumen;ficolin-1-rich granule lumen;platelet alpha granule lumen;extracellular region;membrane;plasma membrane;plasma membrane;membrane;plasma membrane;plasma membrane;extracellular region;membrane;membrane;extracellular region;membrane;membrane;extracellular region;membrane;membrane;extracellular region;membrane;membrane;membrane;extracellular region;membrane;membrane;membrane;extracellular region;membrane;membrane;extracellular region;membrane;membrane;plasma membrane;plasma membrane;membrane;plasma membrane;plasma membrane;membrane;plasma membrane;plasma membrane;membrane;plasma membrane;plasma membrane;extracellular region;plasma membrane;membrane;plasma membrane;extracellular region;extracellular exosome;specific granule lumen;tertiary granule lumen;cell surface;extracellular region;plasma membrane;membrane;plasma membrane;extracellular region;extracellular exosome;specific granule lumen;tertiary granule lumen;extracellular region;plasma membrane;membrane;plasma membrane;extracellular region;extracellular exosome;specific granule lumen;tertiary granule lumen;plasma membrane;membrane;membrane;endosome;early endosome membrane;early endosome membrane;plasma membrane;plasma membrane;membrane;plasma membrane;membrane;membrane;endosome;early endosome membrane;early endosome membrane;plasma membrane;plasma membrane;plasma membrane;membrane;membrane;endosome;early endosome membrane;early endosome membrane;plasma membrane;plasma membrane;membrane;extracellular region;membrane;extracellular space;extracellular region;membrane;extracellular space;extracellular region;membrane;extracellular space;membrane;plasma membrane;membrane;plasma membrane;plasma membrane;plasma membrane;membrane;plasma membrane;plasma membrane;membrane;plasma membrane;membrane;plasma membrane;plasma membrane;membrane;membrane;plasma membrane;plasma membrane;membrane;plasma membrane;plasma membrane;specific granule membrane;tertiary granule membrane	protein binding;signaling receptor activity;protein binding;activin receptor antagonist activity;inhibin binding;protein binding;activin receptor antagonist activity;coreceptor activity;inhibin binding;protein binding;activin receptor antagonist activity;inhibin binding;protein binding;activin receptor antagonist activity;inhibin binding;protein binding;activin receptor antagonist activity;inhibin binding;protein binding;activin receptor antagonist activity;inhibin binding;protein binding;activin receptor antagonist activity;inhibin binding;protein binding;molecular adaptor activity;HLA-B specific inhibitory MHC class I receptor activity;protein binding;molecular adaptor activity;HLA-B specific inhibitory MHC class I receptor activity;collagen receptor activity;collagen receptor activity;collagen receptor activity;collagen receptor activity;collagen receptor activity;collagen receptor activity;collagen receptor activity;collagen receptor activity;collagen receptor activity;collagen receptor activity;protein binding;transmembrane signaling receptor activity;MHC class Ib receptor activity;protein binding;transmembrane signaling receptor activity;MHC class Ib receptor activity;protein binding;transmembrane signaling receptor activity;MHC class Ib receptor activity;cytokine activity;protein binding;cytokine activity;cytokine activity;protein binding;MHC class Ib protein binding;protein binding;MHC class Ib protein binding;protein binding;identical protein binding;signaling receptor activity;antigen binding;immunoglobulin receptor binding	abnormal pituitary gland morphology;decreased activity of thyroid gland;decreased circulating thyroid-stimulating hormone level;decreased circulating triiodothyronine level;decreased thyroid-stimulating hormone level;increased body weight;no abnormal phenotype detected;abnormal dendritic cell antigen presentation;abnormal dendritic cell differentiation;abnormal interleukin-6 secretion;abnormal lymphocyte physiology;abnormal tumor necrosis factor secretion;decreased B cell number;decreased CD4-positive alpha beta T cell number;decreased IgG2a level;decreased IgG2b level;decreased IgG3 level;decreased T cell proliferation;decreased dendritic cell number;decreased interferon-gamma secretion;decreased interleukin-17 secretion;decreased susceptibility to induced arthritis;decreased tumor necrosis factor secretion;increased grip strength;abnormal osteoclast differentiation	negative regulation of activin receptor signaling pathway;regulation of DNA-templated transcription;immune system process;innate immune response;adaptive immune response;positive regulation of cytokine production involved in inflammatory response;negative regulation of CD4-positive, alpha-beta T cell activation;negative regulation of CD4-positive, alpha-beta T cell proliferation;osteoclast differentiation;positive regulation of bone resorption;multinuclear osteoclast differentiation;Fc-gamma receptor signaling pathway;collagen-activated signaling pathway	extracellular region;membrane;extracellular region;membrane;membrane;plasma membrane;membrane;plasma membrane;cell surface;membrane;plasma membrane;early endosome membrane	coreceptor activity;inhibin binding;activin receptor antagonist activity;immunoglobulin receptor binding;protein binding;collagen receptor activity;identical protein binding;molecular adaptor activity;MHC class Ib receptor activity;MHC class Ib protein binding	alpha-1-B glycoprotein;immunoglobulin superfamily, member 1;killer cell immunoglobulin-like receptor, three domains, long cytoplasmic tail, 1;T cell-interacting, activating receptor on myeloid cells 1;osteoclast associated receptor;killer cell immunoglobulin-like receptor, three domains, long cytoplasmic tail, 2	MGI:2152878;MGI:2147913;MGI:2652397;MGI:2442280;MGI:2179720;MGI:3612791	1	1	2	NA	1	NA	NA
LOC107050521	LOC107050521	NA	31	2175725	2178619	+	Ncbi	v106	protein_coding	pcg	NA	NA	NA	NA	NA	NA	1284	4	XM_040654443;XM_040654445;XM_040654444;XM_040654446	1460;1244;1325;1109	1109;1284;1460	mRNA;mRNA;mRNA;mRNA	pcg;pcg;pcg;pcg	6;6;5;5	5;6;6	NCBIGALE04065444301,NCBIGALE04065444302,NCBIGALE04065444303,NCBIGALE04065444304,NCBIGALE04065444305,NCBIGALE04065444306;NCBIGALE04065444401,NCBIGALE04065444402,NCBIGALE04065444403,NCBIGALE04065444404,NCBIGALE04065444405,NCBIGALE04065444406;NCBIGALE04065444501,NCBIGALE04065444502,NCBIGALE04065444503,NCBIGALE04065444504,NCBIGALE04065444505;NCBIGALE04065444601,NCBIGALE04065444602,NCBIGALE04065444603,NCBIGALE04065444604,NCBIGALE04065444605	294,36,248,135,38,709;47,36,279,135,38,709;294,36,248,38,709;47,36,279,38,709	36;234;709	5;5;4;4	4;4;5	74,149,498,155,564;74,118,498,155,564;74,149,787,564;74,118,787,564	74;331;787	NA	NA	NA	NA	NA	NA	NA	NA	NA	NA	NA	NA	NA	NA	NA	NA	NA	NA	NA	NA	NA	NA	NA	NA	NA	lincSSdw;lincConv	FRAGALG000000006733;LOC112531260	FRAGALG000000006733;LOC112531260	2706;4654	lincSSdw	n.n.n	FRAGALG000000006733	FRAGALG000000006733	2706	0.11	0.363967584511655	1	NA	NA	NA	NA	NA	NA	NA	NA	NA	NA	NA	NA	NA	NA	NA	NA	NA	NA	NA	NA	NA	NA	NA	NA	NA	NA	NA	NA	NA	NA	NA	NA	NA	NA	NA	NA	NA	NA	NA	NA	NA	NA	NA	NA	NA	NA	NA	NA	NA	NA	bmdm;spln;blod;thro;adip;pitu;coln;burs;feat;thyr;jeju;denC;pine;duod;livr;crtx;ileu;lymB;hypt;mscB;pcrs;skin;crbl;pvtc;hard;lung;mono;brai;cctl;cecm;chor;embr;gizz;hert;isth;kdny;lymT;magn;nkil;optc;ovry;rtin;test;thym;trch;uter;utri	1.415;0.925;0.8925;0.865;0.175;0.1275;0.115;0.11;0.1025;0.08;0.0725;0.07;0.06;0.055;0.055;0.045;0.0425;0.035;0.0325;0.01;0.01;0.01;0.0075;0.0075;0.005;0.005;0.005;0;0;0;0;0;0;0;0;0;0;0;0;0;0;0;0;0;0;0;0	1	9	1	0.92	1	1.415	bmdm	0.925	spln	1.53	20	Standard expression	4	bmdm;spln;blod;thro	3	4.94;3.25;Inf	/bmdm;spln;blod;thro/adip;pitu;coln;burs;feat;thyr;jeju;denC;pine;duod;livr;crtx;ileu;lymB;hypt/mscB;pcrs;skin;crbl;pvtc;hard;lung;mono	/4/15/8	NA	NA	NA	NA	NA	NA	NA	NA	NA	NA	NA	NA	NA	NA	1	NA	1	NA	NA	NA	NA
LOC107050651	LOC107050651	NA	31	1945793	1947046	+	Ncbi	v106	protein_coding	pcg	NA	NA	NA	NA	ENSGALG00010005517	NA	979	1	XM_040653994	979	979;979;979	mRNA	pcg	4	4;4;4	NCBIGALE04065399401,NCBIGALE04065399402,NCBIGALE04065399403,NCBIGALE04065399404	25,273,312,369	25;245;369	3	3;3;3	76,80,122	76;93;122	NA	NA	NA	NA	NA	NA	NA	NA	NA	NA	NA	NA	NA	NA	NA	NA	NA	NA	NA	NA	NA	NA	NA	NA	NA	lincDivg	LOC107049967	LOC107049967	3806	lincDivg	1.1.1	LOC107049967	LOC107049967	3806	0.29	0.00722310485511313	0	NA	NA	NA	NA	NA	NA	NA	NA	NA	NA	NA	NA	NA	NA	NA	NA	NA	NA	NA	NA	NA	NA	NA	NA	NA	NA	NA	NA	NA	NA	NA	NA	NA	NA	NA	NA	NA	NA	NA	NA	NA	NA	NA	NA	NA	NA	NA	NA	NA	NA	bmdm;thro;spln;isth;blod;pine;denC;burs;pitu;adip;thyr;feat;crbl;skin;coln;duod;livr;gizz;hypt;hard;lung;kdny;crtx;ovry;cctl;jeju;optc;trch;mono;mscB;pvtc;brai;cecm;chor;embr;hert;ileu;lymB;lymT;magn;nkil;pcrs;rtin;test;thym;uter;utri	4.035;2.14;1.695;0.75;0.5125;0.35;0.325;0.3;0.2825;0.255;0.1725;0.07;0.065;0.05;0.04;0.04;0.04;0.035;0.0275;0.025;0.025;0.02;0.015;0.015;0.01;0.01;0.01;0.01;0.005;0.005;0.005;0;0;0;0;0;0;0;0;0;0;0;0;0;0;0;0	1	11	3	0.93	1	4.035	bmdm	2.14	thro	1.89	16	Standard expression	3	bmdm;thro;spln	4	2.26;2.46;2;Inf	/bmdm;thro;spln/isth;blod;pine;denC;burs;pitu;adip;thyr/feat;crbl;skin;coln;duod;livr;gizz;hypt;hard;lung;kdny;crtx;ovry;cctl;jeju;optc;trch/mono;mscB;pvtc	/3/8/17/3	NA	NA	NA	NA	NA	NA	NA	NA	NA	NA	NA	NA	NA	NA	1	1	1	NA	NA	NA	NA
LOC107050770	LOC107050770	NA	31	2208592	2210320	-	Ncbi	v106	protein_coding	pcg	NA	NA	NA	NA	ENSGALG00010005469	NA	816	1	XM_040654007	816	816;816;816	mRNA	pcg	6	6;6;6	NCBIGALE04065400701,NCBIGALE04065400702,NCBIGALE04065400703,NCBIGALE04065400704,NCBIGALE04065400705,NCBIGALE04065400706	22,261,312,135,38,48	22;136;312	5	5;5;5	228,82,113,383,112	82;184;383	NA	NA	NA	NA	NA	NA	NA	NA	NA	NA	NA	NA	NA	NA	NA	NA	NA	NA	NA	NA	NA	NA	NA	NA	NA	lincSSup	LOC121107818	LOC121107818	7872	lincSSup	1.1.1	LOC121107818	LOC121107818	7872	0.47	7.88744413827994e-05	1	spln	NA	NA	NA	NA	NA	NA	NA	NA	NA	NA	NA	NA	NA	NA	NA	NA	NA	NA	NA	NA	NA	NA	NA	NA	NA	NA	NA	NA	NA	NA	NA	NA	NA	NA	NA	NA	NA	NA	NA	NA	NA	NA	NA	NA	NA	NA	NA	NA	NA	spln;blod;bmdm;denC;adip;coln;lung;thro;hard;ileu;thym;brai;burs;cctl;cecm;chor;crbl;crtx;duod;embr;feat;gizz;hert;hypt;isth;jeju;kdny;livr;lymB;lymT;magn;mono;mscB;nkil;optc;ovry;pcrs;pine;pitu;pvtc;rtin;skin;test;thyr;trch;uter;utri	0.74;0.3225;0.13;0.105;0.055;0.05;0.01;0.01;0.005;0.005;0.005;0;0;0;0;0;0;0;0;0;0;0;0;0;0;0;0;0;0;0;0;0;0;0;0;0;0;0;0;0;0;0;0;0;0;0;0	1	4	0	0.97	1	0.74	spln	0.3225	blod	2.29	36	Weak expression	1	spln	5	2.29;2.48;5;2;Inf	/spln/blod/bmdm;denC;adip;coln/lung;thro/hard;ileu;thym	/1/1/4/2/3	NA	NA	NA	NA	NA	NA	NA	NA	NA	NA	NA	NA	NA	NA	1	1	1	NA	NA	NA	NA
LOC107050774	LOC107050774	NA	31	1540233	1542563	-	Ncbi	v106	protein_coding	pcg	NA	NA	NA	NA	ENSGALG00010005352	NA	1407	2	XM_040654280;XM_040654281	1478;1336	1336;1407;1478	mRNA;mRNA	pcg;pcg	6;5	5;6;6	NCBIGALE04065428001,NCBIGALE04065428002,NCBIGALE04065428003,NCBIGALE04065428004,NCBIGALE04065428005,NCBIGALE04065428006;NCBIGALE04065428101,NCBIGALE04065428102,NCBIGALE04065428103,NCBIGALE04065428104,NCBIGALE04065428105	361,279,312,141,38,347;360,279,312,38,347	38;256;361	5;4	4;4;5	125,82,122,110,419;125,82,372,419	82;206;419	NA	NA	NA	NA	NA	NA	NA	NA	NA	NA	NA	NA	NA	NA	NA	NA	NA	NA	NA	NA	NA	NA	NA	NA	NA	lncgSSinNest;lincSSdw	LOC100859870;LOC107050226	LOC100859870;LOC107050226	0;3879	lncgSSinNest	n.n.n	LOC100859870	LOC100859870	0	0.49	5.49580027075182e-06	0	NA	NA	NA	NA	NA	NA	NA	NA	NA	NA	NA	NA	NA	NA	NA	NA	NA	NA	NA	NA	NA	NA	NA	NA	NA	NA	NA	NA	NA	NA	NA	NA	NA	NA	NA	NA	NA	NA	NA	NA	NA	NA	NA	NA	NA	NA	NA	NA	NA	NA	bmdm;spln;blod;adip;pitu;thro;burs;hypt;thyr;denC;chor;hard;livr;mono;embr;brai;coln;uter;cctl;gizz;skin;thym;ileu;lung;lymB;pvtc;trch;cecm;crbl;crtx;duod;feat;hert;isth;jeju;kdny;lymT;magn;mscB;nkil;optc;ovry;pcrs;pine;rtin;test;utri	3.25;2.56;1.845;0.73;0.5275;0.44;0.2875;0.285;0.275;0.145;0.105;0.06;0.055;0.05;0.045;0.0375;0.03;0.015;0.01;0.01;0.01;0.01;0.0075;0.005;0.005;0.005;0.005;0;0;0;0;0;0;0;0;0;0;0;0;0;0;0;0;0;0;0;0	1	11	3	0.93	1	3.25	bmdm	2.56	spln	1.27	20	Standard expression	3	bmdm;spln;blod	3	2.53;2;Inf	/bmdm;spln;blod/adip;pitu;thro;burs;hypt;thyr;denC;chor;hard;livr;mono;embr;brai;coln/uter;cctl;gizz;skin;thym;ileu;lung;lymB;pvtc;trch	/3/14/10	NA	NA	NA	NA	NA	NA	NA	NA	NA	NA	NA	NA	NA	NA	1	1	1	NA	1	NA	NA
LOC107050930	LOC107050930	NA	31	2020108	2031159	+	Ncbi	v106	protein_coding	pcg	NA	NA	NA	NA	ENSGALG00010005410	GR42L6	1806	1	XM_040653998	1806	1806;1806;1806	mRNA	pcg	5	5;5;5	NCBIGALE04065399801,NCBIGALE04065399802,NCBIGALE04065399803,NCBIGALE04065399804,NCBIGALE04065399805	145,38,93,66,1464	38;361;1464	4	4;4;4	106,627,581,7936	106;2312;7936	NA	NA	NA	NA	NA	NA	NA	NA	NA	NA	NA	NA	NA	NA	NA	NA	NA	NA	NA	NA	NA	NA	NA	NA	NA	lincDivg	LOC124417457	LOC124417457	4640	lincDivg	1.1.1	LOC124417457	LOC124417457	4640	0.14	0.319277573338386	0	NA	NA	NA	NA	NA	NA	NA	NA	NA	NA	NA	NA	NA	NA	NA	NA	NA	NA	NA	NA	NA	NA	NA	NA	NA	NA	NA	NA	NA	NA	NA	NA	NA	NA	NA	NA	NA	NA	NA	NA	NA	NA	NA	NA	NA	NA	NA	NA	NA	NA	embr;hypt;blod;spln;thyr;adip;bmdm;brai;burs;cctl;cecm;chor;coln;crbl;crtx;denC;duod;feat;gizz;hard;hert;ileu;isth;jeju;kdny;livr;lung;lymB;lymT;magn;mono;mscB;nkil;optc;ovry;pcrs;pine;pitu;pvtc;rtin;skin;test;thro;thym;trch;uter;utri	0.365;0.06;0.04;0.0325;0.01;0;0;0;0;0;0;0;0;0;0;0;0;0;0;0;0;0;0;0;0;0;0;0;0;0;0;0;0;0;0;0;0;0;0;0;0;0;0;0;0;0;0	1	1	0	0.99	1	0.365	embr	0.06	hypt	6.08	42	Weak expression	1	embr	3	6.08;3.25;Inf	/embr/hypt;blod;spln/thyr	/1/3/1	NA	NA	NA	NA	NA	NA	NA	NA	NA	NA	NA	NA	NA	NA	1	1	NA	NA	2	NA	NA
LOC107051138	LOC107051138	NA	31	1657319	1661335	+	Ncbi	v106	protein_coding	pcg	NA	NA	NA	NA	ENSGALG00010005397	NA	3678	1	XM_040654386	3678	3678;3678;3678	mRNA	pcg	4	4;4;4	NCBIGALE04065438601,NCBIGALE04065438602,NCBIGALE04065438603,NCBIGALE04065438604	664,141,38,2835	38;920;2835	3	3;3;3	122,113,107	107;114;122	NA	NA	NA	NA	NA	NA	NA	NA	NA	NA	NA	NA	NA	NA	NA	NA	NA	NA	NA	NA	NA	NA	NA	NA	NA	lincSSup	LOC107056128	LOC107056128	8671	lincSSup	1.1.1	LOC107056128	LOC107056128	8671	0.38	0.00120079375004368	1	spln;blod	NA	NA	NA	NA	NA	NA	NA	NA	NA	NA	NA	NA	NA	NA	NA	NA	NA	NA	NA	NA	NA	NA	NA	NA	NA	NA	NA	NA	NA	NA	NA	NA	NA	NA	NA	NA	NA	NA	NA	NA	NA	NA	NA	NA	NA	NA	NA	NA	NA	blod;spln;denC;bmdm;burs;pcrs;cecm;adip;thro;utri;lung;thym;gizz;thyr;duod;coln;skin;ileu;pitu;livr;crbl;crtx;cctl;hert;jeju;optc;hard;mono;pvtc;hypt;kdny;lymB;ovry;trch;brai;lymT;mscB;chor;embr;feat;isth;magn;nkil;pine;rtin;test;uter	2.7575;2.4425;0.715;0.585;0.2325;0.17;0.155;0.13;0.11;0.09;0.07;0.0675;0.065;0.065;0.0625;0.06;0.05;0.0475;0.0475;0.04;0.0375;0.035;0.03;0.03;0.03;0.03;0.025;0.025;0.025;0.0225;0.02;0.02;0.02;0.02;0.015;0.01;0.01;0;0;0;0;0;0;0;0;0;0	1	9	2	0.93	1	2.7575	blod	2.4425	spln	1.13	10	Standard expression	2	blod;spln	3	3.42;2.52;Inf	/blod;spln/denC;bmdm/burs;pcrs;cecm;adip;thro;utri;lung;thym;gizz;thyr;duod;coln;skin;ileu;pitu;livr;crbl;crtx;cctl;hert;jeju;optc;hard;mono;pvtc;hypt;kdny;lymB;ovry;trch;brai;lymT;mscB	/2/2/33	NA	NA	NA	NA	NA	NA	NA	NA	NA	NA	NA	NA	NA	NA	1	1	NA	NA	3	NA	NA
LOC107055384	LOC107055384	NA	31	1667232	1668377	+	Ncbi	v106	protein_coding	pcg	NA	NA	NA	NA	ENSGALG00010005397	NA	946	1	XM_040654491	946	946;946;946	mRNA	pcg	3	3;3;3	NCBIGALE04065449101,NCBIGALE04065449102,NCBIGALE04065449103	273,312,361	273;315;361	2	2;2;2	80,122	80;101;122	NA	NA	NA	NA	NA	NA	NA	NA	NA	NA	NA	NA	NA	NA	NA	NA	NA	NA	NA	NA	NA	NA	NA	NA	NA	lincSSdw	LOC107051138	LOC107051138	5897	lincSSdw	1.1.1	LOC107051138	LOC107051138	5897	0.47	3.31897108720444e-05	1	blod;spln	NA	NA	NA	NA	NA	NA	NA	NA	NA	NA	NA	NA	NA	NA	NA	NA	NA	NA	NA	NA	NA	NA	NA	NA	NA	NA	NA	NA	NA	NA	NA	NA	NA	NA	NA	NA	NA	NA	NA	NA	NA	NA	NA	NA	NA	NA	NA	NA	NA	spln;bmdm;pine;denC;blod;adip;thro;crtx;burs;cecm;coln;hypt;lymB;thyr;pitu;lung;duod;ileu;kdny;hard;brai;cctl;chor;crbl;embr;feat;gizz;hert;isth;jeju;livr;lymT;magn;mono;mscB;nkil;optc;ovry;pcrs;pvtc;rtin;skin;test;thym;trch;uter;utri	1.2525;0.82;0.445;0.34;0.24;0.2;0.17;0.105;0.09;0.085;0.085;0.0475;0.0475;0.04;0.0375;0.03;0.025;0.0125;0.0075;0.005;0;0;0;0;0;0;0;0;0;0;0;0;0;0;0;0;0;0;0;0;0;0;0;0;0;0;0	1	8	1	0.94	1	1.2525	spln	0.82	bmdm	1.53	27	Standard expression	17	spln;bmdm;pine;denC;blod;adip;thro;crtx;burs;cecm;coln;hypt;lymB;thyr;pitu;lung;duod	2	2;Inf	/spln;bmdm;pine;denC;blod;adip;thro;crtx;burs;cecm;coln;hypt;lymB;thyr;pitu;lung;duod/ileu;kdny;hard	/17/3	NA	NA	NA	NA	NA	NA	NA	NA	NA	NA	NA	NA	NA	NA	1	1	1	NA	NA	NA	NA
LOC107055386	LOC107055386	NA	31	1965989	1968936	+	Ncbi	v106	protein_coding	pcg	NA	NA	NA	NA	NA	NA	1250	1	XM_040653996	1250	1250;1250;1250	mRNA	pcg	8	8;8;8	NCBIGALE04065399601,NCBIGALE04065399602,NCBIGALE04065399603,NCBIGALE04065399604,NCBIGALE04065399605,NCBIGALE04065399606,NCBIGALE04065399607,NCBIGALE04065399608	6,91,36,279,312,141,38,347	6;156;347	7	7;7;7	751,74,118,82,122,113,445	74;244;751	NA	NA	NA	NA	NA	NA	NA	NA	NA	NA	NA	NA	NA	NA	NA	NA	NA	NA	NA	NA	NA	NA	NA	NA	NA	lincConv	LOC121107894	LOC121107894	6920	lincConv	1.1.1	LOC121107894	LOC121107894	6920	0.48	2.07333639521005e-05	0	NA	NA	NA	NA	NA	NA	NA	NA	NA	NA	NA	NA	NA	NA	NA	NA	NA	NA	NA	NA	NA	NA	NA	NA	NA	NA	NA	NA	NA	NA	NA	NA	NA	NA	NA	NA	NA	NA	NA	NA	NA	NA	NA	NA	NA	NA	NA	NA	NA	NA	blod;spln;bmdm;burs;pitu;thro;mono;lymB;thyr;adip;livr;duod;ileu;skin;hard;lung;thym;brai;cctl;cecm;chor;coln;crbl;crtx;denC;embr;feat;gizz;hert;hypt;isth;jeju;kdny;lymT;magn;mscB;nkil;optc;ovry;pcrs;pine;pvtc;rtin;test;trch;uter;utri	2.8;2.1;1.59;1.1425;1.0775;0.515;0.165;0.1625;0.0625;0.055;0.045;0.0225;0.02;0.01;0.005;0.005;0.005;0;0;0;0;0;0;0;0;0;0;0;0;0;0;0;0;0;0;0;0;0;0;0;0;0;0;0;0;0;0	1	8	5	0.93	1	2.8	blod	2.1	spln	1.33	30	Standard expression	5	blod;spln;bmdm;burs;pitu	7	2.09;3.12;2.6;2;2;2;Inf	/blod;spln;bmdm;burs;pitu/thro/mono;lymB/thyr;adip;livr/duod;ileu/skin/hard;lung;thym	/5/1/2/3/2/1/3	NA	NA	NA	NA	NA	NA	NA	NA	NA	NA	NA	NA	NA	NA	1	NA	1	NA	NA	NA	NA
LOC107055447	LOC107055447	NA	31	1127833	1158770	-	Ncbi	v106	protein_coding	pcg	NA	NA	NA	NA	NA	NA	1053	11	XR_005842261;XM_046904876;XM_046904875;XM_040654441;XM_040654369;XM_040654372;XM_040654370;XM_040654368;XM_040654367;XM_040654371;XM_040654366	1245;1164;1083;1083;895;1034;870;1060;1098;897;1154	870;1053;1245	transcript;mRNA;mRNA;mRNA;mRNA;mRNA;mRNA;mRNA;mRNA;mRNA;mRNA	mis;pcg;pcg;pcg;pcg;pcg;pcg;pcg;pcg;pcg;pcg	5;6;7;7;8;5;7;6;7;8;5	5;6;8	NCBIGALE04065436601,NCBIGALE04065436602,NCBIGALE04065436603,NCBIGALE04065436604,NCBIGALE04065436605;NCBIGALE04065436701,NCBIGALE04065436702,NCBIGALE04065436703,NCBIGALE04065436704,NCBIGALE04065436705,NCBIGALE04065436706;NCBIGALE04065436801,NCBIGALE04065436802,NCBIGALE04065436803,NCBIGALE04065436804,NCBIGALE04065436805,NCBIGALE04065436806,NCBIGALE04065436807;NCBIGALE04065436901,NCBIGALE04065436902,NCBIGALE04065436903,NCBIGALE04065436904,NCBIGALE04065436905,NCBIGALE04065436906,NCBIGALE04065436907;NCBIGALE04065437001,NCBIGALE04065437002,NCBIGALE04065437003,NCBIGALE04065437004,NCBIGALE04065437005,NCBIGALE04065437006,NCBIGALE04065437007,NCBIGALE04065437008;NCBIGALE04065437101,NCBIGALE04065437102,NCBIGALE04065437103,NCBIGALE04065437104,NCBIGALE04065437105;NCBIGALE04065437201,NCBIGALE04065437202,NCBIGALE04065437203,NCBIGALE04065437204,NCBIGALE04065437205,NCBIGALE04065437206,NCBIGALE04065437207;NCBIGALE04065444101,NCBIGALE04065444102,NCBIGALE04065444103,NCBIGALE04065444104,NCBIGALE04065444105,NCBIGALE04065444106;NCBIGALE04690487501,NCBIGALE04690487502,NCBIGALE04690487503,NCBIGALE04690487504,NCBIGALE04690487505,NCBIGALE04690487506,NCBIGALE04690487507;NCBIGALE04690487601,NCBIGALE04690487602,NCBIGALE04690487603,NCBIGALE04690487604,NCBIGALE04690487605,NCBIGALE04690487606,NCBIGALE04690487607,NCBIGALE04690487608;NCBIGALE00584226101,NCBIGALE00584226102,NCBIGALE00584226103,NCBIGALE00584226104,NCBIGALE00584226105	226,294,321,25,379;34,111,294,321,25,379;226,294,39,96,25,35,368;226,294,39,96,25,35,368;226,294,39,96,25,35,32,148;226,294,39,96,379;226,294,39,96,35,32,148;482,39,96,25,35,383;226,294,39,96,25,35,383;226,294,39,96,25,35,32,150;226,294,321,294,19	19;163;482	4;5;6;6;7;4;6;5;6;7;4	4;5;7	566,760,82,13960;82,566,760,82,13960;566,14485,187,82,235,571;14290,761,187,82,235,571;566,14485,187,82,235,571,189;566,14485,187,341;566,14485,187,341,571,189;775,187,82,235,571;565,14481,187,82,235,571;14290,14481,187,82,235,571,202;566,760,82,571	82;2688;14485	NA	NA	NA	NA	NA	NA	NA	NA	NA	NA	NA	NA	NA	NA	NA	NA	NA	NA	NA	NA	NA	NA	NA	NA	NA	lincDivg	LOC121107873	LOC121107873	6569	lincDivg	n.1.1	LOC121107873	LOC121107873	6569	0.27	0.0483317748873777	0	NA	NA	NA	NA	NA	NA	NA	NA	NA	NA	NA	NA	NA	NA	NA	NA	NA	NA	NA	NA	NA	NA	NA	NA	NA	NA	NA	NA	NA	NA	NA	NA	NA	NA	NA	NA	NA	NA	NA	NA	NA	NA	NA	NA	NA	NA	NA	NA	NA	NA	ileu;jeju;crtx;hypt;coln;duod;pcrs;crbl;uter;cctl;cecm;gizz;lymB;thyr;pvtc;adip;blod;bmdm;brai;burs;chor;denC;embr;feat;hard;hert;isth;kdny;livr;lung;lymT;magn;mono;mscB;nkil;optc;ovry;pine;pitu;rtin;skin;spln;test;thro;thym;trch;utri	0.3075;0.3025;0.14;0.105;0.08;0.0525;0.04;0.03;0.03;0.02;0.02;0.01;0.005;0.005;0.0025;0;0;0;0;0;0;0;0;0;0;0;0;0;0;0;0;0;0;0;0;0;0;0;0;0;0;0;0;0;0;0;0	1	4	0	0.94	1	0.3075	ileu	0.3025	jeju	1.02	32	Weak expression	2	ileu;jeju	5	2.16;2;2;2;Inf	/ileu;jeju/crtx;hypt;coln;duod;pcrs;crbl;uter;cctl;cecm/gizz/lymB;thyr/pvtc	/2/9/1/2/1	NA	NA	NA	NA	NA	NA	NA	NA	NA	NA	NA	NA	NA	NA	1	NA	1	NA	1	NA	NA
LOC107055449	LOC107055449	NA	31	619444	623301	-	Ncbi	v106	protein_coding	pcg	NA	NA	NA	NA	ENSGALG00010006012	NA	1020	2	XM_040654464;XM_040654463	1039;1000	1000;1020;1039	mRNA;mRNA	pcg;pcg	9;8	8;8;9	NCBIGALE04065446301,NCBIGALE04065446302,NCBIGALE04065446303,NCBIGALE04065446304,NCBIGALE04065446305,NCBIGALE04065446306,NCBIGALE04065446307,NCBIGALE04065446308,NCBIGALE04065446309;NCBIGALE04065446401,NCBIGALE04065446402,NCBIGALE04065446403,NCBIGALE04065446404,NCBIGALE04065446405,NCBIGALE04065446406,NCBIGALE04065446407,NCBIGALE04065446408	222,45,294,39,96,25,56,32,230;222,45,294,96,25,56,32,230	25;120;294	8;7	7;8;8	334,182,805,148,74,302,657,325;334,182,991,74,302,657,325	74;379;991	NA	NA	NA	NA	NA	NA	NA	NA	NA	NA	NA	NA	NA	NA	NA	NA	NA	NA	NA	NA	NA	NA	NA	NA	NA	lincSSdw;lincSSdw	LOC121107855;LOC121107855	LOC121107855;LOC121107855	9538;9670	lincSSdw	n.1.1	LOC121107855	LOC121107855	9538	0.66	1.35502019595135e-06	1	jeju	NA	NA	NA	NA	NA	NA	NA	NA	NA	NA	NA	NA	NA	NA	NA	NA	NA	NA	NA	NA	NA	NA	NA	NA	NA	NA	NA	NA	NA	NA	NA	NA	NA	NA	NA	NA	NA	NA	NA	NA	NA	NA	NA	NA	NA	NA	NA	NA	NA	jeju;ileu;duod;coln;pcrs;adip;blod;bmdm;brai;burs;cctl;cecm;chor;crbl;crtx;denC;embr;feat;gizz;hard;hert;hypt;isth;kdny;livr;lung;lymB;lymT;magn;mono;mscB;nkil;optc;ovry;pine;pitu;pvtc;rtin;skin;spln;test;thro;thym;thyr;trch;uter;utri	0.6975;0.14;0.1375;0.085;0.01;0;0;0;0;0;0;0;0;0;0;0;0;0;0;0;0;0;0;0;0;0;0;0;0;0;0;0;0;0;0;0;0;0;0;0;0;0;0;0;0;0;0	1	3	0	0.99	1	0.6975	jeju	0.14	ileu	4.98	42	Weak expression	1	jeju	3	4.98;8.5;Inf	/jeju/ileu;duod;coln/pcrs	/1/3/1	NA	NA	NA	NA	NA	NA	NA	NA	NA	NA	NA	NA	NA	NA	1	1	NA	NA	NA	NA	NA
LOC107055450	LOC107055450	NA	31	1078390	1081896	-	Ncbi	v106	protein_coding	pcg	NA	NA	NA	NA	NA	NA	1512	1	XM_046904880	1512	1512;1512;1512	mRNA	pcg	8	8;8;8	NCBIGALE04690488001,NCBIGALE04690488002,NCBIGALE04690488003,NCBIGALE04690488004,NCBIGALE04690488005,NCBIGALE04690488006,NCBIGALE04690488007,NCBIGALE04690488008	226,45,294,39,96,25,637,150	25;189;637	7	7;7;7	340,182,774,187,82,235,202	82;286;774	NA	NA	NA	NA	NA	NA	NA	NA	NA	NA	NA	NA	NA	NA	NA	NA	NA	NA	NA	NA	NA	NA	NA	NA	NA	lincConv	LOC121107858	LOC121107858	420	lincConv	1.1.1	LOC121107858	LOC121107858	420	0.2	0.158825407830116	0	NA	NA	NA	NA	NA	NA	NA	NA	NA	NA	NA	NA	NA	NA	NA	NA	NA	NA	NA	NA	NA	NA	NA	NA	NA	NA	NA	NA	NA	NA	NA	NA	NA	NA	NA	NA	NA	NA	NA	NA	NA	NA	NA	NA	NA	NA	NA	NA	NA	NA	coln;duod;adip;blod;bmdm;brai;burs;cctl;cecm;chor;crbl;crtx;denC;embr;feat;gizz;hard;hert;hypt;ileu;isth;jeju;kdny;livr;lung;lymB;lymT;magn;mono;mscB;nkil;optc;ovry;pcrs;pine;pitu;pvtc;rtin;skin;spln;test;thro;thym;thyr;trch;uter;utri	0.025;0.005;0;0;0;0;0;0;0;0;0;0;0;0;0;0;0;0;0;0;0;0;0;0;0;0;0;0;0;0;0;0;0;0;0;0;0;0;0;0;0;0;0;0;0;0;0	0	0	0	NA	NA	0.025	coln	0.005	duod	5	45	Null expression	NA	NA	NA	NA	NA	NA	NA	NA	NA	NA	NA	NA	NA	NA	NA	NA	NA	NA	NA	NA	1	NA	NA	NA	1	NA	NA
LOC107055452	LOC107055452	NA	31	1002863	1005767	-	Ncbi	v106	protein_coding	pcg	NA	NA	NA	NA	NA	NA	1018	2	XM_040654440;XM_040654439	1060;977	977;1018;1060	mRNA;mRNA	pcg;pcg	6;7	6;6;7	NCBIGALE04065443901,NCBIGALE04065443902,NCBIGALE04065443903,NCBIGALE04065443904,NCBIGALE04065443905,NCBIGALE04065443906;NCBIGALE04065444001,NCBIGALE04065444002,NCBIGALE04065444003,NCBIGALE04065444004,NCBIGALE04065444005,NCBIGALE04065444006,NCBIGALE04065444007	482,39,96,25,35,383;188,211,39,96,25,35,383	25;157;482	5;6	5;6;6	775,187,82,235,571;84,775,187,82,235,571	82;344;775	NA	NA	NA	NA	NA	NA	NA	NA	NA	NA	NA	NA	NA	NA	NA	NA	NA	NA	NA	NA	NA	NA	NA	NA	NA	lincSSup;lincSSup	LOC121107904;LOC121107904	LOC121107904;LOC121107904	4086;8575	lincSSup	n.1.1	LOC121107904	LOC121107904	4086	0.29	0.0185848492562432	0	NA	NA	NA	NA	NA	NA	NA	NA	NA	NA	NA	NA	NA	NA	NA	NA	NA	NA	NA	NA	NA	NA	NA	NA	NA	NA	NA	NA	NA	NA	NA	NA	NA	NA	NA	NA	NA	NA	NA	NA	NA	NA	NA	NA	NA	NA	NA	NA	NA	NA	crtx;duod;test;hypt;cecm;jeju;brai;crbl;uter;coln;kdny;ileu;cctl;pcrs;thyr;trch;lymB;pvtc;adip;blod;bmdm;burs;chor;denC;embr;feat;gizz;hard;hert;isth;livr;lung;lymT;magn;mono;mscB;nkil;optc;ovry;pine;pitu;rtin;skin;spln;thro;thym;utri	0.175;0.11;0.1;0.0975;0.065;0.06;0.0475;0.045;0.04;0.025;0.0175;0.015;0.01;0.01;0.005;0.005;0.0025;0.0025;0;0;0;0;0;0;0;0;0;0;0;0;0;0;0;0;0;0;0;0;0;0;0;0;0;0;0;0;0	1	3	0	0.91	1	0.175	crtx	0.11	duod	1.59	29	Weak expression	14	crtx;duod;test;hypt;cecm;jeju;brai;crbl;uter;coln;kdny;ileu;cctl;pcrs	3	2;2;Inf	/crtx;duod;test;hypt;cecm;jeju;brai;crbl;uter;coln;kdny;ileu;cctl;pcrs/thyr;trch/lymB;pvtc	/14/2/2	NA	NA	NA	NA	NA	NA	NA	NA	NA	NA	NA	NA	NA	NA	1	NA	NA	NA	NA	NA	NA
LOC107055456	LOC107055456	NA	31	1181797	1211255	+	Ncbi	v106	lncRNA	lnc	NA	NA	NA	NA	NA	NA	478	2	XR_005842295;XR_005842294	463;492	463;478;492	lnc_RNA;lnc_RNA	lnc;lnc	6;6	6;6;6	NCBIGALE00584229401,NCBIGALE00584229402,NCBIGALE00584229403,NCBIGALE00584229404,NCBIGALE00584229405,NCBIGALE00584229406;NCBIGALE00584229501,NCBIGALE00584229502,NCBIGALE00584229503,NCBIGALE00584229504,NCBIGALE00584229505,NCBIGALE00584229506	42,96,25,56,32,212;71,96,25,56,32,212	25;80;212	5;5	5;5;5	149,74,302,14371,325;13900,74,302,14371,325	74;4419;14371	NA	NA	NA	NA	NA	NA	NA	NA	NA	NA	NA	NA	lncgASinOvlp	LOC101750718	LOC101750718	0	lncgASinOvlp	n.1.1	LOC101750718	LOC101750718	0	0.26	0.0590542894980608	1	coln	NA	NA	NA	NA	NA	NA	NA	NA	NA	NA	NA	NA	NA	lncgSSinCont	LOC121107912	LOC121107912	0	lncgSSinCont	n.1.1	LOC121107912	LOC121107912	0	-0.06	0.702814129782185	1	NA	NA	NA	NA	NA	NA	NA	NA	NA	NA	NA	NA	NA	NA	NA	NA	NA	NA	NA	NA	NA	NA	NA	NA	NA	NA	NA	NA	NA	NA	NA	NA	NA	NA	NA	NA	NA	coln;adip;blod;bmdm;brai;burs;cctl;cecm;chor;crbl;crtx;denC;duod;embr;feat;gizz;hard;hert;hypt;ileu;isth;jeju;kdny;livr;lung;lymB;lymT;magn;mono;mscB;nkil;optc;ovry;pcrs;pine;pitu;pvtc;rtin;skin;spln;test;thro;thym;thyr;trch;uter;utri	0.16;0;0;0;0;0;0;0;0;0;0;0;0;0;0;0;0;0;0;0;0;0;0;0;0;0;0;0;0;0;0;0;0;0;0;0;0;0;0;0;0;0;0;0;0;0;0	0	1	0	1	1	0.16	coln	0	adip	Inf	46	Weak expression	1	coln	1	Inf	/coln	/1	NA	NA	NA	NA	NA	NA	NA	NA	NA	NA	NA	NA	NA	NA	1	NA	NA	NA	NA	NA	NA
LOC107055458	LOC107055458	NA	31	646685	648389	-	Ncbi	v106	lncRNA	lnc	NA	NA	NA	NA	NA	NA	951	1	XR_005842315	951	951;951;951	lnc_RNA	lnc	3	3;3;3	NCBIGALE00584231501,NCBIGALE00584231502,NCBIGALE00584231503	319,32,600	32;317;600	2	2;2;2	640,116	116;378;640	NA	NA	NA	NA	NA	NA	NA	NA	NA	NA	NA	NA	lncgASinNest	LOC101750771	LOC101750771	0	lncgASinNest	1.1.1	LOC101750771	LOC101750771	0	0.32	0.0183136021827513	1	jeju	NA	NA	NA	NA	NA	NA	NA	NA	NA	NA	NA	NA	NA	lncgASinNest	ENSGALG00010005942	ENSGALG00010005942	0	lncgASinNest	1.1.1	ENSGALG00010005942	ENSGALG00010005942	0	0.17	0.222915778875082	0	NA	NA	NA	NA	NA	NA	NA	NA	NA	NA	NA	NA	NA	NA	NA	NA	NA	NA	NA	NA	NA	NA	NA	NA	NA	NA	NA	NA	NA	NA	NA	NA	NA	NA	NA	NA	NA	coln;uter;jeju;thyr;ileu;adip;blod;bmdm;brai;burs;cctl;cecm;chor;crbl;crtx;denC;duod;embr;feat;gizz;hard;hert;hypt;isth;kdny;livr;lung;lymB;lymT;magn;mono;mscB;nkil;optc;ovry;pcrs;pine;pitu;pvtc;rtin;skin;spln;test;thro;thym;trch;utri	0.165;0.14;0.0925;0.0225;0.015;0;0;0;0;0;0;0;0;0;0;0;0;0;0;0;0;0;0;0;0;0;0;0;0;0;0;0;0;0;0;0;0;0;0;0;0;0;0;0;0;0;0	1	2	0	0.96	1	0.165	coln	0.14	uter	1.18	42	Weak expression	3	coln;uter;jeju	2	4.11;Inf	/coln;uter;jeju/thyr;ileu	/3/2	NA	NA	NA	NA	NA	NA	NA	NA	NA	NA	NA	NA	NA	NA	1	NA	NA	NA	NA	NA	NA
LOC107055460	LOC107055460	NA	31	1030315	1054433	-	Ncbi	v106	protein_coding	pcg	NA	NA	NA	NA	NA	NA	1339	5	XM_046904869;XM_040654408;XM_046904868;XM_046904870;XM_040654419	1928;1355;1306;939;1169	939;1339;1928	mRNA;mRNA;mRNA;mRNA;mRNA	pcg;pcg;pcg;pcg;pcg	8;6;7;9;7	6;7;9	NCBIGALE04065440801,NCBIGALE04065440802,NCBIGALE04065440803,NCBIGALE04065440804,NCBIGALE04065440805,NCBIGALE04065440806,NCBIGALE04065440807,NCBIGALE04065440808;NCBIGALE04065441901,NCBIGALE04065441902,NCBIGALE04065441903,NCBIGALE04065441904,NCBIGALE04065441905,NCBIGALE04065441906;NCBIGALE04690486801,NCBIGALE04690486802,NCBIGALE04690486803,NCBIGALE04690486804,NCBIGALE04690486805,NCBIGALE04690486806,NCBIGALE04690486807;NCBIGALE04690486901,NCBIGALE04690486902,NCBIGALE04690486903,NCBIGALE04690486904,NCBIGALE04690486905,NCBIGALE04690486906,NCBIGALE04690486907,NCBIGALE04690486908,NCBIGALE04690486909;NCBIGALE04690487001,NCBIGALE04690487002,NCBIGALE04690487003,NCBIGALE04690487004,NCBIGALE04690487005,NCBIGALE04690487006,NCBIGALE04690487007	737,111,520,321,25,35,32,147;226,45,294,321,25,444;226,520,321,25,35,32,147;226,45,294,39,96,25,35,32,147;226,45,294,39,96,25,444	25;181;737	7;5;6;8;6	5;6;8	229,340,761,82,235,571,200;7257,179,770,82,235;340,761,82,235,571,200;7257,13895,761,187,82,235,571,200;7257,179,770,187,82,235	82;1407;13895	NA	NA	NA	NA	NA	NA	NA	NA	NA	NA	NA	NA	NA	NA	NA	NA	NA	NA	NA	NA	NA	NA	NA	NA	NA	lincDivg;lincDivg;lincDivg;lincConv;lincConv	LOC121107857;LOC121107858;LOC121107857;LOC121107857;LOC121107857	LOC121107857;LOC121107858;LOC121107857;LOC121107857;LOC121107857	5402;5955;6252;946;1449	lincDivg	n.n.n	LOC121107857	LOC121107857	5402	0.45	0.000781037237125135	1	jeju	NA	NA	NA	NA	NA	NA	NA	NA	NA	NA	NA	NA	NA	NA	NA	NA	NA	NA	NA	NA	NA	NA	NA	NA	NA	NA	NA	NA	NA	NA	NA	NA	NA	NA	NA	NA	NA	NA	NA	NA	NA	NA	NA	NA	NA	NA	NA	NA	NA	jeju;coln;ileu;utri;pcrs;duod;brai;test;uter;cctl;optc;thyr;crbl;burs;pvtc;spln;adip;blod;bmdm;cecm;chor;crtx;denC;embr;feat;gizz;hard;hert;hypt;isth;kdny;livr;lung;lymB;lymT;magn;mono;mscB;nkil;ovry;pine;pitu;rtin;skin;thro;thym;trch	0.51;0.23;0.205;0.145;0.13;0.105;0.06;0.06;0.045;0.03;0.01;0.01;0.0075;0.005;0.005;0.005;0;0;0;0;0;0;0;0;0;0;0;0;0;0;0;0;0;0;0;0;0;0;0;0;0;0;0;0;0;0;0	1	6	0	0.95	1	0.51	jeju	0.23	coln	2.22	31	Weak expression	1	jeju	3	2.22;3;Inf	/jeju/coln;ileu;utri;pcrs;duod;brai;test;uter;cctl/optc;thyr;crbl;burs;pvtc;spln	/1/9/6	NA	NA	NA	NA	NA	NA	NA	NA	NA	NA	NA	NA	NA	NA	1	NA	NA	NA	NA	NA	NA
LOC107055463	LOC107055463	NA	31	645393	646336	+	Ncbi	v106	lncRNA	lnc	NA	NA	NA	NA	NA	NA	743	1	XR_003072771	743	743;743;743	lnc_RNA	lnc	2	2;2;2	NCBIGALE00307277101,NCBIGALE00307277102	593,150	150;372;593	1	1;1;1	202	202;202;202	NA	NA	NA	NA	NA	NA	NA	NA	NA	NA	NA	NA	lncgASinNest	LOC121107855	LOC121107855	0	lncgASinNest	1.1.1	LOC121107855	LOC121107855	0	0.61	7.26522030511982e-06	1	jeju	NA	NA	NA	NA	NA	NA	NA	NA	NA	NA	NA	NA	NA	lncgSSinNest	ENSGALG00010005942	ENSGALG00010005942	0	lncgSSinNest	1.1.1	ENSGALG00010005942	ENSGALG00010005942	0	0.34	0.0154146061165509	0	NA	NA	NA	NA	NA	NA	NA	NA	NA	NA	NA	NA	NA	NA	NA	NA	NA	NA	NA	NA	NA	NA	NA	NA	NA	NA	NA	NA	NA	NA	NA	NA	NA	NA	NA	NA	NA	jeju;coln;duod;pcrs;ileu;cctl;mono;adip;blod;bmdm;brai;burs;cecm;chor;crbl;crtx;denC;embr;feat;gizz;hard;hert;hypt;isth;kdny;livr;lung;lymB;lymT;magn;mscB;nkil;optc;ovry;pine;pitu;pvtc;rtin;skin;spln;test;thro;thym;thyr;trch;uter;utri	0.23;0.07;0.06;0.05;0.025;0.01;0.01;0;0;0;0;0;0;0;0;0;0;0;0;0;0;0;0;0;0;0;0;0;0;0;0;0;0;0;0;0;0;0;0;0;0;0;0;0;0;0;0	1	1	0	0.98	1	0.23	jeju	0.07	coln	3.29	40	Weak expression	1	jeju	4	3.29;2;2.5;Inf	/jeju/coln;duod;pcrs/ileu/cctl;mono	/1/3/1/2	NA	NA	NA	NA	NA	NA	NA	NA	NA	NA	NA	NA	NA	NA	1	NA	NA	1	1	NA	NA
LOC107056128	LOC107056128	NA	31	1670006	1673457	+	Ncbi	v106	protein_coding	pcg	NA	NA	NA	NA	ENSGALG00010005330	NA	855	1	XM_040653981	855	855;855;855	mRNA	pcg	3	3;3;3	NCBIGALE04065398101,NCBIGALE04065398102,NCBIGALE04065398103	196,273,386	196;285;386	2	2;2;2	2518,81	81;1300;2518	NA	NA	NA	NA	NA	NA	NA	NA	NA	NA	NA	NA	NA	NA	NA	NA	NA	NA	NA	NA	NA	NA	NA	NA	NA	lincSSdw	LOC107055384	LOC107055384	1629	lincSSdw	1.1.1	LOC107055384	LOC107055384	1629	0.45	0.000269703921548992	1	spln;bmdm;blod	NA	NA	NA	NA	NA	NA	NA	NA	NA	NA	NA	NA	NA	NA	NA	NA	NA	NA	NA	NA	NA	NA	NA	NA	NA	NA	NA	NA	NA	NA	NA	NA	NA	NA	NA	NA	NA	NA	NA	NA	NA	NA	NA	NA	NA	NA	NA	NA	NA	bmdm;spln;livr;blod;burs;pitu;crtx;denC;adip;hypt;crbl;feat;pcrs;lymB;brai;cctl;cecm;chor;coln;duod;embr;gizz;hard;hert;ileu;isth;jeju;kdny;lung;lymT;magn;mono;mscB;nkil;optc;ovry;pine;pvtc;rtin;skin;test;thro;thym;thyr;trch;uter;utri	0.665;0.5375;0.39;0.33;0.1525;0.0725;0.07;0.045;0.035;0.0325;0.015;0.015;0.01;0.005;0;0;0;0;0;0;0;0;0;0;0;0;0;0;0;0;0;0;0;0;0;0;0;0;0;0;0;0;0;0;0;0;0	1	5	0	0.94	1	0.665	bmdm	0.5375	spln	1.24	33	Weak expression	4	bmdm;spln;livr;blod	5	2.16;2.1;2.17;2;Inf	/bmdm;spln;livr;blod/burs/pitu;crtx;denC;adip;hypt/crbl;feat;pcrs/lymB	/4/1/5/3/1	NA	NA	NA	NA	NA	NA	NA	NA	NA	NA	NA	NA	NA	NA	1	1	1	NA	2	NA	NA
LOC107057632	LOC107057632	NA	31	1928135	1929592	+	Ncbi	v106	protein_coding	pcg	NA	NA	NA	NA	ENSGALG00010005421	NA	1147	1	XM_040653992	1147	1147;1147;1147	mRNA	pcg	4	4;4;4	NCBIGALE04065399201,NCBIGALE04065399202,NCBIGALE04065399203,NCBIGALE04065399204	31,36,672,408	31;287;672	3	3;3;3	74,118,122	74;105;122	NA	NA	NA	NA	NA	NA	NA	NA	NA	NA	NA	NA	NA	NA	NA	NA	NA	NA	NA	NA	NA	NA	NA	NA	NA	lincConv	LOC107049967	LOC107049967	7433	lincConv	1.1.1	LOC107049967	LOC107049967	7433	0.33	0.00651272040050225	0	NA	NA	NA	NA	NA	NA	NA	NA	NA	NA	NA	NA	NA	NA	NA	NA	NA	NA	NA	NA	NA	NA	NA	NA	NA	NA	NA	NA	NA	NA	NA	NA	NA	NA	NA	NA	NA	NA	NA	NA	NA	NA	NA	NA	NA	NA	NA	NA	NA	NA	blod;spln;bmdm;pitu;crtx;denC;adip;brai;burs;cctl;cecm;chor;coln;crbl;duod;embr;feat;gizz;hard;hert;hypt;ileu;isth;jeju;kdny;livr;lung;lymB;lymT;magn;mono;mscB;nkil;optc;ovry;pcrs;pine;pvtc;rtin;skin;test;thro;thym;thyr;trch;uter;utri	0.41;0.4;0.08;0.0575;0.055;0.015;0;0;0;0;0;0;0;0;0;0;0;0;0;0;0;0;0;0;0;0;0;0;0;0;0;0;0;0;0;0;0;0;0;0;0;0;0;0;0;0;0	1	2	0	0.97	1	0.41	blod	0.4	spln	1.02	41	Weak expression	2	blod;spln	3	5;3.67;Inf	/blod;spln/bmdm;pitu;crtx/denC	/2/3/1	NA	NA	NA	NA	NA	NA	NA	NA	NA	NA	NA	NA	NA	NA	1	1	1	NA	NA	NA	NA
LOC112529946	LOC112529946	T-cell-interacting, activating receptor on myeloid cells protein 1-like	31	1886947	1889141	-	Ncbi	v106	protein_coding	pcg	NA	NA	NA	NA	NA	NA	1052	2	XM_040654339;XM_046904863	1235;869	869;1052;1235	mRNA;mRNA	pcg;pcg	7;5	5;6;7	NCBIGALE04065433901,NCBIGALE04065433902,NCBIGALE04065433903,NCBIGALE04065433904,NCBIGALE04065433905,NCBIGALE04065433906,NCBIGALE04065433907;NCBIGALE04690486301,NCBIGALE04690486302,NCBIGALE04690486303,NCBIGALE04690486304,NCBIGALE04690486305	91,36,279,312,132,38,347;84,36,279,312,158	36;175;347	6;4	4;5;6	74,117,82,122,113,458;74,117,82,122	74;136;458	ortholog_many2many	ENSMUSG00000022347;ENSMUSG00000031111;ENSMUSG00000031424;ENSMUSG00000053338;ENSMUSG00000054594;ENSMUSG00000057439	A1bg;Igsf1;Kir3dl1;Tarm1;Oscar;Kir3dl2	LOC117586;LOC209268;LOC245616;LOC245126;LOC232790;LOC245615	A1bg;Igsf1;Kir3dl1;Tarm1;Oscar;Kir3dl2	alpha-1-B glycoprotein;immunoglobulin superfamily, member 1;killer cell immunoglobulin-like receptor, three domains, long cytoplasmic tail, 1;T cell-interacting, activating receptor on myeloid cells 1;osteoclast associated receptor;killer cell immunoglobulin-like receptor, three domains, long cytoplasmic tail, 2	ortholog_many2many	ENSG00000121410;ENSG00000125498;ENSG00000147255;ENSG00000167633;ENSG00000170909;ENSG00000189013;ENSG00000189068;ENSG00000221957;ENSG00000240403;ENSG00000242019;ENSG00000243772;ENSG00000248385	A1BG;KIR2DL1;IGSF1;KIR3DL1;OSCAR;KIR2DL4;VSTM1;KIR2DS4;KIR3DL2;KIR3DL3;KIR2DL3;TARM1	LOC1;LOC3802;LOC3547;LOC3811;LOC126014;LOC3805;LOC124900568;LOC284415;LOC3809;LOC3812;LOC115653;LOC3804;LOC441864	A1BG;KIR2DL1;IGSF1;KIR3DL1;OSCAR;KIR2DL4;LOC124900568;VSTM1;KIR2DS4;KIR3DL2;KIR3DL3;KIR2DL3;TARM1	alpha-1-B glycoprotein;killer cell immunoglobulin like receptor, two Ig domains and long cytoplasmic tail 1;immunoglobulin superfamily member 1;killer cell immunoglobulin like receptor, three Ig domains and long cytoplasmic tail 1;osteoclast associated Ig-like receptor;killer cell immunoglobulin like receptor, two Ig domains and long cytoplasmic tail 4;killer cell immunoglobulin-like receptor 2DL4;V-set and transmembrane domain containing 1;killer cell immunoglobulin like receptor, two Ig domains and short cytoplasmic tail 4;killer cell immunoglobulin like receptor, three Ig domains and long cytoplasmic tail 2;killer cell immunoglobulin like receptor, three Ig domains and long cytoplasmic tail 3;killer cell immunoglobulin like receptor, two Ig domains and long cytoplasmic tail 3;T cell-interacting, activating receptor on myeloid cells 1	NA	NA	NA	NA	NA	NA	NA	NA	NA	NA	NA	NA	NA	lncgSSinNest	LOC429646	CHIR-B6	0	lncgSSinNest	n.1.1	LOC429646	CHIR-B6	0	0.68	1.54395229324146e-09	0	NA	NA	NA	NA	NA	NA	NA	NA	NA	NA	NA	NA	NA	NA	NA	NA	NA	NA	NA	NA	NA	NA	NA	NA	NA	NA	NA	NA	NA	NA	NA	NA	NA	NA	NA	NA	NA	NA	NA	NA	NA	NA	NA	NA	NA	NA	NA	NA	NA	NA	bmdm;denC;spln;blod;adip;cecm;burs;coln;pitu;thro;jeju;crtx;thyr;lymB;livr;hard;hypt;mono;duod;ileu;pvtc;brai;cctl;chor;crbl;embr;feat;gizz;hert;isth;kdny;lung;lymT;magn;mscB;nkil;optc;ovry;pcrs;pine;rtin;skin;test;thym;trch;uter;utri	6.275;3.02;2.2925;1.075;0.625;0.565;0.515;0.49;0.4225;0.39;0.2325;0.17;0.1175;0.115;0.105;0.0825;0.08;0.075;0.05;0.04;0.01;0;0;0;0;0;0;0;0;0;0;0;0;0;0;0;0;0;0;0;0;0;0;0;0;0;0	1	15	4	0.93	1	6.275	bmdm	3.02	denC	2.08	26	Standard expression	1	bmdm	4	2.08;2.13;4;Inf	/bmdm/denC;spln/blod;adip;cecm;burs;coln;pitu;thro;jeju;crtx;thyr;lymB;livr;hard;hypt;mono;duod;ileu/pvtc	/1/2/17/1	NA	NA	NA	NA	X-linked central congenital hypothyroidism with late-onset testicular enlargement;HYPOTHYROIDISM CENTRAL WITH TESTICULAR ENLARGEMENT;central hypothyroidism and testicular enlargement;HUMAN IMMUNODEFICIENCY VIRUS TYPE 1 SUSCEPTIBILITY TO	immune response;natural killer cell inhibitory signaling pathway;regulation of DNA-templated transcription;negative regulation of activin receptor signaling pathway;regulation of DNA-templated transcription;negative regulation of activin receptor signaling pathway;regulation of DNA-templated transcription;negative regulation of activin receptor signaling pathway;regulation of DNA-templated transcription;negative regulation of activin receptor signaling pathway;regulation of DNA-templated transcription;negative regulation of activin receptor signaling pathway;regulation of DNA-templated transcription;negative regulation of activin receptor signaling pathway;regulation of DNA-templated transcription;negative regulation of activin receptor signaling pathway;immune response;natural killer cell mediated cytotoxicity;immune response;natural killer cell mediated cytotoxicity;collagen-activated signaling pathway;osteoclast differentiation;osteoclast differentiation;collagen-activated signaling pathway;Fc-gamma receptor signaling pathway;positive regulation of bone resorption;multinuclear osteoclast differentiation;collagen-activated signaling pathway;osteoclast differentiation;collagen-activated signaling pathway;osteoclast differentiation;signal transduction;negative regulation of natural killer cell mediated cytotoxicity;cellular defense response;positive regulation of natural killer cell cytokine production;positive regulation of cellular senescence;signal transduction;negative regulation of natural killer cell mediated cytotoxicity;cellular defense response;positive regulation of natural killer cell cytokine production;positive regulation of cellular senescence;signal transduction;negative regulation of natural killer cell mediated cytotoxicity;cellular defense response;positive regulation of natural killer cell cytokine production;positive regulation of cellular senescence;signal transduction;immune system process;signal transduction;immune system process;signal transduction;immune system process;cellular defense response;negative regulation of neuron death;cellular defense response;negative regulation of neuron death;immune response;immune system process;innate immune response;adaptive immune response;negative regulation of CD4-positive, alpha-beta T cell activation	extracellular region;extracellular region;extracellular space;extracellular region;extracellular exosome;blood microparticle;collagen-containing extracellular matrix;secretory granule lumen;ficolin-1-rich granule lumen;platelet alpha granule lumen;extracellular region;membrane;plasma membrane;plasma membrane;membrane;plasma membrane;plasma membrane;extracellular region;membrane;membrane;extracellular region;membrane;membrane;extracellular region;membrane;membrane;extracellular region;membrane;membrane;membrane;extracellular region;membrane;membrane;membrane;extracellular region;membrane;membrane;extracellular region;membrane;membrane;plasma membrane;plasma membrane;membrane;plasma membrane;plasma membrane;membrane;plasma membrane;plasma membrane;membrane;plasma membrane;plasma membrane;extracellular region;plasma membrane;membrane;plasma membrane;extracellular region;extracellular exosome;specific granule lumen;tertiary granule lumen;cell surface;extracellular region;plasma membrane;membrane;plasma membrane;extracellular region;extracellular exosome;specific granule lumen;tertiary granule lumen;extracellular region;plasma membrane;membrane;plasma membrane;extracellular region;extracellular exosome;specific granule lumen;tertiary granule lumen;plasma membrane;membrane;membrane;endosome;early endosome membrane;early endosome membrane;plasma membrane;plasma membrane;membrane;plasma membrane;membrane;membrane;endosome;early endosome membrane;early endosome membrane;plasma membrane;plasma membrane;plasma membrane;membrane;membrane;endosome;early endosome membrane;early endosome membrane;plasma membrane;plasma membrane;membrane;extracellular region;membrane;extracellular space;extracellular region;membrane;extracellular space;extracellular region;membrane;extracellular space;membrane;plasma membrane;membrane;plasma membrane;plasma membrane;plasma membrane;membrane;plasma membrane;plasma membrane;membrane;plasma membrane;membrane;plasma membrane;plasma membrane;membrane;membrane;plasma membrane;plasma membrane;membrane;plasma membrane;plasma membrane;specific granule membrane;tertiary granule membrane	protein binding;signaling receptor activity;protein binding;activin receptor antagonist activity;inhibin binding;protein binding;activin receptor antagonist activity;coreceptor activity;inhibin binding;protein binding;activin receptor antagonist activity;inhibin binding;protein binding;activin receptor antagonist activity;inhibin binding;protein binding;activin receptor antagonist activity;inhibin binding;protein binding;activin receptor antagonist activity;inhibin binding;protein binding;activin receptor antagonist activity;inhibin binding;protein binding;molecular adaptor activity;HLA-B specific inhibitory MHC class I receptor activity;protein binding;molecular adaptor activity;HLA-B specific inhibitory MHC class I receptor activity;collagen receptor activity;collagen receptor activity;collagen receptor activity;collagen receptor activity;collagen receptor activity;collagen receptor activity;collagen receptor activity;collagen receptor activity;collagen receptor activity;collagen receptor activity;protein binding;transmembrane signaling receptor activity;MHC class Ib receptor activity;protein binding;transmembrane signaling receptor activity;MHC class Ib receptor activity;protein binding;transmembrane signaling receptor activity;MHC class Ib receptor activity;cytokine activity;protein binding;cytokine activity;cytokine activity;protein binding;MHC class Ib protein binding;protein binding;MHC class Ib protein binding;protein binding;identical protein binding;signaling receptor activity;antigen binding;immunoglobulin receptor binding	abnormal pituitary gland morphology;decreased activity of thyroid gland;decreased circulating thyroid-stimulating hormone level;decreased circulating triiodothyronine level;decreased thyroid-stimulating hormone level;increased body weight;no abnormal phenotype detected;abnormal dendritic cell antigen presentation;abnormal dendritic cell differentiation;abnormal interleukin-6 secretion;abnormal lymphocyte physiology;abnormal tumor necrosis factor secretion;decreased B cell number;decreased CD4-positive alpha beta T cell number;decreased IgG2a level;decreased IgG2b level;decreased IgG3 level;decreased T cell proliferation;decreased dendritic cell number;decreased interferon-gamma secretion;decreased interleukin-17 secretion;decreased susceptibility to induced arthritis;decreased tumor necrosis factor secretion;increased grip strength;abnormal osteoclast differentiation	negative regulation of activin receptor signaling pathway;regulation of DNA-templated transcription;immune system process;innate immune response;adaptive immune response;positive regulation of cytokine production involved in inflammatory response;negative regulation of CD4-positive, alpha-beta T cell activation;negative regulation of CD4-positive, alpha-beta T cell proliferation;osteoclast differentiation;positive regulation of bone resorption;multinuclear osteoclast differentiation;Fc-gamma receptor signaling pathway;collagen-activated signaling pathway	extracellular region;membrane;extracellular region;membrane;membrane;plasma membrane;membrane;plasma membrane;cell surface;membrane;plasma membrane;early endosome membrane	coreceptor activity;inhibin binding;activin receptor antagonist activity;immunoglobulin receptor binding;protein binding;collagen receptor activity;identical protein binding;molecular adaptor activity;MHC class Ib receptor activity;MHC class Ib protein binding	alpha-1-B glycoprotein;immunoglobulin superfamily, member 1;killer cell immunoglobulin-like receptor, three domains, long cytoplasmic tail, 1;T cell-interacting, activating receptor on myeloid cells 1;osteoclast associated receptor;killer cell immunoglobulin-like receptor, three domains, long cytoplasmic tail, 2	MGI:2152878;MGI:2147913;MGI:2652397;MGI:2442280;MGI:2179720;MGI:3612791	1	NA	1	NA	NA	NA	NA
LOC112530310	LOC112530310	leukocyte immunoglobulin-like receptor subfamily B member 5	31	1933133	1936031	+	Ncbi	v106	protein_coding	pcg	NA	NA	NA	NA	ENSGALG00010005421	NA	2007	1	XM_040653993	2007	2007;2007;2007	mRNA	pcg	7	7;7;7	NCBIGALE04065399301,NCBIGALE04065399302,NCBIGALE04065399303,NCBIGALE04065399304,NCBIGALE04065399305,NCBIGALE04065399306,NCBIGALE04065399307	22,78,198,312,141,38,1218	22;287;1218	6	6;6;6	227,3,81,118,98,371	3;150;371	ortholog_many2many	ENSMUSG00000022347;ENSMUSG00000031111;ENSMUSG00000031424;ENSMUSG00000053338;ENSMUSG00000054594;ENSMUSG00000057439	A1bg;Igsf1;Kir3dl1;Tarm1;Oscar;Kir3dl2	LOC117586;LOC209268;LOC245616;LOC245126;LOC232790;LOC245615	A1bg;Igsf1;Kir3dl1;Tarm1;Oscar;Kir3dl2	alpha-1-B glycoprotein;immunoglobulin superfamily, member 1;killer cell immunoglobulin-like receptor, three domains, long cytoplasmic tail, 1;T cell-interacting, activating receptor on myeloid cells 1;osteoclast associated receptor;killer cell immunoglobulin-like receptor, three domains, long cytoplasmic tail, 2	ortholog_many2many	ENSG00000121410;ENSG00000125498;ENSG00000147255;ENSG00000167633;ENSG00000170909;ENSG00000189013;ENSG00000189068;ENSG00000221957;ENSG00000240403;ENSG00000242019;ENSG00000243772;ENSG00000248385	A1BG;KIR2DL1;IGSF1;KIR3DL1;OSCAR;KIR2DL4;VSTM1;KIR2DS4;KIR3DL2;KIR3DL3;KIR2DL3;TARM1	LOC1;LOC3802;LOC3547;LOC3811;LOC126014;LOC3805;LOC124900568;LOC284415;LOC3809;LOC3812;LOC115653;LOC3804;LOC441864	A1BG;KIR2DL1;IGSF1;KIR3DL1;OSCAR;KIR2DL4;LOC124900568;VSTM1;KIR2DS4;KIR3DL2;KIR3DL3;KIR2DL3;TARM1	alpha-1-B glycoprotein;killer cell immunoglobulin like receptor, two Ig domains and long cytoplasmic tail 1;immunoglobulin superfamily member 1;killer cell immunoglobulin like receptor, three Ig domains and long cytoplasmic tail 1;osteoclast associated Ig-like receptor;killer cell immunoglobulin like receptor, two Ig domains and long cytoplasmic tail 4;killer cell immunoglobulin-like receptor 2DL4;V-set and transmembrane domain containing 1;killer cell immunoglobulin like receptor, two Ig domains and short cytoplasmic tail 4;killer cell immunoglobulin like receptor, three Ig domains and long cytoplasmic tail 2;killer cell immunoglobulin like receptor, three Ig domains and long cytoplasmic tail 3;killer cell immunoglobulin like receptor, two Ig domains and long cytoplasmic tail 3;T cell-interacting, activating receptor on myeloid cells 1	NA	NA	NA	NA	NA	NA	NA	NA	NA	NA	NA	NA	NA	lincConv	LOC107049967	LOC107049967	994	lincConv	1.1.1	LOC107049967	LOC107049967	994	0.51	6.88889399149806e-07	0	NA	NA	NA	NA	NA	NA	NA	NA	NA	NA	NA	NA	NA	NA	NA	NA	NA	NA	NA	NA	NA	NA	NA	NA	NA	NA	NA	NA	NA	NA	NA	NA	NA	NA	NA	NA	NA	NA	NA	NA	NA	NA	NA	NA	NA	NA	NA	NA	NA	NA	bmdm;spln;blod;pitu;adip;denC;burs;thyr;thro;chor;cecm;pine;hypt;coln;mono;crbl;brai;ileu;duod;crtx;lymB;livr;ovry;lung;embr;gizz;jeju;hard;feat;test;uter;pvtc;isth;kdny;mscB;hert;trch;lymT;optc;skin;cctl;rtin;thym;pcrs;magn;nkil;utri	19.845;16.315;11.7275;3.7325;2.105;1.99;1.915;1.21;0.975;0.815;0.74;0.715;0.6725;0.63;0.545;0.445;0.4075;0.4075;0.395;0.36;0.34;0.295;0.28;0.255;0.22;0.195;0.195;0.1825;0.1625;0.13;0.115;0.1125;0.095;0.075;0.06;0.05;0.045;0.03;0.03;0.03;0.02;0.02;0.0175;0.01;0;0;0	1	32	8	0.86	0	19.845	bmdm	16.315	spln	1.22	3	Standard expression	3	bmdm;spln;blod	2	3.14;Inf	/bmdm;spln;blod/pitu;adip;denC;burs;thyr;thro;chor;cecm;pine;hypt;coln;mono;crbl;brai;ileu;duod;crtx;lymB;livr;ovry;lung;embr;gizz;jeju;hard;feat;test;uter;pvtc;isth;kdny;mscB;hert;trch;lymT;optc;skin;cctl;rtin;thym;pcrs	/3/41	NA	NA	NA	NA	X-linked central congenital hypothyroidism with late-onset testicular enlargement;HYPOTHYROIDISM CENTRAL WITH TESTICULAR ENLARGEMENT;central hypothyroidism and testicular enlargement;HUMAN IMMUNODEFICIENCY VIRUS TYPE 1 SUSCEPTIBILITY TO	immune response;natural killer cell inhibitory signaling pathway;regulation of DNA-templated transcription;negative regulation of activin receptor signaling pathway;regulation of DNA-templated transcription;negative regulation of activin receptor signaling pathway;regulation of DNA-templated transcription;negative regulation of activin receptor signaling pathway;regulation of DNA-templated transcription;negative regulation of activin receptor signaling pathway;regulation of DNA-templated transcription;negative regulation of activin receptor signaling pathway;regulation of DNA-templated transcription;negative regulation of activin receptor signaling pathway;regulation of DNA-templated transcription;negative regulation of activin receptor signaling pathway;immune response;natural killer cell mediated cytotoxicity;immune response;natural killer cell mediated cytotoxicity;collagen-activated signaling pathway;osteoclast differentiation;osteoclast differentiation;collagen-activated signaling pathway;Fc-gamma receptor signaling pathway;positive regulation of bone resorption;multinuclear osteoclast differentiation;collagen-activated signaling pathway;osteoclast differentiation;collagen-activated signaling pathway;osteoclast differentiation;signal transduction;negative regulation of natural killer cell mediated cytotoxicity;cellular defense response;positive regulation of natural killer cell cytokine production;positive regulation of cellular senescence;signal transduction;negative regulation of natural killer cell mediated cytotoxicity;cellular defense response;positive regulation of natural killer cell cytokine production;positive regulation of cellular senescence;signal transduction;negative regulation of natural killer cell mediated cytotoxicity;cellular defense response;positive regulation of natural killer cell cytokine production;positive regulation of cellular senescence;signal transduction;immune system process;signal transduction;immune system process;signal transduction;immune system process;cellular defense response;negative regulation of neuron death;cellular defense response;negative regulation of neuron death;immune response;immune system process;innate immune response;adaptive immune response;negative regulation of CD4-positive, alpha-beta T cell activation	extracellular region;extracellular region;extracellular space;extracellular region;extracellular exosome;blood microparticle;collagen-containing extracellular matrix;secretory granule lumen;ficolin-1-rich granule lumen;platelet alpha granule lumen;extracellular region;membrane;plasma membrane;plasma membrane;membrane;plasma membrane;plasma membrane;extracellular region;membrane;membrane;extracellular region;membrane;membrane;extracellular region;membrane;membrane;extracellular region;membrane;membrane;membrane;extracellular region;membrane;membrane;membrane;extracellular region;membrane;membrane;extracellular region;membrane;membrane;plasma membrane;plasma membrane;membrane;plasma membrane;plasma membrane;membrane;plasma membrane;plasma membrane;membrane;plasma membrane;plasma membrane;extracellular region;plasma membrane;membrane;plasma membrane;extracellular region;extracellular exosome;specific granule lumen;tertiary granule lumen;cell surface;extracellular region;plasma membrane;membrane;plasma membrane;extracellular region;extracellular exosome;specific granule lumen;tertiary granule lumen;extracellular region;plasma membrane;membrane;plasma membrane;extracellular region;extracellular exosome;specific granule lumen;tertiary granule lumen;plasma membrane;membrane;membrane;endosome;early endosome membrane;early endosome membrane;plasma membrane;plasma membrane;membrane;plasma membrane;membrane;membrane;endosome;early endosome membrane;early endosome membrane;plasma membrane;plasma membrane;plasma membrane;membrane;membrane;endosome;early endosome membrane;early endosome membrane;plasma membrane;plasma membrane;membrane;extracellular region;membrane;extracellular space;extracellular region;membrane;extracellular space;extracellular region;membrane;extracellular space;membrane;plasma membrane;membrane;plasma membrane;plasma membrane;plasma membrane;membrane;plasma membrane;plasma membrane;membrane;plasma membrane;membrane;plasma membrane;plasma membrane;membrane;membrane;plasma membrane;plasma membrane;membrane;plasma membrane;plasma membrane;specific granule membrane;tertiary granule membrane	protein binding;signaling receptor activity;protein binding;activin receptor antagonist activity;inhibin binding;protein binding;activin receptor antagonist activity;coreceptor activity;inhibin binding;protein binding;activin receptor antagonist activity;inhibin binding;protein binding;activin receptor antagonist activity;inhibin binding;protein binding;activin receptor antagonist activity;inhibin binding;protein binding;activin receptor antagonist activity;inhibin binding;protein binding;activin receptor antagonist activity;inhibin binding;protein binding;molecular adaptor activity;HLA-B specific inhibitory MHC class I receptor activity;protein binding;molecular adaptor activity;HLA-B specific inhibitory MHC class I receptor activity;collagen receptor activity;collagen receptor activity;collagen receptor activity;collagen receptor activity;collagen receptor activity;collagen receptor activity;collagen receptor activity;collagen receptor activity;collagen receptor activity;collagen receptor activity;protein binding;transmembrane signaling receptor activity;MHC class Ib receptor activity;protein binding;transmembrane signaling receptor activity;MHC class Ib receptor activity;protein binding;transmembrane signaling receptor activity;MHC class Ib receptor activity;cytokine activity;protein binding;cytokine activity;cytokine activity;protein binding;MHC class Ib protein binding;protein binding;MHC class Ib protein binding;protein binding;identical protein binding;signaling receptor activity;antigen binding;immunoglobulin receptor binding	abnormal pituitary gland morphology;decreased activity of thyroid gland;decreased circulating thyroid-stimulating hormone level;decreased circulating triiodothyronine level;decreased thyroid-stimulating hormone level;increased body weight;no abnormal phenotype detected;abnormal dendritic cell antigen presentation;abnormal dendritic cell differentiation;abnormal interleukin-6 secretion;abnormal lymphocyte physiology;abnormal tumor necrosis factor secretion;decreased B cell number;decreased CD4-positive alpha beta T cell number;decreased IgG2a level;decreased IgG2b level;decreased IgG3 level;decreased T cell proliferation;decreased dendritic cell number;decreased interferon-gamma secretion;decreased interleukin-17 secretion;decreased susceptibility to induced arthritis;decreased tumor necrosis factor secretion;increased grip strength;abnormal osteoclast differentiation	negative regulation of activin receptor signaling pathway;regulation of DNA-templated transcription;immune system process;innate immune response;adaptive immune response;positive regulation of cytokine production involved in inflammatory response;negative regulation of CD4-positive, alpha-beta T cell activation;negative regulation of CD4-positive, alpha-beta T cell proliferation;osteoclast differentiation;positive regulation of bone resorption;multinuclear osteoclast differentiation;Fc-gamma receptor signaling pathway;collagen-activated signaling pathway	extracellular region;membrane;extracellular region;membrane;membrane;plasma membrane;membrane;plasma membrane;cell surface;membrane;plasma membrane;early endosome membrane	coreceptor activity;inhibin binding;activin receptor antagonist activity;immunoglobulin receptor binding;protein binding;collagen receptor activity;identical protein binding;molecular adaptor activity;MHC class Ib receptor activity;MHC class Ib protein binding	alpha-1-B glycoprotein;immunoglobulin superfamily, member 1;killer cell immunoglobulin-like receptor, three domains, long cytoplasmic tail, 1;T cell-interacting, activating receptor on myeloid cells 1;osteoclast associated receptor;killer cell immunoglobulin-like receptor, three domains, long cytoplasmic tail, 2	MGI:2152878;MGI:2147913;MGI:2652397;MGI:2442280;MGI:2179720;MGI:3612791	1	1	2	NA	2	NA	NA
LOC112531052	LOC112531052	cingulin-like	31	546410	588586	-	Ncbi	v106	protein_coding	pcg	NA	NA	NA	NA	ENSGALG00010005194	NA	5472	39	XR_005842231;XM_040654086;XM_040654090;XM_040654087;XM_040654098;XM_040654094;XM_040654091;XM_040654088;XM_040654080;XM_040654078;XM_040654073;XM_040654068;XM_040654061;XM_040654097;XM_040654075;XM_040654072;XM_040654067;XM_040654092;XM_040654065;XM_040654076;XM_040654074;XM_040654095;XM_040654089;XM_040654081;XM_040654077;XM_040654070;XM_040654064;XM_040654093;XM_040654079;XM_040654063;XM_040654071;XM_040654066;XM_040654062;XM_040654083;XM_040654082;XM_040654084;XM_040654060;XM_040654099;XM_040654100	5773;5767;5719;5719;5719;5710;5710;5674;5668;5665;5656;5620;5611;5596;5566;5542;5542;5542;5533;5479;5479;5437;5434;5434;5475;5419;5419;5419;5377;5242;5233;5233;5179;5179;5134;5125;5856;5801;3710	3710;5472;5856	transcript;mRNA;mRNA;mRNA;mRNA;mRNA;mRNA;mRNA;mRNA;mRNA;mRNA;mRNA;mRNA;mRNA;mRNA;mRNA;mRNA;mRNA;mRNA;mRNA;mRNA;mRNA;mRNA;mRNA;mRNA;mRNA;mRNA;mRNA;mRNA;mRNA;mRNA;mRNA;mRNA;mRNA;mRNA;mRNA;mRNA;mRNA;mRNA	mis;pcg;pcg;pcg;pcg;pcg;pcg;pcg;pcg;pcg;pcg;pcg;pcg;pcg;pcg;pcg;pcg;pcg;pcg;pcg;pcg;pcg;pcg;pcg;pcg;pcg;pcg;pcg;pcg;pcg;pcg;pcg;pcg;pcg;pcg;pcg;pcg;pcg;pcg	22;22;22;22;22;21;21;21;21;22;21;21;20;21;21;21;21;19;20;18;20;21;21;21;17;18;18;20;17;17;18;18;16;18;17;16;13;13;23	13;20;23	NCBIGALE04065406001,NCBIGALE04065406002,NCBIGALE04065406003,NCBIGALE04065406004,NCBIGALE04065406005,NCBIGALE04065406006,NCBIGALE04065406007,NCBIGALE04065406008,NCBIGALE04065406009,NCBIGALE040654060010,NCBIGALE040654060011,NCBIGALE040654060012,NCBIGALE040654060013,NCBIGALE040654060014,NCBIGALE040654060015,NCBIGALE040654060016,NCBIGALE040654060017,NCBIGALE040654060018,NCBIGALE040654060019,NCBIGALE040654060020,NCBIGALE040654060021,NCBIGALE040654060022;NCBIGALE04065406101,NCBIGALE04065406102,NCBIGALE04065406103,NCBIGALE04065406104,NCBIGALE04065406105,NCBIGALE04065406106,NCBIGALE04065406107,NCBIGALE04065406108,NCBIGALE04065406109,NCBIGALE040654061010,NCBIGALE040654061011,NCBIGALE040654061012,NCBIGALE040654061013,NCBIGALE040654061014,NCBIGALE040654061015,NCBIGALE040654061016,NCBIGALE040654061017,NCBIGALE040654061018,NCBIGALE040654061019,NCBIGALE040654061020,NCBIGALE040654061021,NCBIGALE040654061022;NCBIGALE04065406201,NCBIGALE04065406202,NCBIGALE04065406203,NCBIGALE04065406204,NCBIGALE04065406205,NCBIGALE04065406206,NCBIGALE04065406207,NCBIGALE04065406208,NCBIGALE04065406209,NCBIGALE040654062010,NCBIGALE040654062011,NCBIGALE040654062012,NCBIGALE040654062013,NCBIGALE040654062014,NCBIGALE040654062015,NCBIGALE040654062016,NCBIGALE040654062017,NCBIGALE040654062018,NCBIGALE040654062019,NCBIGALE040654062020,NCBIGALE040654062021,NCBIGALE040654062022;NCBIGALE04065406301,NCBIGALE04065406302,NCBIGALE04065406303,NCBIGALE04065406304,NCBIGALE04065406305,NCBIGALE04065406306,NCBIGALE04065406307,NCBIGALE04065406308,NCBIGALE04065406309,NCBIGALE040654063010,NCBIGALE040654063011,NCBIGALE040654063012,NCBIGALE040654063013,NCBIGALE040654063014,NCBIGALE040654063015,NCBIGALE040654063016,NCBIGALE040654063017,NCBIGALE040654063018,NCBIGALE040654063019,NCBIGALE040654063020,NCBIGALE040654063021,NCBIGALE040654063022;NCBIGALE04065406401,NCBIGALE04065406402,NCBIGALE04065406403,NCBIGALE04065406404,NCBIGALE04065406405,NCBIGALE04065406406,NCBIGALE04065406407,NCBIGALE04065406408,NCBIGALE04065406409,NCBIGALE040654064010,NCBIGALE040654064011,NCBIGALE040654064012,NCBIGALE040654064013,NCBIGALE040654064014,NCBIGALE040654064015,NCBIGALE040654064016,NCBIGALE040654064017,NCBIGALE040654064018,NCBIGALE040654064019,NCBIGALE040654064020,NCBIGALE040654064021,NCBIGALE040654064022;NCBIGALE04065406501,NCBIGALE04065406502,NCBIGALE04065406503,NCBIGALE04065406504,NCBIGALE04065406505,NCBIGALE04065406506,NCBIGALE04065406507,NCBIGALE04065406508,NCBIGALE04065406509,NCBIGALE040654065010,NCBIGALE040654065011,NCBIGALE040654065012,NCBIGALE040654065013,NCBIGALE040654065014,NCBIGALE040654065015,NCBIGALE040654065016,NCBIGALE040654065017,NCBIGALE040654065018,NCBIGALE040654065019,NCBIGALE040654065020,NCBIGALE040654065021;NCBIGALE04065406601,NCBIGALE04065406602,NCBIGALE04065406603,NCBIGALE04065406604,NCBIGALE04065406605,NCBIGALE04065406606,NCBIGALE04065406607,NCBIGALE04065406608,NCBIGALE04065406609,NCBIGALE040654066010,NCBIGALE040654066011,NCBIGALE040654066012,NCBIGALE040654066013,NCBIGALE040654066014,NCBIGALE040654066015,NCBIGALE040654066016,NCBIGALE040654066017,NCBIGALE040654066018,NCBIGALE040654066019,NCBIGALE040654066020,NCBIGALE040654066021;NCBIGALE04065406701,NCBIGALE04065406702,NCBIGALE04065406703,NCBIGALE04065406704,NCBIGALE04065406705,NCBIGALE04065406706,NCBIGALE04065406707,NCBIGALE04065406708,NCBIGALE04065406709,NCBIGALE040654067010,NCBIGALE040654067011,NCBIGALE040654067012,NCBIGALE040654067013,NCBIGALE040654067014,NCBIGALE040654067015,NCBIGALE040654067016,NCBIGALE040654067017,NCBIGALE040654067018,NCBIGALE040654067019,NCBIGALE040654067020,NCBIGALE040654067021;NCBIGALE04065406801,NCBIGALE04065406802,NCBIGALE04065406803,NCBIGALE04065406804,NCBIGALE04065406805,NCBIGALE04065406806,NCBIGALE04065406807,NCBIGALE04065406808,NCBIGALE04065406809,NCBIGALE040654068010,NCBIGALE040654068011,NCBIGALE040654068012,NCBIGALE040654068013,NCBIGALE040654068014,NCBIGALE040654068015,NCBIGALE040654068016,NCBIGALE040654068017,NCBIGALE040654068018,NCBIGALE040654068019,NCBIGALE040654068020,NCBIGALE040654068021;NCBIGALE04065407001,NCBIGALE04065407002,NCBIGALE04065407003,NCBIGALE04065407004,NCBIGALE04065407005,NCBIGALE04065407006,NCBIGALE04065407007,NCBIGALE04065407008,NCBIGALE04065407009,NCBIGALE040654070010,NCBIGALE040654070011,NCBIGALE040654070012,NCBIGALE040654070013,NCBIGALE040654070014,NCBIGALE040654070015,NCBIGALE040654070016,NCBIGALE040654070017,NCBIGALE040654070018,NCBIGALE040654070019,NCBIGALE040654070020,NCBIGALE040654070021,NCBIGALE040654070022;NCBIGALE04065407101,NCBIGALE04065407102,NCBIGALE04065407103,NCBIGALE04065407104,NCBIGALE04065407105,NCBIGALE04065407106,NCBIGALE04065407107,NCBIGALE04065407108,NCBIGALE04065407109,NCBIGALE040654071010,NCBIGALE040654071011,NCBIGALE040654071012,NCBIGALE040654071013,NCBIGALE040654071014,NCBIGALE040654071015,NCBIGALE040654071016,NCBIGALE040654071017,NCBIGALE040654071018,NCBIGALE040654071019,NCBIGALE040654071020,NCBIGALE040654071021;NCBIGALE04065407201,NCBIGALE04065407202,NCBIGALE04065407203,NCBIGALE04065407204,NCBIGALE04065407205,NCBIGALE04065407206,NCBIGALE04065407207,NCBIGALE04065407208,NCBIGALE04065407209,NCBIGALE040654072010,NCBIGALE040654072011,NCBIGALE040654072012,NCBIGALE040654072013,NCBIGALE040654072014,NCBIGALE040654072015,NCBIGALE040654072016,NCBIGALE040654072017,NCBIGALE040654072018,NCBIGALE040654072019,NCBIGALE040654072020,NCBIGALE040654072021;NCBIGALE04065407301,NCBIGALE04065407302,NCBIGALE04065407303,NCBIGALE04065407304,NCBIGALE04065407305,NCBIGALE04065407306,NCBIGALE04065407307,NCBIGALE04065407308,NCBIGALE04065407309,NCBIGALE040654073010,NCBIGALE040654073011,NCBIGALE040654073012,NCBIGALE040654073013,NCBIGALE040654073014,NCBIGALE040654073015,NCBIGALE040654073016,NCBIGALE040654073017,NCBIGALE040654073018,NCBIGALE040654073019,NCBIGALE040654073020;NCBIGALE04065407401,NCBIGALE04065407402,NCBIGALE04065407403,NCBIGALE04065407404,NCBIGALE04065407405,NCBIGALE04065407406,NCBIGALE04065407407,NCBIGALE04065407408,NCBIGALE04065407409,NCBIGALE040654074010,NCBIGALE040654074011,NCBIGALE040654074012,NCBIGALE040654074013,NCBIGALE040654074014,NCBIGALE040654074015,NCBIGALE040654074016,NCBIGALE040654074017,NCBIGALE040654074018,NCBIGALE040654074019,NCBIGALE040654074020,NCBIGALE040654074021;NCBIGALE04065407501,NCBIGALE04065407502,NCBIGALE04065407503,NCBIGALE04065407504,NCBIGALE04065407505,NCBIGALE04065407506,NCBIGALE04065407507,NCBIGALE04065407508,NCBIGALE04065407509,NCBIGALE040654075010,NCBIGALE040654075011,NCBIGALE040654075012,NCBIGALE040654075013,NCBIGALE040654075014,NCBIGALE040654075015,NCBIGALE040654075016,NCBIGALE040654075017,NCBIGALE040654075018,NCBIGALE040654075019,NCBIGALE040654075020,NCBIGALE040654075021;NCBIGALE04065407601,NCBIGALE04065407602,NCBIGALE04065407603,NCBIGALE04065407604,NCBIGALE04065407605,NCBIGALE04065407606,NCBIGALE04065407607,NCBIGALE04065407608,NCBIGALE04065407609,NCBIGALE040654076010,NCBIGALE040654076011,NCBIGALE040654076012,NCBIGALE040654076013,NCBIGALE040654076014,NCBIGALE040654076015,NCBIGALE040654076016,NCBIGALE040654076017,NCBIGALE040654076018,NCBIGALE040654076019,NCBIGALE040654076020,NCBIGALE040654076021;NCBIGALE04065407701,NCBIGALE04065407702,NCBIGALE04065407703,NCBIGALE04065407704,NCBIGALE04065407705,NCBIGALE04065407706,NCBIGALE04065407707,NCBIGALE04065407708,NCBIGALE04065407709,NCBIGALE040654077010,NCBIGALE040654077011,NCBIGALE040654077012,NCBIGALE040654077013,NCBIGALE040654077014,NCBIGALE040654077015,NCBIGALE040654077016,NCBIGALE040654077017,NCBIGALE040654077018,NCBIGALE040654077019,NCBIGALE040654077020,NCBIGALE040654077021;NCBIGALE04065407801,NCBIGALE04065407802,NCBIGALE04065407803,NCBIGALE04065407804,NCBIGALE04065407805,NCBIGALE04065407806,NCBIGALE04065407807,NCBIGALE04065407808,NCBIGALE04065407809,NCBIGALE040654078010,NCBIGALE040654078011,NCBIGALE040654078012,NCBIGALE040654078013,NCBIGALE040654078014,NCBIGALE040654078015,NCBIGALE040654078016,NCBIGALE040654078017,NCBIGALE040654078018,NCBIGALE040654078019;NCBIGALE04065407901,NCBIGALE04065407902,NCBIGALE04065407903,NCBIGALE04065407904,NCBIGALE04065407905,NCBIGALE04065407906,NCBIGALE04065407907,NCBIGALE04065407908,NCBIGALE04065407909,NCBIGALE040654079010,NCBIGALE040654079011,NCBIGALE040654079012,NCBIGALE040654079013,NCBIGALE040654079014,NCBIGALE040654079015,NCBIGALE040654079016,NCBIGALE040654079017,NCBIGALE040654079018,NCBIGALE040654079019,NCBIGALE040654079020;NCBIGALE04065408001,NCBIGALE04065408002,NCBIGALE04065408003,NCBIGALE04065408004,NCBIGALE04065408005,NCBIGALE04065408006,NCBIGALE04065408007,NCBIGALE04065408008,NCBIGALE04065408009,NCBIGALE040654080010,NCBIGALE040654080011,NCBIGALE040654080012,NCBIGALE040654080013,NCBIGALE040654080014,NCBIGALE040654080015,NCBIGALE040654080016,NCBIGALE040654080017,NCBIGALE040654080018;NCBIGALE04065408101,NCBIGALE04065408102,NCBIGALE04065408103,NCBIGALE04065408104,NCBIGALE04065408105,NCBIGALE04065408106,NCBIGALE04065408107,NCBIGALE04065408108,NCBIGALE04065408109,NCBIGALE040654081010,NCBIGALE040654081011,NCBIGALE040654081012,NCBIGALE040654081013,NCBIGALE040654081014,NCBIGALE040654081015,NCBIGALE040654081016,NCBIGALE040654081017,NCBIGALE040654081018,NCBIGALE040654081019,NCBIGALE040654081020;NCBIGALE04065408201,NCBIGALE04065408202,NCBIGALE04065408203,NCBIGALE04065408204,NCBIGALE04065408205,NCBIGALE04065408206,NCBIGALE04065408207,NCBIGALE04065408208,NCBIGALE04065408209,NCBIGALE040654082010,NCBIGALE040654082011,NCBIGALE040654082012,NCBIGALE040654082013,NCBIGALE040654082014,NCBIGALE040654082015,NCBIGALE040654082016,NCBIGALE040654082017,NCBIGALE040654082018,NCBIGALE040654082019,NCBIGALE040654082020,NCBIGALE040654082021;NCBIGALE04065408301,NCBIGALE04065408302,NCBIGALE04065408303,NCBIGALE04065408304,NCBIGALE04065408305,NCBIGALE04065408306,NCBIGALE04065408307,NCBIGALE04065408308,NCBIGALE04065408309,NCBIGALE040654083010,NCBIGALE040654083011,NCBIGALE040654083012,NCBIGALE040654083013,NCBIGALE040654083014,NCBIGALE040654083015,NCBIGALE040654083016,NCBIGALE040654083017,NCBIGALE040654083018,NCBIGALE040654083019,NCBIGALE040654083020,NCBIGALE040654083021;NCBIGALE04065408401,NCBIGALE04065408402,NCBIGALE04065408403,NCBIGALE04065408404,NCBIGALE04065408405,NCBIGALE04065408406,NCBIGALE04065408407,NCBIGALE04065408408,NCBIGALE04065408409,NCBIGALE040654084010,NCBIGALE040654084011,NCBIGALE040654084012,NCBIGALE040654084013,NCBIGALE040654084014,NCBIGALE040654084015,NCBIGALE040654084016,NCBIGALE040654084017,NCBIGALE040654084018,NCBIGALE040654084019,NCBIGALE040654084020,NCBIGALE040654084021;NCBIGALE04065408601,NCBIGALE04065408602,NCBIGALE04065408603,NCBIGALE04065408604,NCBIGALE04065408605,NCBIGALE04065408606,NCBIGALE04065408607,NCBIGALE04065408608,NCBIGALE04065408609,NCBIGALE040654086010,NCBIGALE040654086011,NCBIGALE040654086012,NCBIGALE040654086013,NCBIGALE040654086014,NCBIGALE040654086015,NCBIGALE040654086016,NCBIGALE040654086017;NCBIGALE04065408701,NCBIGALE04065408702,NCBIGALE04065408703,NCBIGALE04065408704,NCBIGALE04065408705,NCBIGALE04065408706,NCBIGALE04065408707,NCBIGALE04065408708,NCBIGALE04065408709,NCBIGALE040654087010,NCBIGALE040654087011,NCBIGALE040654087012,NCBIGALE040654087013,NCBIGALE040654087014,NCBIGALE040654087015,NCBIGALE040654087016,NCBIGALE040654087017,NCBIGALE040654087018;NCBIGALE04065408801,NCBIGALE04065408802,NCBIGALE04065408803,NCBIGALE04065408804,NCBIGALE04065408805,NCBIGALE04065408806,NCBIGALE04065408807,NCBIGALE04065408808,NCBIGALE04065408809,NCBIGALE040654088010,NCBIGALE040654088011,NCBIGALE040654088012,NCBIGALE040654088013,NCBIGALE040654088014,NCBIGALE040654088015,NCBIGALE040654088016,NCBIGALE040654088017,NCBIGALE040654088018;NCBIGALE04065408901,NCBIGALE04065408902,NCBIGALE04065408903,NCBIGALE04065408904,NCBIGALE04065408905,NCBIGALE04065408906,NCBIGALE04065408907,NCBIGALE04065408908,NCBIGALE04065408909,NCBIGALE040654089010,NCBIGALE040654089011,NCBIGALE040654089012,NCBIGALE040654089013,NCBIGALE040654089014,NCBIGALE040654089015,NCBIGALE040654089016,NCBIGALE040654089017,NCBIGALE040654089018,NCBIGALE040654089019,NCBIGALE040654089020;NCBIGALE04065409001,NCBIGALE04065409002,NCBIGALE04065409003,NCBIGALE04065409004,NCBIGALE04065409005,NCBIGALE04065409006,NCBIGALE04065409007,NCBIGALE04065409008,NCBIGALE04065409009,NCBIGALE040654090010,NCBIGALE040654090011,NCBIGALE040654090012,NCBIGALE040654090013,NCBIGALE040654090014,NCBIGALE040654090015,NCBIGALE040654090016,NCBIGALE040654090017;NCBIGALE04065409101,NCBIGALE04065409102,NCBIGALE04065409103,NCBIGALE04065409104,NCBIGALE04065409105,NCBIGALE04065409106,NCBIGALE04065409107,NCBIGALE04065409108,NCBIGALE04065409109,NCBIGALE040654091010,NCBIGALE040654091011,NCBIGALE040654091012,NCBIGALE040654091013,NCBIGALE040654091014,NCBIGALE040654091015,NCBIGALE040654091016,NCBIGALE040654091017;NCBIGALE04065409201,NCBIGALE04065409202,NCBIGALE04065409203,NCBIGALE04065409204,NCBIGALE04065409205,NCBIGALE04065409206,NCBIGALE04065409207,NCBIGALE04065409208,NCBIGALE04065409209,NCBIGALE040654092010,NCBIGALE040654092011,NCBIGALE040654092012,NCBIGALE040654092013,NCBIGALE040654092014,NCBIGALE040654092015,NCBIGALE040654092016,NCBIGALE040654092017,NCBIGALE040654092018;NCBIGALE04065409301,NCBIGALE04065409302,NCBIGALE04065409303,NCBIGALE04065409304,NCBIGALE04065409305,NCBIGALE04065409306,NCBIGALE04065409307,NCBIGALE04065409308,NCBIGALE04065409309,NCBIGALE040654093010,NCBIGALE040654093011,NCBIGALE040654093012,NCBIGALE040654093013,NCBIGALE040654093014,NCBIGALE040654093015,NCBIGALE040654093016,NCBIGALE040654093017,NCBIGALE040654093018;NCBIGALE04065409401,NCBIGALE04065409402,NCBIGALE04065409403,NCBIGALE04065409404,NCBIGALE04065409405,NCBIGALE04065409406,NCBIGALE04065409407,NCBIGALE04065409408,NCBIGALE04065409409,NCBIGALE040654094010,NCBIGALE040654094011,NCBIGALE040654094012,NCBIGALE040654094013,NCBIGALE040654094014,NCBIGALE040654094015,NCBIGALE040654094016;NCBIGALE04065409501,NCBIGALE04065409502,NCBIGALE04065409503,NCBIGALE04065409504,NCBIGALE04065409505,NCBIGALE04065409506,NCBIGALE04065409507,NCBIGALE04065409508,NCBIGALE04065409509,NCBIGALE040654095010,NCBIGALE040654095011,NCBIGALE040654095012,NCBIGALE040654095013,NCBIGALE040654095014,NCBIGALE040654095015,NCBIGALE040654095016,NCBIGALE040654095017,NCBIGALE040654095018;NCBIGALE04065409701,NCBIGALE04065409702,NCBIGALE04065409703,NCBIGALE04065409704,NCBIGALE04065409705,NCBIGALE04065409706,NCBIGALE04065409707,NCBIGALE04065409708,NCBIGALE04065409709,NCBIGALE040654097010,NCBIGALE040654097011,NCBIGALE040654097012,NCBIGALE040654097013,NCBIGALE040654097014,NCBIGALE040654097015,NCBIGALE040654097016,NCBIGALE040654097017;NCBIGALE04065409801,NCBIGALE04065409802,NCBIGALE04065409803,NCBIGALE04065409804,NCBIGALE04065409805,NCBIGALE04065409806,NCBIGALE04065409807,NCBIGALE04065409808,NCBIGALE04065409809,NCBIGALE040654098010,NCBIGALE040654098011,NCBIGALE040654098012,NCBIGALE040654098013,NCBIGALE040654098014,NCBIGALE040654098015,NCBIGALE040654098016;NCBIGALE04065409901,NCBIGALE04065409902,NCBIGALE04065409903,NCBIGALE04065409904,NCBIGALE04065409905,NCBIGALE04065409906,NCBIGALE04065409907,NCBIGALE04065409908,NCBIGALE04065409909,NCBIGALE040654099010,NCBIGALE040654099011,NCBIGALE040654099012,NCBIGALE040654099013;NCBIGALE04065410001,NCBIGALE04065410002,NCBIGALE04065410003,NCBIGALE04065410004,NCBIGALE04065410005,NCBIGALE04065410006,NCBIGALE04065410007,NCBIGALE04065410008,NCBIGALE04065410009,NCBIGALE040654100010,NCBIGALE040654100011,NCBIGALE040654100012,NCBIGALE040654100013;NCBIGALE00584223101,NCBIGALE00584223102,NCBIGALE00584223103,NCBIGALE00584223104,NCBIGALE00584223105,NCBIGALE00584223106,NCBIGALE00584223107,NCBIGALE00584223108,NCBIGALE00584223109,NCBIGALE005842231010,NCBIGALE005842231011,NCBIGALE005842231012,NCBIGALE005842231013,NCBIGALE005842231014,NCBIGALE005842231015,NCBIGALE005842231016,NCBIGALE005842231017,NCBIGALE005842231018,NCBIGALE005842231019,NCBIGALE005842231020,NCBIGALE005842231021,NCBIGALE005842231022,NCBIGALE005842231023	53,59,42,123,63,99,69,123,63,177,177,123,63,177,339,339,339,339,336,339,27,2304;53,59,42,123,57,99,69,123,63,177,177,123,63,177,339,339,339,339,336,339,27,2304;53,59,42,123,63,99,69,123,63,177,177,123,63,123,339,339,339,339,336,339,27,2304;53,59,42,123,63,99,69,123,63,177,123,123,63,177,339,339,339,339,336,339,27,2304;53,59,42,123,63,99,69,123,63,123,177,123,63,177,339,339,339,339,336,339,27,2304;53,59,42,123,63,99,69,123,177,177,123,63,177,339,339,339,339,336,339,27,2304;53,59,42,123,63,99,69,123,63,177,177,123,177,339,339,339,339,336,339,27,2304;53,59,42,123,63,69,123,63,177,177,123,63,177,339,339,339,339,336,339,27,2304;53,59,42,123,57,69,123,63,177,177,123,63,177,339,339,339,339,336,339,27,2304;53,59,42,123,63,99,69,123,63,123,123,123,63,177,339,339,339,339,336,339,27,2304;53,59,42,123,63,99,69,123,63,177,177,123,123,339,339,339,339,336,339,27,2304;53,59,42,123,63,69,123,63,123,177,123,63,177,339,339,339,339,336,339,27,2304;53,59,42,123,69,123,63,177,177,123,63,177,339,339,339,339,336,339,27,2304;53,59,42,123,63,99,69,123,63,177,123,63,177,339,339,339,339,336,339,27,2304;53,59,42,123,63,69,123,63,123,123,123,63,177,339,339,339,339,336,339,27,2304;53,59,42,123,63,99,69,123,63,123,123,63,177,339,339,339,339,336,339,27,2304;53,59,42,123,63,99,69,123,63,123,123,63,177,339,339,339,339,336,339,27,2304;53,59,42,123,123,63,177,177,123,63,177,339,339,339,339,336,339,27,2304;53,59,42,123,63,99,69,123,63,177,123,177,339,339,339,339,336,339,27,2304;53,59,42,123,123,177,177,123,63,177,339,339,339,339,336,339,27,2304;53,59,42,123,63,99,69,123,63,123,123,177,339,339,339,339,336,339,27,2304;53,59,42,123,63,99,69,123,63,177,177,123,63,177,339,339,339,339,339,27,2304;53,59,42,123,63,99,69,123,63,177,177,123,63,177,339,339,339,336,339,27,2304;53,59,42,123,63,99,69,123,63,177,177,123,63,177,339,339,339,339,336,27,2304;129,77,127,63,177,177,123,63,177,339,339,339,339,336,339,27,2304;53,59,42,123,63,177,177,123,63,177,339,339,339,339,336,339,27,2304;53,59,42,123,63,177,177,123,63,177,339,339,339,339,336,339,27,2304;53,59,42,123,63,99,69,123,63,123,63,177,339,339,339,339,336,339,27,2304;53,59,123,63,177,177,123,63,177,339,339,339,339,336,339,27,2304;53,59,42,123,63,177,123,63,177,339,339,339,339,336,339,27,2304;53,59,42,123,63,99,69,123,63,177,339,339,339,339,336,339,27,2304;53,59,42,123,63,99,69,123,63,177,339,339,339,339,336,339,27,2304;53,59,42,123,177,123,63,177,339,339,339,339,336,339,27,2304;53,59,42,123,63,99,69,123,63,123,339,339,339,339,336,339,27,2304;53,59,42,123,63,69,123,63,177,339,339,339,339,336,339,27,2304;53,59,42,123,123,123,63,177,339,339,339,339,336,339,27,2304;771,360,123,63,177,339,339,339,339,336,339,27,2304;770,306,123,63,177,339,339,339,339,336,339,27,2304;53,59,42,123,63,99,69,123,63,177,177,123,63,177,339,339,339,339,336,339,83,27,158	27;280;2304	21;21;21;21;21;20;20;20;20;21;20;20;19;20;20;20;20;18;19;17;19;20;20;20;16;17;17;19;16;16;17;17;15;17;16;15;12;12;22	12;19;22	1510,580,551,333,1348,1015,988,433,1451,782,1005,439,1232,1761,1019,1019,1020,1002,1401,3302,1615;1510,580,551,339,1348,1015,988,433,1451,782,1005,439,1232,1761,1019,1019,1020,1002,1401,3302,1615;1510,580,551,333,1348,1015,988,433,1451,782,1005,439,1232,1815,1019,1019,1020,1002,1401,3302,1615;1510,580,551,333,1348,1015,988,433,1451,782,1059,439,1232,1761,1019,1019,1020,1002,1401,3302,1615;1510,580,551,333,1348,1015,988,433,1451,836,1005,439,1232,1761,1019,1019,1020,1002,1401,3302,1615;1510,580,551,333,1348,1015,988,1946,782,1005,439,1232,1761,1019,1019,1020,1002,1401,3302,1615;1510,580,551,333,1348,1015,988,433,1451,782,1005,1733,1761,1019,1019,1020,1002,1401,3302,1615;1510,580,551,333,2461,988,433,1451,782,1005,439,1232,1761,1019,1019,1020,1002,1401,3302,1615;1510,580,551,339,2461,988,433,1451,782,1005,439,1232,1761,1019,1019,1020,1002,1401,3302,1615;1510,580,551,333,1348,1015,988,433,1451,836,1059,439,1232,1761,1019,1019,1020,1002,1401,3302,1615;1510,580,551,333,1348,1015,988,433,1451,782,1005,1733,1815,1019,1019,1020,1002,1401,3302,1615;1510,580,551,333,2461,988,433,1451,836,1005,439,1232,1761,1019,1019,1020,1002,1401,3302,1615;1510,580,551,2856,988,433,1451,782,1005,439,1232,1761,1019,1019,1020,1002,1401,3302,1615;1510,580,551,333,1348,1015,988,433,2409,1005,439,1232,1761,1019,1019,1020,1002,1401,3302,1615;1510,580,551,333,2461,988,433,1451,836,1059,439,1232,1761,1019,1019,1020,1002,1401,3302,1615;1510,580,551,333,1348,1015,988,433,2409,1059,439,1232,1761,1019,1019,1020,1002,1401,3302,1615;1510,580,551,333,1348,1015,988,433,1451,2017,439,1232,1761,1019,1019,1020,1002,1401,3302,1615;1510,580,551,3912,433,1451,782,1005,439,1232,1761,1019,1019,1020,1002,1401,3302,1615;1510,580,551,333,1348,1015,988,433,1451,782,2914,1761,1019,1019,1020,1002,1401,3302,1615;1510,580,551,3912,1946,782,1005,439,1232,1761,1019,1019,1020,1002,1401,3302,1615;1510,580,551,333,1348,1015,988,433,1451,2017,1733,1761,1019,1019,1020,1002,1401,3302,1615;1510,580,551,333,1348,1015,988,433,1451,782,1005,439,1232,1761,1019,1019,1020,2738,3302,1615;1510,580,551,333,1348,1015,988,433,1451,782,1005,439,1232,1761,1019,1019,2360,1401,3302,1615;1510,580,551,333,1348,1015,988,433,1451,782,1005,439,1232,1761,1019,1019,1020,1002,5041,1615;2786,16451,433,1451,782,1005,439,1232,1761,1019,1019,1020,1002,1401,3302,1615;1510,580,4585,433,1451,782,1005,439,1232,1761,1019,1019,1020,1002,1401,3302,1615;1510,580,551,4467,1451,782,1005,439,1232,1761,1019,1019,1020,1002,1401,3302,1615;1510,580,551,333,1348,1015,988,433,1451,2578,1232,1761,1019,1019,1020,1002,1401,3302,1615;1510,5206,433,1451,782,1005,439,1232,1761,1019,1019,1020,1002,1401,3302,1615;1510,580,551,4467,2409,1005,439,1232,1761,1019,1019,1020,1002,1401,3302,1615;1510,580,551,333,1348,1015,988,4646,1232,1761,1019,1019,1020,1002,1401,3302,1615;1510,580,551,333,1348,1015,988,433,1451,5755,1019,1019,1020,1002,1401,3302,1615;1510,580,551,6938,1005,439,1232,1761,1019,1019,1020,1002,1401,3302,1615;1510,580,551,333,1348,1015,988,433,1451,5809,1019,1019,1020,1002,1401,3302,1615;1510,580,551,333,2461,988,4646,1232,1761,1019,1019,1020,1002,1401,3302,1615;1510,580,551,6938,1059,439,1232,1761,1019,1019,1020,1002,1401,3302,1615;896,1005,439,1232,1761,1019,1019,1020,1002,1401,3302,1615;896,1059,439,1232,1761,1019,1019,1020,1002,1401,3302,1615;1510,580,551,333,1348,1015,988,433,1451,782,1005,439,1232,1761,1019,1019,1020,1002,1401,677,2543,1615	333;1294;16451	NA	NA	NA	NA	NA	NA	ortholog_many2many	ENSG00000112763	BTN2A1	LOC11120	BTN2A1	butyrophilin subfamily 2 member A1	NA	NA	NA	NA	NA	NA	NA	NA	NA	NA	NA	NA	NA	lncgASexOvlp;lincSSdw;lincConv;lincConv	DAVISGALG000054104;LOC101751153;LOC101748848;LOC101748848	DAVISGALG000054104;LOC101751153;LOC101748848;LOC101748848	0;2492;4414;6560	lncgASexOvlp	n.n.n	DAVISGALG000054104	DAVISGALG000054104	0	0.59	9.82943689637052e-07	1	NA	NA	NA	NA	NA	NA	NA	NA	NA	NA	NA	NA	NA	NA	NA	NA	NA	NA	NA	NA	NA	NA	NA	NA	NA	NA	NA	NA	NA	NA	NA	NA	NA	NA	NA	NA	NA	NA	NA	NA	NA	NA	NA	NA	NA	NA	NA	NA	NA	NA	jeju;ileu;duod;coln;cecm;nkil;cctl;optc;ovry;thym;lung;pcrs;utri;pvtc;test;livr;thyr;kdny;hert;blod;burs;brai;hard;skin;spln;trch;hypt;adip;bmdm;chor;crbl;crtx;denC;embr;feat;gizz;isth;lymB;lymT;magn;mono;mscB;pine;pitu;rtin;thro;uter	171.33;113.735;104.73;70.51;41.75;13.97;1.41;0.91;0.46;0.225;0.165;0.1;0.095;0.085;0.07;0.065;0.0425;0.0275;0.02;0.0175;0.015;0.01;0.01;0.01;0.01;0.005;0.0025;0;0;0;0;0;0;0;0;0;0;0;0;0;0;0;0;0;0;0;0	1	12	7	0.9	1	171.33	jeju	113.735	ileu	1.51	20	Standard expression	5	jeju;ileu;duod;coln;cecm	6	2.99;9.91;2.04;2;2;Inf	/jeju;ileu;duod;coln;cecm/nkil/cctl;optc;ovry/thym;lung;pcrs;utri;pvtc;test;livr;thyr;kdny;hert;blod;burs;brai;hard;skin;spln/trch/hypt	/5/1/3/16/1/1	NA	NA	NA	protein binding	NA	regulation of cytokine production;T cell receptor signaling pathway;lipid metabolic process;regulation of cytokine production;T cell receptor signaling pathway;lipid metabolic process;regulation of cytokine production;T cell receptor signaling pathway;lipid metabolic process;regulation of cytokine production;T cell receptor signaling pathway;lipid metabolic process	membrane;external side of plasma membrane;plasma membrane;membrane;external side of plasma membrane;plasma membrane;membrane;external side of plasma membrane;plasma membrane;membrane;external side of plasma membrane;plasma membrane	protein binding;signaling receptor binding;protein binding;signaling receptor binding;signaling receptor binding;protein binding;signaling receptor binding	NA	NA	NA	NA	NA	NA	1	1	2	2	2	NA	NA
LOC112531053	LOC112531053	NA	31	1226132	1279382	-	Ncbi	v106	protein_coding	pcg	NA	NA	NA	NA	ENSGALG00010006023	NA	1096	3	XM_040654423;XM_040654420;XM_040654421	942;1513;832	832;1096;1513	mRNA;mRNA;mRNA	pcg;pcg;pcg	9;8;7	7;8;9	NCBIGALE04065442001,NCBIGALE04065442002,NCBIGALE04065442003,NCBIGALE04065442004,NCBIGALE04065442005,NCBIGALE04065442006,NCBIGALE04065442007,NCBIGALE04065442008,NCBIGALE04065442009;NCBIGALE04065442101,NCBIGALE04065442102,NCBIGALE04065442103,NCBIGALE04065442104,NCBIGALE04065442105,NCBIGALE04065442106,NCBIGALE04065442107,NCBIGALE04065442108;NCBIGALE04065442301,NCBIGALE04065442302,NCBIGALE04065442303,NCBIGALE04065442304,NCBIGALE04065442305,NCBIGALE04065442306,NCBIGALE04065442307	226,45,294,39,96,25,35,32,150;460,111,520,39,96,25,35,227;226,45,294,39,96,25,107	25;137;520	8;7;6	6;7;8	27784,182,760,186,82,235,312,189;229,340,771,187,82,235,571;27784,182,760,22809,82,235	82;4000;27784	NA	NA	NA	NA	NA	NA	NA	NA	NA	NA	NA	NA	NA	NA	NA	NA	NA	NA	NA	NA	NA	NA	NA	NA	NA	lncgSSinCont;lincSSdw;lincConv	LOC121107872;LOC107049467;LOC124417010	LOC121107872;LOC107049467;LOC124417010	0;2334;3115	lncgSSinCont	n.n.n	LOC121107872	LOC121107872	0	0.24	0.073099205228164	1	jeju	NA	NA	NA	NA	NA	NA	NA	NA	NA	NA	NA	NA	NA	NA	NA	NA	NA	NA	NA	NA	NA	NA	NA	NA	NA	NA	NA	NA	NA	NA	NA	NA	NA	NA	NA	NA	NA	NA	NA	NA	NA	NA	NA	NA	NA	NA	NA	NA	NA	jeju;coln;cecm;ileu;brai;duod;hypt;crbl;utri;pcrs;crtx;trch;cctl;thyr;spln;optc;pvtc;lung;burs;hard;thym;adip;blod;bmdm;chor;denC;embr;feat;gizz;hert;isth;kdny;livr;lymB;lymT;magn;mono;mscB;nkil;ovry;pine;pitu;rtin;skin;test;thro;uter	1.4675;0.53;0.505;0.3125;0.265;0.2425;0.1825;0.1775;0.16;0.14;0.09;0.075;0.07;0.035;0.015;0.01;0.01;0.0075;0.005;0.005;0.005;0;0;0;0;0;0;0;0;0;0;0;0;0;0;0;0;0;0;0;0;0;0;0;0;0;0	1	10	1	0.94	1	1.4675	jeju	0.53	coln	2.77	26	Standard expression	1	jeju	4	2.77;2;2.33;Inf	/jeju/coln;cecm;ileu;brai;duod;hypt;crbl;utri;pcrs;crtx;trch;cctl/thyr/spln;optc;pvtc;lung;burs;hard;thym	/1/12/1/7	NA	NA	NA	NA	NA	NA	NA	NA	NA	NA	NA	NA	NA	NA	1	1	1	2	NA	NA	NA
LOC112531095	LOC112531095	NA	31	1734285	1736419	+	Ncbi	v106	protein_coding	pcg	NA	NA	NA	NA	NA	NA	1182	1	XM_046904900	1182	1182;1182;1182	mRNA	pcg	7	7;7;7	NCBIGALE04690490001,NCBIGALE04690490002,NCBIGALE04690490003,NCBIGALE04690490004,NCBIGALE04690490005,NCBIGALE04690490006,NCBIGALE04690490007	47,36,279,312,141,38,329	36;169;329	6	6;6;6	74,118,80,122,112,453	74;160;453	NA	NA	NA	NA	NA	NA	NA	NA	NA	NA	NA	NA	NA	NA	NA	NA	NA	NA	NA	NA	NA	NA	NA	NA	NA	lncgSSinNest	LOC770673	CHIR-A2	0	lncgSSinNest	1.1.1	LOC770673	CHIR-A2	0	0.45	3.40919636740602e-05	1	bmdm;spln	NA	NA	NA	NA	NA	NA	NA	NA	NA	NA	NA	NA	NA	NA	NA	NA	NA	NA	NA	NA	NA	NA	NA	NA	NA	NA	NA	NA	NA	NA	NA	NA	NA	NA	NA	NA	NA	NA	NA	NA	NA	NA	NA	NA	NA	NA	NA	NA	NA	spln;bmdm;blod;lymB;burs;thro;adip;denC;mono;uter;pitu;isth;ovry;lung;livr;coln;hard;duod;thyr;kdny;cctl;crtx;pvtc;hert;pcrs;skin;thym;crbl;hypt;ileu;brai;cecm;chor;embr;feat;gizz;jeju;lymT;magn;mscB;nkil;optc;pine;rtin;test;trch;utri	3.6175;3.225;1.845;0.8475;0.5875;0.465;0.355;0.295;0.275;0.24;0.2075;0.17;0.13;0.11;0.095;0.065;0.0475;0.025;0.025;0.0225;0.02;0.015;0.0125;0.01;0.01;0.01;0.01;0.0075;0.0075;0.005;0;0;0;0;0;0;0;0;0;0;0;0;0;0;0;0;0	1	14	3	0.92	1	3.6175	spln	3.225	bmdm	1.12	17	Standard expression	3	spln;bmdm;blod	2	2.18;Inf	/spln;bmdm;blod/lymB;burs;thro;adip;denC;mono;uter;pitu;isth;ovry;lung;livr;coln;hard;duod;thyr;kdny;cctl;crtx;pvtc;hert;pcrs;skin;thym;crbl;hypt;ileu	/3/27	NA	NA	NA	NA	NA	NA	NA	NA	NA	NA	NA	NA	NA	NA	1	NA	1	NA	1	NA	NA
LOC112531100	LOC112531100	NA	31	2377549	2379974	+	Ncbi	v106	protein_coding	pcg	NA	NA	NA	NA	ENSGALG00010005870;ENSGALG00010005883	NA	2042	1	XM_046904791	2042	2042;2042;2042	mRNA	pcg	5	5;5;5	NCBIGALE04690479101,NCBIGALE04690479102,NCBIGALE04690479103,NCBIGALE04690479104,NCBIGALE04690479105	22,36,279,312,1393	22;408;1393	4	4;4;4	74,110,81,123	74;97;123	NA	NA	NA	NA	NA	NA	NA	NA	NA	NA	NA	NA	NA	NA	NA	NA	NA	NA	NA	NA	NA	NA	NA	NA	NA	lincConv	LOC107049195	LOC107049195	6880	lincConv	1.1.1	LOC107049195	LOC107049195	6880	0.55	1.29477226000925e-07	0	NA	NA	NA	NA	NA	NA	NA	NA	NA	NA	NA	NA	NA	NA	NA	NA	NA	NA	NA	NA	NA	NA	NA	NA	NA	NA	NA	NA	NA	NA	NA	NA	NA	NA	NA	NA	NA	NA	NA	NA	NA	NA	NA	NA	NA	NA	NA	NA	NA	NA	blod;spln;bmdm;pitu;burs;chor;thro;denC;brai;ovry;thyr;adip;livr;feat;utri;uter;hypt;isth;duod;crtx;cecm;crbl;jeju;ileu;lung;gizz;hard;coln;hert;optc;pcrs;skin;mono;kdny;lymB;pvtc;cctl;thym;trch;embr;lymT;magn;mscB;nkil;pine;rtin;test	5.775;3.405;2.07;0.98;0.575;0.5;0.405;0.365;0.3625;0.31;0.3;0.29;0.25;0.185;0.16;0.13;0.095;0.095;0.08;0.07;0.065;0.055;0.0475;0.035;0.03;0.025;0.025;0.02;0.02;0.02;0.02;0.02;0.015;0.0125;0.0125;0.0125;0.01;0.01;0.01;0;0;0;0;0;0;0;0	1	16	3	0.92	1	5.775	blod	3.405	spln	1.7	8	Standard expression	3	blod;spln;bmdm	2	2.11;Inf	/blod;spln;bmdm/pitu;burs;chor;thro;denC;brai;ovry;thyr;adip;livr;feat;utri;uter;hypt;isth;duod;crtx;cecm;crbl;jeju;ileu;lung;gizz;hard;coln;hert;optc;pcrs;skin;mono;kdny;lymB;pvtc;cctl;thym;trch	/3/36	NA	NA	NA	NA	NA	NA	NA	NA	NA	NA	NA	NA	NA	NA	1	2	1	NA	1	NA	NA
LOC112531103	LOC112531103	NA	31	1627775	1630052	-	Ncbi	v106	lncRNA	lnc	NA	NA	NA	NA	NA	NA	1743	1	XR_005842303	1743	1743;1743;1743	lnc_RNA	lnc	3	3;3;3	NCBIGALE00584230301,NCBIGALE00584230302,NCBIGALE00584230303	476,37,1230	37;581;1230	2	2;2;2	105,432	105;268;432	NA	NA	NA	NA	NA	NA	NA	NA	NA	NA	NA	NA	lncgSSinNest	LOC100272165	CHIR-AB1	0	lncgSSinNest	1.1.1	LOC100272165	CHIR-AB1	0	0.43	3.38629074142905e-05	0	NA	NA	NA	NA	NA	NA	NA	NA	NA	NA	NA	NA	NA	NA	lincSSdw	INRAGALG00000019907	INRAGALG00000019907	2746	lincSSdw	1.1.1	INRAGALG00000019907	INRAGALG00000019907	2746	0.21	0.0882552124181009	1	spln	NA	NA	NA	NA	NA	NA	NA	NA	NA	NA	NA	NA	NA	NA	NA	NA	NA	NA	NA	NA	NA	NA	NA	NA	NA	NA	NA	NA	NA	NA	NA	NA	NA	NA	NA	NA	spln;blod;bmdm;adip;pitu;denC;hypt;coln;burs;crtx;thyr;cecm;livr;ileu;crbl;jeju;chor;duod;uter;mono;pcrs;pvtc;hard;brai;embr;gizz;thym;hert;optc;skin;lung;cctl;mscB;ovry;trch;lymB;kdny;feat;isth;lymT;magn;nkil;pine;rtin;test;thro;utri	2.085;1.54;0.805;0.64;0.5675;0.495;0.3175;0.235;0.2275;0.19;0.1625;0.115;0.115;0.09;0.085;0.0775;0.075;0.065;0.06;0.045;0.04;0.0375;0.035;0.0325;0.03;0.03;0.03;0.02;0.02;0.02;0.015;0.01;0.01;0.01;0.01;0.0075;0.005;0;0;0;0;0;0;0;0;0;0	1	13	2	0.9	1	2.085	spln	1.54	blod	1.35	10	Standard expression	37	spln;blod;bmdm;adip;pitu;denC;hypt;coln;burs;crtx;thyr;cecm;livr;ileu;crbl;jeju;chor;duod;uter;mono;pcrs;pvtc;hard;brai;embr;gizz;thym;hert;optc;skin;lung;cctl;mscB;ovry;trch;lymB;kdny	1	Inf	/spln;blod;bmdm;adip;pitu;denC;hypt;coln;burs;crtx;thyr;cecm;livr;ileu;crbl;jeju;chor;duod;uter;mono;pcrs;pvtc;hard;brai;embr;gizz;thym;hert;optc;skin;lung;cctl;mscB;ovry;trch;lymB;kdny	/37	NA	NA	NA	NA	NA	NA	NA	NA	NA	NA	NA	NA	NA	NA	1	NA	2	NA	NA	NA	NA
LOC112531104	LOC112531104	osteoclast-associated immunoglobulin-like receptor	31	1456765	1558494	+	Ncbi	v106	protein_coding	pcg	NA	NA	NA	NA	NA	NA	1435	5	XM_040654283;XM_040654282;XM_046904858;XM_046904857;XM_040654284	1555;1418;1207;1566;1427	1207;1435;1566	mRNA;mRNA;mRNA;mRNA;mRNA	pcg;pcg;pcg;pcg;pcg	6;5;7;6;5	5;6;7	NCBIGALE04065428201,NCBIGALE04065428202,NCBIGALE04065428203,NCBIGALE04065428204,NCBIGALE04065428205,NCBIGALE04065428206;NCBIGALE04065428301,NCBIGALE04065428302,NCBIGALE04065428303,NCBIGALE04065428304,NCBIGALE04065428305;NCBIGALE04065428401,NCBIGALE04065428402,NCBIGALE04065428403,NCBIGALE04065428404,NCBIGALE04065428405,NCBIGALE04065428406,NCBIGALE04065428407;NCBIGALE04690485701,NCBIGALE04690485702,NCBIGALE04690485703,NCBIGALE04690485704,NCBIGALE04690485705,NCBIGALE04690485706;NCBIGALE04690485801,NCBIGALE04690485802,NCBIGALE04690485803,NCBIGALE04690485804,NCBIGALE04690485805	458,279,312,141,38,327;462,279,312,38,327;74,36,279,312,141,38,327;451,279,312,141,38,345;453,279,312,38,345	36;247;462	5;4;6;5;4	4;5;6	125,80,122,110,436;125,80,372,436;74,125,80,122,110,436;125,80,122,110,99721;125,80,372,99721	74;8470;99721	ortholog_many2many	ENSMUSG00000022347;ENSMUSG00000031111;ENSMUSG00000031424;ENSMUSG00000053338;ENSMUSG00000054594;ENSMUSG00000057439	A1bg;Igsf1;Kir3dl1;Tarm1;Oscar;Kir3dl2	LOC117586;LOC209268;LOC245616;LOC245126;LOC232790;LOC245615	A1bg;Igsf1;Kir3dl1;Tarm1;Oscar;Kir3dl2	alpha-1-B glycoprotein;immunoglobulin superfamily, member 1;killer cell immunoglobulin-like receptor, three domains, long cytoplasmic tail, 1;T cell-interacting, activating receptor on myeloid cells 1;osteoclast associated receptor;killer cell immunoglobulin-like receptor, three domains, long cytoplasmic tail, 2	ortholog_many2many	ENSG00000121410;ENSG00000125498;ENSG00000147255;ENSG00000167633;ENSG00000170909;ENSG00000189013;ENSG00000189068;ENSG00000221957;ENSG00000240403;ENSG00000242019;ENSG00000243772;ENSG00000248385	A1BG;KIR2DL1;IGSF1;KIR3DL1;OSCAR;KIR2DL4;VSTM1;KIR2DS4;KIR3DL2;KIR3DL3;KIR2DL3;TARM1	LOC1;LOC3802;LOC3547;LOC3811;LOC126014;LOC3805;LOC124900568;LOC284415;LOC3809;LOC3812;LOC115653;LOC3804;LOC441864	A1BG;KIR2DL1;IGSF1;KIR3DL1;OSCAR;KIR2DL4;LOC124900568;VSTM1;KIR2DS4;KIR3DL2;KIR3DL3;KIR2DL3;TARM1	alpha-1-B glycoprotein;killer cell immunoglobulin like receptor, two Ig domains and long cytoplasmic tail 1;immunoglobulin superfamily member 1;killer cell immunoglobulin like receptor, three Ig domains and long cytoplasmic tail 1;osteoclast associated Ig-like receptor;killer cell immunoglobulin like receptor, two Ig domains and long cytoplasmic tail 4;killer cell immunoglobulin-like receptor 2DL4;V-set and transmembrane domain containing 1;killer cell immunoglobulin like receptor, two Ig domains and short cytoplasmic tail 4;killer cell immunoglobulin like receptor, three Ig domains and long cytoplasmic tail 2;killer cell immunoglobulin like receptor, three Ig domains and long cytoplasmic tail 3;killer cell immunoglobulin like receptor, two Ig domains and long cytoplasmic tail 3;T cell-interacting, activating receptor on myeloid cells 1	NA	NA	NA	NA	NA	NA	NA	NA	NA	NA	NA	NA	NA	lncgSSinCont;lncgASinNest;lncgASinCont;lincSSdw	ENSGALG00010005370;LOC124417463;LOC107050774;LOC107050037	ENSGALG00010005370;LOC124417463;LOC107050774;LOC107050037	0;0;0;7992	lncgSSinCont	n.n.n	ENSGALG00010005370	ENSGALG00010005370	0	0.21	0.075438310693105	1	spln;bmdm	NA	NA	NA	NA	NA	NA	NA	NA	NA	NA	NA	NA	NA	NA	NA	NA	NA	NA	NA	NA	NA	NA	NA	NA	NA	NA	NA	NA	NA	NA	NA	NA	NA	NA	NA	NA	NA	NA	NA	NA	NA	NA	NA	NA	NA	NA	NA	NA	NA	bmdm;spln;blod;denC;thro;burs;pitu;adip;lymB;thyr;livr;mono;coln;pine;hypt;chor;ovry;brai;cecm;thym;uter;crbl;jeju;hard;lymT;isth;embr;lung;ileu;crtx;gizz;pcrs;skin;kdny;test;duod;cctl;hert;mscB;optc;pvtc;trch;feat;magn;nkil;rtin;utri	16.01;8.24;4.26;3.195;2.8;1.35;1.2925;1.135;0.7375;0.65;0.455;0.455;0.285;0.255;0.23;0.165;0.16;0.1575;0.14;0.135;0.12;0.1125;0.0975;0.0925;0.07;0.065;0.055;0.045;0.0325;0.03;0.03;0.03;0.03;0.02;0.02;0.015;0.01;0.01;0.01;0.01;0.005;0.005;0;0;0;0;0	1	22	8	0.9	1	16.01	bmdm	8.24	spln	1.94	5	Standard expression	5	bmdm;spln;blod;denC;thro	3	2.07;2;Inf	/bmdm;spln;blod;denC;thro/burs;pitu;adip;lymB;thyr;livr;mono;coln;pine;hypt;chor;ovry;brai;cecm;thym;uter;crbl;jeju;hard;lymT;isth;embr;lung;ileu;crtx;gizz;pcrs;skin;kdny;test;duod;cctl;hert;mscB;optc/pvtc;trch	/5/35/2	NA	NA	NA	NA	X-linked central congenital hypothyroidism with late-onset testicular enlargement;HYPOTHYROIDISM CENTRAL WITH TESTICULAR ENLARGEMENT;central hypothyroidism and testicular enlargement;HUMAN IMMUNODEFICIENCY VIRUS TYPE 1 SUSCEPTIBILITY TO	immune response;natural killer cell inhibitory signaling pathway;regulation of DNA-templated transcription;negative regulation of activin receptor signaling pathway;regulation of DNA-templated transcription;negative regulation of activin receptor signaling pathway;regulation of DNA-templated transcription;negative regulation of activin receptor signaling pathway;regulation of DNA-templated transcription;negative regulation of activin receptor signaling pathway;regulation of DNA-templated transcription;negative regulation of activin receptor signaling pathway;regulation of DNA-templated transcription;negative regulation of activin receptor signaling pathway;regulation of DNA-templated transcription;negative regulation of activin receptor signaling pathway;immune response;natural killer cell mediated cytotoxicity;immune response;natural killer cell mediated cytotoxicity;collagen-activated signaling pathway;osteoclast differentiation;osteoclast differentiation;collagen-activated signaling pathway;Fc-gamma receptor signaling pathway;positive regulation of bone resorption;multinuclear osteoclast differentiation;collagen-activated signaling pathway;osteoclast differentiation;collagen-activated signaling pathway;osteoclast differentiation;signal transduction;negative regulation of natural killer cell mediated cytotoxicity;cellular defense response;positive regulation of natural killer cell cytokine production;positive regulation of cellular senescence;signal transduction;negative regulation of natural killer cell mediated cytotoxicity;cellular defense response;positive regulation of natural killer cell cytokine production;positive regulation of cellular senescence;signal transduction;negative regulation of natural killer cell mediated cytotoxicity;cellular defense response;positive regulation of natural killer cell cytokine production;positive regulation of cellular senescence;signal transduction;immune system process;signal transduction;immune system process;signal transduction;immune system process;cellular defense response;negative regulation of neuron death;cellular defense response;negative regulation of neuron death;immune response;immune system process;innate immune response;adaptive immune response;negative regulation of CD4-positive, alpha-beta T cell activation	extracellular region;extracellular region;extracellular space;extracellular region;extracellular exosome;blood microparticle;collagen-containing extracellular matrix;secretory granule lumen;ficolin-1-rich granule lumen;platelet alpha granule lumen;extracellular region;membrane;plasma membrane;plasma membrane;membrane;plasma membrane;plasma membrane;extracellular region;membrane;membrane;extracellular region;membrane;membrane;extracellular region;membrane;membrane;extracellular region;membrane;membrane;membrane;extracellular region;membrane;membrane;membrane;extracellular region;membrane;membrane;extracellular region;membrane;membrane;plasma membrane;plasma membrane;membrane;plasma membrane;plasma membrane;membrane;plasma membrane;plasma membrane;membrane;plasma membrane;plasma membrane;extracellular region;plasma membrane;membrane;plasma membrane;extracellular region;extracellular exosome;specific granule lumen;tertiary granule lumen;cell surface;extracellular region;plasma membrane;membrane;plasma membrane;extracellular region;extracellular exosome;specific granule lumen;tertiary granule lumen;extracellular region;plasma membrane;membrane;plasma membrane;extracellular region;extracellular exosome;specific granule lumen;tertiary granule lumen;plasma membrane;membrane;membrane;endosome;early endosome membrane;early endosome membrane;plasma membrane;plasma membrane;membrane;plasma membrane;membrane;membrane;endosome;early endosome membrane;early endosome membrane;plasma membrane;plasma membrane;plasma membrane;membrane;membrane;endosome;early endosome membrane;early endosome membrane;plasma membrane;plasma membrane;membrane;extracellular region;membrane;extracellular space;extracellular region;membrane;extracellular space;extracellular region;membrane;extracellular space;membrane;plasma membrane;membrane;plasma membrane;plasma membrane;plasma membrane;membrane;plasma membrane;plasma membrane;membrane;plasma membrane;membrane;plasma membrane;plasma membrane;membrane;membrane;plasma membrane;plasma membrane;membrane;plasma membrane;plasma membrane;specific granule membrane;tertiary granule membrane	protein binding;signaling receptor activity;protein binding;activin receptor antagonist activity;inhibin binding;protein binding;activin receptor antagonist activity;coreceptor activity;inhibin binding;protein binding;activin receptor antagonist activity;inhibin binding;protein binding;activin receptor antagonist activity;inhibin binding;protein binding;activin receptor antagonist activity;inhibin binding;protein binding;activin receptor antagonist activity;inhibin binding;protein binding;activin receptor antagonist activity;inhibin binding;protein binding;molecular adaptor activity;HLA-B specific inhibitory MHC class I receptor activity;protein binding;molecular adaptor activity;HLA-B specific inhibitory MHC class I receptor activity;collagen receptor activity;collagen receptor activity;collagen receptor activity;collagen receptor activity;collagen receptor activity;collagen receptor activity;collagen receptor activity;collagen receptor activity;collagen receptor activity;collagen receptor activity;protein binding;transmembrane signaling receptor activity;MHC class Ib receptor activity;protein binding;transmembrane signaling receptor activity;MHC class Ib receptor activity;protein binding;transmembrane signaling receptor activity;MHC class Ib receptor activity;cytokine activity;protein binding;cytokine activity;cytokine activity;protein binding;MHC class Ib protein binding;protein binding;MHC class Ib protein binding;protein binding;identical protein binding;signaling receptor activity;antigen binding;immunoglobulin receptor binding	abnormal pituitary gland morphology;decreased activity of thyroid gland;decreased circulating thyroid-stimulating hormone level;decreased circulating triiodothyronine level;decreased thyroid-stimulating hormone level;increased body weight;no abnormal phenotype detected;abnormal dendritic cell antigen presentation;abnormal dendritic cell differentiation;abnormal interleukin-6 secretion;abnormal lymphocyte physiology;abnormal tumor necrosis factor secretion;decreased B cell number;decreased CD4-positive alpha beta T cell number;decreased IgG2a level;decreased IgG2b level;decreased IgG3 level;decreased T cell proliferation;decreased dendritic cell number;decreased interferon-gamma secretion;decreased interleukin-17 secretion;decreased susceptibility to induced arthritis;decreased tumor necrosis factor secretion;increased grip strength;abnormal osteoclast differentiation	negative regulation of activin receptor signaling pathway;regulation of DNA-templated transcription;immune system process;innate immune response;adaptive immune response;positive regulation of cytokine production involved in inflammatory response;negative regulation of CD4-positive, alpha-beta T cell activation;negative regulation of CD4-positive, alpha-beta T cell proliferation;osteoclast differentiation;positive regulation of bone resorption;multinuclear osteoclast differentiation;Fc-gamma receptor signaling pathway;collagen-activated signaling pathway	extracellular region;membrane;extracellular region;membrane;membrane;plasma membrane;membrane;plasma membrane;cell surface;membrane;plasma membrane;early endosome membrane	coreceptor activity;inhibin binding;activin receptor antagonist activity;immunoglobulin receptor binding;protein binding;collagen receptor activity;identical protein binding;molecular adaptor activity;MHC class Ib receptor activity;MHC class Ib protein binding	alpha-1-B glycoprotein;immunoglobulin superfamily, member 1;killer cell immunoglobulin-like receptor, three domains, long cytoplasmic tail, 1;T cell-interacting, activating receptor on myeloid cells 1;osteoclast associated receptor;killer cell immunoglobulin-like receptor, three domains, long cytoplasmic tail, 2	MGI:2152878;MGI:2147913;MGI:2652397;MGI:2442280;MGI:2179720;MGI:3612791	1	NA	1	NA	2	NA	NA
LOC112531107	LOC112531107	platelet glycoprotein VI-like	31	1701036	1703493	-	Ncbi	v106	protein_coding	pcg	NA	NA	NA	NA	ENSGALG00010005286	NA	2067	1	XM_040654513	2067	2067;2067;2067	mRNA	pcg	5	5;5;5	NCBIGALE04065451301,NCBIGALE04065451302,NCBIGALE04065451303,NCBIGALE04065451304,NCBIGALE04065451305	87,36,279,312,1353	36;413;1353	4	4;4;4	74,118,81,122	74;99;122	ortholog_many2many	ENSMUSG00000022347;ENSMUSG00000031111;ENSMUSG00000031424;ENSMUSG00000053338;ENSMUSG00000054594;ENSMUSG00000057439	A1bg;Igsf1;Kir3dl1;Tarm1;Oscar;Kir3dl2	LOC117586;LOC209268;LOC245616;LOC245126;LOC232790;LOC245615	A1bg;Igsf1;Kir3dl1;Tarm1;Oscar;Kir3dl2	alpha-1-B glycoprotein;immunoglobulin superfamily, member 1;killer cell immunoglobulin-like receptor, three domains, long cytoplasmic tail, 1;T cell-interacting, activating receptor on myeloid cells 1;osteoclast associated receptor;killer cell immunoglobulin-like receptor, three domains, long cytoplasmic tail, 2	ortholog_many2many	ENSG00000121410;ENSG00000125498;ENSG00000147255;ENSG00000167633;ENSG00000170909;ENSG00000189013;ENSG00000189068;ENSG00000221957;ENSG00000240403;ENSG00000242019;ENSG00000243772;ENSG00000248385	A1BG;KIR2DL1;IGSF1;KIR3DL1;OSCAR;KIR2DL4;VSTM1;KIR2DS4;KIR3DL2;KIR3DL3;KIR2DL3;TARM1	LOC1;LOC3802;LOC3547;LOC3811;LOC126014;LOC3805;LOC124900568;LOC284415;LOC3809;LOC3812;LOC115653;LOC3804;LOC441864	A1BG;KIR2DL1;IGSF1;KIR3DL1;OSCAR;KIR2DL4;LOC124900568;VSTM1;KIR2DS4;KIR3DL2;KIR3DL3;KIR2DL3;TARM1	alpha-1-B glycoprotein;killer cell immunoglobulin like receptor, two Ig domains and long cytoplasmic tail 1;immunoglobulin superfamily member 1;killer cell immunoglobulin like receptor, three Ig domains and long cytoplasmic tail 1;osteoclast associated Ig-like receptor;killer cell immunoglobulin like receptor, two Ig domains and long cytoplasmic tail 4;killer cell immunoglobulin-like receptor 2DL4;V-set and transmembrane domain containing 1;killer cell immunoglobulin like receptor, two Ig domains and short cytoplasmic tail 4;killer cell immunoglobulin like receptor, three Ig domains and long cytoplasmic tail 2;killer cell immunoglobulin like receptor, three Ig domains and long cytoplasmic tail 3;killer cell immunoglobulin like receptor, two Ig domains and long cytoplasmic tail 3;T cell-interacting, activating receptor on myeloid cells 1	NA	NA	NA	NA	NA	NA	NA	NA	NA	NA	NA	NA	NA	lincDivg	LOC121107843	LOC121107843	9516	lincDivg	1.1.1	LOC121107843	LOC121107843	9516	0.09	0.383189948633608	0	NA	NA	NA	NA	NA	NA	NA	NA	NA	NA	NA	NA	NA	NA	NA	NA	NA	NA	NA	NA	NA	NA	NA	NA	NA	NA	NA	NA	NA	NA	NA	NA	NA	NA	NA	NA	NA	NA	NA	NA	NA	NA	NA	NA	NA	NA	NA	NA	NA	NA	bmdm;spln;blod;pitu;denC;adip;thro;burs;coln;pine;cecm;crtx;thyr;hypt;brai;chor;embr;crbl;feat;livr;duod;ovry;ileu;jeju;utri;rtin;lymB;lung;mono;hard;gizz;uter;pvtc;pcrs;trch;skin;thym;kdny;optc;test;magn;mscB;cctl;hert;isth;lymT;nkil	15.055;11.6825;9.5275;3.565;2.94;1.74;1.74;0.9025;0.625;0.535;0.505;0.495;0.4525;0.4025;0.385;0.365;0.355;0.31;0.245;0.24;0.2375;0.23;0.22;0.205;0.195;0.19;0.15;0.125;0.115;0.105;0.09;0.09;0.085;0.08;0.08;0.07;0.06;0.0575;0.03;0.03;0.025;0.025;0.02;0.02;0;0;0	1	30	7	0.87	0	15.055	bmdm	11.6825	spln	1.29	3	Standard expression	3	bmdm;spln;blod	2	2.67;Inf	/bmdm;spln;blod/pitu;denC;adip;thro;burs;coln;pine;cecm;crtx;thyr;hypt;brai;chor;embr;crbl;feat;livr;duod;ovry;ileu;jeju;utri;rtin;lymB;lung;mono;hard;gizz;uter;pvtc;pcrs;trch;skin;thym;kdny;optc;test;magn;mscB;cctl;hert	/3/41	NA	NA	NA	NA	X-linked central congenital hypothyroidism with late-onset testicular enlargement;HYPOTHYROIDISM CENTRAL WITH TESTICULAR ENLARGEMENT;central hypothyroidism and testicular enlargement;HUMAN IMMUNODEFICIENCY VIRUS TYPE 1 SUSCEPTIBILITY TO	immune response;natural killer cell inhibitory signaling pathway;regulation of DNA-templated transcription;negative regulation of activin receptor signaling pathway;regulation of DNA-templated transcription;negative regulation of activin receptor signaling pathway;regulation of DNA-templated transcription;negative regulation of activin receptor signaling pathway;regulation of DNA-templated transcription;negative regulation of activin receptor signaling pathway;regulation of DNA-templated transcription;negative regulation of activin receptor signaling pathway;regulation of DNA-templated transcription;negative regulation of activin receptor signaling pathway;regulation of DNA-templated transcription;negative regulation of activin receptor signaling pathway;immune response;natural killer cell mediated cytotoxicity;immune response;natural killer cell mediated cytotoxicity;collagen-activated signaling pathway;osteoclast differentiation;osteoclast differentiation;collagen-activated signaling pathway;Fc-gamma receptor signaling pathway;positive regulation of bone resorption;multinuclear osteoclast differentiation;collagen-activated signaling pathway;osteoclast differentiation;collagen-activated signaling pathway;osteoclast differentiation;signal transduction;negative regulation of natural killer cell mediated cytotoxicity;cellular defense response;positive regulation of natural killer cell cytokine production;positive regulation of cellular senescence;signal transduction;negative regulation of natural killer cell mediated cytotoxicity;cellular defense response;positive regulation of natural killer cell cytokine production;positive regulation of cellular senescence;signal transduction;negative regulation of natural killer cell mediated cytotoxicity;cellular defense response;positive regulation of natural killer cell cytokine production;positive regulation of cellular senescence;signal transduction;immune system process;signal transduction;immune system process;signal transduction;immune system process;cellular defense response;negative regulation of neuron death;cellular defense response;negative regulation of neuron death;immune response;immune system process;innate immune response;adaptive immune response;negative regulation of CD4-positive, alpha-beta T cell activation	extracellular region;extracellular region;extracellular space;extracellular region;extracellular exosome;blood microparticle;collagen-containing extracellular matrix;secretory granule lumen;ficolin-1-rich granule lumen;platelet alpha granule lumen;extracellular region;membrane;plasma membrane;plasma membrane;membrane;plasma membrane;plasma membrane;extracellular region;membrane;membrane;extracellular region;membrane;membrane;extracellular region;membrane;membrane;extracellular region;membrane;membrane;membrane;extracellular region;membrane;membrane;membrane;extracellular region;membrane;membrane;extracellular region;membrane;membrane;plasma membrane;plasma membrane;membrane;plasma membrane;plasma membrane;membrane;plasma membrane;plasma membrane;membrane;plasma membrane;plasma membrane;extracellular region;plasma membrane;membrane;plasma membrane;extracellular region;extracellular exosome;specific granule lumen;tertiary granule lumen;cell surface;extracellular region;plasma membrane;membrane;plasma membrane;extracellular region;extracellular exosome;specific granule lumen;tertiary granule lumen;extracellular region;plasma membrane;membrane;plasma membrane;extracellular region;extracellular exosome;specific granule lumen;tertiary granule lumen;plasma membrane;membrane;membrane;endosome;early endosome membrane;early endosome membrane;plasma membrane;plasma membrane;membrane;plasma membrane;membrane;membrane;endosome;early endosome membrane;early endosome membrane;plasma membrane;plasma membrane;plasma membrane;membrane;membrane;endosome;early endosome membrane;early endosome membrane;plasma membrane;plasma membrane;membrane;extracellular region;membrane;extracellular space;extracellular region;membrane;extracellular space;extracellular region;membrane;extracellular space;membrane;plasma membrane;membrane;plasma membrane;plasma membrane;plasma membrane;membrane;plasma membrane;plasma membrane;membrane;plasma membrane;membrane;plasma membrane;plasma membrane;membrane;membrane;plasma membrane;plasma membrane;membrane;plasma membrane;plasma membrane;specific granule membrane;tertiary granule membrane	protein binding;signaling receptor activity;protein binding;activin receptor antagonist activity;inhibin binding;protein binding;activin receptor antagonist activity;coreceptor activity;inhibin binding;protein binding;activin receptor antagonist activity;inhibin binding;protein binding;activin receptor antagonist activity;inhibin binding;protein binding;activin receptor antagonist activity;inhibin binding;protein binding;activin receptor antagonist activity;inhibin binding;protein binding;activin receptor antagonist activity;inhibin binding;protein binding;molecular adaptor activity;HLA-B specific inhibitory MHC class I receptor activity;protein binding;molecular adaptor activity;HLA-B specific inhibitory MHC class I receptor activity;collagen receptor activity;collagen receptor activity;collagen receptor activity;collagen receptor activity;collagen receptor activity;collagen receptor activity;collagen receptor activity;collagen receptor activity;collagen receptor activity;collagen receptor activity;protein binding;transmembrane signaling receptor activity;MHC class Ib receptor activity;protein binding;transmembrane signaling receptor activity;MHC class Ib receptor activity;protein binding;transmembrane signaling receptor activity;MHC class Ib receptor activity;cytokine activity;protein binding;cytokine activity;cytokine activity;protein binding;MHC class Ib protein binding;protein binding;MHC class Ib protein binding;protein binding;identical protein binding;signaling receptor activity;antigen binding;immunoglobulin receptor binding	abnormal pituitary gland morphology;decreased activity of thyroid gland;decreased circulating thyroid-stimulating hormone level;decreased circulating triiodothyronine level;decreased thyroid-stimulating hormone level;increased body weight;no abnormal phenotype detected;abnormal dendritic cell antigen presentation;abnormal dendritic cell differentiation;abnormal interleukin-6 secretion;abnormal lymphocyte physiology;abnormal tumor necrosis factor secretion;decreased B cell number;decreased CD4-positive alpha beta T cell number;decreased IgG2a level;decreased IgG2b level;decreased IgG3 level;decreased T cell proliferation;decreased dendritic cell number;decreased interferon-gamma secretion;decreased interleukin-17 secretion;decreased susceptibility to induced arthritis;decreased tumor necrosis factor secretion;increased grip strength;abnormal osteoclast differentiation	negative regulation of activin receptor signaling pathway;regulation of DNA-templated transcription;immune system process;innate immune response;adaptive immune response;positive regulation of cytokine production involved in inflammatory response;negative regulation of CD4-positive, alpha-beta T cell activation;negative regulation of CD4-positive, alpha-beta T cell proliferation;osteoclast differentiation;positive regulation of bone resorption;multinuclear osteoclast differentiation;Fc-gamma receptor signaling pathway;collagen-activated signaling pathway	extracellular region;membrane;extracellular region;membrane;membrane;plasma membrane;membrane;plasma membrane;cell surface;membrane;plasma membrane;early endosome membrane	coreceptor activity;inhibin binding;activin receptor antagonist activity;immunoglobulin receptor binding;protein binding;collagen receptor activity;identical protein binding;molecular adaptor activity;MHC class Ib receptor activity;MHC class Ib protein binding	alpha-1-B glycoprotein;immunoglobulin superfamily, member 1;killer cell immunoglobulin-like receptor, three domains, long cytoplasmic tail, 1;T cell-interacting, activating receptor on myeloid cells 1;osteoclast associated receptor;killer cell immunoglobulin-like receptor, three domains, long cytoplasmic tail, 2	MGI:2152878;MGI:2147913;MGI:2652397;MGI:2442280;MGI:2179720;MGI:3612791	1	1	1	1	NA	NA	NA
LOC112531119	LOC112531119	platelet glycoprotein VI-like	31	2000426	2005547	+	Ncbi	v106	protein_coding	pcg	NA	NA	NA	NA	ENSGALG00010005538	NA	1555	8	XR_005842255;XR_005842254;XM_040654300;XM_040654301;XM_040654304;XM_040654302;XM_040654305;XM_040654303	1250;1223;1518;1491;2008;1981;1492;1474	1223;1555;2008	transcript;transcript;mRNA;mRNA;mRNA;mRNA;mRNA;mRNA	mis;mis;pcg;pcg;pcg;pcg;pcg;pcg	8;8;6;6;6;6;7;7	6;7;8	NCBIGALE04065430001,NCBIGALE04065430002,NCBIGALE04065430003,NCBIGALE04065430004,NCBIGALE04065430005,NCBIGALE04065430006,NCBIGALE04065430007,NCBIGALE04065430008;NCBIGALE04065430101,NCBIGALE04065430102,NCBIGALE04065430103,NCBIGALE04065430104,NCBIGALE04065430105,NCBIGALE04065430106,NCBIGALE04065430107,NCBIGALE04065430108;NCBIGALE04065430201,NCBIGALE04065430202,NCBIGALE04065430203,NCBIGALE04065430204,NCBIGALE04065430205,NCBIGALE04065430206;NCBIGALE04065430301,NCBIGALE04065430302,NCBIGALE04065430303,NCBIGALE04065430304,NCBIGALE04065430305,NCBIGALE04065430306;NCBIGALE04065430401,NCBIGALE04065430402,NCBIGALE04065430403,NCBIGALE04065430404,NCBIGALE04065430405,NCBIGALE04065430406;NCBIGALE04065430501,NCBIGALE04065430502,NCBIGALE04065430503,NCBIGALE04065430504,NCBIGALE04065430505,NCBIGALE04065430506;NCBIGALE00584225401,NCBIGALE00584225402,NCBIGALE00584225403,NCBIGALE00584225404,NCBIGALE00584225405,NCBIGALE00584225406,NCBIGALE00584225407;NCBIGALE00584225501,NCBIGALE00584225502,NCBIGALE00584225503,NCBIGALE00584225504,NCBIGALE00584225505,NCBIGALE00584225506,NCBIGALE00584225507	64,36,279,312,162,60,38,299;64,36,279,312,135,60,38,299;64,36,279,312,162,665;64,36,279,312,135,665;64,36,279,312,162,1155;64,36,279,312,135,1155;64,36,279,312,162,582,57;64,36,279,312,162,582,39	36;230;1155	7;7;5;5;5;5;6;6	5;6;7	74,118,81,96,1798,1263,449;74,118,81,123,1798,1263,449;74,118,81,96,1276;74,118,81,123,1276;74,118,81,96,786;74,118,81,123,786;74,118,81,96,1276,74;74,118,81,96,1276,1263	74;393;1798	ortholog_many2many	ENSMUSG00000022347;ENSMUSG00000031111;ENSMUSG00000031424;ENSMUSG00000053338;ENSMUSG00000054594;ENSMUSG00000057439	A1bg;Igsf1;Kir3dl1;Tarm1;Oscar;Kir3dl2	LOC117586;LOC209268;LOC245616;LOC245126;LOC232790;LOC245615	A1bg;Igsf1;Kir3dl1;Tarm1;Oscar;Kir3dl2	alpha-1-B glycoprotein;immunoglobulin superfamily, member 1;killer cell immunoglobulin-like receptor, three domains, long cytoplasmic tail, 1;T cell-interacting, activating receptor on myeloid cells 1;osteoclast associated receptor;killer cell immunoglobulin-like receptor, three domains, long cytoplasmic tail, 2	ortholog_many2many	ENSG00000121410;ENSG00000125498;ENSG00000147255;ENSG00000167633;ENSG00000170909;ENSG00000189013;ENSG00000189068;ENSG00000221957;ENSG00000240403;ENSG00000242019;ENSG00000243772;ENSG00000248385	A1BG;KIR2DL1;IGSF1;KIR3DL1;OSCAR;KIR2DL4;VSTM1;KIR2DS4;KIR3DL2;KIR3DL3;KIR2DL3;TARM1	LOC1;LOC3802;LOC3547;LOC3811;LOC126014;LOC3805;LOC124900568;LOC284415;LOC3809;LOC3812;LOC115653;LOC3804;LOC441864	A1BG;KIR2DL1;IGSF1;KIR3DL1;OSCAR;KIR2DL4;LOC124900568;VSTM1;KIR2DS4;KIR3DL2;KIR3DL3;KIR2DL3;TARM1	alpha-1-B glycoprotein;killer cell immunoglobulin like receptor, two Ig domains and long cytoplasmic tail 1;immunoglobulin superfamily member 1;killer cell immunoglobulin like receptor, three Ig domains and long cytoplasmic tail 1;osteoclast associated Ig-like receptor;killer cell immunoglobulin like receptor, two Ig domains and long cytoplasmic tail 4;killer cell immunoglobulin-like receptor 2DL4;V-set and transmembrane domain containing 1;killer cell immunoglobulin like receptor, two Ig domains and short cytoplasmic tail 4;killer cell immunoglobulin like receptor, three Ig domains and long cytoplasmic tail 2;killer cell immunoglobulin like receptor, three Ig domains and long cytoplasmic tail 3;killer cell immunoglobulin like receptor, two Ig domains and long cytoplasmic tail 3;T cell-interacting, activating receptor on myeloid cells 1	NA	NA	NA	NA	NA	NA	NA	NA	NA	NA	NA	NA	NA	lincDivg;lincDivg;lincConv;lincConv;lincConv;lincConv	LOC429280;FRAGALG000000019541;LOC121107871;LOC121107871;LOC121107871;LOC121107871	FFAR2L7;FRAGALG000000019541;LOC121107871;LOC121107871;LOC121107871;LOC121107871	5848;9163;3345;4091;5262;5309	lincDivg	n.n.n	LOC429280	FFAR2L7	5848	0.33	0.0029984866977918	0	NA	NA	NA	NA	NA	NA	NA	NA	NA	NA	NA	NA	NA	NA	NA	NA	NA	NA	NA	NA	NA	NA	NA	NA	NA	NA	NA	NA	NA	NA	NA	NA	NA	NA	NA	NA	NA	NA	NA	NA	NA	NA	NA	NA	NA	NA	NA	NA	NA	NA	spln;blod;bmdm;pitu;denC;coln;adip;crtx;chor;cecm;hypt;burs;ileu;thro;jeju;pine;thyr;ovry;crbl;livr;nkil;mono;duod;brai;uter;lymB;hard;pvtc;thym;feat;gizz;skin;magn;pcrs;hert;optc;cctl;kdny;lung;mscB;trch;embr;isth;lymT;rtin;test;utri	18.995;10.6925;6.025;3.595;1.815;1.67;1.62;1.505;1.47;1.205;1.1025;0.9;0.835;0.635;0.625;0.525;0.46;0.44;0.42;0.42;0.39;0.33;0.3075;0.2725;0.23;0.22;0.1875;0.1525;0.1125;0.1025;0.08;0.07;0.05;0.05;0.04;0.02;0.01;0.01;0.01;0.01;0.005;0;0;0;0;0;0	1	30	11	0.86	0	18.995	spln	10.6925	blod	1.78	6	Standard expression	35	spln;blod;bmdm;pitu;denC;coln;adip;crtx;chor;cecm;hypt;burs;ileu;thro;jeju;pine;thyr;ovry;crbl;livr;nkil;mono;duod;brai;uter;lymB;hard;pvtc;thym;feat;gizz;skin;magn;pcrs;hert	4	2;2;2;Inf	/spln;blod;bmdm;pitu;denC;coln;adip;crtx;chor;cecm;hypt;burs;ileu;thro;jeju;pine;thyr;ovry;crbl;livr;nkil;mono;duod;brai;uter;lymB;hard;pvtc;thym;feat;gizz;skin;magn;pcrs;hert/optc/cctl;kdny;lung;mscB/trch	/35/1/4/1	NA	NA	NA	NA	X-linked central congenital hypothyroidism with late-onset testicular enlargement;HYPOTHYROIDISM CENTRAL WITH TESTICULAR ENLARGEMENT;central hypothyroidism and testicular enlargement;HUMAN IMMUNODEFICIENCY VIRUS TYPE 1 SUSCEPTIBILITY TO	immune response;natural killer cell inhibitory signaling pathway;regulation of DNA-templated transcription;negative regulation of activin receptor signaling pathway;regulation of DNA-templated transcription;negative regulation of activin receptor signaling pathway;regulation of DNA-templated transcription;negative regulation of activin receptor signaling pathway;regulation of DNA-templated transcription;negative regulation of activin receptor signaling pathway;regulation of DNA-templated transcription;negative regulation of activin receptor signaling pathway;regulation of DNA-templated transcription;negative regulation of activin receptor signaling pathway;regulation of DNA-templated transcription;negative regulation of activin receptor signaling pathway;immune response;natural killer cell mediated cytotoxicity;immune response;natural killer cell mediated cytotoxicity;collagen-activated signaling pathway;osteoclast differentiation;osteoclast differentiation;collagen-activated signaling pathway;Fc-gamma receptor signaling pathway;positive regulation of bone resorption;multinuclear osteoclast differentiation;collagen-activated signaling pathway;osteoclast differentiation;collagen-activated signaling pathway;osteoclast differentiation;signal transduction;negative regulation of natural killer cell mediated cytotoxicity;cellular defense response;positive regulation of natural killer cell cytokine production;positive regulation of cellular senescence;signal transduction;negative regulation of natural killer cell mediated cytotoxicity;cellular defense response;positive regulation of natural killer cell cytokine production;positive regulation of cellular senescence;signal transduction;negative regulation of natural killer cell mediated cytotoxicity;cellular defense response;positive regulation of natural killer cell cytokine production;positive regulation of cellular senescence;signal transduction;immune system process;signal transduction;immune system process;signal transduction;immune system process;cellular defense response;negative regulation of neuron death;cellular defense response;negative regulation of neuron death;immune response;immune system process;innate immune response;adaptive immune response;negative regulation of CD4-positive, alpha-beta T cell activation	extracellular region;extracellular region;extracellular space;extracellular region;extracellular exosome;blood microparticle;collagen-containing extracellular matrix;secretory granule lumen;ficolin-1-rich granule lumen;platelet alpha granule lumen;extracellular region;membrane;plasma membrane;plasma membrane;membrane;plasma membrane;plasma membrane;extracellular region;membrane;membrane;extracellular region;membrane;membrane;extracellular region;membrane;membrane;extracellular region;membrane;membrane;membrane;extracellular region;membrane;membrane;membrane;extracellular region;membrane;membrane;extracellular region;membrane;membrane;plasma membrane;plasma membrane;membrane;plasma membrane;plasma membrane;membrane;plasma membrane;plasma membrane;membrane;plasma membrane;plasma membrane;extracellular region;plasma membrane;membrane;plasma membrane;extracellular region;extracellular exosome;specific granule lumen;tertiary granule lumen;cell surface;extracellular region;plasma membrane;membrane;plasma membrane;extracellular region;extracellular exosome;specific granule lumen;tertiary granule lumen;extracellular region;plasma membrane;membrane;plasma membrane;extracellular region;extracellular exosome;specific granule lumen;tertiary granule lumen;plasma membrane;membrane;membrane;endosome;early endosome membrane;early endosome membrane;plasma membrane;plasma membrane;membrane;plasma membrane;membrane;membrane;endosome;early endosome membrane;early endosome membrane;plasma membrane;plasma membrane;plasma membrane;membrane;membrane;endosome;early endosome membrane;early endosome membrane;plasma membrane;plasma membrane;membrane;extracellular region;membrane;extracellular space;extracellular region;membrane;extracellular space;extracellular region;membrane;extracellular space;membrane;plasma membrane;membrane;plasma membrane;plasma membrane;plasma membrane;membrane;plasma membrane;plasma membrane;membrane;plasma membrane;membrane;plasma membrane;plasma membrane;membrane;membrane;plasma membrane;plasma membrane;membrane;plasma membrane;plasma membrane;specific granule membrane;tertiary granule membrane	protein binding;signaling receptor activity;protein binding;activin receptor antagonist activity;inhibin binding;protein binding;activin receptor antagonist activity;coreceptor activity;inhibin binding;protein binding;activin receptor antagonist activity;inhibin binding;protein binding;activin receptor antagonist activity;inhibin binding;protein binding;activin receptor antagonist activity;inhibin binding;protein binding;activin receptor antagonist activity;inhibin binding;protein binding;activin receptor antagonist activity;inhibin binding;protein binding;molecular adaptor activity;HLA-B specific inhibitory MHC class I receptor activity;protein binding;molecular adaptor activity;HLA-B specific inhibitory MHC class I receptor activity;collagen receptor activity;collagen receptor activity;collagen receptor activity;collagen receptor activity;collagen receptor activity;collagen receptor activity;collagen receptor activity;collagen receptor activity;collagen receptor activity;collagen receptor activity;protein binding;transmembrane signaling receptor activity;MHC class Ib receptor activity;protein binding;transmembrane signaling receptor activity;MHC class Ib receptor activity;protein binding;transmembrane signaling receptor activity;MHC class Ib receptor activity;cytokine activity;protein binding;cytokine activity;cytokine activity;protein binding;MHC class Ib protein binding;protein binding;MHC class Ib protein binding;protein binding;identical protein binding;signaling receptor activity;antigen binding;immunoglobulin receptor binding	abnormal pituitary gland morphology;decreased activity of thyroid gland;decreased circulating thyroid-stimulating hormone level;decreased circulating triiodothyronine level;decreased thyroid-stimulating hormone level;increased body weight;no abnormal phenotype detected;abnormal dendritic cell antigen presentation;abnormal dendritic cell differentiation;abnormal interleukin-6 secretion;abnormal lymphocyte physiology;abnormal tumor necrosis factor secretion;decreased B cell number;decreased CD4-positive alpha beta T cell number;decreased IgG2a level;decreased IgG2b level;decreased IgG3 level;decreased T cell proliferation;decreased dendritic cell number;decreased interferon-gamma secretion;decreased interleukin-17 secretion;decreased susceptibility to induced arthritis;decreased tumor necrosis factor secretion;increased grip strength;abnormal osteoclast differentiation	negative regulation of activin receptor signaling pathway;regulation of DNA-templated transcription;immune system process;innate immune response;adaptive immune response;positive regulation of cytokine production involved in inflammatory response;negative regulation of CD4-positive, alpha-beta T cell activation;negative regulation of CD4-positive, alpha-beta T cell proliferation;osteoclast differentiation;positive regulation of bone resorption;multinuclear osteoclast differentiation;Fc-gamma receptor signaling pathway;collagen-activated signaling pathway	extracellular region;membrane;extracellular region;membrane;membrane;plasma membrane;membrane;plasma membrane;cell surface;membrane;plasma membrane;early endosome membrane	coreceptor activity;inhibin binding;activin receptor antagonist activity;immunoglobulin receptor binding;protein binding;collagen receptor activity;identical protein binding;molecular adaptor activity;MHC class Ib receptor activity;MHC class Ib protein binding	alpha-1-B glycoprotein;immunoglobulin superfamily, member 1;killer cell immunoglobulin-like receptor, three domains, long cytoplasmic tail, 1;T cell-interacting, activating receptor on myeloid cells 1;osteoclast associated receptor;killer cell immunoglobulin-like receptor, three domains, long cytoplasmic tail, 2	MGI:2152878;MGI:2147913;MGI:2652397;MGI:2442280;MGI:2179720;MGI:3612791	1	1	2	NA	4	NA	NA
LOC112531125	LOC112531125	immunoglobulin superfamily member 1-like	31	2056821	2058690	-	Ncbi	v106	protein_coding	pcg	NA	NA	NA	NA	ENSGALG00010005566	NA	1686	1	XM_040654489	1686	1686;1686;1686	mRNA	pcg	3	3;3;3	NCBIGALE04065448901,NCBIGALE04065448902,NCBIGALE04065448903	273,342,1071	273;562;1071	2	2;2;2	82,104	82;93;104	ortholog_many2many	ENSMUSG00000022347;ENSMUSG00000031111;ENSMUSG00000031424;ENSMUSG00000053338;ENSMUSG00000054594;ENSMUSG00000057439	A1bg;Igsf1;Kir3dl1;Tarm1;Oscar;Kir3dl2	LOC117586;LOC209268;LOC245616;LOC245126;LOC232790;LOC245615	A1bg;Igsf1;Kir3dl1;Tarm1;Oscar;Kir3dl2	alpha-1-B glycoprotein;immunoglobulin superfamily, member 1;killer cell immunoglobulin-like receptor, three domains, long cytoplasmic tail, 1;T cell-interacting, activating receptor on myeloid cells 1;osteoclast associated receptor;killer cell immunoglobulin-like receptor, three domains, long cytoplasmic tail, 2	ortholog_many2many	ENSG00000121410;ENSG00000125498;ENSG00000147255;ENSG00000167633;ENSG00000170909;ENSG00000189013;ENSG00000189068;ENSG00000221957;ENSG00000240403;ENSG00000242019;ENSG00000243772;ENSG00000248385	A1BG;KIR2DL1;IGSF1;KIR3DL1;OSCAR;KIR2DL4;VSTM1;KIR2DS4;KIR3DL2;KIR3DL3;KIR2DL3;TARM1	LOC1;LOC3802;LOC3547;LOC3811;LOC126014;LOC3805;LOC124900568;LOC284415;LOC3809;LOC3812;LOC115653;LOC3804;LOC441864	A1BG;KIR2DL1;IGSF1;KIR3DL1;OSCAR;KIR2DL4;LOC124900568;VSTM1;KIR2DS4;KIR3DL2;KIR3DL3;KIR2DL3;TARM1	alpha-1-B glycoprotein;killer cell immunoglobulin like receptor, two Ig domains and long cytoplasmic tail 1;immunoglobulin superfamily member 1;killer cell immunoglobulin like receptor, three Ig domains and long cytoplasmic tail 1;osteoclast associated Ig-like receptor;killer cell immunoglobulin like receptor, two Ig domains and long cytoplasmic tail 4;killer cell immunoglobulin-like receptor 2DL4;V-set and transmembrane domain containing 1;killer cell immunoglobulin like receptor, two Ig domains and short cytoplasmic tail 4;killer cell immunoglobulin like receptor, three Ig domains and long cytoplasmic tail 2;killer cell immunoglobulin like receptor, three Ig domains and long cytoplasmic tail 3;killer cell immunoglobulin like receptor, two Ig domains and long cytoplasmic tail 3;T cell-interacting, activating receptor on myeloid cells 1	NA	NA	NA	NA	NA	NA	NA	NA	NA	NA	NA	NA	NA	lincDivg	ENSGALG00010005570	ENSGALG00010005570	3436	lincDivg	1.1.1	ENSGALG00010005570	ENSGALG00010005570	3436	0.03	0.815369658295216	1	NA	NA	NA	NA	NA	NA	NA	NA	NA	NA	NA	NA	NA	NA	NA	NA	NA	NA	NA	NA	NA	NA	NA	NA	NA	NA	NA	NA	NA	NA	NA	NA	NA	NA	NA	NA	NA	NA	NA	NA	NA	NA	NA	NA	NA	NA	NA	NA	NA	NA	spln;blod;bmdm;adip;denC;thro;jeju;lymB;cecm;pine;chor;coln;burs;duod;embr;thyr;lung;lymT;ileu;hypt;pvtc;thym;mono;kdny;livr;brai;cctl;crbl;crtx;feat;gizz;hard;hert;isth;magn;mscB;nkil;optc;ovry;pcrs;pitu;rtin;skin;test;trch;uter;utri	1.31;0.945;0.795;0.265;0.19;0.15;0.12;0.12;0.085;0.085;0.08;0.075;0.045;0.04;0.04;0.0375;0.035;0.035;0.0275;0.015;0.015;0.015;0.01;0.005;0.005;0;0;0;0;0;0;0;0;0;0;0;0;0;0;0;0;0;0;0;0;0;0	1	8	1	0.93	1	1.31	spln	0.945	blod	1.39	22	Standard expression	3	spln;blod;bmdm	3	3;2;Inf	/spln;blod;bmdm/adip;denC;thro;jeju;lymB;cecm;pine;chor;coln;burs;duod;embr;thyr;lung;lymT;ileu;hypt;pvtc;thym;mono/kdny;livr	/3/20/2	NA	NA	NA	NA	X-linked central congenital hypothyroidism with late-onset testicular enlargement;HYPOTHYROIDISM CENTRAL WITH TESTICULAR ENLARGEMENT;central hypothyroidism and testicular enlargement;HUMAN IMMUNODEFICIENCY VIRUS TYPE 1 SUSCEPTIBILITY TO	immune response;natural killer cell inhibitory signaling pathway;regulation of DNA-templated transcription;negative regulation of activin receptor signaling pathway;regulation of DNA-templated transcription;negative regulation of activin receptor signaling pathway;regulation of DNA-templated transcription;negative regulation of activin receptor signaling pathway;regulation of DNA-templated transcription;negative regulation of activin receptor signaling pathway;regulation of DNA-templated transcription;negative regulation of activin receptor signaling pathway;regulation of DNA-templated transcription;negative regulation of activin receptor signaling pathway;regulation of DNA-templated transcription;negative regulation of activin receptor signaling pathway;immune response;natural killer cell mediated cytotoxicity;immune response;natural killer cell mediated cytotoxicity;collagen-activated signaling pathway;osteoclast differentiation;osteoclast differentiation;collagen-activated signaling pathway;Fc-gamma receptor signaling pathway;positive regulation of bone resorption;multinuclear osteoclast differentiation;collagen-activated signaling pathway;osteoclast differentiation;collagen-activated signaling pathway;osteoclast differentiation;signal transduction;negative regulation of natural killer cell mediated cytotoxicity;cellular defense response;positive regulation of natural killer cell cytokine production;positive regulation of cellular senescence;signal transduction;negative regulation of natural killer cell mediated cytotoxicity;cellular defense response;positive regulation of natural killer cell cytokine production;positive regulation of cellular senescence;signal transduction;negative regulation of natural killer cell mediated cytotoxicity;cellular defense response;positive regulation of natural killer cell cytokine production;positive regulation of cellular senescence;signal transduction;immune system process;signal transduction;immune system process;signal transduction;immune system process;cellular defense response;negative regulation of neuron death;cellular defense response;negative regulation of neuron death;immune response;immune system process;innate immune response;adaptive immune response;negative regulation of CD4-positive, alpha-beta T cell activation	extracellular region;extracellular region;extracellular space;extracellular region;extracellular exosome;blood microparticle;collagen-containing extracellular matrix;secretory granule lumen;ficolin-1-rich granule lumen;platelet alpha granule lumen;extracellular region;membrane;plasma membrane;plasma membrane;membrane;plasma membrane;plasma membrane;extracellular region;membrane;membrane;extracellular region;membrane;membrane;extracellular region;membrane;membrane;extracellular region;membrane;membrane;membrane;extracellular region;membrane;membrane;membrane;extracellular region;membrane;membrane;extracellular region;membrane;membrane;plasma membrane;plasma membrane;membrane;plasma membrane;plasma membrane;membrane;plasma membrane;plasma membrane;membrane;plasma membrane;plasma membrane;extracellular region;plasma membrane;membrane;plasma membrane;extracellular region;extracellular exosome;specific granule lumen;tertiary granule lumen;cell surface;extracellular region;plasma membrane;membrane;plasma membrane;extracellular region;extracellular exosome;specific granule lumen;tertiary granule lumen;extracellular region;plasma membrane;membrane;plasma membrane;extracellular region;extracellular exosome;specific granule lumen;tertiary granule lumen;plasma membrane;membrane;membrane;endosome;early endosome membrane;early endosome membrane;plasma membrane;plasma membrane;membrane;plasma membrane;membrane;membrane;endosome;early endosome membrane;early endosome membrane;plasma membrane;plasma membrane;plasma membrane;membrane;membrane;endosome;early endosome membrane;early endosome membrane;plasma membrane;plasma membrane;membrane;extracellular region;membrane;extracellular space;extracellular region;membrane;extracellular space;extracellular region;membrane;extracellular space;membrane;plasma membrane;membrane;plasma membrane;plasma membrane;plasma membrane;membrane;plasma membrane;plasma membrane;membrane;plasma membrane;membrane;plasma membrane;plasma membrane;membrane;membrane;plasma membrane;plasma membrane;membrane;plasma membrane;plasma membrane;specific granule membrane;tertiary granule membrane	protein binding;signaling receptor activity;protein binding;activin receptor antagonist activity;inhibin binding;protein binding;activin receptor antagonist activity;coreceptor activity;inhibin binding;protein binding;activin receptor antagonist activity;inhibin binding;protein binding;activin receptor antagonist activity;inhibin binding;protein binding;activin receptor antagonist activity;inhibin binding;protein binding;activin receptor antagonist activity;inhibin binding;protein binding;activin receptor antagonist activity;inhibin binding;protein binding;molecular adaptor activity;HLA-B specific inhibitory MHC class I receptor activity;protein binding;molecular adaptor activity;HLA-B specific inhibitory MHC class I receptor activity;collagen receptor activity;collagen receptor activity;collagen receptor activity;collagen receptor activity;collagen receptor activity;collagen receptor activity;collagen receptor activity;collagen receptor activity;collagen receptor activity;collagen receptor activity;protein binding;transmembrane signaling receptor activity;MHC class Ib receptor activity;protein binding;transmembrane signaling receptor activity;MHC class Ib receptor activity;protein binding;transmembrane signaling receptor activity;MHC class Ib receptor activity;cytokine activity;protein binding;cytokine activity;cytokine activity;protein binding;MHC class Ib protein binding;protein binding;MHC class Ib protein binding;protein binding;identical protein binding;signaling receptor activity;antigen binding;immunoglobulin receptor binding	abnormal pituitary gland morphology;decreased activity of thyroid gland;decreased circulating thyroid-stimulating hormone level;decreased circulating triiodothyronine level;decreased thyroid-stimulating hormone level;increased body weight;no abnormal phenotype detected;abnormal dendritic cell antigen presentation;abnormal dendritic cell differentiation;abnormal interleukin-6 secretion;abnormal lymphocyte physiology;abnormal tumor necrosis factor secretion;decreased B cell number;decreased CD4-positive alpha beta T cell number;decreased IgG2a level;decreased IgG2b level;decreased IgG3 level;decreased T cell proliferation;decreased dendritic cell number;decreased interferon-gamma secretion;decreased interleukin-17 secretion;decreased susceptibility to induced arthritis;decreased tumor necrosis factor secretion;increased grip strength;abnormal osteoclast differentiation	negative regulation of activin receptor signaling pathway;regulation of DNA-templated transcription;immune system process;innate immune response;adaptive immune response;positive regulation of cytokine production involved in inflammatory response;negative regulation of CD4-positive, alpha-beta T cell activation;negative regulation of CD4-positive, alpha-beta T cell proliferation;osteoclast differentiation;positive regulation of bone resorption;multinuclear osteoclast differentiation;Fc-gamma receptor signaling pathway;collagen-activated signaling pathway	extracellular region;membrane;extracellular region;membrane;membrane;plasma membrane;membrane;plasma membrane;cell surface;membrane;plasma membrane;early endosome membrane	coreceptor activity;inhibin binding;activin receptor antagonist activity;immunoglobulin receptor binding;protein binding;collagen receptor activity;identical protein binding;molecular adaptor activity;MHC class Ib receptor activity;MHC class Ib protein binding	alpha-1-B glycoprotein;immunoglobulin superfamily, member 1;killer cell immunoglobulin-like receptor, three domains, long cytoplasmic tail, 1;T cell-interacting, activating receptor on myeloid cells 1;osteoclast associated receptor;killer cell immunoglobulin-like receptor, three domains, long cytoplasmic tail, 2	MGI:2152878;MGI:2147913;MGI:2652397;MGI:2442280;MGI:2179720;MGI:3612791	1	1	1	NA	NA	NA	NA
LOC112531126	LOC112531126	platelet glycoprotein VI-like	31	1789365	1790894	-	Ncbi	v106	protein_coding	pcg	NA	NA	NA	NA	ENSGALG00010005452	NA	1141	1	XM_040654512	1141	1141;1141;1141	mRNA	pcg	5	5;5;5	NCBIGALE04065451201,NCBIGALE04065451202,NCBIGALE04065451203,NCBIGALE04065451204,NCBIGALE04065451205	84,36,279,312,430	36;228;430	4	4;4;4	74,117,80,122	74;98;122	ortholog_many2many	ENSMUSG00000022347;ENSMUSG00000031111;ENSMUSG00000031424;ENSMUSG00000053338;ENSMUSG00000054594;ENSMUSG00000057439	A1bg;Igsf1;Kir3dl1;Tarm1;Oscar;Kir3dl2	LOC117586;LOC209268;LOC245616;LOC245126;LOC232790;LOC245615	A1bg;Igsf1;Kir3dl1;Tarm1;Oscar;Kir3dl2	alpha-1-B glycoprotein;immunoglobulin superfamily, member 1;killer cell immunoglobulin-like receptor, three domains, long cytoplasmic tail, 1;T cell-interacting, activating receptor on myeloid cells 1;osteoclast associated receptor;killer cell immunoglobulin-like receptor, three domains, long cytoplasmic tail, 2	ortholog_many2many	ENSG00000121410;ENSG00000125498;ENSG00000147255;ENSG00000167633;ENSG00000170909;ENSG00000189013;ENSG00000189068;ENSG00000221957;ENSG00000240403;ENSG00000242019;ENSG00000243772;ENSG00000248385	A1BG;KIR2DL1;IGSF1;KIR3DL1;OSCAR;KIR2DL4;VSTM1;KIR2DS4;KIR3DL2;KIR3DL3;KIR2DL3;TARM1	LOC1;LOC3802;LOC3547;LOC3811;LOC126014;LOC3805;LOC124900568;LOC284415;LOC3809;LOC3812;LOC115653;LOC3804;LOC441864	A1BG;KIR2DL1;IGSF1;KIR3DL1;OSCAR;KIR2DL4;LOC124900568;VSTM1;KIR2DS4;KIR3DL2;KIR3DL3;KIR2DL3;TARM1	alpha-1-B glycoprotein;killer cell immunoglobulin like receptor, two Ig domains and long cytoplasmic tail 1;immunoglobulin superfamily member 1;killer cell immunoglobulin like receptor, three Ig domains and long cytoplasmic tail 1;osteoclast associated Ig-like receptor;killer cell immunoglobulin like receptor, two Ig domains and long cytoplasmic tail 4;killer cell immunoglobulin-like receptor 2DL4;V-set and transmembrane domain containing 1;killer cell immunoglobulin like receptor, two Ig domains and short cytoplasmic tail 4;killer cell immunoglobulin like receptor, three Ig domains and long cytoplasmic tail 2;killer cell immunoglobulin like receptor, three Ig domains and long cytoplasmic tail 3;killer cell immunoglobulin like receptor, two Ig domains and long cytoplasmic tail 3;T cell-interacting, activating receptor on myeloid cells 1	NA	NA	NA	NA	NA	NA	NA	NA	NA	NA	NA	NA	NA	lincSSup	LOC100272165	CHIR-AB1	5139	lincSSup	1.1.1	LOC100272165	CHIR-AB1	5139	0.43	4.17430416320869e-05	0	NA	NA	NA	NA	NA	NA	NA	NA	NA	NA	NA	NA	NA	NA	NA	NA	NA	NA	NA	NA	NA	NA	NA	NA	NA	NA	NA	NA	NA	NA	NA	NA	NA	NA	NA	NA	NA	NA	NA	NA	NA	NA	NA	NA	NA	NA	NA	NA	NA	NA	bmdm;denC;spln;thro;blod;burs;adip;brai;pitu;thyr;pine;hypt;cecm;lymB;duod;livr;embr;lung;kdny;jeju;crbl;hard;pcrs;crtx;test;ileu;coln;mono;cctl;gizz;optc;skin;thym;chor;feat;hert;isth;lymT;magn;mscB;nkil;ovry;pvtc;rtin;trch;uter;utri	5.37;3.92;3.525;0.72;0.6675;0.445;0.29;0.24;0.2275;0.1975;0.14;0.1275;0.105;0.1;0.095;0.07;0.06;0.06;0.05;0.045;0.0425;0.0425;0.04;0.035;0.03;0.0275;0.025;0.02;0.01;0.01;0.01;0.01;0.005;0;0;0;0;0;0;0;0;0;0;0;0;0;0	1	14	3	0.92	1	5.37	bmdm	3.92	denC	1.37	14	Standard expression	3	bmdm;denC;spln	4	4.9;2;2;Inf	/bmdm;denC;spln/thro;blod;burs;adip;brai;pitu;thyr;pine;hypt;cecm;lymB;duod;livr;embr;lung;kdny;jeju;crbl;hard;pcrs;crtx;test;ileu;coln;mono/cctl;gizz;optc;skin/thym	/3/25/4/1	NA	NA	NA	NA	X-linked central congenital hypothyroidism with late-onset testicular enlargement;HYPOTHYROIDISM CENTRAL WITH TESTICULAR ENLARGEMENT;central hypothyroidism and testicular enlargement;HUMAN IMMUNODEFICIENCY VIRUS TYPE 1 SUSCEPTIBILITY TO	immune response;natural killer cell inhibitory signaling pathway;regulation of DNA-templated transcription;negative regulation of activin receptor signaling pathway;regulation of DNA-templated transcription;negative regulation of activin receptor signaling pathway;regulation of DNA-templated transcription;negative regulation of activin receptor signaling pathway;regulation of DNA-templated transcription;negative regulation of activin receptor signaling pathway;regulation of DNA-templated transcription;negative regulation of activin receptor signaling pathway;regulation of DNA-templated transcription;negative regulation of activin receptor signaling pathway;regulation of DNA-templated transcription;negative regulation of activin receptor signaling pathway;immune response;natural killer cell mediated cytotoxicity;immune response;natural killer cell mediated cytotoxicity;collagen-activated signaling pathway;osteoclast differentiation;osteoclast differentiation;collagen-activated signaling pathway;Fc-gamma receptor signaling pathway;positive regulation of bone resorption;multinuclear osteoclast differentiation;collagen-activated signaling pathway;osteoclast differentiation;collagen-activated signaling pathway;osteoclast differentiation;signal transduction;negative regulation of natural killer cell mediated cytotoxicity;cellular defense response;positive regulation of natural killer cell cytokine production;positive regulation of cellular senescence;signal transduction;negative regulation of natural killer cell mediated cytotoxicity;cellular defense response;positive regulation of natural killer cell cytokine production;positive regulation of cellular senescence;signal transduction;negative regulation of natural killer cell mediated cytotoxicity;cellular defense response;positive regulation of natural killer cell cytokine production;positive regulation of cellular senescence;signal transduction;immune system process;signal transduction;immune system process;signal transduction;immune system process;cellular defense response;negative regulation of neuron death;cellular defense response;negative regulation of neuron death;immune response;immune system process;innate immune response;adaptive immune response;negative regulation of CD4-positive, alpha-beta T cell activation	extracellular region;extracellular region;extracellular space;extracellular region;extracellular exosome;blood microparticle;collagen-containing extracellular matrix;secretory granule lumen;ficolin-1-rich granule lumen;platelet alpha granule lumen;extracellular region;membrane;plasma membrane;plasma membrane;membrane;plasma membrane;plasma membrane;extracellular region;membrane;membrane;extracellular region;membrane;membrane;extracellular region;membrane;membrane;extracellular region;membrane;membrane;membrane;extracellular region;membrane;membrane;membrane;extracellular region;membrane;membrane;extracellular region;membrane;membrane;plasma membrane;plasma membrane;membrane;plasma membrane;plasma membrane;membrane;plasma membrane;plasma membrane;membrane;plasma membrane;plasma membrane;extracellular region;plasma membrane;membrane;plasma membrane;extracellular region;extracellular exosome;specific granule lumen;tertiary granule lumen;cell surface;extracellular region;plasma membrane;membrane;plasma membrane;extracellular region;extracellular exosome;specific granule lumen;tertiary granule lumen;extracellular region;plasma membrane;membrane;plasma membrane;extracellular region;extracellular exosome;specific granule lumen;tertiary granule lumen;plasma membrane;membrane;membrane;endosome;early endosome membrane;early endosome membrane;plasma membrane;plasma membrane;membrane;plasma membrane;membrane;membrane;endosome;early endosome membrane;early endosome membrane;plasma membrane;plasma membrane;plasma membrane;membrane;membrane;endosome;early endosome membrane;early endosome membrane;plasma membrane;plasma membrane;membrane;extracellular region;membrane;extracellular space;extracellular region;membrane;extracellular space;extracellular region;membrane;extracellular space;membrane;plasma membrane;membrane;plasma membrane;plasma membrane;plasma membrane;membrane;plasma membrane;plasma membrane;membrane;plasma membrane;membrane;plasma membrane;plasma membrane;membrane;membrane;plasma membrane;plasma membrane;membrane;plasma membrane;plasma membrane;specific granule membrane;tertiary granule membrane	protein binding;signaling receptor activity;protein binding;activin receptor antagonist activity;inhibin binding;protein binding;activin receptor antagonist activity;coreceptor activity;inhibin binding;protein binding;activin receptor antagonist activity;inhibin binding;protein binding;activin receptor antagonist activity;inhibin binding;protein binding;activin receptor antagonist activity;inhibin binding;protein binding;activin receptor antagonist activity;inhibin binding;protein binding;activin receptor antagonist activity;inhibin binding;protein binding;molecular adaptor activity;HLA-B specific inhibitory MHC class I receptor activity;protein binding;molecular adaptor activity;HLA-B specific inhibitory MHC class I receptor activity;collagen receptor activity;collagen receptor activity;collagen receptor activity;collagen receptor activity;collagen receptor activity;collagen receptor activity;collagen receptor activity;collagen receptor activity;collagen receptor activity;collagen receptor activity;protein binding;transmembrane signaling receptor activity;MHC class Ib receptor activity;protein binding;transmembrane signaling receptor activity;MHC class Ib receptor activity;protein binding;transmembrane signaling receptor activity;MHC class Ib receptor activity;cytokine activity;protein binding;cytokine activity;cytokine activity;protein binding;MHC class Ib protein binding;protein binding;MHC class Ib protein binding;protein binding;identical protein binding;signaling receptor activity;antigen binding;immunoglobulin receptor binding	abnormal pituitary gland morphology;decreased activity of thyroid gland;decreased circulating thyroid-stimulating hormone level;decreased circulating triiodothyronine level;decreased thyroid-stimulating hormone level;increased body weight;no abnormal phenotype detected;abnormal dendritic cell antigen presentation;abnormal dendritic cell differentiation;abnormal interleukin-6 secretion;abnormal lymphocyte physiology;abnormal tumor necrosis factor secretion;decreased B cell number;decreased CD4-positive alpha beta T cell number;decreased IgG2a level;decreased IgG2b level;decreased IgG3 level;decreased T cell proliferation;decreased dendritic cell number;decreased interferon-gamma secretion;decreased interleukin-17 secretion;decreased susceptibility to induced arthritis;decreased tumor necrosis factor secretion;increased grip strength;abnormal osteoclast differentiation	negative regulation of activin receptor signaling pathway;regulation of DNA-templated transcription;immune system process;innate immune response;adaptive immune response;positive regulation of cytokine production involved in inflammatory response;negative regulation of CD4-positive, alpha-beta T cell activation;negative regulation of CD4-positive, alpha-beta T cell proliferation;osteoclast differentiation;positive regulation of bone resorption;multinuclear osteoclast differentiation;Fc-gamma receptor signaling pathway;collagen-activated signaling pathway	extracellular region;membrane;extracellular region;membrane;membrane;plasma membrane;membrane;plasma membrane;cell surface;membrane;plasma membrane;early endosome membrane	coreceptor activity;inhibin binding;activin receptor antagonist activity;immunoglobulin receptor binding;protein binding;collagen receptor activity;identical protein binding;molecular adaptor activity;MHC class Ib receptor activity;MHC class Ib protein binding	alpha-1-B glycoprotein;immunoglobulin superfamily, member 1;killer cell immunoglobulin-like receptor, three domains, long cytoplasmic tail, 1;T cell-interacting, activating receptor on myeloid cells 1;osteoclast associated receptor;killer cell immunoglobulin-like receptor, three domains, long cytoplasmic tail, 2	MGI:2152878;MGI:2147913;MGI:2652397;MGI:2442280;MGI:2179720;MGI:3612791	1	1	2	NA	1	NA	NA
LOC112531128	LOC112531128	T-cell-interacting, activating receptor on myeloid cells protein 1-like	31	1399239	1403265	-	Ncbi	v106	protein_coding	pcg	NA	NA	NA	NA	ENSGALG00010005271	NA	1295	3	XM_040654407;XM_040654406;XM_040654405	1226;1217;1441	1217;1295;1441	mRNA;mRNA;mRNA	pcg;pcg;pcg	6;6;5	5;6;6	NCBIGALE04065440501,NCBIGALE04065440502,NCBIGALE04065440503,NCBIGALE04065440504,NCBIGALE04065440505,NCBIGALE04065440506;NCBIGALE04065440601,NCBIGALE04065440602,NCBIGALE04065440603,NCBIGALE04065440604,NCBIGALE04065440605,NCBIGALE04065440606;NCBIGALE04065440701,NCBIGALE04065440702,NCBIGALE04065440703,NCBIGALE04065440704,NCBIGALE04065440705	80,36,279,144,38,649;80,36,279,135,38,649;193,279,282,38,649	36;228;649	5;5;4	4;5;5	74,118,488,153,572;74,118,497,153,572;1515,350,153,572	74;386;1515	ortholog_many2many	ENSMUSG00000022347;ENSMUSG00000031111;ENSMUSG00000031424;ENSMUSG00000053338;ENSMUSG00000054594;ENSMUSG00000057439	A1bg;Igsf1;Kir3dl1;Tarm1;Oscar;Kir3dl2	LOC117586;LOC209268;LOC245616;LOC245126;LOC232790;LOC245615	A1bg;Igsf1;Kir3dl1;Tarm1;Oscar;Kir3dl2	alpha-1-B glycoprotein;immunoglobulin superfamily, member 1;killer cell immunoglobulin-like receptor, three domains, long cytoplasmic tail, 1;T cell-interacting, activating receptor on myeloid cells 1;osteoclast associated receptor;killer cell immunoglobulin-like receptor, three domains, long cytoplasmic tail, 2	ortholog_many2many	ENSG00000121410;ENSG00000125498;ENSG00000147255;ENSG00000167633;ENSG00000170909;ENSG00000189013;ENSG00000189068;ENSG00000221957;ENSG00000240403;ENSG00000242019;ENSG00000243772;ENSG00000248385	A1BG;KIR2DL1;IGSF1;KIR3DL1;OSCAR;KIR2DL4;VSTM1;KIR2DS4;KIR3DL2;KIR3DL3;KIR2DL3;TARM1	LOC1;LOC3802;LOC3547;LOC3811;LOC126014;LOC3805;LOC124900568;LOC284415;LOC3809;LOC3812;LOC115653;LOC3804;LOC441864	A1BG;KIR2DL1;IGSF1;KIR3DL1;OSCAR;KIR2DL4;LOC124900568;VSTM1;KIR2DS4;KIR3DL2;KIR3DL3;KIR2DL3;TARM1	alpha-1-B glycoprotein;killer cell immunoglobulin like receptor, two Ig domains and long cytoplasmic tail 1;immunoglobulin superfamily member 1;killer cell immunoglobulin like receptor, three Ig domains and long cytoplasmic tail 1;osteoclast associated Ig-like receptor;killer cell immunoglobulin like receptor, two Ig domains and long cytoplasmic tail 4;killer cell immunoglobulin-like receptor 2DL4;V-set and transmembrane domain containing 1;killer cell immunoglobulin like receptor, two Ig domains and short cytoplasmic tail 4;killer cell immunoglobulin like receptor, three Ig domains and long cytoplasmic tail 2;killer cell immunoglobulin like receptor, three Ig domains and long cytoplasmic tail 3;killer cell immunoglobulin like receptor, two Ig domains and long cytoplasmic tail 3;T cell-interacting, activating receptor on myeloid cells 1	NA	NA	NA	NA	NA	NA	NA	NA	NA	NA	NA	NA	NA	lincSSup;lincConv	LOC107050008;LOC100859725	LOC107050008;LOC100859725	8978;4075	lincSSup	n.n.n	LOC107050008	LOC107050008	8978	0.53	3.07349440629241e-07	0	NA	NA	NA	NA	NA	NA	NA	NA	NA	NA	NA	NA	NA	NA	NA	NA	NA	NA	NA	NA	NA	NA	NA	NA	NA	NA	NA	NA	NA	NA	NA	NA	NA	NA	NA	NA	NA	NA	NA	NA	NA	NA	NA	NA	NA	NA	NA	NA	NA	NA	bmdm;spln;pine;denC;ovry;adip;coln;crtx;lung;blod;pitu;thro;cecm;utri;burs;rtin;jeju;lymT;brai;hypt;lymB;duod;thyr;kdny;hert;thym;livr;embr;crbl;feat;test;hard;gizz;uter;ileu;isth;chor;pvtc;trch;mscB;magn;mono;cctl;nkil;optc;pcrs;skin	3.335;2.0225;1.34;0.995;0.88;0.875;0.865;0.835;0.685;0.6775;0.67;0.65;0.645;0.6;0.49;0.425;0.38;0.38;0.3425;0.34;0.33;0.3225;0.3125;0.29;0.25;0.24;0.235;0.23;0.2225;0.2175;0.21;0.1025;0.075;0.075;0.0725;0.07;0.065;0.0625;0.045;0.04;0.035;0.03;0;0;0;0;0	1	32	3	0.8	0	3.335	bmdm	2.0225	spln	1.65	5	Standard expression	31	bmdm;spln;pine;denC;ovry;adip;coln;crtx;lung;blod;pitu;thro;cecm;utri;burs;rtin;jeju;lymT;brai;hypt;lymB;duod;thyr;kdny;hert;thym;livr;embr;crbl;feat;test	2	2.05;Inf	/bmdm;spln;pine;denC;ovry;adip;coln;crtx;lung;blod;pitu;thro;cecm;utri;burs;rtin;jeju;lymT;brai;hypt;lymB;duod;thyr;kdny;hert;thym;livr;embr;crbl;feat;test/hard;gizz;uter;ileu;isth;chor;pvtc;trch;mscB;magn;mono	/31/11	NA	NA	NA	NA	X-linked central congenital hypothyroidism with late-onset testicular enlargement;HYPOTHYROIDISM CENTRAL WITH TESTICULAR ENLARGEMENT;central hypothyroidism and testicular enlargement;HUMAN IMMUNODEFICIENCY VIRUS TYPE 1 SUSCEPTIBILITY TO	immune response;natural killer cell inhibitory signaling pathway;regulation of DNA-templated transcription;negative regulation of activin receptor signaling pathway;regulation of DNA-templated transcription;negative regulation of activin receptor signaling pathway;regulation of DNA-templated transcription;negative regulation of activin receptor signaling pathway;regulation of DNA-templated transcription;negative regulation of activin receptor signaling pathway;regulation of DNA-templated transcription;negative regulation of activin receptor signaling pathway;regulation of DNA-templated transcription;negative regulation of activin receptor signaling pathway;regulation of DNA-templated transcription;negative regulation of activin receptor signaling pathway;immune response;natural killer cell mediated cytotoxicity;immune response;natural killer cell mediated cytotoxicity;collagen-activated signaling pathway;osteoclast differentiation;osteoclast differentiation;collagen-activated signaling pathway;Fc-gamma receptor signaling pathway;positive regulation of bone resorption;multinuclear osteoclast differentiation;collagen-activated signaling pathway;osteoclast differentiation;collagen-activated signaling pathway;osteoclast differentiation;signal transduction;negative regulation of natural killer cell mediated cytotoxicity;cellular defense response;positive regulation of natural killer cell cytokine production;positive regulation of cellular senescence;signal transduction;negative regulation of natural killer cell mediated cytotoxicity;cellular defense response;positive regulation of natural killer cell cytokine production;positive regulation of cellular senescence;signal transduction;negative regulation of natural killer cell mediated cytotoxicity;cellular defense response;positive regulation of natural killer cell cytokine production;positive regulation of cellular senescence;signal transduction;immune system process;signal transduction;immune system process;signal transduction;immune system process;cellular defense response;negative regulation of neuron death;cellular defense response;negative regulation of neuron death;immune response;immune system process;innate immune response;adaptive immune response;negative regulation of CD4-positive, alpha-beta T cell activation	extracellular region;extracellular region;extracellular space;extracellular region;extracellular exosome;blood microparticle;collagen-containing extracellular matrix;secretory granule lumen;ficolin-1-rich granule lumen;platelet alpha granule lumen;extracellular region;membrane;plasma membrane;plasma membrane;membrane;plasma membrane;plasma membrane;extracellular region;membrane;membrane;extracellular region;membrane;membrane;extracellular region;membrane;membrane;extracellular region;membrane;membrane;membrane;extracellular region;membrane;membrane;membrane;extracellular region;membrane;membrane;extracellular region;membrane;membrane;plasma membrane;plasma membrane;membrane;plasma membrane;plasma membrane;membrane;plasma membrane;plasma membrane;membrane;plasma membrane;plasma membrane;extracellular region;plasma membrane;membrane;plasma membrane;extracellular region;extracellular exosome;specific granule lumen;tertiary granule lumen;cell surface;extracellular region;plasma membrane;membrane;plasma membrane;extracellular region;extracellular exosome;specific granule lumen;tertiary granule lumen;extracellular region;plasma membrane;membrane;plasma membrane;extracellular region;extracellular exosome;specific granule lumen;tertiary granule lumen;plasma membrane;membrane;membrane;endosome;early endosome membrane;early endosome membrane;plasma membrane;plasma membrane;membrane;plasma membrane;membrane;membrane;endosome;early endosome membrane;early endosome membrane;plasma membrane;plasma membrane;plasma membrane;membrane;membrane;endosome;early endosome membrane;early endosome membrane;plasma membrane;plasma membrane;membrane;extracellular region;membrane;extracellular space;extracellular region;membrane;extracellular space;extracellular region;membrane;extracellular space;membrane;plasma membrane;membrane;plasma membrane;plasma membrane;plasma membrane;membrane;plasma membrane;plasma membrane;membrane;plasma membrane;membrane;plasma membrane;plasma membrane;membrane;membrane;plasma membrane;plasma membrane;membrane;plasma membrane;plasma membrane;specific granule membrane;tertiary granule membrane	protein binding;signaling receptor activity;protein binding;activin receptor antagonist activity;inhibin binding;protein binding;activin receptor antagonist activity;coreceptor activity;inhibin binding;protein binding;activin receptor antagonist activity;inhibin binding;protein binding;activin receptor antagonist activity;inhibin binding;protein binding;activin receptor antagonist activity;inhibin binding;protein binding;activin receptor antagonist activity;inhibin binding;protein binding;activin receptor antagonist activity;inhibin binding;protein binding;molecular adaptor activity;HLA-B specific inhibitory MHC class I receptor activity;protein binding;molecular adaptor activity;HLA-B specific inhibitory MHC class I receptor activity;collagen receptor activity;collagen receptor activity;collagen receptor activity;collagen receptor activity;collagen receptor activity;collagen receptor activity;collagen receptor activity;collagen receptor activity;collagen receptor activity;collagen receptor activity;protein binding;transmembrane signaling receptor activity;MHC class Ib receptor activity;protein binding;transmembrane signaling receptor activity;MHC class Ib receptor activity;protein binding;transmembrane signaling receptor activity;MHC class Ib receptor activity;cytokine activity;protein binding;cytokine activity;cytokine activity;protein binding;MHC class Ib protein binding;protein binding;MHC class Ib protein binding;protein binding;identical protein binding;signaling receptor activity;antigen binding;immunoglobulin receptor binding	abnormal pituitary gland morphology;decreased activity of thyroid gland;decreased circulating thyroid-stimulating hormone level;decreased circulating triiodothyronine level;decreased thyroid-stimulating hormone level;increased body weight;no abnormal phenotype detected;abnormal dendritic cell antigen presentation;abnormal dendritic cell differentiation;abnormal interleukin-6 secretion;abnormal lymphocyte physiology;abnormal tumor necrosis factor secretion;decreased B cell number;decreased CD4-positive alpha beta T cell number;decreased IgG2a level;decreased IgG2b level;decreased IgG3 level;decreased T cell proliferation;decreased dendritic cell number;decreased interferon-gamma secretion;decreased interleukin-17 secretion;decreased susceptibility to induced arthritis;decreased tumor necrosis factor secretion;increased grip strength;abnormal osteoclast differentiation	negative regulation of activin receptor signaling pathway;regulation of DNA-templated transcription;immune system process;innate immune response;adaptive immune response;positive regulation of cytokine production involved in inflammatory response;negative regulation of CD4-positive, alpha-beta T cell activation;negative regulation of CD4-positive, alpha-beta T cell proliferation;osteoclast differentiation;positive regulation of bone resorption;multinuclear osteoclast differentiation;Fc-gamma receptor signaling pathway;collagen-activated signaling pathway	extracellular region;membrane;extracellular region;membrane;membrane;plasma membrane;membrane;plasma membrane;cell surface;membrane;plasma membrane;early endosome membrane	coreceptor activity;inhibin binding;activin receptor antagonist activity;immunoglobulin receptor binding;protein binding;collagen receptor activity;identical protein binding;molecular adaptor activity;MHC class Ib receptor activity;MHC class Ib protein binding	alpha-1-B glycoprotein;immunoglobulin superfamily, member 1;killer cell immunoglobulin-like receptor, three domains, long cytoplasmic tail, 1;T cell-interacting, activating receptor on myeloid cells 1;osteoclast associated receptor;killer cell immunoglobulin-like receptor, three domains, long cytoplasmic tail, 2	MGI:2152878;MGI:2147913;MGI:2652397;MGI:2442280;MGI:2179720;MGI:3612791	1	1	1	1	1	NA	NA
LOC112531135	LOC112531135	platelet glycoprotein VI-like	31	1985263	1987929	+	Ncbi	v106	protein_coding	pcg	NA	NA	NA	NA	NA	NA	2003	1	XM_040654503	2003	2003;2003;2003	mRNA	pcg	5	5;5;5	NCBIGALE04065450301,NCBIGALE04065450302,NCBIGALE04065450303,NCBIGALE04065450304,NCBIGALE04065450305	292,312,141,38,1220	38;401;1220	4	4;4;4	81,118,98,371	81;167;371	ortholog_many2many	ENSMUSG00000022347;ENSMUSG00000031111;ENSMUSG00000031424;ENSMUSG00000053338;ENSMUSG00000054594;ENSMUSG00000057439	A1bg;Igsf1;Kir3dl1;Tarm1;Oscar;Kir3dl2	LOC117586;LOC209268;LOC245616;LOC245126;LOC232790;LOC245615	A1bg;Igsf1;Kir3dl1;Tarm1;Oscar;Kir3dl2	alpha-1-B glycoprotein;immunoglobulin superfamily, member 1;killer cell immunoglobulin-like receptor, three domains, long cytoplasmic tail, 1;T cell-interacting, activating receptor on myeloid cells 1;osteoclast associated receptor;killer cell immunoglobulin-like receptor, three domains, long cytoplasmic tail, 2	ortholog_many2many	ENSG00000121410;ENSG00000125498;ENSG00000147255;ENSG00000167633;ENSG00000170909;ENSG00000189013;ENSG00000189068;ENSG00000221957;ENSG00000240403;ENSG00000242019;ENSG00000243772;ENSG00000248385	A1BG;KIR2DL1;IGSF1;KIR3DL1;OSCAR;KIR2DL4;VSTM1;KIR2DS4;KIR3DL2;KIR3DL3;KIR2DL3;TARM1	LOC1;LOC3802;LOC3547;LOC3811;LOC126014;LOC3805;LOC124900568;LOC284415;LOC3809;LOC3812;LOC115653;LOC3804;LOC441864	A1BG;KIR2DL1;IGSF1;KIR3DL1;OSCAR;KIR2DL4;LOC124900568;VSTM1;KIR2DS4;KIR3DL2;KIR3DL3;KIR2DL3;TARM1	alpha-1-B glycoprotein;killer cell immunoglobulin like receptor, two Ig domains and long cytoplasmic tail 1;immunoglobulin superfamily member 1;killer cell immunoglobulin like receptor, three Ig domains and long cytoplasmic tail 1;osteoclast associated Ig-like receptor;killer cell immunoglobulin like receptor, two Ig domains and long cytoplasmic tail 4;killer cell immunoglobulin-like receptor 2DL4;V-set and transmembrane domain containing 1;killer cell immunoglobulin like receptor, two Ig domains and short cytoplasmic tail 4;killer cell immunoglobulin like receptor, three Ig domains and long cytoplasmic tail 2;killer cell immunoglobulin like receptor, three Ig domains and long cytoplasmic tail 3;killer cell immunoglobulin like receptor, two Ig domains and long cytoplasmic tail 3;T cell-interacting, activating receptor on myeloid cells 1	NA	NA	NA	NA	NA	NA	NA	NA	NA	NA	NA	NA	NA	lincConv	FRAGALG000000019541	FRAGALG000000019541	3056	lincConv	1.1.1	FRAGALG000000019541	FRAGALG000000019541	3056	0.07	0.523886971544537	0	NA	NA	NA	NA	NA	NA	NA	NA	NA	NA	NA	NA	NA	NA	NA	NA	NA	NA	NA	NA	NA	NA	NA	NA	NA	NA	NA	NA	NA	NA	NA	NA	NA	NA	NA	NA	NA	NA	NA	NA	NA	NA	NA	NA	NA	NA	NA	NA	NA	NA	spln;blod;bmdm;denC;pitu;adip;thro;burs;pine;thyr;hypt;chor;ovry;crbl;coln;crtx;brai;cecm;feat;test;jeju;lung;mono;livr;duod;uter;lymB;isth;ileu;gizz;hard;kdny;embr;rtin;pvtc;trch;skin;thym;cctl;hert;pcrs;mscB;optc;lymT;magn;nkil;utri	10.67;7.975;7.285;3.115;2.815;2.105;1.58;0.9975;0.93;0.86;0.68;0.535;0.52;0.51;0.49;0.445;0.44;0.395;0.33;0.28;0.2775;0.265;0.255;0.25;0.225;0.19;0.1825;0.165;0.1625;0.155;0.12;0.1175;0.085;0.085;0.0775;0.075;0.05;0.0475;0.04;0.03;0.03;0.025;0.02;0.01;0;0;0	1	32	7	0.84	0	10.67	spln	7.975	blod	1.34	3	Standard expression	3	spln;blod;bmdm	3	2.34;2;Inf	/spln;blod;bmdm/denC;pitu;adip;thro;burs;pine;thyr;hypt;chor;ovry;crbl;coln;crtx;brai;cecm;feat;test;jeju;lung;mono;livr;duod;uter;lymB;isth;ileu;gizz;hard;kdny;embr;rtin;pvtc;trch;skin;thym;cctl;hert;pcrs;mscB;optc/lymT	/3/40/1	NA	NA	NA	NA	X-linked central congenital hypothyroidism with late-onset testicular enlargement;HYPOTHYROIDISM CENTRAL WITH TESTICULAR ENLARGEMENT;central hypothyroidism and testicular enlargement;HUMAN IMMUNODEFICIENCY VIRUS TYPE 1 SUSCEPTIBILITY TO	immune response;natural killer cell inhibitory signaling pathway;regulation of DNA-templated transcription;negative regulation of activin receptor signaling pathway;regulation of DNA-templated transcription;negative regulation of activin receptor signaling pathway;regulation of DNA-templated transcription;negative regulation of activin receptor signaling pathway;regulation of DNA-templated transcription;negative regulation of activin receptor signaling pathway;regulation of DNA-templated transcription;negative regulation of activin receptor signaling pathway;regulation of DNA-templated transcription;negative regulation of activin receptor signaling pathway;regulation of DNA-templated transcription;negative regulation of activin receptor signaling pathway;immune response;natural killer cell mediated cytotoxicity;immune response;natural killer cell mediated cytotoxicity;collagen-activated signaling pathway;osteoclast differentiation;osteoclast differentiation;collagen-activated signaling pathway;Fc-gamma receptor signaling pathway;positive regulation of bone resorption;multinuclear osteoclast differentiation;collagen-activated signaling pathway;osteoclast differentiation;collagen-activated signaling pathway;osteoclast differentiation;signal transduction;negative regulation of natural killer cell mediated cytotoxicity;cellular defense response;positive regulation of natural killer cell cytokine production;positive regulation of cellular senescence;signal transduction;negative regulation of natural killer cell mediated cytotoxicity;cellular defense response;positive regulation of natural killer cell cytokine production;positive regulation of cellular senescence;signal transduction;negative regulation of natural killer cell mediated cytotoxicity;cellular defense response;positive regulation of natural killer cell cytokine production;positive regulation of cellular senescence;signal transduction;immune system process;signal transduction;immune system process;signal transduction;immune system process;cellular defense response;negative regulation of neuron death;cellular defense response;negative regulation of neuron death;immune response;immune system process;innate immune response;adaptive immune response;negative regulation of CD4-positive, alpha-beta T cell activation	extracellular region;extracellular region;extracellular space;extracellular region;extracellular exosome;blood microparticle;collagen-containing extracellular matrix;secretory granule lumen;ficolin-1-rich granule lumen;platelet alpha granule lumen;extracellular region;membrane;plasma membrane;plasma membrane;membrane;plasma membrane;plasma membrane;extracellular region;membrane;membrane;extracellular region;membrane;membrane;extracellular region;membrane;membrane;extracellular region;membrane;membrane;membrane;extracellular region;membrane;membrane;membrane;extracellular region;membrane;membrane;extracellular region;membrane;membrane;plasma membrane;plasma membrane;membrane;plasma membrane;plasma membrane;membrane;plasma membrane;plasma membrane;membrane;plasma membrane;plasma membrane;extracellular region;plasma membrane;membrane;plasma membrane;extracellular region;extracellular exosome;specific granule lumen;tertiary granule lumen;cell surface;extracellular region;plasma membrane;membrane;plasma membrane;extracellular region;extracellular exosome;specific granule lumen;tertiary granule lumen;extracellular region;plasma membrane;membrane;plasma membrane;extracellular region;extracellular exosome;specific granule lumen;tertiary granule lumen;plasma membrane;membrane;membrane;endosome;early endosome membrane;early endosome membrane;plasma membrane;plasma membrane;membrane;plasma membrane;membrane;membrane;endosome;early endosome membrane;early endosome membrane;plasma membrane;plasma membrane;plasma membrane;membrane;membrane;endosome;early endosome membrane;early endosome membrane;plasma membrane;plasma membrane;membrane;extracellular region;membrane;extracellular space;extracellular region;membrane;extracellular space;extracellular region;membrane;extracellular space;membrane;plasma membrane;membrane;plasma membrane;plasma membrane;plasma membrane;membrane;plasma membrane;plasma membrane;membrane;plasma membrane;membrane;plasma membrane;plasma membrane;membrane;membrane;plasma membrane;plasma membrane;membrane;plasma membrane;plasma membrane;specific granule membrane;tertiary granule membrane	protein binding;signaling receptor activity;protein binding;activin receptor antagonist activity;inhibin binding;protein binding;activin receptor antagonist activity;coreceptor activity;inhibin binding;protein binding;activin receptor antagonist activity;inhibin binding;protein binding;activin receptor antagonist activity;inhibin binding;protein binding;activin receptor antagonist activity;inhibin binding;protein binding;activin receptor antagonist activity;inhibin binding;protein binding;activin receptor antagonist activity;inhibin binding;protein binding;molecular adaptor activity;HLA-B specific inhibitory MHC class I receptor activity;protein binding;molecular adaptor activity;HLA-B specific inhibitory MHC class I receptor activity;collagen receptor activity;collagen receptor activity;collagen receptor activity;collagen receptor activity;collagen receptor activity;collagen receptor activity;collagen receptor activity;collagen receptor activity;collagen receptor activity;collagen receptor activity;protein binding;transmembrane signaling receptor activity;MHC class Ib receptor activity;protein binding;transmembrane signaling receptor activity;MHC class Ib receptor activity;protein binding;transmembrane signaling receptor activity;MHC class Ib receptor activity;cytokine activity;protein binding;cytokine activity;cytokine activity;protein binding;MHC class Ib protein binding;protein binding;MHC class Ib protein binding;protein binding;identical protein binding;signaling receptor activity;antigen binding;immunoglobulin receptor binding	abnormal pituitary gland morphology;decreased activity of thyroid gland;decreased circulating thyroid-stimulating hormone level;decreased circulating triiodothyronine level;decreased thyroid-stimulating hormone level;increased body weight;no abnormal phenotype detected;abnormal dendritic cell antigen presentation;abnormal dendritic cell differentiation;abnormal interleukin-6 secretion;abnormal lymphocyte physiology;abnormal tumor necrosis factor secretion;decreased B cell number;decreased CD4-positive alpha beta T cell number;decreased IgG2a level;decreased IgG2b level;decreased IgG3 level;decreased T cell proliferation;decreased dendritic cell number;decreased interferon-gamma secretion;decreased interleukin-17 secretion;decreased susceptibility to induced arthritis;decreased tumor necrosis factor secretion;increased grip strength;abnormal osteoclast differentiation	negative regulation of activin receptor signaling pathway;regulation of DNA-templated transcription;immune system process;innate immune response;adaptive immune response;positive regulation of cytokine production involved in inflammatory response;negative regulation of CD4-positive, alpha-beta T cell activation;negative regulation of CD4-positive, alpha-beta T cell proliferation;osteoclast differentiation;positive regulation of bone resorption;multinuclear osteoclast differentiation;Fc-gamma receptor signaling pathway;collagen-activated signaling pathway	extracellular region;membrane;extracellular region;membrane;membrane;plasma membrane;membrane;plasma membrane;cell surface;membrane;plasma membrane;early endosome membrane	coreceptor activity;inhibin binding;activin receptor antagonist activity;immunoglobulin receptor binding;protein binding;collagen receptor activity;identical protein binding;molecular adaptor activity;MHC class Ib receptor activity;MHC class Ib protein binding	alpha-1-B glycoprotein;immunoglobulin superfamily, member 1;killer cell immunoglobulin-like receptor, three domains, long cytoplasmic tail, 1;T cell-interacting, activating receptor on myeloid cells 1;osteoclast associated receptor;killer cell immunoglobulin-like receptor, three domains, long cytoplasmic tail, 2	MGI:2152878;MGI:2147913;MGI:2652397;MGI:2442280;MGI:2179720;MGI:3612791	1	NA	2	1	3	NA	NA
LOC112531140	LOC112531140	NA	31	2380589	2382459	+	Ncbi	v106	protein_coding	pcg	NA	NA	NA	NA	ENSGALG00010005859;ENSGALG00010005883	NA	1121	1	XM_040654012	1121	1121;1121;1121	mRNA	pcg	5	5;5;5	NCBIGALE04065401201,NCBIGALE04065401202,NCBIGALE04065401203,NCBIGALE04065401204,NCBIGALE04065401205	295,315,141,38,332	38;224;332	4	4;4;4	80,122,104,448	80;188;448	NA	NA	NA	NA	NA	NA	NA	NA	NA	NA	NA	NA	NA	NA	NA	NA	NA	NA	NA	NA	NA	NA	NA	NA	NA	lincSSdw	LOC124417461	LOC124417461	8469	lincSSdw	1.1.1	LOC124417461	LOC124417461	8469	0.59	5.36760402216211e-09	0	NA	NA	NA	NA	NA	NA	NA	NA	NA	NA	NA	NA	NA	NA	NA	NA	NA	NA	NA	NA	NA	NA	NA	NA	NA	NA	NA	NA	NA	NA	NA	NA	NA	NA	NA	NA	NA	NA	NA	NA	NA	NA	NA	NA	NA	NA	NA	NA	NA	NA	spln;bmdm;blod;adip;denC;pitu;thro;hypt;mono;coln;crtx;ovry;burs;chor;thyr;crbl;livr;skin;pine;brai;hard;gizz;duod;lung;uter;hert;embr;jeju;cecm;optc;ileu;lymB;cctl;feat;kdny;mscB;pcrs;trch;pvtc;thym;isth;lymT;magn;nkil;rtin;test;utri	4.9725;3.96;3.415;1.635;1.22;1.075;0.94;0.6725;0.575;0.54;0.54;0.51;0.475;0.305;0.3025;0.2525;0.24;0.22;0.2;0.195;0.135;0.13;0.12;0.12;0.115;0.11;0.105;0.095;0.09;0.09;0.08;0.0775;0.07;0.0675;0.06;0.06;0.05;0.05;0.045;0.015;0;0;0;0;0;0;0	1	27	6	0.85	0	4.9725	spln	3.96	bmdm	1.26	7	Standard expression	3	spln;bmdm;blod	3	2.09;3;Inf	/spln;bmdm;blod/adip;denC;pitu;thro;hypt;mono;coln;crtx;ovry;burs;chor;thyr;crbl;livr;skin;pine;brai;hard;gizz;duod;lung;uter;hert;embr;jeju;cecm;optc;ileu;lymB;cctl;feat;kdny;mscB;pcrs;trch;pvtc/thym	/3/36/1	NA	NA	NA	NA	NA	NA	NA	NA	NA	NA	NA	NA	NA	NA	1	2	NA	NA	1	NA	NA
LOC112531161	LOC112531161	NA	31	1728636	1731077	-	Ncbi	v106	protein_coding	pcg	NA	NA	NA	NA	NA	NA	1549	1	XM_040654292	1549	1549;1549;1549	mRNA	pcg	2	2;2;2	NCBIGALE04065429201,NCBIGALE04065429202	164,1385	164;774;1385	1	1;1;1	894	894;894;894	NA	NA	NA	NA	NA	NA	NA	NA	NA	NA	NA	NA	NA	NA	NA	NA	NA	NA	NA	NA	NA	NA	NA	NA	NA	lncgASinNest	LOC770673	CHIR-A2	0	lncgASinNest	1.1.1	LOC770673	CHIR-A2	0	0.46	7.47345455864757e-05	1	spln	NA	NA	NA	NA	NA	NA	NA	NA	NA	NA	NA	NA	NA	NA	NA	NA	NA	NA	NA	NA	NA	NA	NA	NA	NA	NA	NA	NA	NA	NA	NA	NA	NA	NA	NA	NA	NA	NA	NA	NA	NA	NA	NA	NA	NA	NA	NA	NA	NA	spln;thro;blod;coln;cecm;denC;lymB;duod;bmdm;test;jeju;burs;thyr;mscB;pcrs;pvtc;hypt;ileu;trch;adip;brai;cctl;chor;crbl;crtx;embr;feat;gizz;hard;hert;isth;kdny;livr;lung;lymT;magn;mono;nkil;optc;ovry;pine;pitu;rtin;skin;thym;uter;utri	0.9775;0.295;0.245;0.13;0.08;0.07;0.04;0.035;0.03;0.03;0.0175;0.0125;0.0125;0.01;0.01;0.0075;0.005;0.005;0.005;0;0;0;0;0;0;0;0;0;0;0;0;0;0;0;0;0;0;0;0;0;0;0;0;0;0;0;0	1	4	0	0.97	1	0.9775	spln	0.295	thro	3.31	28	Weak expression	1	spln	2	3.31;Inf	/spln/thro;blod;coln;cecm;denC;lymB;duod;bmdm;test;jeju;burs;thyr;mscB;pcrs;pvtc;hypt;ileu;trch	/1/18	NA	NA	NA	NA	NA	NA	NA	NA	NA	NA	NA	NA	NA	NA	1	NA	1	NA	NA	NA	NA
LOC112531162	LOC112531162	NA	31	1746243	1747936	+	Ncbi	v106	protein_coding	pcg	NA	NA	NA	NA	ENSGALG00010005426	NA	925	1	XM_040654505	925	925;925;925	mRNA	pcg	5	5;5;5	NCBIGALE04065450501,NCBIGALE04065450502,NCBIGALE04065450503,NCBIGALE04065450504,NCBIGALE04065450505	298,312,141,39,135	39;185;312	4	4;4;4	82,122,113,456	82;193;456	NA	NA	NA	NA	NA	NA	NA	NA	NA	NA	NA	NA	NA	NA	NA	NA	NA	NA	NA	NA	NA	NA	NA	NA	NA	lncgSSinNest	LOC770673	CHIR-A2	0	lncgSSinNest	1.1.1	LOC770673	CHIR-A2	0	0.46	0.000176624046885505	1	bmdm;spln	NA	NA	NA	NA	NA	NA	NA	NA	NA	NA	NA	NA	NA	NA	NA	NA	NA	NA	NA	NA	NA	NA	NA	NA	NA	NA	NA	NA	NA	NA	NA	NA	NA	NA	NA	NA	NA	NA	NA	NA	NA	NA	NA	NA	NA	NA	NA	NA	NA	spln;blod;bmdm;pitu;lymT;burs;hypt;adip;brai;cctl;cecm;chor;coln;crbl;crtx;denC;duod;embr;feat;gizz;hard;hert;ileu;isth;jeju;kdny;livr;lung;lymB;magn;mono;mscB;nkil;optc;ovry;pcrs;pine;pvtc;rtin;skin;test;thro;thym;thyr;trch;uter;utri	0.9;0.49;0.46;0.1375;0.07;0.055;0.0425;0.035;0;0;0;0;0;0;0;0;0;0;0;0;0;0;0;0;0;0;0;0;0;0;0;0;0;0;0;0;0;0;0;0;0;0;0;0;0;0;0	1	4	0	0.96	1	0.9	spln	0.49	blod	1.84	39	Weak expression	3	spln;blod;bmdm	2	3.35;Inf	/spln;blod;bmdm/pitu;lymT;burs;hypt;adip	/3/5	NA	NA	NA	NA	NA	NA	NA	NA	NA	NA	NA	NA	NA	NA	1	1	1	NA	NA	NA	NA
LOC112531163	LOC112531163	platelet glycoprotein VI-like	31	2083308	2087147	-	Ncbi	v106	protein_coding	pcg	NA	NA	NA	NA	ENSGALG00010006237	NA	2032	1	XM_040654000	2032	2032;2032;2032	mRNA	pcg	7	7;7;7	NCBIGALE04065400001,NCBIGALE04065400002,NCBIGALE04065400003,NCBIGALE04065400004,NCBIGALE04065400005,NCBIGALE04065400006,NCBIGALE04065400007	97,198,279,312,141,38,967	38;290;967	6	6;6;6	1040,118,81,118,98,359	81;302;1040	ortholog_many2many	ENSMUSG00000022347;ENSMUSG00000031111;ENSMUSG00000031424;ENSMUSG00000053338;ENSMUSG00000054594;ENSMUSG00000057439	A1bg;Igsf1;Kir3dl1;Tarm1;Oscar;Kir3dl2	LOC117586;LOC209268;LOC245616;LOC245126;LOC232790;LOC245615	A1bg;Igsf1;Kir3dl1;Tarm1;Oscar;Kir3dl2	alpha-1-B glycoprotein;immunoglobulin superfamily, member 1;killer cell immunoglobulin-like receptor, three domains, long cytoplasmic tail, 1;T cell-interacting, activating receptor on myeloid cells 1;osteoclast associated receptor;killer cell immunoglobulin-like receptor, three domains, long cytoplasmic tail, 2	ortholog_many2many	ENSG00000121410;ENSG00000125498;ENSG00000147255;ENSG00000167633;ENSG00000170909;ENSG00000189013;ENSG00000189068;ENSG00000221957;ENSG00000240403;ENSG00000242019;ENSG00000243772;ENSG00000248385	A1BG;KIR2DL1;IGSF1;KIR3DL1;OSCAR;KIR2DL4;VSTM1;KIR2DS4;KIR3DL2;KIR3DL3;KIR2DL3;TARM1	LOC1;LOC3802;LOC3547;LOC3811;LOC126014;LOC3805;LOC124900568;LOC284415;LOC3809;LOC3812;LOC115653;LOC3804;LOC441864	A1BG;KIR2DL1;IGSF1;KIR3DL1;OSCAR;KIR2DL4;LOC124900568;VSTM1;KIR2DS4;KIR3DL2;KIR3DL3;KIR2DL3;TARM1	alpha-1-B glycoprotein;killer cell immunoglobulin like receptor, two Ig domains and long cytoplasmic tail 1;immunoglobulin superfamily member 1;killer cell immunoglobulin like receptor, three Ig domains and long cytoplasmic tail 1;osteoclast associated Ig-like receptor;killer cell immunoglobulin like receptor, two Ig domains and long cytoplasmic tail 4;killer cell immunoglobulin-like receptor 2DL4;V-set and transmembrane domain containing 1;killer cell immunoglobulin like receptor, two Ig domains and short cytoplasmic tail 4;killer cell immunoglobulin like receptor, three Ig domains and long cytoplasmic tail 2;killer cell immunoglobulin like receptor, three Ig domains and long cytoplasmic tail 3;killer cell immunoglobulin like receptor, two Ig domains and long cytoplasmic tail 3;T cell-interacting, activating receptor on myeloid cells 1	NA	NA	NA	NA	NA	NA	NA	NA	NA	NA	NA	NA	NA	lincDivg	LOC100859180	GR42L5	4590	lincDivg	1.1.1	LOC100859180	GR42L5	4590	0.48	4.53899077245617e-06	0	NA	NA	NA	NA	NA	NA	NA	NA	NA	NA	NA	NA	NA	NA	NA	NA	NA	NA	NA	NA	NA	NA	NA	NA	NA	NA	NA	NA	NA	NA	NA	NA	NA	NA	NA	NA	NA	NA	NA	NA	NA	NA	NA	NA	NA	NA	NA	NA	NA	NA	spln;bmdm;blod;denC;adip;pitu;thro;burs;pine;cecm;chor;coln;brai;ovry;thyr;hypt;jeju;ileu;crbl;duod;lymB;gizz;livr;mono;isth;crtx;feat;kdny;lung;hard;pvtc;trch;embr;mscB;test;uter;skin;thym;cctl;hert;optc;pcrs;lymT;magn;nkil;rtin;utri	12.02;7.625;5.7175;3.425;1.73;1.585;1.065;1.03;0.55;0.525;0.5;0.42;0.39;0.35;0.3425;0.3375;0.3375;0.26;0.255;0.22;0.2075;0.165;0.15;0.15;0.145;0.135;0.125;0.095;0.09;0.075;0.0675;0.05;0.03;0.03;0.03;0.03;0.02;0.0175;0.01;0.01;0.01;0.01;0;0;0;0;0	1	27	8	0.88	0	12.02	spln	7.625	bmdm	1.58	5	Standard expression	42	spln;bmdm;blod;denC;adip;pitu;thro;burs;pine;cecm;chor;coln;brai;ovry;thyr;hypt;jeju;ileu;crbl;duod;lymB;gizz;livr;mono;isth;crtx;feat;kdny;lung;hard;pvtc;trch;embr;mscB;test;uter;skin;thym;cctl;hert;optc;pcrs	1	Inf	/spln;bmdm;blod;denC;adip;pitu;thro;burs;pine;cecm;chor;coln;brai;ovry;thyr;hypt;jeju;ileu;crbl;duod;lymB;gizz;livr;mono;isth;crtx;feat;kdny;lung;hard;pvtc;trch;embr;mscB;test;uter;skin;thym;cctl;hert;optc;pcrs	/42	NA	NA	NA	NA	X-linked central congenital hypothyroidism with late-onset testicular enlargement;HYPOTHYROIDISM CENTRAL WITH TESTICULAR ENLARGEMENT;central hypothyroidism and testicular enlargement;HUMAN IMMUNODEFICIENCY VIRUS TYPE 1 SUSCEPTIBILITY TO	immune response;natural killer cell inhibitory signaling pathway;regulation of DNA-templated transcription;negative regulation of activin receptor signaling pathway;regulation of DNA-templated transcription;negative regulation of activin receptor signaling pathway;regulation of DNA-templated transcription;negative regulation of activin receptor signaling pathway;regulation of DNA-templated transcription;negative regulation of activin receptor signaling pathway;regulation of DNA-templated transcription;negative regulation of activin receptor signaling pathway;regulation of DNA-templated transcription;negative regulation of activin receptor signaling pathway;regulation of DNA-templated transcription;negative regulation of activin receptor signaling pathway;immune response;natural killer cell mediated cytotoxicity;immune response;natural killer cell mediated cytotoxicity;collagen-activated signaling pathway;osteoclast differentiation;osteoclast differentiation;collagen-activated signaling pathway;Fc-gamma receptor signaling pathway;positive regulation of bone resorption;multinuclear osteoclast differentiation;collagen-activated signaling pathway;osteoclast differentiation;collagen-activated signaling pathway;osteoclast differentiation;signal transduction;negative regulation of natural killer cell mediated cytotoxicity;cellular defense response;positive regulation of natural killer cell cytokine production;positive regulation of cellular senescence;signal transduction;negative regulation of natural killer cell mediated cytotoxicity;cellular defense response;positive regulation of natural killer cell cytokine production;positive regulation of cellular senescence;signal transduction;negative regulation of natural killer cell mediated cytotoxicity;cellular defense response;positive regulation of natural killer cell cytokine production;positive regulation of cellular senescence;signal transduction;immune system process;signal transduction;immune system process;signal transduction;immune system process;cellular defense response;negative regulation of neuron death;cellular defense response;negative regulation of neuron death;immune response;immune system process;innate immune response;adaptive immune response;negative regulation of CD4-positive, alpha-beta T cell activation	extracellular region;extracellular region;extracellular space;extracellular region;extracellular exosome;blood microparticle;collagen-containing extracellular matrix;secretory granule lumen;ficolin-1-rich granule lumen;platelet alpha granule lumen;extracellular region;membrane;plasma membrane;plasma membrane;membrane;plasma membrane;plasma membrane;extracellular region;membrane;membrane;extracellular region;membrane;membrane;extracellular region;membrane;membrane;extracellular region;membrane;membrane;membrane;extracellular region;membrane;membrane;membrane;extracellular region;membrane;membrane;extracellular region;membrane;membrane;plasma membrane;plasma membrane;membrane;plasma membrane;plasma membrane;membrane;plasma membrane;plasma membrane;membrane;plasma membrane;plasma membrane;extracellular region;plasma membrane;membrane;plasma membrane;extracellular region;extracellular exosome;specific granule lumen;tertiary granule lumen;cell surface;extracellular region;plasma membrane;membrane;plasma membrane;extracellular region;extracellular exosome;specific granule lumen;tertiary granule lumen;extracellular region;plasma membrane;membrane;plasma membrane;extracellular region;extracellular exosome;specific granule lumen;tertiary granule lumen;plasma membrane;membrane;membrane;endosome;early endosome membrane;early endosome membrane;plasma membrane;plasma membrane;membrane;plasma membrane;membrane;membrane;endosome;early endosome membrane;early endosome membrane;plasma membrane;plasma membrane;plasma membrane;membrane;membrane;endosome;early endosome membrane;early endosome membrane;plasma membrane;plasma membrane;membrane;extracellular region;membrane;extracellular space;extracellular region;membrane;extracellular space;extracellular region;membrane;extracellular space;membrane;plasma membrane;membrane;plasma membrane;plasma membrane;plasma membrane;membrane;plasma membrane;plasma membrane;membrane;plasma membrane;membrane;plasma membrane;plasma membrane;membrane;membrane;plasma membrane;plasma membrane;membrane;plasma membrane;plasma membrane;specific granule membrane;tertiary granule membrane	protein binding;signaling receptor activity;protein binding;activin receptor antagonist activity;inhibin binding;protein binding;activin receptor antagonist activity;coreceptor activity;inhibin binding;protein binding;activin receptor antagonist activity;inhibin binding;protein binding;activin receptor antagonist activity;inhibin binding;protein binding;activin receptor antagonist activity;inhibin binding;protein binding;activin receptor antagonist activity;inhibin binding;protein binding;activin receptor antagonist activity;inhibin binding;protein binding;molecular adaptor activity;HLA-B specific inhibitory MHC class I receptor activity;protein binding;molecular adaptor activity;HLA-B specific inhibitory MHC class I receptor activity;collagen receptor activity;collagen receptor activity;collagen receptor activity;collagen receptor activity;collagen receptor activity;collagen receptor activity;collagen receptor activity;collagen receptor activity;collagen receptor activity;collagen receptor activity;protein binding;transmembrane signaling receptor activity;MHC class Ib receptor activity;protein binding;transmembrane signaling receptor activity;MHC class Ib receptor activity;protein binding;transmembrane signaling receptor activity;MHC class Ib receptor activity;cytokine activity;protein binding;cytokine activity;cytokine activity;protein binding;MHC class Ib protein binding;protein binding;MHC class Ib protein binding;protein binding;identical protein binding;signaling receptor activity;antigen binding;immunoglobulin receptor binding	abnormal pituitary gland morphology;decreased activity of thyroid gland;decreased circulating thyroid-stimulating hormone level;decreased circulating triiodothyronine level;decreased thyroid-stimulating hormone level;increased body weight;no abnormal phenotype detected;abnormal dendritic cell antigen presentation;abnormal dendritic cell differentiation;abnormal interleukin-6 secretion;abnormal lymphocyte physiology;abnormal tumor necrosis factor secretion;decreased B cell number;decreased CD4-positive alpha beta T cell number;decreased IgG2a level;decreased IgG2b level;decreased IgG3 level;decreased T cell proliferation;decreased dendritic cell number;decreased interferon-gamma secretion;decreased interleukin-17 secretion;decreased susceptibility to induced arthritis;decreased tumor necrosis factor secretion;increased grip strength;abnormal osteoclast differentiation	negative regulation of activin receptor signaling pathway;regulation of DNA-templated transcription;immune system process;innate immune response;adaptive immune response;positive regulation of cytokine production involved in inflammatory response;negative regulation of CD4-positive, alpha-beta T cell activation;negative regulation of CD4-positive, alpha-beta T cell proliferation;osteoclast differentiation;positive regulation of bone resorption;multinuclear osteoclast differentiation;Fc-gamma receptor signaling pathway;collagen-activated signaling pathway	extracellular region;membrane;extracellular region;membrane;membrane;plasma membrane;membrane;plasma membrane;cell surface;membrane;plasma membrane;early endosome membrane	coreceptor activity;inhibin binding;activin receptor antagonist activity;immunoglobulin receptor binding;protein binding;collagen receptor activity;identical protein binding;molecular adaptor activity;MHC class Ib receptor activity;MHC class Ib protein binding	alpha-1-B glycoprotein;immunoglobulin superfamily, member 1;killer cell immunoglobulin-like receptor, three domains, long cytoplasmic tail, 1;T cell-interacting, activating receptor on myeloid cells 1;osteoclast associated receptor;killer cell immunoglobulin-like receptor, three domains, long cytoplasmic tail, 2	MGI:2152878;MGI:2147913;MGI:2652397;MGI:2442280;MGI:2179720;MGI:3612791	1	1	NA	NA	1	NA	NA
LOC112531171	LOC112531171	NA	31	1676473	1679137	+	Ncbi	v106	protein_coding	pcg	NA	NA	NA	NA	NA	NA	1262	1	XM_040654515	1262	1262;1262;1262	mRNA	pcg	6	6;6;6	NCBIGALE04065451501,NCBIGALE04065451502,NCBIGALE04065451503,NCBIGALE04065451504,NCBIGALE04065451505,NCBIGALE04065451506	64,36,279,135,38,710	36;210;710	5	5;5;5	74,110,495,155,574	74;282;574	NA	NA	NA	NA	NA	NA	NA	NA	NA	NA	NA	NA	NA	NA	NA	NA	NA	NA	NA	NA	NA	NA	NA	NA	NA	lincSSdw	LOC107056128	LOC107056128	3016	lincSSdw	1.1.1	LOC107056128	LOC107056128	3016	0.45	8.18304446372497e-05	0	NA	NA	NA	NA	NA	NA	NA	NA	NA	NA	NA	NA	NA	NA	NA	NA	NA	NA	NA	NA	NA	NA	NA	NA	NA	NA	NA	NA	NA	NA	NA	NA	NA	NA	NA	NA	NA	NA	NA	NA	NA	NA	NA	NA	NA	NA	NA	NA	NA	NA	bmdm;blod;thro;denC;spln;adip;pitu;livr;burs;duod;coln;hypt;ileu;cecm;chor;jeju;thyr;lung;embr;utri;pine;crtx;feat;nkil;brai;hard;crbl;mono;gizz;lymB;kdny;lymT;skin;hert;thym;optc;pcrs;test;pvtc;cctl;mscB;ovry;trch;isth;magn;rtin;uter	6.245;5.615;3.865;3.745;3.7075;2.43;1.3175;1.155;0.8975;0.8925;0.825;0.735;0.68;0.66;0.555;0.4825;0.45;0.43;0.415;0.355;0.34;0.325;0.3175;0.27;0.2475;0.23;0.2225;0.195;0.145;0.115;0.1125;0.1;0.07;0.04;0.0375;0.03;0.03;0.03;0.025;0.02;0.02;0.02;0.015;0;0;0;0	1	32	8	0.8	0	6.245	bmdm	5.615	blod	1.11	4	Standard expression	43	bmdm;blod;thro;denC;spln;adip;pitu;livr;burs;duod;coln;hypt;ileu;cecm;chor;jeju;thyr;lung;embr;utri;pine;crtx;feat;nkil;brai;hard;crbl;mono;gizz;lymB;kdny;lymT;skin;hert;thym;optc;pcrs;test;pvtc;cctl;mscB;ovry;trch	1	Inf	/bmdm;blod;thro;denC;spln;adip;pitu;livr;burs;duod;coln;hypt;ileu;cecm;chor;jeju;thyr;lung;embr;utri;pine;crtx;feat;nkil;brai;hard;crbl;mono;gizz;lymB;kdny;lymT;skin;hert;thym;optc;pcrs;test;pvtc;cctl;mscB;ovry;trch	/43	NA	NA	NA	NA	NA	NA	NA	NA	NA	NA	NA	NA	NA	NA	1	NA	1	NA	1	NA	NA
LOC112531191	LOC112531191	NA	31	1724838	1727082	-	Ncbi	v106	pseudogene	pse	NA	NA	NA	NA	NA	NA	NA	0	NA	NA	NA	NA	NA	0	NA	NA	NA	NA	0	NA	NA	NA	NA	NA	NA	NA	NA	NA	NA	NA	NA	NA	NA	NA	NA	NA	NA	NA	NA	NA	NA	NA	NA	NA	NA	NA	NA	NA	NA	NA	NA	NA	NA	NA	NA	NA	NA	NA	NA	NA	NA	NA	NA	NA	NA	NA	NA	NA	NA	NA	NA	NA	NA	NA	NA	NA	NA	NA	NA	NA	NA	NA	NA	NA	NA	NA	NA	NA	NA	NA	NA	NA	NA	NA	NA	NA	NA	NA	NA	NA	NA	NA	NA	NA	NA	NA	NA	NA	NA	NA	NA	0	NA	NA	NA	NA	NA	NA	NA	NA	NA	NA	NA	NA	NA	NA	NA	NA	NA	NA	NA	NA	NA	NA	NA	NA	NA	NA	NA	NA	NA	NA	NA	NA	NA	NA	NA	NA	NA	NA
LOC112531204	LOC112531204	NA	31	1383310	1386112	+	Ncbi	v106	lncRNA	lnc	NA	NA	NA	NA	NA	NA	606	2	XR_005842316;XR_005842317	891;322	322;606;891	lnc_RNA;lnc_RNA	lnc;lnc	3;3	3;3;3	NCBIGALE00584231601,NCBIGALE00584231602,NCBIGALE00584231603;NCBIGALE00584231701,NCBIGALE00584231702,NCBIGALE00584231703	15,135,741;15,135,172	15;202;741	2;2	2;2;2	121,1793;121,1272	121;827;1793	NA	NA	NA	NA	NA	NA	NA	NA	NA	NA	NA	NA	lincConv;lincConv	LOC107050008;LOC107050008	LOC107050008;LOC107050008	1177;2267	lincConv	n.1.1	LOC107050008	LOC107050008	1177	0.34	0.00150120839175268	0	NA	NA	NA	NA	NA	NA	NA	NA	NA	NA	NA	NA	NA	NA	lincSSdw	INRAGALG00000017316	INRAGALG00000017316	3240	lincSSdw	n.1.1	INRAGALG00000017316	INRAGALG00000017316	3240	0.1	0.372411469649056	1	NA	NA	NA	NA	NA	NA	NA	NA	NA	NA	NA	NA	NA	NA	NA	NA	NA	NA	NA	NA	NA	NA	NA	NA	NA	NA	NA	NA	NA	NA	NA	NA	NA	NA	NA	NA	NA	bmdm;spln;denC;adip;blod;pitu;burs;crtx;hypt;isth;pcrs;gizz;thym;pvtc;crbl;thyr;feat;coln;skin;duod;trch;cctl;livr;lung;hert;ovry;ileu;mono;brai;cecm;chor;embr;hard;jeju;kdny;lymB;lymT;magn;mscB;nkil;optc;pine;rtin;test;thro;uter;utri	5.12;2.345;0.99;0.905;0.595;0.5375;0.35;0.235;0.1825;0.105;0.09;0.08;0.075;0.065;0.0575;0.0575;0.05;0.045;0.04;0.0375;0.025;0.02;0.015;0.015;0.01;0.01;0.0075;0.005;0;0;0;0;0;0;0;0;0;0;0;0;0;0;0;0;0;0;0	1	10	2	0.94	1	5.12	bmdm	2.345	spln	2.18	19	Standard expression	1	bmdm	3	2.18;2.37;Inf	/bmdm/spln/denC;adip;blod;pitu;burs;crtx;hypt;isth;pcrs;gizz;thym;pvtc;crbl;thyr;feat;coln;skin;duod;trch;cctl;livr;lung;hert;ovry;ileu;mono	/1/1/26	NA	NA	NA	NA	NA	NA	NA	NA	NA	NA	NA	NA	NA	NA	1	NA	1	NA	1	NA	NA
LOC112531212	LOC112531212	NA	31	2270694	2284884	+	Ncbi	v106	protein_coding	pcg	NA	NA	NA	NA	NA	NA	1416	5	XM_040654427;XM_040654429;XM_025146170;XM_040654432;XM_040654430	1407;1609;1472;1266;1328	1266;1416;1609	mRNA;mRNA;mRNA;mRNA;mRNA	pcg;pcg;pcg;pcg;pcg	6;9;7;5;6	5;7;9	NCBIGALE02514617001,NCBIGALE02514617002,NCBIGALE02514617003,NCBIGALE02514617004,NCBIGALE02514617005,NCBIGALE02514617006;NCBIGALE04065442701,NCBIGALE04065442702,NCBIGALE04065442703,NCBIGALE04065442704,NCBIGALE04065442705,NCBIGALE04065442706,NCBIGALE04065442707,NCBIGALE04065442708,NCBIGALE04065442709;NCBIGALE04065442901,NCBIGALE04065442902,NCBIGALE04065442903,NCBIGALE04065442904,NCBIGALE04065442905,NCBIGALE04065442906,NCBIGALE04065442907;NCBIGALE04065443001,NCBIGALE04065443002,NCBIGALE04065443003,NCBIGALE04065443004,NCBIGALE04065443005;NCBIGALE04065443201,NCBIGALE04065443202,NCBIGALE04065443203,NCBIGALE04065443204,NCBIGALE04065443205,NCBIGALE04065443206	273,36,279,135,38,646;80,36,101,183,36,279,216,38,640;80,183,36,279,216,38,640;273,36,279,38,640;273,36,279,62,38,640	36;215;646	5;8;6;4;5	4;6;8	74,118,496,155,505;74,295,10948,74,118,415,155,505;11452,74,118,415,155,505;74,118,785,505;74,118,569,155,505	74;1056;11452	NA	NA	NA	NA	NA	NA	NA	NA	NA	NA	NA	NA	NA	NA	NA	NA	NA	NA	NA	NA	NA	NA	NA	NA	NA	lincDivg;lincDivg;lincSSup;lincSSup	LOC101749511;LOC121107892;LOC121107883;LOC121107890	LOC101749511;LOC121107892;LOC121107883;LOC121107890	4616;7019;5077;7380	lincDivg	n.n.n	LOC101749511	LOC101749511	4616	0.54	3.46625985562623e-07	0	NA	NA	NA	NA	NA	NA	NA	NA	NA	NA	NA	NA	NA	NA	NA	NA	NA	NA	NA	NA	NA	NA	NA	NA	NA	NA	NA	NA	NA	NA	NA	NA	NA	NA	NA	NA	NA	NA	NA	NA	NA	NA	NA	NA	NA	NA	NA	NA	NA	NA	bmdm;blod;spln;thro;denC;coln;adip;cecm;jeju;burs;duod;isth;pine;ileu;ovry;thyr;pitu;livr;hypt;lymB;utri;feat;chor;hard;mono;uter;gizz;thym;pvtc;lung;crbl;crtx;cctl;mscB;pcrs;skin;trch;brai;embr;hert;kdny;lymT;magn;nkil;optc;rtin;test	8.965;8.345;3.085;2.875;2.235;1.015;0.665;0.595;0.56;0.52;0.37;0.31;0.31;0.305;0.24;0.23;0.165;0.14;0.1375;0.1375;0.125;0.1175;0.11;0.085;0.065;0.055;0.05;0.05;0.0475;0.03;0.02;0.02;0.01;0.01;0.01;0.01;0.005;0;0;0;0;0;0;0;0;0;0	1	23	6	0.89	0	8.965	bmdm	8.345	blod	1.07	10	Standard expression	2	bmdm;blod	5	2.71;2.2;2;2;Inf	/bmdm;blod/spln;thro;denC/coln;adip;cecm;jeju;burs;duod;isth;pine;ileu;ovry;thyr;pitu;livr;hypt;lymB;utri;feat;chor;hard;mono;uter;gizz;thym;pvtc;lung;crbl;crtx/cctl;mscB;pcrs;skin/trch	/2/3/27/4/1	NA	NA	NA	NA	NA	NA	NA	NA	NA	NA	NA	NA	NA	NA	1	NA	2	NA	NA	NA	NA
LOC112531224	LOC112531224	NA	31	2311138	2312326	+	Ncbi	v106	protein_coding	pcg	NA	NA	NA	NA	ENSGALG00010005767	NA	795	1	XM_046904790	795	795;795;795	mRNA	pcg	3	3;3;3	NCBIGALE04690479001,NCBIGALE04690479002,NCBIGALE04690479003	31,192,572	31;265;572	2	2;2;2	314,82	82;198;314	NA	NA	NA	NA	NA	NA	NA	NA	NA	NA	NA	NA	NA	NA	NA	NA	NA	NA	NA	NA	NA	NA	NA	NA	NA	lincSSdw	INRAGALG00000020782	INRAGALG00000020782	9211	lincSSdw	1.1.1	INRAGALG00000020782	INRAGALG00000020782	9211	0.31	0.0149227836223679	1	NA	NA	NA	NA	NA	NA	NA	NA	NA	NA	NA	NA	NA	NA	NA	NA	NA	NA	NA	NA	NA	NA	NA	NA	NA	NA	NA	NA	NA	NA	NA	NA	NA	NA	NA	NA	NA	NA	NA	NA	NA	NA	NA	NA	NA	NA	NA	NA	NA	NA	thro;lymB;spln;burs;bmdm;coln;denC;blod;adip;lung;duod;crtx;pvtc;mono;hypt;trch;brai;cctl;cecm;chor;crbl;embr;feat;gizz;hard;hert;ileu;isth;jeju;kdny;livr;lymT;magn;mscB;nkil;optc;ovry;pcrs;pine;pitu;rtin;skin;test;thym;thyr;uter;utri	8.18;1.9225;1.78;1.765;0.47;0.335;0.245;0.1825;0.035;0.035;0.03;0.025;0.02;0.015;0.0125;0.005;0;0;0;0;0;0;0;0;0;0;0;0;0;0;0;0;0;0;0;0;0;0;0;0;0;0;0;0;0;0;0	1	8	4	0.96	1	8.18	thro	1.9225	lymB	4.25	31	Standard expression	1	thro	5	4.25;3.76;5.21;2.5;Inf	/thro/lymB;spln;burs/bmdm;coln;denC;blod/adip;lung;duod;crtx;pvtc;mono;hypt/trch	/1/3/4/7/1	NA	NA	NA	NA	NA	NA	NA	NA	NA	NA	NA	NA	NA	NA	1	1	NA	NA	1	NA	NA
LOC112531231	LOC112531231	free fatty acid receptor 3-like	31	1687592	1688795	+	Ncbi	v106	protein_coding	pcg	ENSGALG00010005406	FFAR2L	NA	LOC112531231	ENSGALG00010005406	FFAR2L;FFAR2L	1204	1	XM_025146180	1204	1204;1204;1204	mRNA	pcg	1	1;1;1	NCBIGALE02514618001	1204	1204;1204;1204	0	0;0;0	0	0;0;0	ortholog_one2many	ENSMUSG00000051314	Ffar2	LOC233079	Ffar2	free fatty acid receptor 2	ortholog_one2many	ENSG00000126262	FFAR2	LOC2867	FFAR2	free fatty acid receptor 2	NA	NA	NA	NA	NA	NA	NA	NA	NA	NA	NA	NA	NA	lincSSdw	LOC112531171	LOC112531171	8455	lincSSdw	1.1.1	LOC112531171	LOC112531171	8455	0.16	0.199356616667491	0	NA	NA	NA	NA	NA	NA	NA	NA	NA	NA	NA	NA	NA	NA	NA	NA	NA	NA	NA	NA	NA	NA	NA	NA	NA	NA	NA	NA	NA	NA	NA	NA	NA	NA	NA	NA	NA	NA	NA	NA	NA	NA	NA	NA	NA	NA	NA	NA	NA	NA	blod;spln;pcrs;adip;bmdm;brai;burs;cctl;cecm;chor;coln;crbl;crtx;denC;duod;embr;feat;gizz;hard;hert;hypt;ileu;isth;jeju;kdny;livr;lung;lymB;lymT;magn;mono;mscB;nkil;optc;ovry;pine;pitu;pvtc;rtin;skin;test;thro;thym;thyr;trch;uter;utri	0.0775;0.0675;0.01;0;0;0;0;0;0;0;0;0;0;0;0;0;0;0;0;0;0;0;0;0;0;0;0;0;0;0;0;0;0;0;0;0;0;0;0;0;0;0;0;0;0;0;0	0	0	0	NA	NA	0.0775	blod	0.0675	spln	1.15	44	Null expression	NA	NA	NA	NA	NA	NA	NA	G protein-coupled receptor signaling pathway	integral component of membrane	G protein-coupled receptor activity	NA	G protein-coupled receptor signaling pathway;signal transduction;G protein-coupled receptor signaling pathway;immune system process;inflammatory response;G protein-coupled receptor signaling pathway;fat cell differentiation;leukocyte chemotaxis involved in inflammatory response;mucosal immune response;regulation of acute inflammatory response;positive regulation of cytokine production involved in immune response;positive regulation of acute inflammatory response to non-antigenic stimulus;phospholipase C-activating G protein-coupled receptor signaling pathway;lipid storage;positive regulation of insulin secretion;positive regulation of chemokine production;glucose homeostasis;fat cell differentiation;negative regulation of insulin secretion;cellular response to fatty acid;regulation of peptide hormone secretion;ion channel modulating, G protein-coupled receptor signaling pathway;ligand-gated ion channel signaling pathway;positive regulation of interleukin-8 production;cell surface pattern recognition receptor signaling pathway;mucosal immune response;positive regulation of cytokine production involved in immune response;positive regulation of acute inflammatory response to non-antigenic stimulus;positive regulation of chemokine production;cellular response to fatty acid;cellular response to fatty acid;regulation of peptide hormone secretion;leukocyte chemotaxis involved in inflammatory response;regulation of acute inflammatory response;lipid storage;glucose homeostasis;G protein-coupled receptor signaling pathway;signal transduction;G protein-coupled receptor signaling pathway;immune system process;inflammatory response;G protein-coupled receptor signaling pathway;fat cell differentiation;positive regulation of interleukin-8 production;cell surface pattern recognition receptor signaling pathway;mucosal immune response;positive regulation of cytokine production involved in immune response;positive regulation of acute inflammatory response to non-antigenic stimulus;positive regulation of chemokine production;cellular response to fatty acid;cellular response to fatty acid;regulation of peptide hormone secretion;leukocyte chemotaxis involved in inflammatory response;regulation of acute inflammatory response;lipid storage;glucose homeostasis	integral component of membrane;plasma membrane;plasma membrane;membrane;plasma membrane;plasma membrane;cell projection;integral component of membrane;plasma membrane;plasma membrane;membrane;plasma membrane;plasma membrane	G protein-coupled receptor activity;G protein-coupled receptor activity;protein binding;lipid binding;G protein-coupled receptor activity;GTPase activator activity;calcium channel regulator activity;adenylate cyclase inhibitor activity;phospholipase activator activity;channel activator activity;ion channel regulator activity involved in G protein-coupled receptor signaling pathway;molecular function activator activity;G protein-coupled receptor activity;G protein-coupled receptor activity;protein binding;lipid binding;G protein-coupled receptor activity	abnormal circulating free fatty acids level;abnormal colon morphology;abnormal cytokine level;abnormal defecation;abnormal granulocyte physiology;abnormal inflammatory response;abnormal intestine physiology;abnormal neutrophil morphology;abnormal neutrophil physiology;decreased body weight;decreased circulating insulin level;decreased circulating tumor necrosis factor level;decreased susceptibility to induced colitis;decreased tumor necrosis factor secretion;impaired glucose tolerance;impaired neutrophil chemotaxis;impaired neutrophil phagocytosis;increased T cell number;increased body weight;increased circulating insulin level;increased circulating tumor necrosis factor level;increased sensitivity to xenobiotic induced morbidity/mortality;increased susceptibility to induced arthritis;increased susceptibility to induced colitis;large intestinal inflammation;lung inflammation;rectal hemorrhage;sepsis	G protein-coupled receptor signaling pathway;cellular response to fatty acid;signal transduction;immune system process;inflammatory response;positive regulation of interleukin-8 production;negative regulation of insulin secretion;positive regulation of chemokine production;phospholipase C-activating G protein-coupled receptor signaling pathway;mucosal immune response;fat cell differentiation;positive regulation of insulin secretion;ion channel modulating, G protein-coupled receptor signaling pathway;ligand-gated ion channel signaling pathway;glucose homeostasis;regulation of acute inflammatory response;leukocyte chemotaxis involved in inflammatory response;cell surface pattern recognition receptor signaling pathway;positive regulation of cytokine production involved in immune response;lipid storage;positive regulation of acute inflammatory response to non-antigenic stimulus;regulation of peptide hormone secretion	integral component of membrane;membrane;plasma membrane;cell projection	G protein-coupled receptor activity;lipid binding;channel activator activity;GTPase activator activity;calcium channel regulator activity;molecular function activator activity;phospholipase activator activity;ion channel regulator activity involved in G protein-coupled receptor signaling pathway;adenylate cyclase inhibitor activity	free fatty acid receptor 2	MGI:2441731	1	1	NA	NA	NA	NA	NA
LOC112531260	LOC112531260	free fatty acid receptor 2-like	31	2183273	2187198	-	Ncbi	v106	protein_coding	pcg	NA	NA	NA	NA	ENSGALG00010005667	NA	3926	1	XM_025146225	3926	3926;3926;3926	mRNA	pcg	1	1;1;1	NCBIGALE02514622501	3926	3926;3926;3926	0	0;0;0	0	0;0;0	ortholog_one2many	ENSMUSG00000051314	Ffar2	LOC233079	Ffar2	free fatty acid receptor 2	ortholog_one2many	ENSG00000126262	FFAR2	LOC2867	FFAR2	free fatty acid receptor 2	NA	NA	NA	NA	NA	NA	NA	NA	NA	NA	NA	NA	NA	lincConv	LOC107050521	LOC107050521	4654	lincConv	1.1.1	LOC107050521	LOC107050521	4654	0.36	0.00106771630391403	1	NA	NA	NA	NA	NA	NA	NA	NA	NA	NA	NA	NA	NA	NA	NA	NA	NA	NA	NA	NA	NA	NA	NA	NA	NA	NA	NA	NA	NA	NA	NA	NA	NA	NA	NA	NA	NA	NA	NA	NA	NA	NA	NA	NA	NA	NA	NA	NA	NA	NA	rtin;coln;utri;spln;embr;blod;crtx;duod;jeju;pine;lung;ileu;test;lymB;denC;bmdm;hypt;crbl;adip;ovry;cecm;pcrs;pitu;brai;thro;pvtc;thyr;feat;burs;cctl;kdny;gizz;livr;lymT;mscB;skin;mono;thym;hard;chor;hert;isth;magn;nkil;optc;trch;uter	1.315;0.8;0.345;0.2825;0.24;0.1925;0.175;0.1725;0.1725;0.17;0.135;0.125;0.115;0.1075;0.105;0.1;0.0925;0.0725;0.07;0.07;0.06;0.06;0.0525;0.05;0.05;0.0325;0.0325;0.03;0.02;0.02;0.0175;0.015;0.01;0.01;0.01;0.01;0.005;0.005;0.0025;0;0;0;0;0;0;0;0	1	16	1	0.91	1	1.315	rtin	0.8	coln	1.64	8	Standard expression	2	rtin;coln	4	2.32;2;2;Inf	/rtin;coln/utri;spln;embr;blod;crtx;duod;jeju;pine;lung;ileu;test;lymB;denC;bmdm;hypt;crbl;adip;ovry;cecm;pcrs;pitu;brai;thro;pvtc;thyr;feat;burs;cctl;kdny;gizz;livr;lymT;mscB;skin/mono;thym/hard	/2/34/2/1	NA	G protein-coupled receptor signaling pathway	integral component of membrane	G protein-coupled receptor activity	NA	G protein-coupled receptor signaling pathway;signal transduction;G protein-coupled receptor signaling pathway;immune system process;inflammatory response;G protein-coupled receptor signaling pathway;fat cell differentiation;leukocyte chemotaxis involved in inflammatory response;mucosal immune response;regulation of acute inflammatory response;positive regulation of cytokine production involved in immune response;positive regulation of acute inflammatory response to non-antigenic stimulus;phospholipase C-activating G protein-coupled receptor signaling pathway;lipid storage;positive regulation of insulin secretion;positive regulation of chemokine production;glucose homeostasis;fat cell differentiation;negative regulation of insulin secretion;cellular response to fatty acid;regulation of peptide hormone secretion;ion channel modulating, G protein-coupled receptor signaling pathway;ligand-gated ion channel signaling pathway;positive regulation of interleukin-8 production;cell surface pattern recognition receptor signaling pathway;mucosal immune response;positive regulation of cytokine production involved in immune response;positive regulation of acute inflammatory response to non-antigenic stimulus;positive regulation of chemokine production;cellular response to fatty acid;cellular response to fatty acid;regulation of peptide hormone secretion;leukocyte chemotaxis involved in inflammatory response;regulation of acute inflammatory response;lipid storage;glucose homeostasis;G protein-coupled receptor signaling pathway;signal transduction;G protein-coupled receptor signaling pathway;immune system process;inflammatory response;G protein-coupled receptor signaling pathway;fat cell differentiation;positive regulation of interleukin-8 production;cell surface pattern recognition receptor signaling pathway;mucosal immune response;positive regulation of cytokine production involved in immune response;positive regulation of acute inflammatory response to non-antigenic stimulus;positive regulation of chemokine production;cellular response to fatty acid;cellular response to fatty acid;regulation of peptide hormone secretion;leukocyte chemotaxis involved in inflammatory response;regulation of acute inflammatory response;lipid storage;glucose homeostasis	integral component of membrane;plasma membrane;plasma membrane;membrane;plasma membrane;plasma membrane;cell projection;integral component of membrane;plasma membrane;plasma membrane;membrane;plasma membrane;plasma membrane	G protein-coupled receptor activity;G protein-coupled receptor activity;protein binding;lipid binding;G protein-coupled receptor activity;GTPase activator activity;calcium channel regulator activity;adenylate cyclase inhibitor activity;phospholipase activator activity;channel activator activity;ion channel regulator activity involved in G protein-coupled receptor signaling pathway;molecular function activator activity;G protein-coupled receptor activity;G protein-coupled receptor activity;protein binding;lipid binding;G protein-coupled receptor activity	abnormal circulating free fatty acids level;abnormal colon morphology;abnormal cytokine level;abnormal defecation;abnormal granulocyte physiology;abnormal inflammatory response;abnormal intestine physiology;abnormal neutrophil morphology;abnormal neutrophil physiology;decreased body weight;decreased circulating insulin level;decreased circulating tumor necrosis factor level;decreased susceptibility to induced colitis;decreased tumor necrosis factor secretion;impaired glucose tolerance;impaired neutrophil chemotaxis;impaired neutrophil phagocytosis;increased T cell number;increased body weight;increased circulating insulin level;increased circulating tumor necrosis factor level;increased sensitivity to xenobiotic induced morbidity/mortality;increased susceptibility to induced arthritis;increased susceptibility to induced colitis;large intestinal inflammation;lung inflammation;rectal hemorrhage;sepsis	G protein-coupled receptor signaling pathway;cellular response to fatty acid;signal transduction;immune system process;inflammatory response;positive regulation of interleukin-8 production;negative regulation of insulin secretion;positive regulation of chemokine production;phospholipase C-activating G protein-coupled receptor signaling pathway;mucosal immune response;fat cell differentiation;positive regulation of insulin secretion;ion channel modulating, G protein-coupled receptor signaling pathway;ligand-gated ion channel signaling pathway;glucose homeostasis;regulation of acute inflammatory response;leukocyte chemotaxis involved in inflammatory response;cell surface pattern recognition receptor signaling pathway;positive regulation of cytokine production involved in immune response;lipid storage;positive regulation of acute inflammatory response to non-antigenic stimulus;regulation of peptide hormone secretion	integral component of membrane;membrane;plasma membrane;cell projection	G protein-coupled receptor activity;lipid binding;channel activator activity;GTPase activator activity;calcium channel regulator activity;molecular function activator activity;phospholipase activator activity;ion channel regulator activity involved in G protein-coupled receptor signaling pathway;adenylate cyclase inhibitor activity	free fatty acid receptor 2	MGI:2441731	1	1	1	NA	1	NA	NA
LOC112531328	LOC112531328	NA	31	2451459	2452642	+	Ncbi	v106	protein_coding	pcg	NA	NA	NA	NA	ENSGALG00010005910	NA	800	1	XM_040654018	800	800;800;800	mRNA	pcg	7	7;7;7	NCBIGALE04065401801,NCBIGALE04065401802,NCBIGALE04065401803,NCBIGALE04065401804,NCBIGALE04065401805,NCBIGALE04065401806,NCBIGALE04065401807	84,36,276,227,33,52,92	33;114;276	6	6;6;6	74,118,81,2,2,113	2;65;118	NA	NA	NA	NA	NA	NA	NA	NA	NA	NA	NA	NA	NA	NA	NA	NA	NA	NA	NA	NA	NA	NA	NA	NA	NA	lincSSup	FRAGALG000000063016	FRAGALG000000063016	2672	lincSSup	1.1.1	FRAGALG000000063016	FRAGALG000000063016	2672	-0.16	0.193273540092776	0	NA	NA	NA	NA	NA	NA	NA	NA	NA	NA	NA	NA	NA	NA	NA	NA	NA	NA	NA	NA	NA	NA	NA	NA	NA	NA	NA	NA	NA	NA	NA	NA	NA	NA	NA	NA	NA	NA	NA	NA	NA	NA	NA	NA	NA	NA	NA	NA	NA	NA	blod;spln;pitu;bmdm;adip;denC;brai;thyr;hypt;thro;burs;chor;crbl;livr;duod;lung;coln;jeju;kdny;cecm;pine;lymT;feat;test;ileu;crtx;lymB;mono;ovry;hert;pvtc;hard;gizz;cctl;skin;embr;isth;magn;mscB;nkil;optc;pcrs;rtin;thym;trch;uter;utri	14.0275;12.6375;5.1925;5.03;2.995;2.945;1.4275;1.4025;0.8375;0.78;0.7475;0.62;0.58;0.565;0.4475;0.425;0.415;0.3575;0.3475;0.34;0.245;0.24;0.2275;0.16;0.145;0.11;0.06;0.05;0.045;0.04;0.0375;0.035;0.03;0.01;0.01;0;0;0;0;0;0;0;0;0;0;0;0	1	26	8	0.86	0	14.0275	blod	12.6375	spln	1.11	12	Standard expression	2	blod;spln	4	2.43;2.06;3;Inf	/blod;spln/pitu;bmdm;adip;denC/brai;thyr;hypt;thro;burs;chor;crbl;livr;duod;lung;coln;jeju;kdny;cecm;pine;lymT;feat;test;ileu;crtx;lymB;mono;ovry;hert;pvtc;hard;gizz/cctl;skin	/2/4/27/2	NA	NA	NA	NA	NA	NA	NA	NA	NA	NA	NA	NA	NA	NA	1	1	1	NA	1	NA	NA
LOC112531329	LOC112531329	NA	31	2074440	2077372	+	Ncbi	v106	pseudogene	pse	NA	NA	NA	NA	NA	NA	NA	0	NA	NA	NA	NA	NA	0	NA	NA	NA	NA	0	NA	NA	NA	NA	NA	NA	NA	NA	NA	NA	NA	NA	NA	NA	NA	NA	NA	NA	NA	NA	NA	NA	NA	NA	NA	NA	NA	NA	NA	NA	NA	NA	NA	NA	NA	NA	NA	NA	NA	NA	NA	NA	NA	NA	NA	NA	NA	NA	NA	NA	NA	NA	NA	NA	NA	NA	NA	NA	NA	NA	NA	NA	NA	NA	NA	NA	NA	NA	NA	NA	NA	NA	NA	NA	NA	NA	NA	NA	NA	NA	NA	NA	NA	NA	NA	NA	NA	NA	NA	NA	NA	NA	0	NA	NA	NA	NA	NA	NA	NA	NA	NA	NA	NA	NA	NA	NA	NA	NA	NA	NA	NA	NA	NA	NA	NA	NA	NA	NA	NA	NA	NA	NA	NA	NA	NA	NA	NA	NA	NA	NA
LOC112531338	LOC112531338	NA	31	1839242	1848277	+	Ncbi	v106	protein_coding	pcg	NA	NA	NA	NA	ENSGALG00010005221;ENSGALG00010005330	NA	1362	6	XM_040654358;XM_040654354;XM_040654356;XM_040654355;XM_040654357;XM_046904872	1048;1030;1510;1501;2059;1021	1021;1362;2059	mRNA;mRNA;mRNA;mRNA;mRNA;mRNA	pcg;pcg;pcg;pcg;pcg;pcg	6;6;6;6;5;6	5;6;6	NCBIGALE04065435401,NCBIGALE04065435402,NCBIGALE04065435403,NCBIGALE04065435404,NCBIGALE04065435405,NCBIGALE04065435406;NCBIGALE04065435501,NCBIGALE04065435502,NCBIGALE04065435503,NCBIGALE04065435504,NCBIGALE04065435505,NCBIGALE04065435506;NCBIGALE04065435601,NCBIGALE04065435602,NCBIGALE04065435603,NCBIGALE04065435604,NCBIGALE04065435605,NCBIGALE04065435606;NCBIGALE04065435701,NCBIGALE04065435702,NCBIGALE04065435703,NCBIGALE04065435704,NCBIGALE04065435705,NCBIGALE04065435706;NCBIGALE04065435801,NCBIGALE04065435802,NCBIGALE04065435803,NCBIGALE04065435804,NCBIGALE04065435805;NCBIGALE04690487201,NCBIGALE04690487202,NCBIGALE04690487203,NCBIGALE04690487204,NCBIGALE04690487205,NCBIGALE04690487206	84,36,276,312,162,178;84,36,276,312,144,178;84,36,276,312,144,658;84,36,276,312,135,658;84,36,279,312,1348;84,36,276,312,135,178	36;233;1348	5;5;5;5;4;5	4;5;5	74,118,81,95,1266;74,118,81,113,1266;74,118,81,113,786;74,118,81,122,786;6661,118,80,122;74,118,81,122,1266	74;492;6661	NA	NA	NA	NA	NA	NA	NA	NA	NA	NA	NA	NA	NA	NA	NA	NA	NA	NA	NA	NA	NA	NA	NA	NA	NA	lncgASinNest;lincDivg;lincConv	LOC429646;ENSGALG00010005473;LOC100859274	CHIR-B6;ENSGALG00010005473;LOC100859274	0;5997;9817	lncgASinNest	n.n.n	LOC429646	CHIR-B6	0	0.44	2.72150245435247e-05	0	NA	NA	NA	NA	NA	NA	NA	NA	NA	NA	NA	NA	NA	NA	NA	NA	NA	NA	NA	NA	NA	NA	NA	NA	NA	NA	NA	NA	NA	NA	NA	NA	NA	NA	NA	NA	NA	NA	NA	NA	NA	NA	NA	NA	NA	NA	NA	NA	NA	NA	bmdm;spln;blod;pitu;adip;brai;thro;pine;denC;lung;ovry;livr;hypt;crbl;ileu;thyr;burs;coln;cecm;duod;rtin;jeju;feat;lymT;crtx;chor;nkil;kdny;embr;lymB;uter;hert;utri;test;gizz;hard;pvtc;isth;thym;mono;trch;pcrs;skin;cctl;mscB;optc;magn	19.215;15.29;13.3675;4.6425;2.235;1.935;1.91;1.885;1.77;1.15;1.13;1.085;1.0075;1.005;0.9575;0.91;0.835;0.785;0.74;0.7125;0.645;0.635;0.62;0.6;0.535;0.48;0.45;0.3325;0.31;0.2825;0.225;0.22;0.205;0.2;0.195;0.1725;0.12;0.11;0.0975;0.085;0.085;0.05;0.03;0.02;0.01;0.01;0	1	38	14	0.82	0	19.215	bmdm	15.29	spln	1.26	1	Standard expression	3	bmdm;spln;blod	4	2.88;2.08;2;Inf	/bmdm;spln;blod/pitu/adip;brai;thro;pine;denC;lung;ovry;livr;hypt;crbl;ileu;thyr;burs;coln;cecm;duod;rtin;jeju;feat;lymT;crtx;chor;nkil;kdny;embr;lymB;uter;hert;utri;test;gizz;hard;pvtc;isth;thym;mono;trch;pcrs;skin;cctl/mscB;optc	/3/1/40/2	NA	NA	NA	NA	NA	NA	NA	NA	NA	NA	NA	NA	NA	NA	1	2	3	1	2	NA	NA
LOC112531339	LOC112531339	leukocyte immunoglobulin-like receptor subfamily A member 2	31	2341891	2345262	-	Ncbi	v106	protein_coding	pcg	NA	NA	NA	NA	ENSGALG00010005740	NA	1442	3	XM_040654340;XM_025146330;XM_040654342	1721;983;1623	983;1442;1721	mRNA;mRNA;mRNA	pcg;pcg;pcg	6;6;5	5;6;6	NCBIGALE02514633001,NCBIGALE02514633002,NCBIGALE02514633003,NCBIGALE02514633004,NCBIGALE02514633005,NCBIGALE02514633006;NCBIGALE04065434001,NCBIGALE04065434002,NCBIGALE04065434003,NCBIGALE04065434004,NCBIGALE04065434005,NCBIGALE04065434006;NCBIGALE04065434201,NCBIGALE04065434202,NCBIGALE04065434203,NCBIGALE04065434204,NCBIGALE04065434205	84,36,279,312,135,875;84,36,279,312,135,137;84,36,279,312,912	36;255;912	5;5;4	4;5;5	74,110,81,123,786;74,110,81,123,2006;74,110,81,123	74;283;2006	ortholog_many2many	ENSMUSG00000022347;ENSMUSG00000031111;ENSMUSG00000031424;ENSMUSG00000053338;ENSMUSG00000054594;ENSMUSG00000057439	A1bg;Igsf1;Kir3dl1;Tarm1;Oscar;Kir3dl2	LOC117586;LOC209268;LOC245616;LOC245126;LOC232790;LOC245615	A1bg;Igsf1;Kir3dl1;Tarm1;Oscar;Kir3dl2	alpha-1-B glycoprotein;immunoglobulin superfamily, member 1;killer cell immunoglobulin-like receptor, three domains, long cytoplasmic tail, 1;T cell-interacting, activating receptor on myeloid cells 1;osteoclast associated receptor;killer cell immunoglobulin-like receptor, three domains, long cytoplasmic tail, 2	ortholog_many2many	ENSG00000121410;ENSG00000125498;ENSG00000147255;ENSG00000167633;ENSG00000170909;ENSG00000189013;ENSG00000189068;ENSG00000221957;ENSG00000240403;ENSG00000242019;ENSG00000243772;ENSG00000248385	A1BG;KIR2DL1;IGSF1;KIR3DL1;OSCAR;KIR2DL4;VSTM1;KIR2DS4;KIR3DL2;KIR3DL3;KIR2DL3;TARM1	LOC1;LOC3802;LOC3547;LOC3811;LOC126014;LOC3805;LOC124900568;LOC284415;LOC3809;LOC3812;LOC115653;LOC3804;LOC441864	A1BG;KIR2DL1;IGSF1;KIR3DL1;OSCAR;KIR2DL4;LOC124900568;VSTM1;KIR2DS4;KIR3DL2;KIR3DL3;KIR2DL3;TARM1	alpha-1-B glycoprotein;killer cell immunoglobulin like receptor, two Ig domains and long cytoplasmic tail 1;immunoglobulin superfamily member 1;killer cell immunoglobulin like receptor, three Ig domains and long cytoplasmic tail 1;osteoclast associated Ig-like receptor;killer cell immunoglobulin like receptor, two Ig domains and long cytoplasmic tail 4;killer cell immunoglobulin-like receptor 2DL4;V-set and transmembrane domain containing 1;killer cell immunoglobulin like receptor, two Ig domains and short cytoplasmic tail 4;killer cell immunoglobulin like receptor, three Ig domains and long cytoplasmic tail 2;killer cell immunoglobulin like receptor, three Ig domains and long cytoplasmic tail 3;killer cell immunoglobulin like receptor, two Ig domains and long cytoplasmic tail 3;T cell-interacting, activating receptor on myeloid cells 1	NA	NA	NA	NA	NA	NA	NA	NA	NA	NA	NA	NA	NA	lncgASexOvlp;lincSSup	INRAGALG00000017786;LOC121107850	INRAGALG00000017786;LOC121107850	0;2257	lncgASexOvlp	n.n.n	INRAGALG00000017786	INRAGALG00000017786	0	0.36	0.000554161100207392	0	NA	NA	NA	NA	NA	NA	NA	NA	NA	NA	NA	NA	NA	NA	NA	NA	NA	NA	NA	NA	NA	NA	NA	NA	NA	NA	NA	NA	NA	NA	NA	NA	NA	NA	NA	NA	NA	NA	NA	NA	NA	NA	NA	NA	NA	NA	NA	NA	NA	NA	spln;denC;blod;bmdm;adip;pitu;pine;thro;livr;crbl;burs;crtx;hypt;brai;cecm;coln;ovry;thyr;duod;ileu;chor;jeju;lung;feat;gizz;utri;kdny;rtin;hard;lymB;nkil;uter;test;hert;pvtc;mono;isth;trch;lymT;embr;mscB;skin;thym;pcrs;cctl;optc;magn	16.54;8.885;7.3475;3.815;3.35;2.74;1.42;1.35;1.19;1.125;1.1025;1.065;1.055;1.0475;0.99;0.92;0.87;0.8025;0.7425;0.735;0.605;0.5925;0.525;0.45;0.365;0.28;0.2475;0.21;0.1975;0.175;0.17;0.17;0.16;0.08;0.0725;0.065;0.06;0.055;0.05;0.04;0.04;0.03;0.0275;0.02;0.01;0.01;0	1	33	14	0.83	0	16.54	spln	8.885	denC	1.86	1	Standard expression	33	spln;denC;blod;bmdm;adip;pitu;pine;thro;livr;crbl;burs;crtx;hypt;brai;cecm;coln;ovry;thyr;duod;ileu;chor;jeju;lung;feat;gizz;utri;kdny;rtin;hard;lymB;nkil;uter;test	3	2;2;Inf	/spln;denC;blod;bmdm;adip;pitu;pine;thro;livr;crbl;burs;crtx;hypt;brai;cecm;coln;ovry;thyr;duod;ileu;chor;jeju;lung;feat;gizz;utri;kdny;rtin;hard;lymB;nkil;uter;test/hert;pvtc;mono;isth;trch;lymT;embr;mscB;skin;thym;pcrs/cctl;optc	/33/11/2	NA	NA	NA	NA	X-linked central congenital hypothyroidism with late-onset testicular enlargement;HYPOTHYROIDISM CENTRAL WITH TESTICULAR ENLARGEMENT;central hypothyroidism and testicular enlargement;HUMAN IMMUNODEFICIENCY VIRUS TYPE 1 SUSCEPTIBILITY TO	immune response;natural killer cell inhibitory signaling pathway;regulation of DNA-templated transcription;negative regulation of activin receptor signaling pathway;regulation of DNA-templated transcription;negative regulation of activin receptor signaling pathway;regulation of DNA-templated transcription;negative regulation of activin receptor signaling pathway;regulation of DNA-templated transcription;negative regulation of activin receptor signaling pathway;regulation of DNA-templated transcription;negative regulation of activin receptor signaling pathway;regulation of DNA-templated transcription;negative regulation of activin receptor signaling pathway;regulation of DNA-templated transcription;negative regulation of activin receptor signaling pathway;immune response;natural killer cell mediated cytotoxicity;immune response;natural killer cell mediated cytotoxicity;collagen-activated signaling pathway;osteoclast differentiation;osteoclast differentiation;collagen-activated signaling pathway;Fc-gamma receptor signaling pathway;positive regulation of bone resorption;multinuclear osteoclast differentiation;collagen-activated signaling pathway;osteoclast differentiation;collagen-activated signaling pathway;osteoclast differentiation;signal transduction;negative regulation of natural killer cell mediated cytotoxicity;cellular defense response;positive regulation of natural killer cell cytokine production;positive regulation of cellular senescence;signal transduction;negative regulation of natural killer cell mediated cytotoxicity;cellular defense response;positive regulation of natural killer cell cytokine production;positive regulation of cellular senescence;signal transduction;negative regulation of natural killer cell mediated cytotoxicity;cellular defense response;positive regulation of natural killer cell cytokine production;positive regulation of cellular senescence;signal transduction;immune system process;signal transduction;immune system process;signal transduction;immune system process;cellular defense response;negative regulation of neuron death;cellular defense response;negative regulation of neuron death;immune response;immune system process;innate immune response;adaptive immune response;negative regulation of CD4-positive, alpha-beta T cell activation	extracellular region;extracellular region;extracellular space;extracellular region;extracellular exosome;blood microparticle;collagen-containing extracellular matrix;secretory granule lumen;ficolin-1-rich granule lumen;platelet alpha granule lumen;extracellular region;membrane;plasma membrane;plasma membrane;membrane;plasma membrane;plasma membrane;extracellular region;membrane;membrane;extracellular region;membrane;membrane;extracellular region;membrane;membrane;extracellular region;membrane;membrane;membrane;extracellular region;membrane;membrane;membrane;extracellular region;membrane;membrane;extracellular region;membrane;membrane;plasma membrane;plasma membrane;membrane;plasma membrane;plasma membrane;membrane;plasma membrane;plasma membrane;membrane;plasma membrane;plasma membrane;extracellular region;plasma membrane;membrane;plasma membrane;extracellular region;extracellular exosome;specific granule lumen;tertiary granule lumen;cell surface;extracellular region;plasma membrane;membrane;plasma membrane;extracellular region;extracellular exosome;specific granule lumen;tertiary granule lumen;extracellular region;plasma membrane;membrane;plasma membrane;extracellular region;extracellular exosome;specific granule lumen;tertiary granule lumen;plasma membrane;membrane;membrane;endosome;early endosome membrane;early endosome membrane;plasma membrane;plasma membrane;membrane;plasma membrane;membrane;membrane;endosome;early endosome membrane;early endosome membrane;plasma membrane;plasma membrane;plasma membrane;membrane;membrane;endosome;early endosome membrane;early endosome membrane;plasma membrane;plasma membrane;membrane;extracellular region;membrane;extracellular space;extracellular region;membrane;extracellular space;extracellular region;membrane;extracellular space;membrane;plasma membrane;membrane;plasma membrane;plasma membrane;plasma membrane;membrane;plasma membrane;plasma membrane;membrane;plasma membrane;membrane;plasma membrane;plasma membrane;membrane;membrane;plasma membrane;plasma membrane;membrane;plasma membrane;plasma membrane;specific granule membrane;tertiary granule membrane	protein binding;signaling receptor activity;protein binding;activin receptor antagonist activity;inhibin binding;protein binding;activin receptor antagonist activity;coreceptor activity;inhibin binding;protein binding;activin receptor antagonist activity;inhibin binding;protein binding;activin receptor antagonist activity;inhibin binding;protein binding;activin receptor antagonist activity;inhibin binding;protein binding;activin receptor antagonist activity;inhibin binding;protein binding;activin receptor antagonist activity;inhibin binding;protein binding;molecular adaptor activity;HLA-B specific inhibitory MHC class I receptor activity;protein binding;molecular adaptor activity;HLA-B specific inhibitory MHC class I receptor activity;collagen receptor activity;collagen receptor activity;collagen receptor activity;collagen receptor activity;collagen receptor activity;collagen receptor activity;collagen receptor activity;collagen receptor activity;collagen receptor activity;collagen receptor activity;protein binding;transmembrane signaling receptor activity;MHC class Ib receptor activity;protein binding;transmembrane signaling receptor activity;MHC class Ib receptor activity;protein binding;transmembrane signaling receptor activity;MHC class Ib receptor activity;cytokine activity;protein binding;cytokine activity;cytokine activity;protein binding;MHC class Ib protein binding;protein binding;MHC class Ib protein binding;protein binding;identical protein binding;signaling receptor activity;antigen binding;immunoglobulin receptor binding	abnormal pituitary gland morphology;decreased activity of thyroid gland;decreased circulating thyroid-stimulating hormone level;decreased circulating triiodothyronine level;decreased thyroid-stimulating hormone level;increased body weight;no abnormal phenotype detected;abnormal dendritic cell antigen presentation;abnormal dendritic cell differentiation;abnormal interleukin-6 secretion;abnormal lymphocyte physiology;abnormal tumor necrosis factor secretion;decreased B cell number;decreased CD4-positive alpha beta T cell number;decreased IgG2a level;decreased IgG2b level;decreased IgG3 level;decreased T cell proliferation;decreased dendritic cell number;decreased interferon-gamma secretion;decreased interleukin-17 secretion;decreased susceptibility to induced arthritis;decreased tumor necrosis factor secretion;increased grip strength;abnormal osteoclast differentiation	negative regulation of activin receptor signaling pathway;regulation of DNA-templated transcription;immune system process;innate immune response;adaptive immune response;positive regulation of cytokine production involved in inflammatory response;negative regulation of CD4-positive, alpha-beta T cell activation;negative regulation of CD4-positive, alpha-beta T cell proliferation;osteoclast differentiation;positive regulation of bone resorption;multinuclear osteoclast differentiation;Fc-gamma receptor signaling pathway;collagen-activated signaling pathway	extracellular region;membrane;extracellular region;membrane;membrane;plasma membrane;membrane;plasma membrane;cell surface;membrane;plasma membrane;early endosome membrane	coreceptor activity;inhibin binding;activin receptor antagonist activity;immunoglobulin receptor binding;protein binding;collagen receptor activity;identical protein binding;molecular adaptor activity;MHC class Ib receptor activity;MHC class Ib protein binding	alpha-1-B glycoprotein;immunoglobulin superfamily, member 1;killer cell immunoglobulin-like receptor, three domains, long cytoplasmic tail, 1;T cell-interacting, activating receptor on myeloid cells 1;osteoclast associated receptor;killer cell immunoglobulin-like receptor, three domains, long cytoplasmic tail, 2	MGI:2152878;MGI:2147913;MGI:2652397;MGI:2442280;MGI:2179720;MGI:3612791	1	1	NA	NA	2	NA	NA
LOC121106432	LOC121106432	deleted in malignant brain tumors 1 protein-like	31	222436	240934	+	Ncbi	v106	protein_coding	pcg	NA	NA	NA	NA	ENSGALG00010004990	NA	3399	1	XM_040654044	3399	3399;3399;3399	mRNA	pcg	11	11;11;11	NCBIGALE04065404401,NCBIGALE04065404402,NCBIGALE04065404403,NCBIGALE04065404404,NCBIGALE04065404405,NCBIGALE04065404406,NCBIGALE04065404407,NCBIGALE04065404408,NCBIGALE04065404409,NCBIGALE040654044010,NCBIGALE040654044011	65,27,324,324,324,324,324,324,324,324,715	27;309;715	10	10;10;10	1213,2198,3005,1461,524,1704,3111,774,201,919	201;1511;3111	ortholog_many2many	ENSMUSG00000024669;ENSMUSG00000035279	Cd5;Ssc5d	LOC12507;LOC269855	Cd5;Ssc5d	CD5 antigen;scavenger receptor cysteine rich family, 5 domains	ortholog_many2many	ENSG00000110448;ENSG00000177675;ENSG00000179954	CD5;CD163L1;SSC5D	LOC921;LOC283316;LOC284297	CD5;CD163L1;SSC5D	CD5 molecule;CD163 molecule like 1;scavenger receptor cysteine rich family member with 5 domains	NA	NA	NA	NA	NA	NA	NA	NA	NA	NA	NA	NA	NA	lincSSdw	LOC769841	LOC769841	5400	lincSSdw	1.1.1	LOC769841	LOC769841	5400	0.08	0.49007422187502	1	livr	NA	NA	NA	NA	NA	NA	NA	NA	NA	NA	NA	NA	NA	NA	NA	NA	NA	NA	NA	NA	NA	NA	NA	NA	NA	NA	NA	NA	NA	NA	NA	NA	NA	NA	NA	NA	NA	NA	NA	NA	NA	NA	NA	NA	NA	NA	NA	NA	NA	livr;magn;thym;spln;mscB;blod;burs;crtx;test;pvtc;thyr;lung;hypt;ileu;pcrs;bmdm;skin;denC;adip;cctl;cecm;duod;gizz;hard;jeju;optc;ovry;trch;brai;chor;coln;crbl;embr;feat;hert;isth;kdny;lymB;lymT;mono;nkil;pine;pitu;rtin;thro;uter;utri	284.66;1.665;0.385;0.195;0.13;0.11;0.11;0.105;0.1;0.0975;0.0975;0.075;0.0725;0.055;0.05;0.03;0.03;0.025;0.02;0.02;0.015;0.015;0.01;0.01;0.01;0.01;0.01;0.01;0;0;0;0;0;0;0;0;0;0;0;0;0;0;0;0;0;0;0	1	9	2	0.99	1	284.66	livr	1.665	magn	170.97	19	Standard expression	1	livr	3	170.97;4.32;Inf	/livr/magn/thym;spln;mscB;blod;burs;crtx;test;pvtc;thyr;lung;hypt;ileu;pcrs;bmdm;skin;denC;adip;cctl;cecm;duod;gizz;hard;jeju;optc;ovry;trch	/1/1/26	NA	NA	membrane	scavenger receptor activity	NA	endocytosis;cell recognition;T cell costimulation;T cell costimulation;apoptotic signaling pathway;endocytosis;endocytosis;endocytosis;endocytosis;endocytosis;endocytosis;immune system process;innate immune response;endocytosis;defense response;defense response;regulation of interleukin-8 production;negative regulation of interleukin-8 production;negative regulation of interleukin-8 production;detection of bacterial lipoprotein;detection of bacterial lipoprotein;detection of bacterial lipoprotein;defense response to Gram-negative bacterium;defense response to Gram-positive bacterium;immune system process;innate immune response;endocytosis;defense response;negative regulation of interleukin-8 production;detection of bacterial lipoprotein;detection of bacterial lipoprotein	membrane;plasma membrane;plasma membrane;plasma membrane;plasma membrane;external side of plasma membrane;membrane;membrane;membrane;extracellular region;plasma membrane;external side of plasma membrane;membrane;extracellular region;plasma membrane;external side of plasma membrane;membrane;membrane;membrane;membrane;membrane;cytoplasm;extracellular region;extracellular space;extracellular space;extracellular matrix;extracellular space;collagen-containing extracellular matrix;collagen-containing extracellular matrix;membrane;cytoplasm;extracellular region;extracellular space;extracellular space;extracellular matrix;collagen-containing extracellular matrix	scavenger receptor activity;protein binding;signaling receptor activity;scavenger receptor activity;scavenger receptor activity;scavenger receptor activity;scavenger receptor activity;scavenger receptor activity;scavenger receptor activity;scavenger receptor activity;protein binding;laminin binding;fibronectin binding;fibronectin binding;scavenger receptor activity;laminin binding;extracellular matrix binding;extracellular matrix binding;extracellular matrix binding;scavenger receptor activity;protein binding;laminin binding;fibronectin binding;scavenger receptor activity;extracellular matrix binding;extracellular matrix binding	abnormal skin morphology;abnormal spleen morphology;abnormal uterus morphology;enlarged spleen;increased spleen weight;abnormal T cell anergy;abnormal T cell physiology;decreased B cell number;decreased CD4-positive alpha beta T cell number;decreased T cell proliferation;decreased T-helper 17 cell number;decreased double-positive T cell number;decreased follicular B cell number;decreased susceptibility to experimental autoimmune encephalomyelitis;increased T cell proliferation;increased double-negative T cell number;increased regulatory T cell number;no abnormal phenotype detected;increased mean platelet volume	endocytosis;apoptotic signaling pathway;T cell costimulation;immune system process;innate immune response;endocytosis;defense response;defense response to Gram-negative bacterium;defense response to Gram-positive bacterium;regulation of interleukin-8 production;negative regulation of interleukin-8 production;detection of bacterial lipoprotein	membrane;plasma membrane;external side of plasma membrane;membrane;cytoplasm;extracellular space;extracellular region;extracellular matrix;collagen-containing extracellular matrix	scavenger receptor activity;protein binding;scavenger receptor activity;protein binding;fibronectin binding;extracellular matrix binding;laminin binding	CD5 antigen;scavenger receptor cysteine rich family, 5 domains	MGI:88340;MGI:3606211	1	1	1	1	NA	NA	NA
LOC121106463	LOC121106463	NA	31	1343221	1346622	+	Ncbi	v106	protein_coding	pcg	NA	NA	NA	NA	ENSGALG00010004381;ENSGALG00010006007	NA	816	3	XM_040654475;XM_040654474;XM_040654476	802;852;795	795;816;852	mRNA;mRNA;mRNA	pcg;pcg;pcg	4;4;4	4;4;4	NCBIGALE04065447401,NCBIGALE04065447402,NCBIGALE04065447403,NCBIGALE04065447404;NCBIGALE04065447501,NCBIGALE04065447502,NCBIGALE04065447503,NCBIGALE04065447504;NCBIGALE04065447601,NCBIGALE04065447602,NCBIGALE04065447603,NCBIGALE04065447604	54,86,72,590;104,86,72,590;47,86,72,590	47;204;590	3;3;3	3;3;3	399,706,1498;349,706,1498;406,706,1498	349;863;1498	NA	NA	NA	NA	NA	NA	NA	NA	NA	NA	NA	NA	NA	NA	NA	NA	NA	NA	NA	NA	NA	NA	NA	NA	NA	lncgSSexOvlp;lincSSup;lincSSup	LOC425244;LOC107049647;LOC107049647	ZNF71;LOC107049647;LOC107049647	0;6070;7330	lncgSSexOvlp	n.n.n	LOC425244	ZNF71	0	0.54	1.09273406107347e-07	0	NA	NA	NA	NA	NA	NA	NA	NA	NA	NA	NA	NA	NA	NA	NA	NA	NA	NA	NA	NA	NA	NA	NA	NA	NA	NA	NA	NA	NA	NA	NA	NA	NA	NA	NA	NA	NA	NA	NA	NA	NA	NA	NA	NA	NA	NA	NA	NA	NA	NA	rtin;utri;chor;pine;uter;pitu;ovry;test;lymT;thro;thym;crbl;burs;isth;magn;spln;feat;brai;blod;crtx;lymB;adip;coln;thyr;cecm;bmdm;jeju;lung;ileu;gizz;pvtc;denC;hypt;hard;kdny;skin;duod;embr;mscB;livr;hert;optc;mono;pcrs;trch;cctl;nkil	4.98;4.345;2.805;2.68;2.105;2.0575;1.53;1.42;1.295;1.265;1.175;1.0675;1.035;0.995;0.995;0.915;0.84;0.8375;0.735;0.735;0.6925;0.555;0.555;0.535;0.53;0.525;0.465;0.405;0.37;0.365;0.35;0.335;0.32;0.3175;0.315;0.27;0.2375;0.23;0.13;0.09;0.08;0.06;0.035;0.02;0.02;0.01;0	1	39	13	0.72	0	4.98	rtin	4.345	utri	1.15	1	Standard expression	45	rtin;utri;chor;pine;uter;pitu;ovry;test;lymT;thro;thym;crbl;burs;isth;magn;spln;feat;brai;blod;crtx;lymB;adip;coln;thyr;cecm;bmdm;jeju;lung;ileu;gizz;pvtc;denC;hypt;hard;kdny;skin;duod;embr;mscB;livr;hert;optc;mono;pcrs;trch	2	2;Inf	/rtin;utri;chor;pine;uter;pitu;ovry;test;lymT;thro;thym;crbl;burs;isth;magn;spln;feat;brai;blod;crtx;lymB;adip;coln;thyr;cecm;bmdm;jeju;lung;ileu;gizz;pvtc;denC;hypt;hard;kdny;skin;duod;embr;mscB;livr;hert;optc;mono;pcrs;trch/cctl	/45/1	NA	NA	NA	NA	NA	NA	NA	NA	NA	NA	NA	NA	NA	NA	2	2	NA	NA	NA	NA	NA
LOC121106510	LOC121106510	T-cell-interacting, activating receptor on myeloid cells protein 1-like	31	2352816	2357170	+	Ncbi	v106	protein_coding	pcg	NA	NA	NA	NA	ENSGALG00010005455;ENSGALG00010006242	NA	778	2	XM_046904886;XM_040654477	760;796	760;778;796	mRNA;mRNA	pcg;pcg	6;7	6;6;7	NCBIGALE04065447701,NCBIGALE04065447702,NCBIGALE04065447703,NCBIGALE04065447704,NCBIGALE04065447705,NCBIGALE04065447706;NCBIGALE04690488601,NCBIGALE04690488602,NCBIGALE04690488603,NCBIGALE04690488604,NCBIGALE04690488605,NCBIGALE04690488606,NCBIGALE04690488607	84,36,279,135,38,188;84,36,36,279,135,38,188	36;120;279	5;6	5;6;6	2440,110,321,155,574;74,2331,110,321,155,574	74;651;2440	ortholog_many2many	ENSMUSG00000022347;ENSMUSG00000031111;ENSMUSG00000031424;ENSMUSG00000053338;ENSMUSG00000054594;ENSMUSG00000057439	A1bg;Igsf1;Kir3dl1;Tarm1;Oscar;Kir3dl2	LOC117586;LOC209268;LOC245616;LOC245126;LOC232790;LOC245615	A1bg;Igsf1;Kir3dl1;Tarm1;Oscar;Kir3dl2	alpha-1-B glycoprotein;immunoglobulin superfamily, member 1;killer cell immunoglobulin-like receptor, three domains, long cytoplasmic tail, 1;T cell-interacting, activating receptor on myeloid cells 1;osteoclast associated receptor;killer cell immunoglobulin-like receptor, three domains, long cytoplasmic tail, 2	ortholog_many2many	ENSG00000121410;ENSG00000125498;ENSG00000147255;ENSG00000167633;ENSG00000170909;ENSG00000189013;ENSG00000189068;ENSG00000221957;ENSG00000240403;ENSG00000242019;ENSG00000243772;ENSG00000248385	A1BG;KIR2DL1;IGSF1;KIR3DL1;OSCAR;KIR2DL4;VSTM1;KIR2DS4;KIR3DL2;KIR3DL3;KIR2DL3;TARM1	LOC1;LOC3802;LOC3547;LOC3811;LOC126014;LOC3805;LOC124900568;LOC284415;LOC3809;LOC3812;LOC115653;LOC3804;LOC441864	A1BG;KIR2DL1;IGSF1;KIR3DL1;OSCAR;KIR2DL4;LOC124900568;VSTM1;KIR2DS4;KIR3DL2;KIR3DL3;KIR2DL3;TARM1	alpha-1-B glycoprotein;killer cell immunoglobulin like receptor, two Ig domains and long cytoplasmic tail 1;immunoglobulin superfamily member 1;killer cell immunoglobulin like receptor, three Ig domains and long cytoplasmic tail 1;osteoclast associated Ig-like receptor;killer cell immunoglobulin like receptor, two Ig domains and long cytoplasmic tail 4;killer cell immunoglobulin-like receptor 2DL4;V-set and transmembrane domain containing 1;killer cell immunoglobulin like receptor, two Ig domains and short cytoplasmic tail 4;killer cell immunoglobulin like receptor, three Ig domains and long cytoplasmic tail 2;killer cell immunoglobulin like receptor, three Ig domains and long cytoplasmic tail 3;killer cell immunoglobulin like receptor, two Ig domains and long cytoplasmic tail 3;T cell-interacting, activating receptor on myeloid cells 1	NA	NA	NA	NA	NA	NA	NA	NA	NA	NA	NA	NA	NA	lincSSdw;lincConv	INRAGALG00000017786;LOC107049761	INRAGALG00000017786;LOC107049761	4884;6229	lincSSdw	n.n.n	INRAGALG00000017786	INRAGALG00000017786	4884	0.3	0.00807412549045154	1	NA	NA	NA	NA	NA	NA	NA	NA	NA	NA	NA	NA	NA	NA	NA	NA	NA	NA	NA	NA	NA	NA	NA	NA	NA	NA	NA	NA	NA	NA	NA	NA	NA	NA	NA	NA	NA	NA	NA	NA	NA	NA	NA	NA	NA	NA	NA	NA	NA	NA	bmdm;blod;denC;thro;spln;coln;adip;cecm;livr;burs;pitu;ileu;duod;jeju;hard;pvtc;skin;lymB;brai;cctl;chor;crbl;crtx;embr;feat;gizz;hert;hypt;isth;kdny;lung;lymT;magn;mono;mscB;nkil;optc;ovry;pcrs;pine;rtin;test;thym;thyr;trch;uter;utri	3.375;1.22;0.5;0.45;0.4475;0.385;0.22;0.125;0.125;0.1075;0.085;0.0425;0.035;0.0225;0.01;0.01;0.01;0.0075;0;0;0;0;0;0;0;0;0;0;0;0;0;0;0;0;0;0;0;0;0;0;0;0;0;0;0;0;0	1	10	2	0.96	1	3.375	bmdm	1.22	blod	2.77	29	Standard expression	1	bmdm	5	2.77;2.44;2;2.25;Inf	/bmdm/blod/denC;thro;spln;coln;adip;cecm;livr;burs;pitu/ileu;duod;jeju/hard;pvtc;skin;lymB	/1/1/9/3/4	NA	NA	NA	NA	X-linked central congenital hypothyroidism with late-onset testicular enlargement;HYPOTHYROIDISM CENTRAL WITH TESTICULAR ENLARGEMENT;central hypothyroidism and testicular enlargement;HUMAN IMMUNODEFICIENCY VIRUS TYPE 1 SUSCEPTIBILITY TO	immune response;natural killer cell inhibitory signaling pathway;regulation of DNA-templated transcription;negative regulation of activin receptor signaling pathway;regulation of DNA-templated transcription;negative regulation of activin receptor signaling pathway;regulation of DNA-templated transcription;negative regulation of activin receptor signaling pathway;regulation of DNA-templated transcription;negative regulation of activin receptor signaling pathway;regulation of DNA-templated transcription;negative regulation of activin receptor signaling pathway;regulation of DNA-templated transcription;negative regulation of activin receptor signaling pathway;regulation of DNA-templated transcription;negative regulation of activin receptor signaling pathway;immune response;natural killer cell mediated cytotoxicity;immune response;natural killer cell mediated cytotoxicity;collagen-activated signaling pathway;osteoclast differentiation;osteoclast differentiation;collagen-activated signaling pathway;Fc-gamma receptor signaling pathway;positive regulation of bone resorption;multinuclear osteoclast differentiation;collagen-activated signaling pathway;osteoclast differentiation;collagen-activated signaling pathway;osteoclast differentiation;signal transduction;negative regulation of natural killer cell mediated cytotoxicity;cellular defense response;positive regulation of natural killer cell cytokine production;positive regulation of cellular senescence;signal transduction;negative regulation of natural killer cell mediated cytotoxicity;cellular defense response;positive regulation of natural killer cell cytokine production;positive regulation of cellular senescence;signal transduction;negative regulation of natural killer cell mediated cytotoxicity;cellular defense response;positive regulation of natural killer cell cytokine production;positive regulation of cellular senescence;signal transduction;immune system process;signal transduction;immune system process;signal transduction;immune system process;cellular defense response;negative regulation of neuron death;cellular defense response;negative regulation of neuron death;immune response;immune system process;innate immune response;adaptive immune response;negative regulation of CD4-positive, alpha-beta T cell activation	extracellular region;extracellular region;extracellular space;extracellular region;extracellular exosome;blood microparticle;collagen-containing extracellular matrix;secretory granule lumen;ficolin-1-rich granule lumen;platelet alpha granule lumen;extracellular region;membrane;plasma membrane;plasma membrane;membrane;plasma membrane;plasma membrane;extracellular region;membrane;membrane;extracellular region;membrane;membrane;extracellular region;membrane;membrane;extracellular region;membrane;membrane;membrane;extracellular region;membrane;membrane;membrane;extracellular region;membrane;membrane;extracellular region;membrane;membrane;plasma membrane;plasma membrane;membrane;plasma membrane;plasma membrane;membrane;plasma membrane;plasma membrane;membrane;plasma membrane;plasma membrane;extracellular region;plasma membrane;membrane;plasma membrane;extracellular region;extracellular exosome;specific granule lumen;tertiary granule lumen;cell surface;extracellular region;plasma membrane;membrane;plasma membrane;extracellular region;extracellular exosome;specific granule lumen;tertiary granule lumen;extracellular region;plasma membrane;membrane;plasma membrane;extracellular region;extracellular exosome;specific granule lumen;tertiary granule lumen;plasma membrane;membrane;membrane;endosome;early endosome membrane;early endosome membrane;plasma membrane;plasma membrane;membrane;plasma membrane;membrane;membrane;endosome;early endosome membrane;early endosome membrane;plasma membrane;plasma membrane;plasma membrane;membrane;membrane;endosome;early endosome membrane;early endosome membrane;plasma membrane;plasma membrane;membrane;extracellular region;membrane;extracellular space;extracellular region;membrane;extracellular space;extracellular region;membrane;extracellular space;membrane;plasma membrane;membrane;plasma membrane;plasma membrane;plasma membrane;membrane;plasma membrane;plasma membrane;membrane;plasma membrane;membrane;plasma membrane;plasma membrane;membrane;membrane;plasma membrane;plasma membrane;membrane;plasma membrane;plasma membrane;specific granule membrane;tertiary granule membrane	protein binding;signaling receptor activity;protein binding;activin receptor antagonist activity;inhibin binding;protein binding;activin receptor antagonist activity;coreceptor activity;inhibin binding;protein binding;activin receptor antagonist activity;inhibin binding;protein binding;activin receptor antagonist activity;inhibin binding;protein binding;activin receptor antagonist activity;inhibin binding;protein binding;activin receptor antagonist activity;inhibin binding;protein binding;activin receptor antagonist activity;inhibin binding;protein binding;molecular adaptor activity;HLA-B specific inhibitory MHC class I receptor activity;protein binding;molecular adaptor activity;HLA-B specific inhibitory MHC class I receptor activity;collagen receptor activity;collagen receptor activity;collagen receptor activity;collagen receptor activity;collagen receptor activity;collagen receptor activity;collagen receptor activity;collagen receptor activity;collagen receptor activity;collagen receptor activity;protein binding;transmembrane signaling receptor activity;MHC class Ib receptor activity;protein binding;transmembrane signaling receptor activity;MHC class Ib receptor activity;protein binding;transmembrane signaling receptor activity;MHC class Ib receptor activity;cytokine activity;protein binding;cytokine activity;cytokine activity;protein binding;MHC class Ib protein binding;protein binding;MHC class Ib protein binding;protein binding;identical protein binding;signaling receptor activity;antigen binding;immunoglobulin receptor binding	abnormal pituitary gland morphology;decreased activity of thyroid gland;decreased circulating thyroid-stimulating hormone level;decreased circulating triiodothyronine level;decreased thyroid-stimulating hormone level;increased body weight;no abnormal phenotype detected;abnormal dendritic cell antigen presentation;abnormal dendritic cell differentiation;abnormal interleukin-6 secretion;abnormal lymphocyte physiology;abnormal tumor necrosis factor secretion;decreased B cell number;decreased CD4-positive alpha beta T cell number;decreased IgG2a level;decreased IgG2b level;decreased IgG3 level;decreased T cell proliferation;decreased dendritic cell number;decreased interferon-gamma secretion;decreased interleukin-17 secretion;decreased susceptibility to induced arthritis;decreased tumor necrosis factor secretion;increased grip strength;abnormal osteoclast differentiation	negative regulation of activin receptor signaling pathway;regulation of DNA-templated transcription;immune system process;innate immune response;adaptive immune response;positive regulation of cytokine production involved in inflammatory response;negative regulation of CD4-positive, alpha-beta T cell activation;negative regulation of CD4-positive, alpha-beta T cell proliferation;osteoclast differentiation;positive regulation of bone resorption;multinuclear osteoclast differentiation;Fc-gamma receptor signaling pathway;collagen-activated signaling pathway	extracellular region;membrane;extracellular region;membrane;membrane;plasma membrane;membrane;plasma membrane;cell surface;membrane;plasma membrane;early endosome membrane	coreceptor activity;inhibin binding;activin receptor antagonist activity;immunoglobulin receptor binding;protein binding;collagen receptor activity;identical protein binding;molecular adaptor activity;MHC class Ib receptor activity;MHC class Ib protein binding	alpha-1-B glycoprotein;immunoglobulin superfamily, member 1;killer cell immunoglobulin-like receptor, three domains, long cytoplasmic tail, 1;T cell-interacting, activating receptor on myeloid cells 1;osteoclast associated receptor;killer cell immunoglobulin-like receptor, three domains, long cytoplasmic tail, 2	MGI:2152878;MGI:2147913;MGI:2652397;MGI:2442280;MGI:2179720;MGI:3612791	1	2	1	NA	NA	NA	NA
LOC121106523	LOC121106523	coiled-coil domain-containing protein 81-like	31	759714	767962	+	Ncbi	v106	protein_coding	pcg	NA	NA	NA	NA	ENSGALG00010004326	NA	2237	7	XM_040654215;XM_040654218;XM_040654210;XM_040654211;XM_040654212;XM_040654213;XM_040654216	2272;2200;2008;1853;3607;1858;1862	1853;2237;3607	mRNA;mRNA;mRNA;mRNA;mRNA;mRNA;mRNA	pcg;pcg;pcg;pcg;pcg;pcg;pcg	12;12;13;9;13;9;13	9;12;13	NCBIGALE04065421001,NCBIGALE04065421002,NCBIGALE04065421003,NCBIGALE04065421004,NCBIGALE04065421005,NCBIGALE04065421006,NCBIGALE04065421007,NCBIGALE04065421008,NCBIGALE04065421009,NCBIGALE040654210010,NCBIGALE040654210011,NCBIGALE040654210012;NCBIGALE04065421101,NCBIGALE04065421102,NCBIGALE04065421103,NCBIGALE04065421104,NCBIGALE04065421105,NCBIGALE04065421106,NCBIGALE04065421107,NCBIGALE04065421108,NCBIGALE04065421109,NCBIGALE040654211010,NCBIGALE040654211011,NCBIGALE040654211012;NCBIGALE04065421201,NCBIGALE04065421202,NCBIGALE04065421203,NCBIGALE04065421204,NCBIGALE04065421205,NCBIGALE04065421206,NCBIGALE04065421207,NCBIGALE04065421208,NCBIGALE04065421209,NCBIGALE040654212010,NCBIGALE040654212011,NCBIGALE040654212012,NCBIGALE040654212013;NCBIGALE04065421301,NCBIGALE04065421302,NCBIGALE04065421303,NCBIGALE04065421304,NCBIGALE04065421305,NCBIGALE04065421306,NCBIGALE04065421307,NCBIGALE04065421308,NCBIGALE04065421309;NCBIGALE04065421501,NCBIGALE04065421502,NCBIGALE04065421503,NCBIGALE04065421504,NCBIGALE04065421505,NCBIGALE04065421506,NCBIGALE04065421507,NCBIGALE04065421508,NCBIGALE04065421509,NCBIGALE040654215010,NCBIGALE040654215011,NCBIGALE040654215012,NCBIGALE040654215013;NCBIGALE04065421601,NCBIGALE04065421602,NCBIGALE04065421603,NCBIGALE04065421604,NCBIGALE04065421605,NCBIGALE04065421606,NCBIGALE04065421607,NCBIGALE04065421608,NCBIGALE04065421609;NCBIGALE04065421801,NCBIGALE04065421802,NCBIGALE04065421803,NCBIGALE04065421804,NCBIGALE04065421805,NCBIGALE04065421806,NCBIGALE04065421807,NCBIGALE04065421808,NCBIGALE04065421809,NCBIGALE040654218010,NCBIGALE040654218011,NCBIGALE040654218012,NCBIGALE040654218013	844,62,154,257,71,80,112,124,138,143,127,160;844,62,154,257,71,80,112,124,66,143,127,160;348,232,62,154,257,71,80,112,124,138,143,127,160;844,62,154,257,71,80,112,66,207;197,1982,62,154,257,71,80,112,124,138,143,127,160;844,62,154,257,71,80,112,138,140;197,237,62,154,257,71,80,112,124,138,143,127,160	62;193;1982	11;11;12;8;12;8;12	8;11;12	2300,536,271,349,403,123,369,582,304,208,110;2300,536,271,349,403,123,369,582,376,208,110;287,2278,536,271,349,403,123,369,582,304,208,110;2300,536,271,349,403,123,1074,376;871,528,536,271,349,403,123,369,582,304,208,110;2300,536,271,349,403,123,1074,304;871,2273,536,271,349,403,123,369,582,304,208,110	110;525;2300	ortholog_one2many	ENSMUSG00000039391	Ccdc81	LOC70884	Ccdc81	coiled-coil domain containing 81	ortholog_one2many	ENSG00000149201	CCDC81	LOC60494	CCDC81	coiled-coil domain containing 81	NA	NA	NA	NA	NA	NA	NA	NA	NA	NA	NA	NA	NA	lincSSdw;lincSSup;lincSSup;lincSSup;lincSSdw;lincSSup;lincSSup	LOC121107844;LOC107049379;LOC107049379;LOC107049379;LOC121107839;LOC107049379;LOC107049379	LOC121107844;LOC107049379;LOC107049379;LOC107049379;LOC121107839;LOC107049379;LOC107049379	4000;4023;4434;4629;4770;4973;5479	lincSSdw	n.n.n	LOC121107844	LOC121107844	4000	0.71	1.2491376709677e-06	0	NA	NA	NA	NA	NA	NA	NA	NA	NA	NA	NA	NA	NA	NA	NA	NA	NA	NA	NA	NA	NA	NA	NA	NA	NA	NA	NA	NA	NA	NA	NA	NA	NA	NA	NA	NA	NA	NA	NA	NA	NA	NA	NA	NA	NA	NA	NA	NA	NA	NA	test;pcrs;adip;blod;bmdm;brai;burs;cctl;cecm;chor;coln;crbl;crtx;denC;duod;embr;feat;gizz;hard;hert;hypt;ileu;isth;jeju;kdny;livr;lung;lymB;lymT;magn;mono;mscB;nkil;optc;ovry;pine;pitu;pvtc;rtin;skin;spln;thro;thym;thyr;trch;uter;utri	2.86;0.02;0;0;0;0;0;0;0;0;0;0;0;0;0;0;0;0;0;0;0;0;0;0;0;0;0;0;0;0;0;0;0;0;0;0;0;0;0;0;0;0;0;0;0;0;0	1	1	1	1	1	2.86	test	0.02	pcrs	143	45	Standard expression	1	test	2	143;Inf	/test/pcrs	/1/1	NA	NA	NA	NA	NA		cytoplasm;cytoskeleton;microtubule organizing center;centrosome;centrosome;cytoplasm;cytoskeleton;microtubule organizing center;centrosome;centrosome;cytoplasm;cytoskeleton;microtubule organizing center;centrosome;centrosome	protein binding;protein binding;protein binding	NA		cytoplasm;microtubule organizing center;cytoskeleton;centrosome	DNA binding	coiled-coil domain containing 81	MGI:1918134	1	1	NA	NA	NA	NA	NA
LOC121107799	LOC121107799	NA	31	2454992	2456628	+	Ncbi	v106	pseudogene	pse	NA	NA	NA	NA	NA	NA	NA	0	NA	NA	NA	NA	NA	0	NA	NA	NA	NA	0	NA	NA	NA	NA	NA	NA	NA	NA	NA	NA	NA	NA	NA	NA	NA	NA	NA	NA	NA	NA	NA	NA	NA	NA	NA	NA	NA	NA	NA	NA	NA	NA	NA	NA	NA	NA	NA	NA	NA	NA	NA	NA	NA	NA	NA	NA	NA	NA	NA	NA	NA	NA	NA	NA	NA	NA	NA	NA	NA	NA	NA	NA	NA	NA	NA	NA	NA	NA	NA	NA	NA	NA	NA	NA	NA	NA	NA	NA	NA	NA	NA	NA	NA	NA	NA	NA	NA	NA	NA	NA	NA	NA	0	NA	NA	NA	NA	NA	NA	NA	NA	NA	NA	NA	NA	NA	NA	NA	NA	NA	NA	NA	NA	NA	NA	NA	NA	NA	NA	NA	NA	NA	NA	NA	NA	NA	NA	NA	NA	NA	NA
LOC121107800	LOC121107800	NA	31	22856	28137	-	Ncbi	v106	protein_coding	pcg	NA	NA	NA	NA	NA	NA	1434	1	XM_040653970	1434	1434;1434;1434	mRNA	pcg	12	12;12;12	NCBIGALE04065397001,NCBIGALE04065397002,NCBIGALE04065397003,NCBIGALE04065397004,NCBIGALE04065397005,NCBIGALE04065397006,NCBIGALE04065397007,NCBIGALE04065397008,NCBIGALE04065397009,NCBIGALE040653970010,NCBIGALE040653970011,NCBIGALE040653970012	79,70,155,257,71,80,112,124,66,143,126,151	66;120;257	11	11;11;11	517,551,271,349,403,123,369,582,376,208,110	110;351;582	NA	NA	NA	NA	NA	NA	NA	NA	NA	NA	NA	NA	NA	NA	NA	NA	NA	NA	NA	NA	NA	NA	NA	NA	NA	lincSSup	LOC121107826	LOC121107826	4433	lincSSup	1.1.1	LOC121107826	LOC121107826	4433	0.31	0.0337679766454428	0	NA	NA	NA	NA	NA	NA	NA	NA	NA	NA	NA	NA	NA	NA	NA	NA	NA	NA	NA	NA	NA	NA	NA	NA	NA	NA	NA	NA	NA	NA	NA	NA	NA	NA	NA	NA	NA	NA	NA	NA	NA	NA	NA	NA	NA	NA	NA	NA	NA	NA	test;feat;adip;blod;bmdm;brai;burs;cctl;cecm;chor;coln;crbl;crtx;denC;duod;embr;gizz;hard;hert;hypt;ileu;isth;jeju;kdny;livr;lung;lymB;lymT;magn;mono;mscB;nkil;optc;ovry;pcrs;pine;pitu;pvtc;rtin;skin;spln;thro;thym;thyr;trch;uter;utri	0.05;0.015;0;0;0;0;0;0;0;0;0;0;0;0;0;0;0;0;0;0;0;0;0;0;0;0;0;0;0;0;0;0;0;0;0;0;0;0;0;0;0;0;0;0;0;0;0	0	0	0	NA	NA	0.05	test	0.015	feat	3.33	45	Null expression	NA	NA	NA	NA	NA	NA	NA	NA	NA	NA	NA	NA	NA	NA	NA	NA	NA	NA	NA	NA	1	NA	1	NA	1	NA	NA
LOC121107802	LOC121107802	NA	31	708924	714417	+	Ncbi	v106	protein_coding	pcg	NA	NA	NA	NA	NA	NA	1377	1	XM_040653972	1377	1377;1377;1377	mRNA	pcg	12	12;12;12	NCBIGALE04065397201,NCBIGALE04065397202,NCBIGALE04065397203,NCBIGALE04065397204,NCBIGALE04065397205,NCBIGALE04065397206,NCBIGALE04065397207,NCBIGALE04065397208,NCBIGALE04065397209,NCBIGALE040653972010,NCBIGALE040653972011,NCBIGALE040653972012	30,195,258,71,129,111,124,66,143,126,102,22	22;115;258	11	11;11;11	173,237,352,403,73,369,582,377,208,110,1244	73;375;1244	NA	NA	NA	NA	NA	NA	NA	NA	NA	NA	NA	NA	NA	NA	NA	NA	NA	NA	NA	NA	NA	NA	NA	NA	NA	lincSSup	LOC121107880	LOC121107880	5850	lincSSup	1.1.1	LOC121107880	LOC121107880	5850	0.62	1.83488046023804e-05	0	NA	NA	NA	NA	NA	NA	NA	NA	NA	NA	NA	NA	NA	NA	NA	NA	NA	NA	NA	NA	NA	NA	NA	NA	NA	NA	NA	NA	NA	NA	NA	NA	NA	NA	NA	NA	NA	NA	NA	NA	NA	NA	NA	NA	NA	NA	NA	NA	NA	NA	test;pcrs;adip;blod;bmdm;brai;burs;cctl;cecm;chor;coln;crbl;crtx;denC;duod;embr;feat;gizz;hard;hert;hypt;ileu;isth;jeju;kdny;livr;lung;lymB;lymT;magn;mono;mscB;nkil;optc;ovry;pine;pitu;pvtc;rtin;skin;spln;thro;thym;thyr;trch;uter;utri	0.03;0.01;0;0;0;0;0;0;0;0;0;0;0;0;0;0;0;0;0;0;0;0;0;0;0;0;0;0;0;0;0;0;0;0;0;0;0;0;0;0;0;0;0;0;0;0;0	0	0	0	NA	NA	0.03	test	0.01	pcrs	3	45	Null expression	NA	NA	NA	NA	NA	NA	NA	NA	NA	NA	NA	NA	NA	NA	NA	NA	NA	NA	NA	NA	1	NA	NA	NA	NA	NA	NA
LOC121107803	LOC121107803	NA	31	878341	883623	+	Ncbi	v106	protein_coding	pcg	NA	NA	NA	NA	NA	NA	1506	1	XM_046904785	1506	1506;1506;1506	mRNA	pcg	12	12;12;12	NCBIGALE04690478501,NCBIGALE04690478502,NCBIGALE04690478503,NCBIGALE04690478504,NCBIGALE04690478505,NCBIGALE04690478506,NCBIGALE04690478507,NCBIGALE04690478508,NCBIGALE04690478509,NCBIGALE046904785010,NCBIGALE046904785011,NCBIGALE046904785012	79,70,155,257,71,80,112,124,138,143,126,151	70;126;257	11	11;11;11	517,551,271,349,403,123,369,582,304,208,111	111;344;582	NA	NA	NA	NA	NA	NA	NA	NA	NA	NA	NA	NA	NA	NA	NA	NA	NA	NA	NA	NA	NA	NA	NA	NA	NA	lincSSdw	LOC121107842	LOC121107842	6920	lincSSdw	1.1.1	LOC121107842	LOC121107842	6920	0.46	0.00128655954425199	1	test	NA	NA	NA	NA	NA	NA	NA	NA	NA	NA	NA	NA	NA	NA	NA	NA	NA	NA	NA	NA	NA	NA	NA	NA	NA	NA	NA	NA	NA	NA	NA	NA	NA	NA	NA	NA	NA	NA	NA	NA	NA	NA	NA	NA	NA	NA	NA	NA	NA	test;skin;hard;brai;burs;coln;pvtc;thyr;adip;blod;bmdm;cctl;cecm;chor;crbl;crtx;denC;duod;embr;feat;gizz;hert;hypt;ileu;isth;jeju;kdny;livr;lung;lymB;lymT;magn;mono;mscB;nkil;optc;ovry;pcrs;pine;pitu;rtin;spln;thro;thym;trch;uter;utri	0.58;0.25;0.055;0.05;0.02;0.015;0.005;0.005;0;0;0;0;0;0;0;0;0;0;0;0;0;0;0;0;0;0;0;0;0;0;0;0;0;0;0;0;0;0;0;0;0;0;0;0;0;0;0	1	2	0	0.98	1	0.58	test	0.25	skin	2.32	39	Weak expression	1	test	5	2.32;4.55;2.5;3;Inf	/test/skin/hard;brai/burs;coln/pvtc;thyr	/1/1/2/2/2	NA	NA	NA	NA	NA	NA	NA	NA	NA	NA	NA	NA	NA	NA	1	NA	NA	NA	NA	NA	NA
LOC121107804	LOC121107804	NA	31	889940	895227	+	Ncbi	v106	protein_coding	pcg	NA	NA	NA	NA	ENSGALG00010005982	NA	1344	1	XM_040653974	1344	1344;1344;1344	mRNA	pcg	13	13;13;13	NCBIGALE04065397401,NCBIGALE04065397402,NCBIGALE04065397403,NCBIGALE04065397404,NCBIGALE04065397405,NCBIGALE04065397406,NCBIGALE04065397407,NCBIGALE04065397408,NCBIGALE04065397409,NCBIGALE040653974010,NCBIGALE040653974011,NCBIGALE040653974012,NCBIGALE040653974013	79,62,160,80,90,71,80,112,124,66,143,126,151	62;103;160	12	12;12;12	517,559,271,89,349,402,123,369,582,376,209,110	89;330;582	NA	NA	NA	NA	NA	NA	NA	NA	NA	NA	NA	NA	NA	NA	NA	NA	NA	NA	NA	NA	NA	NA	NA	NA	NA	lincSSdw	LOC121107803	LOC121107803	6317	lincSSdw	1.1.1	LOC121107803	LOC121107803	6317	-0.06	0.652444505074244	0	NA	NA	NA	NA	NA	NA	NA	NA	NA	NA	NA	NA	NA	NA	NA	NA	NA	NA	NA	NA	NA	NA	NA	NA	NA	NA	NA	NA	NA	NA	NA	NA	NA	NA	NA	NA	NA	NA	NA	NA	NA	NA	NA	NA	NA	NA	NA	NA	NA	NA	hypt;adip;blod;bmdm;brai;burs;cctl;cecm;chor;coln;crbl;crtx;denC;duod;embr;feat;gizz;hard;hert;ileu;isth;jeju;kdny;livr;lung;lymB;lymT;magn;mono;mscB;nkil;optc;ovry;pcrs;pine;pitu;pvtc;rtin;skin;spln;test;thro;thym;thyr;trch;uter;utri	0.0075;0;0;0;0;0;0;0;0;0;0;0;0;0;0;0;0;0;0;0;0;0;0;0;0;0;0;0;0;0;0;0;0;0;0;0;0;0;0;0;0;0;0;0;0;0;0	0	0	0	NA	NA	0.0075	hypt	0	adip	Inf	46	Null expression	NA	NA	NA	NA	NA	NA	NA	NA	NA	NA	NA	NA	NA	NA	NA	NA	NA	NA	NA	NA	1	1	NA	NA	NA	NA	NA
LOC121107805	LOC121107805	NA	31	916172	923276	+	Ncbi	v106	protein_coding	pcg	NA	NA	NA	NA	ENSGALG00010005986	NA	1881	1	XM_040653975	1881	1881;1881;1881	mRNA	pcg	13	13;13;13	NCBIGALE04065397501,NCBIGALE04065397502,NCBIGALE04065397503,NCBIGALE04065397504,NCBIGALE04065397505,NCBIGALE04065397506,NCBIGALE04065397507,NCBIGALE04065397508,NCBIGALE04065397509,NCBIGALE040653975010,NCBIGALE040653975011,NCBIGALE040653975012,NCBIGALE040653975013	348,232,62,154,257,72,73,112,124,66,143,126,112	62;145;348	12	12;12;12	287,1615,536,271,349,410,123,369,582,376,208,110	110;436;1615	NA	NA	NA	NA	NA	NA	NA	NA	NA	NA	NA	NA	NA	NA	NA	NA	NA	NA	NA	NA	NA	NA	NA	NA	NA	lincSSdw	LOC124417455	LOC124417455	6993	lincSSdw	1.1.1	LOC124417455	LOC124417455	6993	NA	NA	NA	NA	NA	NA	NA	NA	NA	NA	NA	NA	NA	NA	NA	NA	NA	NA	NA	NA	NA	NA	NA	NA	NA	NA	NA	NA	NA	NA	NA	NA	NA	NA	NA	NA	NA	NA	NA	NA	NA	NA	NA	NA	NA	NA	NA	NA	NA	NA	NA	NA	NA	adip;blod;bmdm;brai;burs;cctl;cecm;chor;coln;crbl;crtx;denC;duod;embr;feat;gizz;hard;hert;hypt;ileu;isth;jeju;kdny;livr;lung;lymB;lymT;magn;mono;mscB;nkil;optc;ovry;pcrs;pine;pitu;pvtc;rtin;skin;spln;test;thro;thym;thyr;trch;uter;utri	0;0;0;0;0;0;0;0;0;0;0;0;0;0;0;0;0;0;0;0;0;0;0;0;0;0;0;0;0;0;0;0;0;0;0;0;0;0;0;0;0;0;0;0;0;0;0	0	0	0	NA	NA	0	adip	0	blod	NA	47	Null expression	NA	NA	NA	NA	NA	NA	NA	NA	NA	NA	NA	NA	NA	NA	NA	NA	NA	NA	NA	NA	1	1	NA	NA	1	NA	NA
LOC121107810	LOC121107810	NA	31	1715467	1718474	+	Ncbi	v106	pseudogene	pse	NA	NA	NA	NA	NA	NA	NA	0	NA	NA	NA	NA	NA	0	NA	NA	NA	NA	0	NA	NA	NA	NA	NA	NA	NA	NA	NA	NA	NA	NA	NA	NA	NA	NA	NA	NA	NA	NA	NA	NA	NA	NA	NA	NA	NA	NA	NA	NA	NA	NA	NA	NA	NA	NA	NA	NA	NA	NA	NA	NA	NA	NA	NA	NA	NA	NA	NA	NA	NA	NA	NA	NA	NA	NA	NA	NA	NA	NA	NA	NA	NA	NA	NA	NA	NA	NA	NA	NA	NA	NA	NA	NA	NA	NA	NA	NA	NA	NA	NA	NA	NA	NA	NA	NA	NA	NA	NA	NA	NA	NA	0	NA	NA	NA	NA	NA	NA	NA	NA	NA	NA	NA	NA	NA	NA	NA	NA	NA	NA	NA	NA	NA	NA	NA	NA	NA	NA	NA	NA	NA	NA	NA	NA	NA	NA	NA	NA	NA	NA
LOC121107813	LOC121107813	NA	31	1876276	1877009	-	Ncbi	v106	protein_coding	pcg	NA	NA	NA	NA	ENSGALG00010005483	FFAR2L7	732	1	XM_040653988	732	732;732;732	mRNA	pcg	2	2;2;2	NCBIGALE04065398801,NCBIGALE04065398802	547,185	185;366;547	1	1;1;1	3	3;3;3	NA	NA	NA	NA	NA	NA	NA	NA	NA	NA	NA	NA	NA	NA	NA	NA	NA	NA	NA	NA	NA	NA	NA	NA	NA	lincSSdw	LOC112529946	LOC112529946	9938	lincSSdw	1.1.1	LOC112529946	LOC112529946	9938	0.23	0.0894324796929948	0	NA	NA	NA	NA	NA	NA	NA	NA	NA	NA	NA	NA	NA	NA	NA	NA	NA	NA	NA	NA	NA	NA	NA	NA	NA	NA	NA	NA	NA	NA	NA	NA	NA	NA	NA	NA	NA	NA	NA	NA	NA	NA	NA	NA	NA	NA	NA	NA	NA	NA	spln;adip;blod;bmdm;brai;burs;cctl;cecm;chor;coln;crbl;crtx;denC;duod;embr;feat;gizz;hard;hert;hypt;ileu;isth;jeju;kdny;livr;lung;lymB;lymT;magn;mono;mscB;nkil;optc;ovry;pcrs;pine;pitu;pvtc;rtin;skin;test;thro;thym;thyr;trch;uter;utri	0.0275;0;0;0;0;0;0;0;0;0;0;0;0;0;0;0;0;0;0;0;0;0;0;0;0;0;0;0;0;0;0;0;0;0;0;0;0;0;0;0;0;0;0;0;0;0;0	0	0	0	NA	NA	0.0275	spln	0	adip	Inf	46	Null expression	NA	NA	NA	NA	NA	NA	NA	NA	NA	NA	NA	NA	NA	NA	NA	NA	NA	NA	NA	NA	1	1	NA	NA	NA	NA	NA
LOC121107814	LOC121107814	NA	31	1979591	1982108	+	Ncbi	v106	protein_coding	pcg	NA	NA	NA	NA	NA	NA	1191	1	XM_040653997	1191	1191;1191;1191	mRNA	pcg	8	8;8;8	NCBIGALE04065399701,NCBIGALE04065399702,NCBIGALE04065399703,NCBIGALE04065399704,NCBIGALE04065399705,NCBIGALE04065399706,NCBIGALE04065399707,NCBIGALE04065399708	30,64,279,312,44,97,38,327	30;149;327	7	7;7;7	460,118,82,122,2,110,440	2;191;460	NA	NA	NA	NA	NA	NA	NA	NA	NA	NA	NA	NA	NA	NA	NA	NA	NA	NA	NA	NA	NA	NA	NA	NA	NA	lincConv	FRAGALG000000019541	FRAGALG000000019541	8877	lincConv	1.1.1	FRAGALG000000019541	FRAGALG000000019541	8877	0.13	0.273773021733831	0	NA	NA	NA	NA	NA	NA	NA	NA	NA	NA	NA	NA	NA	NA	NA	NA	NA	NA	NA	NA	NA	NA	NA	NA	NA	NA	NA	NA	NA	NA	NA	NA	NA	NA	NA	NA	NA	NA	NA	NA	NA	NA	NA	NA	NA	NA	NA	NA	NA	NA	bmdm;spln;blod;denC;thro;burs;adip;pitu;mono;pine;cecm;crtx;ovry;lung;coln;lymB;chor;hard;hypt;duod;livr;ileu;uter;thyr;feat;crbl;gizz;trch;jeju;cctl;skin;pvtc;pcrs;brai;kdny;mscB;hert;lymT;optc;thym;embr;isth;magn;nkil;rtin;test;utri	7.925;7.835;6.6925;2.025;1.2;1.06;1.01;0.855;0.45;0.33;0.275;0.215;0.215;0.19;0.185;0.1575;0.15;0.145;0.1425;0.125;0.125;0.1075;0.105;0.0975;0.0925;0.09;0.08;0.07;0.065;0.06;0.06;0.0575;0.05;0.0425;0.0375;0.035;0.03;0.02;0.02;0.015;0;0;0;0;0;0;0	1	23	7	0.88	0	7.925	bmdm	7.835	spln	1.01	7	Standard expression	3	bmdm;spln;blod	2	3.3;Inf	/bmdm;spln;blod/denC;thro;burs;adip;pitu;mono;pine;cecm;crtx;ovry;lung;coln;lymB;chor;hard;hypt;duod;livr;ileu;uter;thyr;feat;crbl;gizz;trch;jeju;cctl;skin;pvtc;pcrs;brai;kdny;mscB;hert;lymT;optc;thym	/3/37	NA	NA	NA	NA	NA	NA	NA	NA	NA	NA	NA	NA	NA	NA	1	NA	1	NA	NA	NA	NA
LOC121107815	LOC121107815	platelet glycoprotein VI-like	31	2042065	2044277	+	Ncbi	v106	protein_coding	pcg	NA	NA	NA	NA	ENSGALG00010005529	NA	1092	1	XM_040653999	1092	1092;1092;1092	mRNA	pcg	8	8;8;8	NCBIGALE04065399901,NCBIGALE04065399902,NCBIGALE04065399903,NCBIGALE04065399904,NCBIGALE04065399905,NCBIGALE04065399906,NCBIGALE04065399907,NCBIGALE04065399908	130,36,279,306,141,38,150,12	12;136;306	7	7;7;7	74,118,81,118,98,371,268	74;161;371	ortholog_many2many	ENSMUSG00000022347;ENSMUSG00000031111;ENSMUSG00000031424;ENSMUSG00000053338;ENSMUSG00000054594;ENSMUSG00000057439	A1bg;Igsf1;Kir3dl1;Tarm1;Oscar;Kir3dl2	LOC117586;LOC209268;LOC245616;LOC245126;LOC232790;LOC245615	A1bg;Igsf1;Kir3dl1;Tarm1;Oscar;Kir3dl2	alpha-1-B glycoprotein;immunoglobulin superfamily, member 1;killer cell immunoglobulin-like receptor, three domains, long cytoplasmic tail, 1;T cell-interacting, activating receptor on myeloid cells 1;osteoclast associated receptor;killer cell immunoglobulin-like receptor, three domains, long cytoplasmic tail, 2	ortholog_many2many	ENSG00000121410;ENSG00000125498;ENSG00000147255;ENSG00000167633;ENSG00000170909;ENSG00000189013;ENSG00000189068;ENSG00000221957;ENSG00000240403;ENSG00000242019;ENSG00000243772;ENSG00000248385	A1BG;KIR2DL1;IGSF1;KIR3DL1;OSCAR;KIR2DL4;VSTM1;KIR2DS4;KIR3DL2;KIR3DL3;KIR2DL3;TARM1	LOC1;LOC3802;LOC3547;LOC3811;LOC126014;LOC3805;LOC124900568;LOC284415;LOC3809;LOC3812;LOC115653;LOC3804;LOC441864	A1BG;KIR2DL1;IGSF1;KIR3DL1;OSCAR;KIR2DL4;LOC124900568;VSTM1;KIR2DS4;KIR3DL2;KIR3DL3;KIR2DL3;TARM1	alpha-1-B glycoprotein;killer cell immunoglobulin like receptor, two Ig domains and long cytoplasmic tail 1;immunoglobulin superfamily member 1;killer cell immunoglobulin like receptor, three Ig domains and long cytoplasmic tail 1;osteoclast associated Ig-like receptor;killer cell immunoglobulin like receptor, two Ig domains and long cytoplasmic tail 4;killer cell immunoglobulin-like receptor 2DL4;V-set and transmembrane domain containing 1;killer cell immunoglobulin like receptor, two Ig domains and short cytoplasmic tail 4;killer cell immunoglobulin like receptor, three Ig domains and long cytoplasmic tail 2;killer cell immunoglobulin like receptor, three Ig domains and long cytoplasmic tail 3;killer cell immunoglobulin like receptor, two Ig domains and long cytoplasmic tail 3;T cell-interacting, activating receptor on myeloid cells 1	NA	NA	NA	NA	NA	NA	NA	NA	NA	NA	NA	NA	NA	lincSSdw	LOC431060	LOC431060	1391	lincSSdw	1.1.1	LOC431060	LOC431060	1391	0.43	0.000184666077314551	0	NA	NA	NA	NA	NA	NA	NA	NA	NA	NA	NA	NA	NA	NA	NA	NA	NA	NA	NA	NA	NA	NA	NA	NA	NA	NA	NA	NA	NA	NA	NA	NA	NA	NA	NA	NA	NA	NA	NA	NA	NA	NA	NA	NA	NA	NA	NA	NA	NA	NA	adip;blod;pitu;thro;thyr;brai;hypt;burs;livr;jeju;thym;pvtc;lymB;chor;spln;bmdm;cctl;cecm;coln;crbl;crtx;denC;duod;embr;feat;gizz;hard;hert;ileu;isth;kdny;lung;lymT;magn;mono;mscB;nkil;optc;ovry;pcrs;pine;rtin;skin;test;trch;uter;utri	2.825;1.99;1.615;0.55;0.5325;0.335;0.2525;0.0975;0.045;0.0425;0.025;0.0175;0.01;0.005;0.005;0;0;0;0;0;0;0;0;0;0;0;0;0;0;0;0;0;0;0;0;0;0;0;0;0;0;0;0;0;0;0;0	1	7	3	0.94	1	2.825	adip	1.99	blod	1.42	32	Standard expression	3	adip;blod;pitu	5	2.94;2.59;2.17;2;Inf	/adip;blod;pitu/thro;thyr;brai;hypt/burs/livr;jeju;thym;pvtc;lymB/chor;spln	/3/4/1/5/2	NA	NA	NA	NA	X-linked central congenital hypothyroidism with late-onset testicular enlargement;HYPOTHYROIDISM CENTRAL WITH TESTICULAR ENLARGEMENT;central hypothyroidism and testicular enlargement;HUMAN IMMUNODEFICIENCY VIRUS TYPE 1 SUSCEPTIBILITY TO	immune response;natural killer cell inhibitory signaling pathway;regulation of DNA-templated transcription;negative regulation of activin receptor signaling pathway;regulation of DNA-templated transcription;negative regulation of activin receptor signaling pathway;regulation of DNA-templated transcription;negative regulation of activin receptor signaling pathway;regulation of DNA-templated transcription;negative regulation of activin receptor signaling pathway;regulation of DNA-templated transcription;negative regulation of activin receptor signaling pathway;regulation of DNA-templated transcription;negative regulation of activin receptor signaling pathway;regulation of DNA-templated transcription;negative regulation of activin receptor signaling pathway;immune response;natural killer cell mediated cytotoxicity;immune response;natural killer cell mediated cytotoxicity;collagen-activated signaling pathway;osteoclast differentiation;osteoclast differentiation;collagen-activated signaling pathway;Fc-gamma receptor signaling pathway;positive regulation of bone resorption;multinuclear osteoclast differentiation;collagen-activated signaling pathway;osteoclast differentiation;collagen-activated signaling pathway;osteoclast differentiation;signal transduction;negative regulation of natural killer cell mediated cytotoxicity;cellular defense response;positive regulation of natural killer cell cytokine production;positive regulation of cellular senescence;signal transduction;negative regulation of natural killer cell mediated cytotoxicity;cellular defense response;positive regulation of natural killer cell cytokine production;positive regulation of cellular senescence;signal transduction;negative regulation of natural killer cell mediated cytotoxicity;cellular defense response;positive regulation of natural killer cell cytokine production;positive regulation of cellular senescence;signal transduction;immune system process;signal transduction;immune system process;signal transduction;immune system process;cellular defense response;negative regulation of neuron death;cellular defense response;negative regulation of neuron death;immune response;immune system process;innate immune response;adaptive immune response;negative regulation of CD4-positive, alpha-beta T cell activation	extracellular region;extracellular region;extracellular space;extracellular region;extracellular exosome;blood microparticle;collagen-containing extracellular matrix;secretory granule lumen;ficolin-1-rich granule lumen;platelet alpha granule lumen;extracellular region;membrane;plasma membrane;plasma membrane;membrane;plasma membrane;plasma membrane;extracellular region;membrane;membrane;extracellular region;membrane;membrane;extracellular region;membrane;membrane;extracellular region;membrane;membrane;membrane;extracellular region;membrane;membrane;membrane;extracellular region;membrane;membrane;extracellular region;membrane;membrane;plasma membrane;plasma membrane;membrane;plasma membrane;plasma membrane;membrane;plasma membrane;plasma membrane;membrane;plasma membrane;plasma membrane;extracellular region;plasma membrane;membrane;plasma membrane;extracellular region;extracellular exosome;specific granule lumen;tertiary granule lumen;cell surface;extracellular region;plasma membrane;membrane;plasma membrane;extracellular region;extracellular exosome;specific granule lumen;tertiary granule lumen;extracellular region;plasma membrane;membrane;plasma membrane;extracellular region;extracellular exosome;specific granule lumen;tertiary granule lumen;plasma membrane;membrane;membrane;endosome;early endosome membrane;early endosome membrane;plasma membrane;plasma membrane;membrane;plasma membrane;membrane;membrane;endosome;early endosome membrane;early endosome membrane;plasma membrane;plasma membrane;plasma membrane;membrane;membrane;endosome;early endosome membrane;early endosome membrane;plasma membrane;plasma membrane;membrane;extracellular region;membrane;extracellular space;extracellular region;membrane;extracellular space;extracellular region;membrane;extracellular space;membrane;plasma membrane;membrane;plasma membrane;plasma membrane;plasma membrane;membrane;plasma membrane;plasma membrane;membrane;plasma membrane;membrane;plasma membrane;plasma membrane;membrane;membrane;plasma membrane;plasma membrane;membrane;plasma membrane;plasma membrane;specific granule membrane;tertiary granule membrane	protein binding;signaling receptor activity;protein binding;activin receptor antagonist activity;inhibin binding;protein binding;activin receptor antagonist activity;coreceptor activity;inhibin binding;protein binding;activin receptor antagonist activity;inhibin binding;protein binding;activin receptor antagonist activity;inhibin binding;protein binding;activin receptor antagonist activity;inhibin binding;protein binding;activin receptor antagonist activity;inhibin binding;protein binding;activin receptor antagonist activity;inhibin binding;protein binding;molecular adaptor activity;HLA-B specific inhibitory MHC class I receptor activity;protein binding;molecular adaptor activity;HLA-B specific inhibitory MHC class I receptor activity;collagen receptor activity;collagen receptor activity;collagen receptor activity;collagen receptor activity;collagen receptor activity;collagen receptor activity;collagen receptor activity;collagen receptor activity;collagen receptor activity;collagen receptor activity;protein binding;transmembrane signaling receptor activity;MHC class Ib receptor activity;protein binding;transmembrane signaling receptor activity;MHC class Ib receptor activity;protein binding;transmembrane signaling receptor activity;MHC class Ib receptor activity;cytokine activity;protein binding;cytokine activity;cytokine activity;protein binding;MHC class Ib protein binding;protein binding;MHC class Ib protein binding;protein binding;identical protein binding;signaling receptor activity;antigen binding;immunoglobulin receptor binding	abnormal pituitary gland morphology;decreased activity of thyroid gland;decreased circulating thyroid-stimulating hormone level;decreased circulating triiodothyronine level;decreased thyroid-stimulating hormone level;increased body weight;no abnormal phenotype detected;abnormal dendritic cell antigen presentation;abnormal dendritic cell differentiation;abnormal interleukin-6 secretion;abnormal lymphocyte physiology;abnormal tumor necrosis factor secretion;decreased B cell number;decreased CD4-positive alpha beta T cell number;decreased IgG2a level;decreased IgG2b level;decreased IgG3 level;decreased T cell proliferation;decreased dendritic cell number;decreased interferon-gamma secretion;decreased interleukin-17 secretion;decreased susceptibility to induced arthritis;decreased tumor necrosis factor secretion;increased grip strength;abnormal osteoclast differentiation	negative regulation of activin receptor signaling pathway;regulation of DNA-templated transcription;immune system process;innate immune response;adaptive immune response;positive regulation of cytokine production involved in inflammatory response;negative regulation of CD4-positive, alpha-beta T cell activation;negative regulation of CD4-positive, alpha-beta T cell proliferation;osteoclast differentiation;positive regulation of bone resorption;multinuclear osteoclast differentiation;Fc-gamma receptor signaling pathway;collagen-activated signaling pathway	extracellular region;membrane;extracellular region;membrane;membrane;plasma membrane;membrane;plasma membrane;cell surface;membrane;plasma membrane;early endosome membrane	coreceptor activity;inhibin binding;activin receptor antagonist activity;immunoglobulin receptor binding;protein binding;collagen receptor activity;identical protein binding;molecular adaptor activity;MHC class Ib receptor activity;MHC class Ib protein binding	alpha-1-B glycoprotein;immunoglobulin superfamily, member 1;killer cell immunoglobulin-like receptor, three domains, long cytoplasmic tail, 1;T cell-interacting, activating receptor on myeloid cells 1;osteoclast associated receptor;killer cell immunoglobulin-like receptor, three domains, long cytoplasmic tail, 2	MGI:2152878;MGI:2147913;MGI:2652397;MGI:2442280;MGI:2179720;MGI:3612791	1	1	NA	NA	2	NA	NA
LOC121107816	LOC121107816	NA	31	2156756	2162136	+	Ncbi	v106	pseudogene	pse	NA	NA	NA	NA	NA	NA	NA	0	NA	NA	NA	NA	NA	0	NA	NA	NA	NA	0	NA	NA	NA	NA	NA	NA	NA	NA	NA	NA	NA	NA	NA	NA	NA	NA	NA	NA	NA	NA	NA	NA	NA	NA	NA	NA	NA	NA	NA	NA	NA	NA	NA	NA	NA	NA	NA	NA	NA	NA	NA	NA	NA	NA	NA	NA	NA	NA	NA	NA	NA	NA	NA	NA	NA	NA	NA	NA	NA	NA	NA	NA	NA	NA	NA	NA	NA	NA	NA	NA	NA	NA	NA	NA	NA	NA	NA	NA	NA	NA	NA	NA	NA	NA	NA	NA	NA	NA	NA	NA	NA	NA	0	NA	NA	NA	NA	NA	NA	NA	NA	NA	NA	NA	NA	NA	NA	NA	NA	NA	NA	NA	NA	NA	NA	NA	NA	NA	NA	NA	NA	NA	NA	NA	NA	NA	NA	NA	NA	NA	NA
LOC121107817	LOC121107817	NA	31	2195861	2196635	-	Ncbi	v106	protein_coding	pcg	NA	NA	NA	NA	NA	NA	578	1	XM_040654005	578	578;578;578	mRNA	pcg	3	3;3;3	NCBIGALE04065400501,NCBIGALE04065400502,NCBIGALE04065400503	22,36,520	22;193;520	2	2;2;2	74,125	74;100;125	NA	NA	NA	NA	NA	NA	NA	NA	NA	NA	NA	NA	NA	NA	NA	NA	NA	NA	NA	NA	NA	NA	NA	NA	NA	lincConv	LOC426119	CHIR-B3	2718	lincConv	1.1.1	LOC426119	CHIR-B3	2718	0.31	0.0149645865602069	1	spln	NA	NA	NA	NA	NA	NA	NA	NA	NA	NA	NA	NA	NA	NA	NA	NA	NA	NA	NA	NA	NA	NA	NA	NA	NA	NA	NA	NA	NA	NA	NA	NA	NA	NA	NA	NA	NA	NA	NA	NA	NA	NA	NA	NA	NA	NA	NA	NA	NA	spln;feat;bmdm;coln;adip;blod;brai;burs;cctl;cecm;chor;crbl;crtx;denC;duod;embr;gizz;hard;hert;hypt;ileu;isth;jeju;kdny;livr;lung;lymB;lymT;magn;mono;mscB;nkil;optc;ovry;pcrs;pine;pitu;pvtc;rtin;skin;test;thro;thym;thyr;trch;uter;utri	0.1175;0.115;0.055;0.05;0;0;0;0;0;0;0;0;0;0;0;0;0;0;0;0;0;0;0;0;0;0;0;0;0;0;0;0;0;0;0;0;0;0;0;0;0;0;0;0;0;0;0	1	2	0	0.96	1	0.1175	spln	0.115	feat	1.02	43	Weak expression	2	spln;feat	2	2.09;Inf	/spln;feat/bmdm;coln	/2/2	NA	NA	NA	NA	NA	NA	NA	NA	NA	NA	NA	NA	NA	NA	1	NA	NA	NA	NA	NA	NA
LOC121107818	LOC121107818	NA	31	2196796	2200720	-	Ncbi	v106	protein_coding	pcg	NA	NA	NA	NA	ENSGALG00010005688	NA	1478	1	XM_040654006	1478	1478;1478;1478	mRNA	pcg	6	6;6;6	NCBIGALE04065400601,NCBIGALE04065400602,NCBIGALE04065400603,NCBIGALE04065400604,NCBIGALE04065400605,NCBIGALE04065400606	68,36,290,568,95,421	36;246;568	5	5;5;5	1297,107,81,786,181	81;490;1297	NA	NA	NA	NA	NA	NA	NA	NA	NA	NA	NA	NA	NA	NA	NA	NA	NA	NA	NA	NA	NA	NA	NA	NA	NA	lincConv	LOC426119	CHIR-B3	3653	lincConv	1.1.1	LOC426119	CHIR-B3	3653	0.54	8.42139565023285e-07	1	blod;spln;bmdm	NA	NA	NA	NA	NA	NA	NA	NA	NA	NA	NA	NA	NA	NA	NA	NA	NA	NA	NA	NA	NA	NA	NA	NA	NA	NA	NA	NA	NA	NA	NA	NA	NA	NA	NA	NA	NA	NA	NA	NA	NA	NA	NA	NA	NA	NA	NA	NA	NA	bmdm;spln;blod;adip;pitu;denC;burs;livr;feat;thro;coln;crtx;hard;brai;crbl;hypt;thyr;hert;mono;trch;lung;ileu;pcrs;skin;cctl;optc;ovry;duod;cecm;mscB;pvtc;uter;gizz;thym;jeju;kdny;chor;embr;isth;lymB;lymT;magn;nkil;pine;rtin;test;utri	3.64;2.3875;1.435;0.505;0.4225;0.355;0.3175;0.28;0.2375;0.235;0.18;0.175;0.135;0.12;0.12;0.09;0.09;0.07;0.065;0.065;0.06;0.0525;0.05;0.045;0.04;0.04;0.04;0.0375;0.035;0.02;0.02;0.02;0.015;0.015;0.01;0.005;0;0;0;0;0;0;0;0;0;0;0	1	15	3	0.92	1	3.64	bmdm	2.3875	spln	1.52	11	Standard expression	3	bmdm;spln;blod	3	2.84;2;Inf	/bmdm;spln;blod/adip;pitu;denC;burs;livr;feat;thro;coln;crtx;hard;brai;crbl;hypt;thyr;hert;mono;trch;lung;ileu;pcrs;skin;cctl;optc;ovry;duod;cecm;mscB;pvtc;uter;gizz;thym;jeju/kdny	/3/32/1	NA	NA	NA	NA	NA	NA	NA	NA	NA	NA	NA	NA	NA	NA	1	1	1	NA	1	NA	NA
LOC121107819	LOC121107819	NA	31	2214162	2217407	+	Ncbi	v106	pseudogene	pse	NA	NA	NA	NA	NA	NA	NA	0	NA	NA	NA	NA	NA	0	NA	NA	NA	NA	0	NA	NA	NA	NA	NA	NA	NA	NA	NA	NA	NA	NA	NA	NA	NA	NA	NA	NA	NA	NA	NA	NA	NA	NA	NA	NA	NA	NA	NA	NA	NA	NA	NA	NA	NA	NA	NA	NA	NA	NA	NA	NA	NA	NA	NA	NA	NA	NA	NA	NA	NA	NA	NA	NA	NA	NA	NA	NA	NA	NA	NA	NA	NA	NA	NA	NA	NA	NA	NA	NA	NA	NA	NA	NA	NA	NA	NA	NA	NA	NA	NA	NA	NA	NA	NA	NA	NA	NA	NA	NA	NA	NA	0	NA	NA	NA	NA	NA	NA	NA	NA	NA	NA	NA	NA	NA	NA	NA	NA	NA	NA	NA	NA	NA	NA	NA	NA	NA	NA	NA	NA	NA	NA	NA	NA	NA	NA	NA	NA	NA	NA
LOC121107821	LOC121107821	NA	31	2330427	2331963	+	Ncbi	v106	protein_coding	pcg	NA	NA	NA	NA	NA	NA	1122	1	XM_040654009	1122	1122;1122;1122	mRNA	pcg	3	3;3;3	NCBIGALE04065400901,NCBIGALE04065400902,NCBIGALE04065400903	535,449,138	138;374;535	2	2;2;2	375,42	42;208;375	NA	NA	NA	NA	NA	NA	NA	NA	NA	NA	NA	NA	NA	NA	NA	NA	NA	NA	NA	NA	NA	NA	NA	NA	NA	lincConv	LOC121107850	LOC121107850	2025	lincConv	1.1.1	LOC121107850	LOC121107850	2025	0.42	0.00039126496621517	1	NA	NA	NA	NA	NA	NA	NA	NA	NA	NA	NA	NA	NA	NA	NA	NA	NA	NA	NA	NA	NA	NA	NA	NA	NA	NA	NA	NA	NA	NA	NA	NA	NA	NA	NA	NA	NA	NA	NA	NA	NA	NA	NA	NA	NA	NA	NA	NA	NA	NA	blod;spln;burs;bmdm;denC;adip;brai;cctl;cecm;chor;coln;crbl;crtx;duod;embr;feat;gizz;hard;hert;hypt;ileu;isth;jeju;kdny;livr;lung;lymB;lymT;magn;mono;mscB;nkil;optc;ovry;pcrs;pine;pitu;pvtc;rtin;skin;test;thro;thym;thyr;trch;uter;utri	0.5125;0.22;0.09;0.055;0.015;0;0;0;0;0;0;0;0;0;0;0;0;0;0;0;0;0;0;0;0;0;0;0;0;0;0;0;0;0;0;0;0;0;0;0;0;0;0;0;0;0;0	1	2	0	0.98	1	0.5125	blod	0.22	spln	2.33	42	Weak expression	1	blod	4	2.33;2.44;3.67;Inf	/blod/spln/burs;bmdm/denC	/1/1/2/1	NA	NA	NA	NA	NA	NA	NA	NA	NA	NA	NA	NA	NA	NA	1	NA	1	NA	1	NA	NA
LOC121107822	LOC121107822	NA	31	2340270	2341768	-	Ncbi	v106	protein_coding	pcg	NA	NA	NA	NA	ENSGALG00010005740;ENSGALG00010005847	NA	1005	1	XM_040654010	1005	1005;1005;1005	mRNA	pcg	2	2;2;2	NCBIGALE04065401001,NCBIGALE04065401002	298,707	298;502;707	1	1;1;1	495	495;495;495	NA	NA	NA	NA	NA	NA	NA	NA	NA	NA	NA	NA	NA	NA	NA	NA	NA	NA	NA	NA	NA	NA	NA	NA	NA	lincSSdw	LOC112531339	LOC112531339	1488	lincSSdw	1.1.1	LOC112531339	LOC112531339	1488	0.57	2.87726407284203e-08	0	NA	NA	NA	NA	NA	NA	NA	NA	NA	NA	NA	NA	NA	NA	NA	NA	NA	NA	NA	NA	NA	NA	NA	NA	NA	NA	NA	NA	NA	NA	NA	NA	NA	NA	NA	NA	NA	NA	NA	NA	NA	NA	NA	NA	NA	NA	NA	NA	NA	NA	bmdm;spln;blod;denC;thro;pitu;coln;duod;lung;livr;ileu;adip;jeju;cecm;pine;chor;gizz;test;mscB;lymB;crtx;thyr;hypt;burs;crbl;hert;nkil;pvtc;brai;embr;kdny;feat;hard;lymT;pcrs;ovry;cctl;mono;optc;skin;trch;thym;isth;magn;rtin;uter;utri	5.545;4.4125;3.7625;2.415;2.27;1.0675;1.01;0.89;0.845;0.7;0.675;0.615;0.595;0.51;0.46;0.455;0.35;0.34;0.33;0.3175;0.285;0.2775;0.265;0.22;0.215;0.17;0.17;0.155;0.15;0.15;0.11;0.0675;0.06;0.06;0.06;0.03;0.01;0.01;0.01;0.01;0.01;0.005;0;0;0;0;0	1	31	7	0.83	0	5.545	bmdm	4.4125	spln	1.26	5	Standard expression	5	bmdm;spln;blod;denC;thro	5	2.13;2;3;2;Inf	/bmdm;spln;blod;denC;thro/pitu;coln;duod;lung;livr;ileu;adip;jeju;cecm;pine;chor;gizz;test;mscB;lymB;crtx;thyr;hypt;burs;crbl;hert;nkil;pvtc;brai;embr;kdny;feat;hard;lymT;pcrs/ovry/cctl;mono;optc;skin;trch/thym	/5/30/1/5/1	NA	NA	NA	NA	NA	NA	NA	NA	NA	NA	NA	NA	NA	NA	1	2	NA	NA	1	NA	NA
LOC121107823	LOC121107823	NA	31	2418067	2422465	+	Ncbi	v106	protein_coding	pcg	NA	NA	NA	NA	ENSGALG00010005910	NA	2079	1	XM_040654014	2079	2079;2079;2079	mRNA	pcg	5	5;5;5	NCBIGALE04065401401,NCBIGALE04065401402,NCBIGALE04065401403,NCBIGALE04065401404,NCBIGALE04065401405	36,169,279,579,1016	36;416;1016	4	4;4;4	1683,118,82,441	82;581;1683	NA	NA	NA	NA	NA	NA	NA	NA	NA	NA	NA	NA	NA	NA	NA	NA	NA	NA	NA	NA	NA	NA	NA	NA	NA	lincSSdw	FRAGALG000000090771	FRAGALG000000090771	8337	lincSSdw	1.1.1	FRAGALG000000090771	FRAGALG000000090771	8337	0.12	0.360288917478844	0	NA	NA	NA	NA	NA	NA	NA	NA	NA	NA	NA	NA	NA	NA	NA	NA	NA	NA	NA	NA	NA	NA	NA	NA	NA	NA	NA	NA	NA	NA	NA	NA	NA	NA	NA	NA	NA	NA	NA	NA	NA	NA	NA	NA	NA	NA	NA	NA	NA	NA	bmdm;blod;spln;denC;burs;adip;thro;thyr;feat;coln;pitu;lymT;brai;crtx;hypt;thym;kdny;crbl;gizz;lung;lymB;pvtc;cctl;cecm;chor;duod;embr;hard;hert;ileu;isth;jeju;livr;magn;mono;mscB;nkil;optc;ovry;pcrs;pine;rtin;skin;test;trch;uter;utri	0.9;0.765;0.765;0.245;0.16;0.13;0.12;0.0825;0.0575;0.05;0.05;0.03;0.025;0.025;0.02;0.0125;0.01;0.005;0.005;0.005;0.0025;0.0025;0;0;0;0;0;0;0;0;0;0;0;0;0;0;0;0;0;0;0;0;0;0;0;0;0	1	7	0	0.93	1	0.9	bmdm	0.765	blod	1.18	25	Weak expression	3	bmdm;blod;spln	4	3.12;2;2;Inf	/bmdm;blod;spln/denC;burs;adip;thro;thyr;feat;coln;pitu;lymT;brai;crtx;hypt;thym;kdny/crbl;gizz;lung/lymB;pvtc	/3/14/3/2	NA	NA	NA	NA	NA	NA	NA	NA	NA	NA	NA	NA	NA	NA	1	1	1	NA	NA	NA	NA
LOC121107824	LOC121107824	NA	31	2424398	2426513	-	Ncbi	v106	protein_coding	pcg	NA	NA	NA	NA	ENSGALG00010005918	NA	1024	1	XM_040654015	1024	1024;1024;1024	mRNA	pcg	7	7;7;7	NCBIGALE04065401501,NCBIGALE04065401502,NCBIGALE04065401503,NCBIGALE04065401504,NCBIGALE04065401505,NCBIGALE04065401506,NCBIGALE04065401507	22,185,313,141,38,66,259	22;146;313	6	6;6;6	313,89,122,113,459,2	2;183;459	NA	NA	NA	NA	NA	NA	NA	NA	NA	NA	NA	NA	NA	NA	NA	NA	NA	NA	NA	NA	NA	NA	NA	NA	NA	lincDivg	FRAGALG000000056232	FRAGALG000000056232	7240	lincDivg	1.1.1	FRAGALG000000056232	FRAGALG000000056232	7240	0.5	5.66771626561659e-05	1	thro	NA	NA	NA	NA	NA	NA	NA	NA	NA	NA	NA	NA	NA	NA	NA	NA	NA	NA	NA	NA	NA	NA	NA	NA	NA	NA	NA	NA	NA	NA	NA	NA	NA	NA	NA	NA	NA	NA	NA	NA	NA	NA	NA	NA	NA	NA	NA	NA	NA	thro;spln;bmdm;blod;adip;lymB;denC;lung;brai;burs;cctl;cecm;chor;coln;crbl;crtx;duod;embr;feat;gizz;hard;hert;hypt;ileu;isth;jeju;kdny;livr;lymT;magn;mono;mscB;nkil;optc;ovry;pcrs;pine;pitu;pvtc;rtin;skin;test;thym;thyr;trch;uter;utri	1.68;0.7775;0.305;0.1525;0.075;0.025;0.015;0.005;0;0;0;0;0;0;0;0;0;0;0;0;0;0;0;0;0;0;0;0;0;0;0;0;0;0;0;0;0;0;0;0;0;0;0;0;0;0;0	1	4	1	0.98	1	1.68	thro	0.7775	spln	2.16	39	Standard expression	1	thro	7	2.16;2.55;2;2.03;3;3;Inf	/thro/spln/bmdm/blod/adip/lymB;denC/lung	/1/1/1/1/1/2/1	NA	NA	NA	NA	NA	NA	NA	NA	NA	NA	NA	NA	NA	NA	1	1	2	NA	NA	NA	NA
LOC121107825	LOC121107825	NA	31	2432160	2434768	+	Ncbi	v106	pseudogene	pse	NA	NA	NA	NA	NA	NA	NA	0	NA	NA	NA	NA	NA	0	NA	NA	NA	NA	0	NA	NA	NA	NA	NA	NA	NA	NA	NA	NA	NA	NA	NA	NA	NA	NA	NA	NA	NA	NA	NA	NA	NA	NA	NA	NA	NA	NA	NA	NA	NA	NA	NA	NA	NA	NA	NA	NA	NA	NA	NA	NA	NA	NA	NA	NA	NA	NA	NA	NA	NA	NA	NA	NA	NA	NA	NA	NA	NA	NA	NA	NA	NA	NA	NA	NA	NA	NA	NA	NA	NA	NA	NA	NA	NA	NA	NA	NA	NA	NA	NA	NA	NA	NA	NA	NA	NA	NA	NA	NA	NA	NA	0	NA	NA	NA	NA	NA	NA	NA	NA	NA	NA	NA	NA	NA	NA	NA	NA	NA	NA	NA	NA	NA	NA	NA	NA	NA	NA	NA	NA	NA	NA	NA	NA	NA	NA	NA	NA	NA	NA
LOC121107826	LOC121107826	coiled-coil domain-containing protein 81-like	31	11266	18856	-	Ncbi	v106	protein_coding	pcg	NA	NA	NA	NA	NA	NA	1958	7	XM_046904798;XM_046904799;XM_046904794;XM_046904793;XM_046904796;XM_046904797;XM_046904795	2273;2009;1757;2118;1833;1857;1862	1757;1958;2273	mRNA;mRNA;mRNA;mRNA;mRNA;mRNA;mRNA	pcg;pcg;pcg;pcg;pcg;pcg;pcg	12;13;9;12;9;13;13	9;12;13	NCBIGALE04690479301,NCBIGALE04690479302,NCBIGALE04690479303,NCBIGALE04690479304,NCBIGALE04690479305,NCBIGALE04690479306,NCBIGALE04690479307,NCBIGALE04690479308,NCBIGALE04690479309,NCBIGALE046904793010,NCBIGALE046904793011,NCBIGALE046904793012;NCBIGALE04690479401,NCBIGALE04690479402,NCBIGALE04690479403,NCBIGALE04690479404,NCBIGALE04690479405,NCBIGALE04690479406,NCBIGALE04690479407,NCBIGALE04690479408,NCBIGALE04690479409,NCBIGALE046904794010,NCBIGALE046904794011,NCBIGALE046904794012,NCBIGALE046904794013;NCBIGALE04690479501,NCBIGALE04690479502,NCBIGALE04690479503,NCBIGALE04690479504,NCBIGALE04690479505,NCBIGALE04690479506,NCBIGALE04690479507,NCBIGALE04690479508,NCBIGALE04690479509;NCBIGALE04690479601,NCBIGALE04690479602,NCBIGALE04690479603,NCBIGALE04690479604,NCBIGALE04690479605,NCBIGALE04690479606,NCBIGALE04690479607,NCBIGALE04690479608,NCBIGALE04690479609,NCBIGALE046904796010,NCBIGALE046904796011,NCBIGALE046904796012;NCBIGALE04690479701,NCBIGALE04690479702,NCBIGALE04690479703,NCBIGALE04690479704,NCBIGALE04690479705,NCBIGALE04690479706,NCBIGALE04690479707,NCBIGALE04690479708,NCBIGALE04690479709;NCBIGALE04690479801,NCBIGALE04690479802,NCBIGALE04690479803,NCBIGALE04690479804,NCBIGALE04690479805,NCBIGALE04690479806,NCBIGALE04690479807,NCBIGALE04690479808,NCBIGALE04690479809,NCBIGALE046904798010,NCBIGALE046904798011,NCBIGALE046904798012,NCBIGALE046904798013;NCBIGALE04690479901,NCBIGALE04690479902,NCBIGALE04690479903,NCBIGALE04690479904,NCBIGALE04690479905,NCBIGALE04690479906,NCBIGALE04690479907,NCBIGALE04690479908,NCBIGALE04690479909,NCBIGALE046904799010,NCBIGALE046904799011,NCBIGALE046904799012,NCBIGALE046904799013	845,62,154,257,71,80,112,124,138,144,126,160;349,232,62,154,257,71,80,112,124,138,144,126,160;845,62,154,257,71,80,112,66,110;690,62,154,257,71,80,112,124,138,144,126,160;845,62,154,257,71,80,112,138,114;197,232,62,154,257,71,80,112,124,138,144,126,160;197,237,62,154,257,71,80,112,124,138,144,126,160	62;169;845	11;12;8;11;8;12;12	8;11;12	1636,536,271,349,403,123,369,584,305,209,111;287,1614,536,271,349,403,123,369,584,305,209,111;1636,536,271,349,403,123,1076,377;517,536,271,349,403,123,369,584,305,209,111;1636,536,271,349,403,123,1076,305;872,1614,536,271,349,403,123,369,584,305,209,111;872,1609,536,271,349,403,123,369,584,305,209,111	111;470;1636	ortholog_one2many	ENSMUSG00000039391	Ccdc81	LOC70884	Ccdc81	coiled-coil domain containing 81	ortholog_one2many	ENSG00000149201	CCDC81	LOC60494	CCDC81	coiled-coil domain containing 81	NA	NA	NA	NA	NA	NA	NA	NA	NA	NA	NA	NA	NA	lincSSdw;lincSSup;lincSSup;lincSSdw;lincSSup;lincSSup	LOC121107800;LOC121107827;LOC121107827;LOC121107800;LOC121107827;LOC121107827	LOC121107800;LOC121107827;LOC121107827;LOC121107800;LOC121107827;LOC121107827	4000;4004;4907;5707;7473;7477	lincSSdw	n.n.n	LOC121107800	LOC121107800	4000	0.31	0.0337679766454428	0	NA	NA	NA	NA	NA	NA	NA	NA	NA	NA	NA	NA	NA	NA	NA	NA	NA	NA	NA	NA	NA	NA	NA	NA	NA	NA	NA	NA	NA	NA	NA	NA	NA	NA	NA	NA	NA	NA	NA	NA	NA	NA	NA	NA	NA	NA	NA	NA	NA	NA	skin;thyr;test;hard;adip;blod;bmdm;brai;burs;cctl;cecm;chor;coln;crbl;crtx;denC;duod;embr;feat;gizz;hert;hypt;ileu;isth;jeju;kdny;livr;lung;lymB;lymT;magn;mono;mscB;nkil;optc;ovry;pcrs;pine;pitu;pvtc;rtin;spln;thro;thym;trch;uter;utri	0.56;0.11;0.02;0.0125;0;0;0;0;0;0;0;0;0;0;0;0;0;0;0;0;0;0;0;0;0;0;0;0;0;0;0;0;0;0;0;0;0;0;0;0;0;0;0;0;0;0;0	1	2	0	0.99	1	0.56	skin	0.11	thyr	5.09	43	Weak expression	1	skin	3	5.09;5.5;Inf	/skin/thyr/test;hard	/1/1/2	NA	NA	NA	NA	NA		cytoplasm;cytoskeleton;microtubule organizing center;centrosome;centrosome;cytoplasm;cytoskeleton;microtubule organizing center;centrosome;centrosome;cytoplasm;cytoskeleton;microtubule organizing center;centrosome;centrosome	protein binding;protein binding;protein binding	NA		cytoplasm;microtubule organizing center;cytoskeleton;centrosome	DNA binding	coiled-coil domain containing 81	MGI:1918134	1	NA	NA	NA	NA	NA	NA
LOC121107827	LOC121107827	NA	31	110	7262	-	Ncbi	v106	protein_coding	pcg	NA	NA	NA	NA	NA	NA	1311	3	XM_040654020;XM_040654024;XM_040654021	1392;1174;1367	1174;1311;1392	mRNA;mRNA;mRNA	pcg;pcg;pcg	10;9;9	9;9;10	NCBIGALE04065402001,NCBIGALE04065402002,NCBIGALE04065402003,NCBIGALE04065402004,NCBIGALE04065402005,NCBIGALE04065402006,NCBIGALE04065402007,NCBIGALE04065402008,NCBIGALE04065402009,NCBIGALE040654020010;NCBIGALE04065402101,NCBIGALE04065402102,NCBIGALE04065402103,NCBIGALE04065402104,NCBIGALE04065402105,NCBIGALE04065402106,NCBIGALE04065402107,NCBIGALE04065402108,NCBIGALE04065402109;NCBIGALE04065402401,NCBIGALE04065402402,NCBIGALE04065402403,NCBIGALE04065402404,NCBIGALE04065402405,NCBIGALE04065402406,NCBIGALE04065402407,NCBIGALE04065402408,NCBIGALE04065402409	197,232,62,154,257,71,80,111,124,104;211,62,154,257,71,80,111,124,104;404,62,154,257,71,80,111,124,104	62;140;404	9;8;8	8;8;9	874,2266,535,271,348,401,123,369,583;522,535,271,348,401,123,369,583;2261,535,271,348,401,123,369,583	123;553;2266	NA	NA	NA	NA	NA	NA	NA	NA	NA	NA	NA	NA	NA	NA	NA	NA	NA	NA	NA	NA	NA	NA	NA	NA	NA	lincSSdw;lincSSdw;lincSSdw	LOC121107826;LOC121107826;LOC121107826	LOC121107826;LOC121107826;LOC121107826	4004;4907;7473	lincSSdw	n.1.1	LOC121107826	LOC121107826	4004	0.46	0.00138136953396701	0	NA	NA	NA	NA	NA	NA	NA	NA	NA	NA	NA	NA	NA	NA	NA	NA	NA	NA	NA	NA	NA	NA	NA	NA	NA	NA	NA	NA	NA	NA	NA	NA	NA	NA	NA	NA	NA	NA	NA	NA	NA	NA	NA	NA	NA	NA	NA	NA	NA	NA	test;adip;blod;bmdm;brai;burs;cctl;cecm;chor;coln;crbl;crtx;denC;duod;embr;feat;gizz;hard;hert;hypt;ileu;isth;jeju;kdny;livr;lung;lymB;lymT;magn;mono;mscB;nkil;optc;ovry;pcrs;pine;pitu;pvtc;rtin;skin;spln;thro;thym;thyr;trch;uter;utri	0.04;0;0;0;0;0;0;0;0;0;0;0;0;0;0;0;0;0;0;0;0;0;0;0;0;0;0;0;0;0;0;0;0;0;0;0;0;0;0;0;0;0;0;0;0;0;0	0	0	0	NA	NA	0.04	test	0	adip	Inf	46	Null expression	NA	NA	NA	NA	NA	NA	NA	NA	NA	NA	NA	NA	NA	NA	NA	NA	NA	NA	NA	NA	1	NA	NA	NA	NA	NA	NA
LOC121107830	LOC121107830	NA	31	182212	184613	-	Ncbi	v106	lncRNA	lnc	NA	NA	NA	NA	ENSGALG00010004962	NA	2302	1	XR_005842225	2302	2302;2302;2302	lnc_RNA	lnc	2	2;2;2	NCBIGALE00584222501,NCBIGALE00584222502	138,2164	138;1151;2164	1	1;1;1	101	101;101;101	NA	NA	NA	NA	NA	NA	NA	NA	NA	NA	NA	NA	lncgASexNest	LOC426820	LOC426820	0	lncgASexNest	1.1.1	LOC426820	LOC426820	0	0.37	0.000252886704641652	0	NA	NA	NA	NA	NA	NA	NA	NA	NA	NA	NA	NA	NA	NA	lincSSup	INRAGALG00000024028	INRAGALG00000024028	19	lincSSup	1.1.1	INRAGALG00000024028	INRAGALG00000024028	19	0.16	0.15788432997815	0	NA	NA	NA	NA	NA	NA	NA	NA	NA	NA	NA	NA	NA	NA	NA	NA	NA	NA	NA	NA	NA	NA	NA	NA	NA	NA	NA	NA	NA	NA	NA	NA	NA	NA	NA	NA	NA	gizz;blod;coln;isth;feat;uter;thyr;pine;ileu;cecm;utri;lymT;duod;spln;jeju;mscB;mono;adip;crtx;burs;thro;lung;crbl;chor;pvtc;rtin;test;hard;denC;ovry;thym;hypt;bmdm;nkil;brai;pitu;lymB;magn;kdny;hert;livr;skin;trch;optc;pcrs;cctl;embr	4.88;4.4475;1.97;1.865;1.7;1.65;1.5675;1.36;0.9025;0.77;0.755;0.74;0.7;0.6825;0.635;0.62;0.615;0.59;0.58;0.5525;0.51;0.4575;0.375;0.355;0.3525;0.335;0.335;0.3125;0.31;0.265;0.26;0.2475;0.24;0.24;0.2375;0.2175;0.205;0.2;0.1775;0.16;0.15;0.07;0.055;0.05;0.04;0.03;0	1	41	8	0.76	0	4.88	gizz	4.4475	blod	1.1	1	Standard expression	2	gizz;blod	3	2.26;2.14;Inf	/gizz;blod/coln;isth;feat;uter;thyr;pine;ileu;cecm;utri;lymT;duod;spln;jeju;mscB;mono;adip;crtx;burs;thro;lung;crbl;chor;pvtc;rtin;test;hard;denC;ovry;thym;hypt;bmdm;nkil;brai;pitu;lymB;magn;kdny;hert;livr/skin;trch;optc;pcrs;cctl	/2/39/5	NA	NA	NA	NA	NA	NA	NA	NA	NA	NA	NA	NA	NA	NA	1	1	NA	NA	1	NA	NA
LOC121107831	LOC121107831	NA	31	196065	202758	+	Ncbi	v106	lncRNA	lnc	NA	NA	NA	NA	NA	NA	1119	1	XR_005842226	1119	1119;1119;1119	lnc_RNA	lnc	3	3;3;3	NCBIGALE00584222601,NCBIGALE00584222602,NCBIGALE00584222603	711,27,381	27;373;711	2	2;2;2	5052,525	525;2788;5052	NA	NA	NA	NA	NA	NA	NA	NA	NA	NA	NA	NA	lncgASinNest	LOC426821	LOC426821	0	lncgASinNest	1.1.1	LOC426821	LOC426821	0	-0.15	0.183817535487137	0	NA	NA	NA	NA	NA	NA	NA	NA	NA	NA	NA	NA	NA	NA	NA	NA	NA	NA	NA	NA	NA	NA	NA	NA	NA	NA	NA	NA	NA	NA	NA	NA	NA	NA	NA	NA	NA	NA	NA	NA	NA	NA	NA	NA	NA	NA	NA	NA	NA	NA	NA	NA	NA	NA	NA	NA	NA	NA	NA	NA	NA	NA	NA	utri;nkil;bmdm;isth;denC;livr;blod;pcrs;spln;thyr;feat;burs;lymB;cctl;mono;lung;adip;brai;cecm;chor;coln;crbl;crtx;duod;embr;gizz;hard;hert;hypt;ileu;jeju;kdny;lymT;magn;mscB;optc;ovry;pine;pitu;pvtc;rtin;skin;test;thro;thym;trch;uter	0.325;0.31;0.185;0.18;0.12;0.05;0.04;0.03;0.03;0.02;0.015;0.0125;0.0125;0.01;0.01;0.005;0;0;0;0;0;0;0;0;0;0;0;0;0;0;0;0;0;0;0;0;0;0;0;0;0;0;0;0;0;0;0	1	5	0	0.93	1	0.325	utri	0.31	nkil	1.05	31	Weak expression	5	utri;nkil;bmdm;isth;denC	3	2.4;2;Inf	/utri;nkil;bmdm;isth;denC/livr;blod;pcrs;spln;thyr;feat;burs;lymB;cctl;mono/lung	/5/10/1	NA	NA	NA	NA	NA	NA	NA	NA	NA	NA	NA	NA	NA	NA	1	NA	NA	NA	NA	NA	NA
LOC121107836	LOC121107836	coiled-coil domain-containing protein 81-like	31	852177	860428	+	Ncbi	v106	protein_coding	pcg	NA	NA	NA	NA	ENSGALG00010005965	NA	2139	8	XR_005842242;XR_005842243;XM_040654163;XM_040654161;XM_040654157;XM_040654158;XM_040654159;XM_040654160	2271;2199;2007;3143;1856;1861;1915;1858	1856;2139;3143	transcript;transcript;mRNA;mRNA;mRNA;mRNA;mRNA;mRNA	mis;mis;pcg;pcg;pcg;pcg;pcg;pcg	12;12;13;12;13;13;10;9	9;12;13	NCBIGALE04065415701,NCBIGALE04065415702,NCBIGALE04065415703,NCBIGALE04065415704,NCBIGALE04065415705,NCBIGALE04065415706,NCBIGALE04065415707,NCBIGALE04065415708,NCBIGALE04065415709,NCBIGALE040654157010,NCBIGALE040654157011,NCBIGALE040654157012;NCBIGALE04065415801,NCBIGALE04065415802,NCBIGALE04065415803,NCBIGALE04065415804,NCBIGALE04065415805,NCBIGALE04065415806,NCBIGALE04065415807,NCBIGALE04065415808,NCBIGALE04065415809,NCBIGALE040654158010,NCBIGALE040654158011,NCBIGALE040654158012;NCBIGALE04065415901,NCBIGALE04065415902,NCBIGALE04065415903,NCBIGALE04065415904,NCBIGALE04065415905,NCBIGALE04065415906,NCBIGALE04065415907,NCBIGALE04065415908,NCBIGALE04065415909,NCBIGALE040654159010,NCBIGALE040654159011,NCBIGALE040654159012,NCBIGALE040654159013;NCBIGALE04065416001,NCBIGALE04065416002,NCBIGALE04065416003,NCBIGALE04065416004,NCBIGALE04065416005,NCBIGALE04065416006,NCBIGALE04065416007,NCBIGALE04065416008,NCBIGALE04065416009,NCBIGALE040654160010,NCBIGALE040654160011,NCBIGALE040654160012;NCBIGALE04065416101,NCBIGALE04065416102,NCBIGALE04065416103,NCBIGALE04065416104,NCBIGALE04065416105,NCBIGALE04065416106,NCBIGALE04065416107,NCBIGALE04065416108,NCBIGALE04065416109,NCBIGALE040654161010,NCBIGALE040654161011,NCBIGALE040654161012,NCBIGALE040654161013;NCBIGALE04065416301,NCBIGALE04065416302,NCBIGALE04065416303,NCBIGALE04065416304,NCBIGALE04065416305,NCBIGALE04065416306,NCBIGALE04065416307,NCBIGALE04065416308,NCBIGALE04065416309,NCBIGALE040654163010,NCBIGALE040654163011,NCBIGALE040654163012,NCBIGALE040654163013;NCBIGALE00584224201,NCBIGALE00584224202,NCBIGALE00584224203,NCBIGALE00584224204,NCBIGALE00584224205,NCBIGALE00584224206,NCBIGALE00584224207,NCBIGALE00584224208,NCBIGALE00584224209,NCBIGALE005842242010;NCBIGALE00584224301,NCBIGALE00584224302,NCBIGALE00584224303,NCBIGALE00584224304,NCBIGALE00584224305,NCBIGALE00584224306,NCBIGALE00584224307,NCBIGALE00584224308,NCBIGALE00584224309	844,62,154,257,71,80,112,124,138,143,126,160;844,62,154,257,71,80,112,124,66,143,126,160;348,232,62,154,257,71,80,112,124,138,143,126,160;1716,62,154,257,71,80,112,124,138,143,126,160;197,232,62,154,257,71,80,112,124,138,143,126,160;197,237,62,154,257,71,80,112,124,138,143,126,160;844,62,154,257,71,80,112,66,143,126;844,62,154,257,71,80,112,138,140	62;182;1716	11;11;12;11;12;12;9;8	8;11;12	2304,536,271,349,403,123,369,582,304,208,110;2304,536,271,349,403,123,369,582,376,208,110;287,2282,536,271,349,403,123,369,582,304,208,110;528,536,271,349,403,123,369,582,304,208,110;871,2282,536,271,349,403,123,369,582,304,208,110;871,2277,536,271,349,403,123,369,582,304,208,110;2304,536,271,349,403,123,1074,376,208;2304,536,271,349,403,123,1074,304	110;519;2304	NA	NA	NA	NA	NA	NA	NA	NA	NA	NA	NA	NA	NA	NA	NA	NA	NA	NA	NA	NA	NA	NA	NA	NA	NA	lincSSup;lincSSup;lincSSdw;lincSSdw	LOC121107842;LOC121107842;LOC107049387;LOC107049387	LOC121107842;LOC121107842;LOC107049387;LOC107049387	4000;4269;4433;5942	lincSSup	n.n.n	LOC121107842	LOC121107842	4000	0.61	2.29582317306407e-05	1	test	NA	NA	NA	NA	NA	NA	NA	NA	NA	NA	NA	NA	NA	NA	NA	NA	NA	NA	NA	NA	NA	NA	NA	NA	NA	NA	NA	NA	NA	NA	NA	NA	NA	NA	NA	NA	NA	NA	NA	NA	NA	NA	NA	NA	NA	NA	NA	NA	NA	test;cctl;pcrs;burs;thyr;adip;blod;bmdm;brai;cecm;chor;coln;crbl;crtx;denC;duod;embr;feat;gizz;hard;hert;hypt;ileu;isth;jeju;kdny;livr;lung;lymB;lymT;magn;mono;mscB;nkil;optc;ovry;pine;pitu;pvtc;rtin;skin;spln;thro;thym;trch;uter;utri	3.39;0.02;0.02;0.005;0.005;0;0;0;0;0;0;0;0;0;0;0;0;0;0;0;0;0;0;0;0;0;0;0;0;0;0;0;0;0;0;0;0;0;0;0;0;0;0;0;0;0;0	1	1	1	1	1	3.39	test	0.02	cctl	169.5	42	Standard expression	1	test	3	169.5;4;Inf	/test/cctl;pcrs/burs;thyr	/1/2/2	NA	NA	NA	NA	NA	NA	NA	NA	NA	NA	NA	NA	NA	NA	1	1	NA	NA	2	NA	NA
LOC121107837	LOC121107837	NA	31	308623	450657	+	Ncbi	v106	protein_coding	pcg	NA	NA	NA	NA	ENSGALG00010005073;ENSGALG00010005086;ENSGALG00010006043	NA	2368	18	XM_046904816;XM_046904817;XM_040654171;XM_040654174;XM_040654172;XM_040654176;XM_046904825;XM_046904826;XM_046904822;XM_046904829;XM_046904828;XM_046904827;XM_046904818;XM_046904819;XM_046904823;XM_046904824;XM_046904821;XM_046904820	3125;3119;3098;3092;3121;2791;1901;1848;1964;2235;1877;1794;1740;2034;2031;2102;2373;2376	1740;2368;3125	mRNA;mRNA;mRNA;mRNA;mRNA;mRNA;mRNA;mRNA;mRNA;mRNA;mRNA;mRNA;mRNA;mRNA;mRNA;mRNA;mRNA;mRNA	pcg;pcg;pcg;pcg;pcg;pcg;pcg;pcg;pcg;pcg;pcg;pcg;pcg;pcg;pcg;pcg;pcg;pcg	31;31;30;30;31;32;23;22;23;23;23;21;20;25;25;25;25;25	20;26;32	NCBIGALE04065417101,NCBIGALE04065417102,NCBIGALE04065417103,NCBIGALE04065417104,NCBIGALE04065417105,NCBIGALE04065417106,NCBIGALE04065417107,NCBIGALE04065417108,NCBIGALE04065417109,NCBIGALE040654171010,NCBIGALE040654171011,NCBIGALE040654171012,NCBIGALE040654171013,NCBIGALE040654171014,NCBIGALE040654171015,NCBIGALE040654171016,NCBIGALE040654171017,NCBIGALE040654171018,NCBIGALE040654171019,NCBIGALE040654171020,NCBIGALE040654171021,NCBIGALE040654171022,NCBIGALE040654171023,NCBIGALE040654171024,NCBIGALE040654171025,NCBIGALE040654171026,NCBIGALE040654171027,NCBIGALE040654171028,NCBIGALE040654171029,NCBIGALE040654171030,NCBIGALE040654171031;NCBIGALE04065417201,NCBIGALE04065417202,NCBIGALE04065417203,NCBIGALE04065417204,NCBIGALE04065417205,NCBIGALE04065417206,NCBIGALE04065417207,NCBIGALE04065417208,NCBIGALE04065417209,NCBIGALE040654172010,NCBIGALE040654172011,NCBIGALE040654172012,NCBIGALE040654172013,NCBIGALE040654172014,NCBIGALE040654172015,NCBIGALE040654172016,NCBIGALE040654172017,NCBIGALE040654172018,NCBIGALE040654172019,NCBIGALE040654172020,NCBIGALE040654172021,NCBIGALE040654172022,NCBIGALE040654172023,NCBIGALE040654172024,NCBIGALE040654172025,NCBIGALE040654172026,NCBIGALE040654172027,NCBIGALE040654172028,NCBIGALE040654172029,NCBIGALE040654172030,NCBIGALE040654172031;NCBIGALE04065417401,NCBIGALE04065417402,NCBIGALE04065417403,NCBIGALE04065417404,NCBIGALE04065417405,NCBIGALE04065417406,NCBIGALE04065417407,NCBIGALE04065417408,NCBIGALE04065417409,NCBIGALE040654174010,NCBIGALE040654174011,NCBIGALE040654174012,NCBIGALE040654174013,NCBIGALE040654174014,NCBIGALE040654174015,NCBIGALE040654174016,NCBIGALE040654174017,NCBIGALE040654174018,NCBIGALE040654174019,NCBIGALE040654174020,NCBIGALE040654174021,NCBIGALE040654174022,NCBIGALE040654174023,NCBIGALE040654174024,NCBIGALE040654174025,NCBIGALE040654174026,NCBIGALE040654174027,NCBIGALE040654174028,NCBIGALE040654174029,NCBIGALE040654174030;NCBIGALE04065417601,NCBIGALE04065417602,NCBIGALE04065417603,NCBIGALE04065417604,NCBIGALE04065417605,NCBIGALE04065417606,NCBIGALE04065417607,NCBIGALE04065417608,NCBIGALE04065417609,NCBIGALE040654176010,NCBIGALE040654176011,NCBIGALE040654176012,NCBIGALE040654176013,NCBIGALE040654176014,NCBIGALE040654176015,NCBIGALE040654176016,NCBIGALE040654176017,NCBIGALE040654176018,NCBIGALE040654176019,NCBIGALE040654176020,NCBIGALE040654176021,NCBIGALE040654176022,NCBIGALE040654176023,NCBIGALE040654176024,NCBIGALE040654176025,NCBIGALE040654176026,NCBIGALE040654176027,NCBIGALE040654176028,NCBIGALE040654176029,NCBIGALE040654176030;NCBIGALE04690481601,NCBIGALE04690481602,NCBIGALE04690481603,NCBIGALE04690481604,NCBIGALE04690481605,NCBIGALE04690481606,NCBIGALE04690481607,NCBIGALE04690481608,NCBIGALE04690481609,NCBIGALE046904816010,NCBIGALE046904816011,NCBIGALE046904816012,NCBIGALE046904816013,NCBIGALE046904816014,NCBIGALE046904816015,NCBIGALE046904816016,NCBIGALE046904816017,NCBIGALE046904816018,NCBIGALE046904816019,NCBIGALE046904816020,NCBIGALE046904816021,NCBIGALE046904816022,NCBIGALE046904816023,NCBIGALE046904816024,NCBIGALE046904816025,NCBIGALE046904816026,NCBIGALE046904816027,NCBIGALE046904816028,NCBIGALE046904816029,NCBIGALE046904816030,NCBIGALE046904816031;NCBIGALE04690481701,NCBIGALE04690481702,NCBIGALE04690481703,NCBIGALE04690481704,NCBIGALE04690481705,NCBIGALE04690481706,NCBIGALE04690481707,NCBIGALE04690481708,NCBIGALE04690481709,NCBIGALE046904817010,NCBIGALE046904817011,NCBIGALE046904817012,NCBIGALE046904817013,NCBIGALE046904817014,NCBIGALE046904817015,NCBIGALE046904817016,NCBIGALE046904817017,NCBIGALE046904817018,NCBIGALE046904817019,NCBIGALE046904817020,NCBIGALE046904817021,NCBIGALE046904817022,NCBIGALE046904817023,NCBIGALE046904817024,NCBIGALE046904817025,NCBIGALE046904817026,NCBIGALE046904817027,NCBIGALE046904817028,NCBIGALE046904817029,NCBIGALE046904817030,NCBIGALE046904817031,NCBIGALE046904817032;NCBIGALE04690481801,NCBIGALE04690481802,NCBIGALE04690481803,NCBIGALE04690481804,NCBIGALE04690481805,NCBIGALE04690481806,NCBIGALE04690481807,NCBIGALE04690481808,NCBIGALE04690481809,NCBIGALE046904818010,NCBIGALE046904818011,NCBIGALE046904818012,NCBIGALE046904818013,NCBIGALE046904818014,NCBIGALE046904818015,NCBIGALE046904818016,NCBIGALE046904818017,NCBIGALE046904818018,NCBIGALE046904818019,NCBIGALE046904818020,NCBIGALE046904818021,NCBIGALE046904818022,NCBIGALE046904818023;NCBIGALE04690481901,NCBIGALE04690481902,NCBIGALE04690481903,NCBIGALE04690481904,NCBIGALE04690481905,NCBIGALE04690481906,NCBIGALE04690481907,NCBIGALE04690481908,NCBIGALE04690481909,NCBIGALE046904819010,NCBIGALE046904819011,NCBIGALE046904819012,NCBIGALE046904819013,NCBIGALE046904819014,NCBIGALE046904819015,NCBIGALE046904819016,NCBIGALE046904819017,NCBIGALE046904819018,NCBIGALE046904819019,NCBIGALE046904819020,NCBIGALE046904819021,NCBIGALE046904819022;NCBIGALE04690482001,NCBIGALE04690482002,NCBIGALE04690482003,NCBIGALE04690482004,NCBIGALE04690482005,NCBIGALE04690482006,NCBIGALE04690482007,NCBIGALE04690482008,NCBIGALE04690482009,NCBIGALE046904820010,NCBIGALE046904820011,NCBIGALE046904820012,NCBIGALE046904820013,NCBIGALE046904820014,NCBIGALE046904820015,NCBIGALE046904820016,NCBIGALE046904820017,NCBIGALE046904820018,NCBIGALE046904820019,NCBIGALE046904820020,NCBIGALE046904820021,NCBIGALE046904820022,NCBIGALE046904820023;NCBIGALE04690482101,NCBIGALE04690482102,NCBIGALE04690482103,NCBIGALE04690482104,NCBIGALE04690482105,NCBIGALE04690482106,NCBIGALE04690482107,NCBIGALE04690482108,NCBIGALE04690482109,NCBIGALE046904821010,NCBIGALE046904821011,NCBIGALE046904821012,NCBIGALE046904821013,NCBIGALE046904821014,NCBIGALE046904821015,NCBIGALE046904821016,NCBIGALE046904821017,NCBIGALE046904821018,NCBIGALE046904821019,NCBIGALE046904821020,NCBIGALE046904821021,NCBIGALE046904821022,NCBIGALE046904821023;NCBIGALE04690482201,NCBIGALE04690482202,NCBIGALE04690482203,NCBIGALE04690482204,NCBIGALE04690482205,NCBIGALE04690482206,NCBIGALE04690482207,NCBIGALE04690482208,NCBIGALE04690482209,NCBIGALE046904822010,NCBIGALE046904822011,NCBIGALE046904822012,NCBIGALE046904822013,NCBIGALE046904822014,NCBIGALE046904822015,NCBIGALE046904822016,NCBIGALE046904822017,NCBIGALE046904822018,NCBIGALE046904822019,NCBIGALE046904822020,NCBIGALE046904822021,NCBIGALE046904822022,NCBIGALE046904822023;NCBIGALE04690482301,NCBIGALE04690482302,NCBIGALE04690482303,NCBIGALE04690482304,NCBIGALE04690482305,NCBIGALE04690482306,NCBIGALE04690482307,NCBIGALE04690482308,NCBIGALE04690482309,NCBIGALE046904823010,NCBIGALE046904823011,NCBIGALE046904823012,NCBIGALE046904823013,NCBIGALE046904823014,NCBIGALE046904823015,NCBIGALE046904823016,NCBIGALE046904823017,NCBIGALE046904823018,NCBIGALE046904823019,NCBIGALE046904823020,NCBIGALE046904823021;NCBIGALE04690482401,NCBIGALE04690482402,NCBIGALE04690482403,NCBIGALE04690482404,NCBIGALE04690482405,NCBIGALE04690482406,NCBIGALE04690482407,NCBIGALE04690482408,NCBIGALE04690482409,NCBIGALE046904824010,NCBIGALE046904824011,NCBIGALE046904824012,NCBIGALE046904824013,NCBIGALE046904824014,NCBIGALE046904824015,NCBIGALE046904824016,NCBIGALE046904824017,NCBIGALE046904824018,NCBIGALE046904824019,NCBIGALE046904824020;NCBIGALE04690482501,NCBIGALE04690482502,NCBIGALE04690482503,NCBIGALE04690482504,NCBIGALE04690482505,NCBIGALE04690482506,NCBIGALE04690482507,NCBIGALE04690482508,NCBIGALE04690482509,NCBIGALE046904825010,NCBIGALE046904825011,NCBIGALE046904825012,NCBIGALE046904825013,NCBIGALE046904825014,NCBIGALE046904825015,NCBIGALE046904825016,NCBIGALE046904825017,NCBIGALE046904825018,NCBIGALE046904825019,NCBIGALE046904825020,NCBIGALE046904825021,NCBIGALE046904825022,NCBIGALE046904825023,NCBIGALE046904825024,NCBIGALE046904825025;NCBIGALE04690482601,NCBIGALE04690482602,NCBIGALE04690482603,NCBIGALE04690482604,NCBIGALE04690482605,NCBIGALE04690482606,NCBIGALE04690482607,NCBIGALE04690482608,NCBIGALE04690482609,NCBIGALE046904826010,NCBIGALE046904826011,NCBIGALE046904826012,NCBIGALE046904826013,NCBIGALE046904826014,NCBIGALE046904826015,NCBIGALE046904826016,NCBIGALE046904826017,NCBIGALE046904826018,NCBIGALE046904826019,NCBIGALE046904826020,NCBIGALE046904826021,NCBIGALE046904826022,NCBIGALE046904826023,NCBIGALE046904826024,NCBIGALE046904826025;NCBIGALE04690482701,NCBIGALE04690482702,NCBIGALE04690482703,NCBIGALE04690482704,NCBIGALE04690482705,NCBIGALE04690482706,NCBIGALE04690482707,NCBIGALE04690482708,NCBIGALE04690482709,NCBIGALE046904827010,NCBIGALE046904827011,NCBIGALE046904827012,NCBIGALE046904827013,NCBIGALE046904827014,NCBIGALE046904827015,NCBIGALE046904827016,NCBIGALE046904827017,NCBIGALE046904827018,NCBIGALE046904827019,NCBIGALE046904827020,NCBIGALE046904827021,NCBIGALE046904827022,NCBIGALE046904827023,NCBIGALE046904827024,NCBIGALE046904827025;NCBIGALE04690482801,NCBIGALE04690482802,NCBIGALE04690482803,NCBIGALE04690482804,NCBIGALE04690482805,NCBIGALE04690482806,NCBIGALE04690482807,NCBIGALE04690482808,NCBIGALE04690482809,NCBIGALE046904828010,NCBIGALE046904828011,NCBIGALE046904828012,NCBIGALE046904828013,NCBIGALE046904828014,NCBIGALE046904828015,NCBIGALE046904828016,NCBIGALE046904828017,NCBIGALE046904828018,NCBIGALE046904828019,NCBIGALE046904828020,NCBIGALE046904828021,NCBIGALE046904828022,NCBIGALE046904828023,NCBIGALE046904828024,NCBIGALE046904828025;NCBIGALE04690482901,NCBIGALE04690482902,NCBIGALE04690482903,NCBIGALE04690482904,NCBIGALE04690482905,NCBIGALE04690482906,NCBIGALE04690482907,NCBIGALE04690482908,NCBIGALE04690482909,NCBIGALE046904829010,NCBIGALE046904829011,NCBIGALE046904829012,NCBIGALE046904829013,NCBIGALE046904829014,NCBIGALE046904829015,NCBIGALE046904829016,NCBIGALE046904829017,NCBIGALE046904829018,NCBIGALE046904829019,NCBIGALE046904829020,NCBIGALE046904829021,NCBIGALE046904829022,NCBIGALE046904829023,NCBIGALE046904829024,NCBIGALE046904829025	930,54,54,45,21,21,69,21,21,21,69,21,21,21,21,21,27,78,67,125,63,273,99,27,27,27,27,27,21,27,779;930,54,54,45,21,21,69,21,21,21,69,21,21,21,21,21,27,78,67,125,63,273,99,27,27,21,27,27,21,27,779;930,54,54,45,21,21,69,21,21,21,69,21,21,21,21,21,27,78,67,125,63,273,99,27,27,27,27,21,27,779;930,54,54,45,21,21,69,21,21,21,69,21,21,21,21,21,27,78,67,125,63,273,99,27,27,21,27,21,27,779;930,54,54,45,21,21,69,21,21,21,69,21,21,21,21,21,27,78,67,125,63,273,99,27,27,27,27,27,21,27,775;930,54,54,45,21,21,69,21,21,21,69,21,21,21,21,21,27,78,67,125,63,273,99,27,27,27,27,27,21,27,191,254;65,143,54,54,45,21,21,21,21,21,21,21,63,273,99,27,27,27,27,27,21,27,775;155,54,54,45,21,21,21,21,21,21,21,63,273,99,27,27,27,27,27,21,27,775;128,143,54,54,45,21,21,21,21,21,21,21,63,273,99,27,27,27,27,27,21,27,775;399,143,54,54,45,21,21,21,21,21,21,21,63,273,99,27,27,27,27,27,21,27,775;41,143,54,54,45,21,21,21,21,21,21,21,63,273,99,27,27,27,27,27,21,27,775;155,54,45,21,21,21,21,21,21,21,63,273,99,27,27,27,27,27,21,27,775;155,45,21,21,21,21,21,21,21,63,273,99,27,27,27,27,27,21,27,775;41,146,45,21,175,21,45,21,21,21,21,21,21,21,63,273,99,27,27,27,27,27,21,27,775;41,143,45,21,175,21,45,21,21,21,21,21,21,21,63,273,99,27,27,27,27,27,21,27,775;112,143,45,21,175,21,45,21,21,21,21,21,21,21,63,273,99,27,27,27,27,27,21,27,775;383,143,45,21,175,21,45,21,21,21,21,21,21,21,63,273,99,27,27,27,27,27,21,27,775;383,146,45,21,175,21,45,21,21,21,21,21,21,21,63,273,99,27,27,27,27,27,21,27,775	21;92;930	30;30;29;29;30;31;22;21;22;22;22;20;19;24;24;24;24;24	19;25;31	3972,3013,1245,105,992,124,362,124,406,123,912,124,4929,124,3806,18893,4826,5958,96,4693,743,1124,655,1144,515,462,466,1314,716,510;3972,3013,1245,105,992,124,362,124,406,123,912,124,4929,124,3806,18893,4826,5958,96,4693,743,1124,655,1144,521,462,466,1314,716,510;3972,3013,1245,105,992,124,362,124,406,123,912,124,4929,124,3806,18893,4826,5958,96,4693,743,1124,655,1144,515,462,1806,716,510;3972,3013,1245,105,992,124,362,124,406,123,912,124,4929,124,3806,18893,4826,5958,96,4693,743,1124,655,1144,521,462,1806,716,510;3972,3013,1245,105,992,124,362,124,406,123,912,124,4929,124,3806,18893,4826,5958,96,4693,743,1124,655,1144,515,462,466,1314,716,76978;3972,3013,1245,105,992,124,362,124,406,123,912,124,4929,124,3806,18893,4826,5958,96,4693,743,1124,655,1144,515,462,466,1314,716,76978,331;2052,2641,850,1231,105,594,124,409,123,940,2368,18123,743,1115,655,1143,513,461,429,1315,726,501;3969,850,1231,105,594,124,409,123,940,2368,18123,743,1115,655,1143,513,461,429,1315,726,501;1186,2641,850,1231,105,594,124,409,123,940,2368,18123,743,1115,655,1143,513,461,429,1315,726,501;915,2641,850,1231,105,594,124,409,123,940,2368,18123,743,1115,655,1143,513,461,429,1315,726,501;36661,2641,850,1231,105,594,124,409,123,940,2368,18123,743,1115,655,1143,513,461,429,1315,726,501;3969,2134,105,594,124,409,123,940,2368,18123,743,1115,655,1143,513,461,429,1315,726,501;6156,105,594,124,409,123,940,2368,18123,743,1115,655,1143,513,461,429,1315,726,501;1830,2985,1872,395,401,395,33455,594,124,409,123,940,2368,18123,743,1115,655,1143,513,461,429,1315,726,501;1833,2985,1872,395,401,395,33455,594,124,409,123,940,2368,18123,743,1115,655,1143,513,461,429,1315,726,501;968,2985,1872,395,401,395,33455,594,124,409,123,940,2368,18123,743,1115,655,1143,513,461,429,1315,726,501;697,2985,1872,395,401,395,33455,594,124,409,123,940,2368,18123,743,1115,655,1143,513,461,429,1315,726,501;694,2985,1872,395,401,395,33455,594,124,409,123,940,2368,18123,743,1115,655,1143,513,461,429,1315,726,501	96;2626;76978	NA	NA	NA	NA	NA	NA	NA	NA	NA	NA	NA	NA	NA	NA	NA	NA	NA	NA	NA	NA	NA	NA	NA	NA	NA	lncgSSinCont;lncgASinOvlp;lncgASinOvlp;lincSSdw;lincSSup;lincSSup;lincConv	LOC101751667;LOC121107841;DAVISGALG000054088;LOC101752091;LOC107049375;LOC107049375;DAVISGALG000054088	BTN3A3;LOC121107841;DAVISGALG000054088;BTN3A2;LOC107049375;LOC107049375;DAVISGALG000054088	0;0;0;2795;2967;3774;2964	lncgSSinCont	n.n.n	LOC101751667	BTN3A3	0	0.8	4.0336705742385e-13	0	NA	NA	NA	NA	NA	NA	NA	NA	NA	NA	NA	NA	NA	NA	NA	NA	NA	NA	NA	NA	NA	NA	NA	NA	NA	NA	NA	NA	NA	NA	NA	NA	NA	NA	NA	NA	NA	NA	NA	NA	NA	NA	NA	NA	NA	NA	NA	NA	NA	NA	jeju;ileu;duod;coln;cecm;nkil;cctl;optc;thym;test;pvtc;pcrs;rtin;embr;lung;thyr;magn;isth;uter;brai;kdny;crtx;ovry;skin;spln;trch;burs;crbl;gizz;hert;hypt;hard;mono;adip;blod;bmdm;chor;denC;feat;livr;lymB;lymT;mscB;pine;pitu;thro;utri	168.39;157.3875;129.0225;87.655;64.3;11.15;0.95;0.89;0.64;0.31;0.3025;0.27;0.265;0.145;0.1375;0.1325;0.1;0.095;0.07;0.06;0.0525;0.045;0.04;0.04;0.04;0.03;0.0275;0.01;0.01;0.01;0.0075;0.005;0.005;0;0;0;0;0;0;0;0;0;0;0;0;0;0	1	17	6	0.89	0	168.39	jeju	157.3875	ileu	1.07	14	Standard expression	5	jeju;ileu;duod;coln;cecm	5	5.77;11.74;2.06;2.75;Inf	/jeju;ileu;duod;coln;cecm/nkil/cctl;optc;thym/test;pvtc;pcrs;rtin;embr;lung;thyr;magn;isth;uter;brai;kdny;crtx;ovry;skin;spln;trch;burs/crbl;gizz;hert;hypt;hard;mono	/5/1/3/18/6	NA	NA	NA	NA	NA	NA	NA	NA	NA	NA	NA	NA	NA	NA	1	3	4	2	1	NA	NA
LOC121107839	LOC121107839	NA	31	748550	755377	+	Ncbi	v106	protein_coding	pcg	NA	NA	NA	NA	NA	NA	1914	4	XR_005842250;XR_005842251;XM_040654203;XM_040654205	2096;1853;1849;1859	1849;1914;2096	transcript;transcript;mRNA;mRNA	mis;mis;pcg;pcg	10;9;10;9	9;10;10	NCBIGALE04065420301,NCBIGALE04065420302,NCBIGALE04065420303,NCBIGALE04065420304,NCBIGALE04065420305,NCBIGALE04065420306,NCBIGALE04065420307,NCBIGALE04065420308,NCBIGALE04065420309,NCBIGALE040654203010;NCBIGALE04065420501,NCBIGALE04065420502,NCBIGALE04065420503,NCBIGALE04065420504,NCBIGALE04065420505,NCBIGALE04065420506,NCBIGALE04065420507,NCBIGALE04065420508,NCBIGALE04065420509;NCBIGALE00584225001,NCBIGALE00584225002,NCBIGALE00584225003,NCBIGALE00584225004,NCBIGALE00584225005,NCBIGALE00584225006,NCBIGALE00584225007,NCBIGALE00584225008,NCBIGALE00584225009,NCBIGALE005842250010;NCBIGALE00584225101,NCBIGALE00584225102,NCBIGALE00584225103,NCBIGALE00584225104,NCBIGALE00584225105,NCBIGALE00584225106,NCBIGALE00584225107,NCBIGALE00584225108,NCBIGALE00584225109	845,62,154,257,71,80,112,124,138,253;845,62,154,257,71,80,112,66,206;845,62,154,257,71,80,112,66,143,59;845,62,154,257,71,80,112,138,140	59;202;845	9;8;9;8	8;8;9	1646,536,272,350,403,123,369,582,304;1646,536,272,350,403,123,1074,376;1646,536,272,350,403,123,1074,376,208;1646,536,272,350,403,123,1074,304	123;561;1646	NA	NA	NA	NA	NA	NA	NA	NA	NA	NA	NA	NA	NA	NA	NA	NA	NA	NA	NA	NA	NA	NA	NA	NA	NA	lncgSSinNest;lincSSup;lincSSup;lincSSup	LOC121107844;LOC121106523;LOC121106523;LOC121106523	LOC121107844;LOC121106523;LOC121106523;LOC121106523	0;4926;4973;5039	lncgSSinNest	n.n.n	LOC121107844	LOC121107844	0	1	1.18252988457191e-11	0	NA	NA	NA	NA	NA	NA	NA	NA	NA	NA	NA	NA	NA	NA	NA	NA	NA	NA	NA	NA	NA	NA	NA	NA	NA	NA	NA	NA	NA	NA	NA	NA	NA	NA	NA	NA	NA	NA	NA	NA	NA	NA	NA	NA	NA	NA	NA	NA	NA	NA	test;adip;blod;bmdm;brai;burs;cctl;cecm;chor;coln;crbl;crtx;denC;duod;embr;feat;gizz;hard;hert;hypt;ileu;isth;jeju;kdny;livr;lung;lymB;lymT;magn;mono;mscB;nkil;optc;ovry;pcrs;pine;pitu;pvtc;rtin;skin;spln;thro;thym;thyr;trch;uter;utri	0.06;0;0;0;0;0;0;0;0;0;0;0;0;0;0;0;0;0;0;0;0;0;0;0;0;0;0;0;0;0;0;0;0;0;0;0;0;0;0;0;0;0;0;0;0;0;0	0	0	0	NA	NA	0.06	test	0	adip	Inf	46	Null expression	NA	NA	NA	NA	NA	NA	NA	NA	NA	NA	NA	NA	NA	NA	NA	NA	NA	NA	NA	NA	1	NA	NA	NA	NA	NA	NA
LOC121107840	LOC121107840	coiled-coil domain-containing protein 81-like	31	829020	836584	+	Ncbi	v106	protein_coding	pcg	NA	NA	NA	NA	ENSGALG00010004328	NA	1983	5	XM_040654223;XM_040654222;XM_040654219;XM_040654220;XM_040654221	1997;1925;2340;1825;1830	1825;1983;2340	mRNA;mRNA;mRNA;mRNA;mRNA	pcg;pcg;pcg;pcg;pcg	13;13;12;13;13	12;13;13	NCBIGALE04065421901,NCBIGALE04065421902,NCBIGALE04065421903,NCBIGALE04065421904,NCBIGALE04065421905,NCBIGALE04065421906,NCBIGALE04065421907,NCBIGALE04065421908,NCBIGALE04065421909,NCBIGALE040654219010,NCBIGALE040654219011,NCBIGALE040654219012,NCBIGALE040654219013;NCBIGALE04065422001,NCBIGALE04065422002,NCBIGALE04065422003,NCBIGALE04065422004,NCBIGALE04065422005,NCBIGALE04065422006,NCBIGALE04065422007,NCBIGALE04065422008,NCBIGALE04065422009,NCBIGALE040654220010,NCBIGALE040654220011,NCBIGALE040654220012,NCBIGALE040654220013;NCBIGALE04065422101,NCBIGALE04065422102,NCBIGALE04065422103,NCBIGALE04065422104,NCBIGALE04065422105,NCBIGALE04065422106,NCBIGALE04065422107,NCBIGALE04065422108,NCBIGALE04065422109,NCBIGALE040654221010,NCBIGALE040654221011,NCBIGALE040654221012;NCBIGALE04065422201,NCBIGALE04065422202,NCBIGALE04065422203,NCBIGALE04065422204,NCBIGALE04065422205,NCBIGALE04065422206,NCBIGALE04065422207,NCBIGALE04065422208,NCBIGALE04065422209,NCBIGALE040654222010,NCBIGALE040654222011,NCBIGALE040654222012,NCBIGALE040654222013;NCBIGALE04065422301,NCBIGALE04065422302,NCBIGALE04065422303,NCBIGALE04065422304,NCBIGALE04065422305,NCBIGALE04065422306,NCBIGALE04065422307,NCBIGALE04065422308,NCBIGALE04065422309,NCBIGALE040654223010,NCBIGALE040654223011,NCBIGALE040654223012,NCBIGALE040654223013	347,232,62,154,257,71,80,112,124,138,143,126,151;347,232,62,154,257,71,80,112,124,66,143,126,151;922,62,154,257,71,80,112,124,138,143,126,151;175,232,62,154,257,71,80,112,124,138,143,126,151;175,237,62,154,257,71,80,112,124,138,143,126,151	62;155;922	12;12;11;12;12	11;12;12	289,1625,536,271,348,403,123,369,582,304,208,110;289,1625,536,271,348,403,123,369,582,376,208,110;528,536,271,348,403,123,369,582,304,208,110;873,1625,536,271,348,403,123,369,582,304,208,110;873,1620,536,271,348,403,123,369,582,304,208,110	110;435;1625	ortholog_one2many	ENSMUSG00000039391	Ccdc81	LOC70884	Ccdc81	coiled-coil domain containing 81	ortholog_one2many	ENSG00000149201	CCDC81	LOC60494	CCDC81	coiled-coil domain containing 81	NA	NA	NA	NA	NA	NA	NA	NA	NA	NA	NA	NA	NA	lincSSup;lincSSup	LOC107049387;LOC107049387	LOC107049387;LOC107049387	4000;4433	lincSSup	n.1.1	LOC107049387	LOC107049387	4000	NA	NA	NA	NA	NA	NA	NA	NA	NA	NA	NA	NA	NA	NA	NA	NA	NA	NA	NA	NA	NA	NA	NA	NA	NA	NA	NA	NA	NA	NA	NA	NA	NA	NA	NA	NA	NA	NA	NA	NA	NA	NA	NA	NA	NA	NA	NA	NA	NA	NA	NA	NA	NA	cctl;pcrs;adip;blod;bmdm;brai;burs;cecm;chor;coln;crbl;crtx;denC;duod;embr;feat;gizz;hard;hert;hypt;ileu;isth;jeju;kdny;livr;lung;lymB;lymT;magn;mono;mscB;nkil;optc;ovry;pine;pitu;pvtc;rtin;skin;spln;test;thro;thym;thyr;trch;uter;utri	0.01;0.01;0;0;0;0;0;0;0;0;0;0;0;0;0;0;0;0;0;0;0;0;0;0;0;0;0;0;0;0;0;0;0;0;0;0;0;0;0;0;0;0;0;0;0;0;0	0	0	0	NA	NA	0.01	cctl	0.01	pcrs	1	45	Null expression	NA	NA	NA	NA	NA	NA	NA	NA	NA	NA	NA		cytoplasm;cytoskeleton;microtubule organizing center;centrosome;centrosome;cytoplasm;cytoskeleton;microtubule organizing center;centrosome;centrosome;cytoplasm;cytoskeleton;microtubule organizing center;centrosome;centrosome	protein binding;protein binding;protein binding	NA		cytoplasm;microtubule organizing center;cytoskeleton;centrosome	DNA binding	coiled-coil domain containing 81	MGI:1918134	1	1	NA	1	1	NA	NA
LOC121107841	LOC121107841	NA	31	353084	496412	-	Ncbi	v106	protein_coding	pcg	NA	NA	NA	NA	NA	NA	3256	7	XM_046904836;XM_046904838;XM_046904837;XM_046904839;XM_046904835;XM_040654225;XM_040654224	3097;3070;3351;3342;3354;3327;3252	3070;3256;3354	mRNA;mRNA;mRNA;mRNA;mRNA;mRNA;mRNA	pcg;pcg;pcg;pcg;pcg;pcg;pcg	13;12;13;13;13;12;12	12;13;13	NCBIGALE04065422401,NCBIGALE04065422402,NCBIGALE04065422403,NCBIGALE04065422404,NCBIGALE04065422405,NCBIGALE04065422406,NCBIGALE04065422407,NCBIGALE04065422408,NCBIGALE04065422409,NCBIGALE040654224010,NCBIGALE040654224011,NCBIGALE040654224012,NCBIGALE040654224013;NCBIGALE04065422501,NCBIGALE04065422502,NCBIGALE04065422503,NCBIGALE04065422504,NCBIGALE04065422505,NCBIGALE04065422506,NCBIGALE04065422507,NCBIGALE04065422508,NCBIGALE04065422509,NCBIGALE040654225010,NCBIGALE040654225011,NCBIGALE040654225012;NCBIGALE04690483501,NCBIGALE04690483502,NCBIGALE04690483503,NCBIGALE04690483504,NCBIGALE04690483505,NCBIGALE04690483506,NCBIGALE04690483507,NCBIGALE04690483508,NCBIGALE04690483509,NCBIGALE046904835010,NCBIGALE046904835011,NCBIGALE046904835012,NCBIGALE046904835013;NCBIGALE04690483601,NCBIGALE04690483602,NCBIGALE04690483603,NCBIGALE04690483604,NCBIGALE04690483605,NCBIGALE04690483606,NCBIGALE04690483607,NCBIGALE04690483608,NCBIGALE04690483609,NCBIGALE046904836010,NCBIGALE046904836011,NCBIGALE046904836012,NCBIGALE046904836013;NCBIGALE04690483701,NCBIGALE04690483702,NCBIGALE04690483703,NCBIGALE04690483704,NCBIGALE04690483705,NCBIGALE04690483706,NCBIGALE04690483707,NCBIGALE04690483708,NCBIGALE04690483709,NCBIGALE046904837010,NCBIGALE046904837011,NCBIGALE046904837012,NCBIGALE046904837013;NCBIGALE04690483801,NCBIGALE04690483802,NCBIGALE04690483803,NCBIGALE04690483804,NCBIGALE04690483805,NCBIGALE04690483806,NCBIGALE04690483807,NCBIGALE04690483808,NCBIGALE04690483809,NCBIGALE046904838010,NCBIGALE046904838011,NCBIGALE046904838012;NCBIGALE04690483901,NCBIGALE04690483902,NCBIGALE04690483903,NCBIGALE04690483904,NCBIGALE04690483905,NCBIGALE04690483906,NCBIGALE04690483907,NCBIGALE04690483908,NCBIGALE04690483909,NCBIGALE046904839010,NCBIGALE046904839011,NCBIGALE046904839012	1391,107,357,285,99,27,27,27,27,27,21,27,675;1391,107,357,285,99,27,27,27,27,27,21,675;1391,107,357,285,99,27,27,27,27,27,21,27,929;1391,107,357,285,99,27,27,27,27,27,21,27,920;1391,107,357,285,99,27,27,27,27,27,21,27,932;1391,107,357,285,99,27,27,27,27,27,21,932;1391,107,357,285,27,27,27,27,27,21,27,929	21;259;1391	12;11;12;12;12;11;11	11;12;12	130,1436,704,736,366,743,445,395,472,736,183,722;130,1436,704,736,366,743,445,395,472,736,931;130,1436,704,736,366,743,445,395,472,736,183,56968;130,1436,704,736,366,743,445,395,472,56986,38344,39242;130,1436,704,736,366,743,445,395,472,56986,181,720;130,1436,704,736,366,743,445,395,472,56986,927;130,1436,704,1200,743,445,395,472,736,183,56968	130;5031;56986	NA	NA	NA	NA	NA	NA	NA	NA	NA	NA	NA	NA	NA	NA	NA	NA	NA	NA	NA	NA	NA	NA	NA	NA	NA	lncgASinCont;lncgASinOvlp;lincSSdw	LOC121107837;DAVISGALG000054093;LOC101751912	LOC121107837;DAVISGALG000054093;LOC101751912	0;0;6219	lncgASinCont	n.n.n	LOC121107837	LOC121107837	0	0.63	6.22889484505302e-08	0	NA	NA	NA	NA	NA	NA	NA	NA	NA	NA	NA	NA	NA	NA	NA	NA	NA	NA	NA	NA	NA	NA	NA	NA	NA	NA	NA	NA	NA	NA	NA	NA	NA	NA	NA	NA	NA	NA	NA	NA	NA	NA	NA	NA	NA	NA	NA	NA	NA	NA	jeju;ileu;duod;coln;nkil;cecm;cctl;optc;pcrs;pvtc;thym;skin;thyr;burs;hard;adip;blod;bmdm;brai;chor;crbl;crtx;denC;embr;feat;gizz;hert;hypt;isth;kdny;livr;lung;lymB;lymT;magn;mono;mscB;ovry;pine;pitu;rtin;spln;test;thro;trch;uter;utri	29.6725;26.9675;21.785;18.98;12.07;9.98;0.31;0.28;0.07;0.0425;0.0325;0.03;0.015;0.0125;0.005;0;0;0;0;0;0;0;0;0;0;0;0;0;0;0;0;0;0;0;0;0;0;0;0;0;0;0;0;0;0;0;0	1	8	6	0.9	1	29.6725	jeju	26.9675	ileu	1.1	32	Standard expression	6	jeju;ileu;duod;coln;nkil;cecm	5	32.19;4;2;2.5;Inf	/jeju;ileu;duod;coln;nkil;cecm/cctl;optc/pcrs;pvtc;thym;skin/thyr;burs/hard	/6/2/4/2/1	NA	NA	NA	NA	NA	NA	NA	NA	NA	NA	NA	NA	NA	NA	2	NA	1	3	NA	NA	NA
LOC121107842	LOC121107842	uncharacterized LOC121107842	31	864428	872026	+	Ncbi	v106	protein_coding	pcg	NA	NA	NA	NA	ENSGALG00010005973	NA	2024	5	XR_005842252;XM_040654228;XM_040654230;XM_040654226;XM_040654227	2066;1802;2747;1656;1849	1656;2024;2747	transcript;mRNA;mRNA;mRNA;mRNA	mis;pcg;pcg;pcg;pcg	11;12;12;12;9	9;11;12	NCBIGALE04065422601,NCBIGALE04065422602,NCBIGALE04065422603,NCBIGALE04065422604,NCBIGALE04065422605,NCBIGALE04065422606,NCBIGALE04065422607,NCBIGALE04065422608,NCBIGALE04065422609,NCBIGALE040654226010,NCBIGALE040654226011;NCBIGALE04065422701,NCBIGALE04065422702,NCBIGALE04065422703,NCBIGALE04065422704,NCBIGALE04065422705,NCBIGALE04065422706,NCBIGALE04065422707,NCBIGALE04065422708,NCBIGALE04065422709,NCBIGALE040654227010,NCBIGALE040654227011,NCBIGALE040654227012;NCBIGALE04065422801,NCBIGALE04065422802,NCBIGALE04065422803,NCBIGALE04065422804,NCBIGALE04065422805,NCBIGALE04065422806,NCBIGALE04065422807,NCBIGALE04065422808,NCBIGALE04065422809,NCBIGALE040654228010,NCBIGALE040654228011,NCBIGALE040654228012;NCBIGALE04065423001,NCBIGALE04065423002,NCBIGALE04065423003,NCBIGALE04065423004,NCBIGALE04065423005,NCBIGALE04065423006,NCBIGALE04065423007,NCBIGALE04065423008,NCBIGALE04065423009,NCBIGALE040654230010,NCBIGALE040654230011,NCBIGALE040654230012;NCBIGALE00584225201,NCBIGALE00584225202,NCBIGALE00584225203,NCBIGALE00584225204,NCBIGALE00584225205,NCBIGALE00584225206,NCBIGALE00584225207,NCBIGALE00584225208,NCBIGALE00584225209	844,62,154,257,71,80,112,66,143,126,151;348,232,62,154,257,71,80,112,66,143,126,151;197,1328,62,154,257,71,80,112,66,143,126,151;197,237,62,154,257,71,80,112,66,143,126,151;844,62,154,257,71,80,112,138,131	62;181;1328	10;11;11;11;8	8;10;11	1635,560,271,349,403,123,1075,376,208,110;287,1613,560,271,349,403,123,1075,376,208,110;871,517,560,271,349,403,123,1075,376,208,110;871,1608,560,271,349,403,123,1075,376,208,110;1635,560,271,349,403,123,1075,304	110;510;1635	NA	NA	NA	NA	NA	NA	NA	NA	NA	NA	NA	NA	NA	NA	NA	NA	NA	NA	NA	NA	NA	NA	NA	NA	NA	lincSSdw;lincSSdw;lincSSdw;lincSSup	LOC121107836;LOC121107836;LOC121107836;LOC121107803	LOC121107836;LOC121107836;LOC121107836;LOC121107803	4269;4433;4702;6315	lincSSdw	n.n.n	LOC121107836	LOC121107836	4269	0.61	2.29582317306407e-05	1	test	NA	NA	NA	NA	NA	NA	NA	NA	NA	NA	NA	NA	NA	NA	NA	NA	NA	NA	NA	NA	NA	NA	NA	NA	NA	NA	NA	NA	NA	NA	NA	NA	NA	NA	NA	NA	NA	NA	NA	NA	NA	NA	NA	NA	NA	NA	NA	NA	NA	test;thyr;adip;blod;bmdm;brai;burs;cctl;cecm;chor;coln;crbl;crtx;denC;duod;embr;feat;gizz;hard;hert;hypt;ileu;isth;jeju;kdny;livr;lung;lymB;lymT;magn;mono;mscB;nkil;optc;ovry;pcrs;pine;pitu;pvtc;rtin;skin;spln;thro;thym;trch;uter;utri	0.68;0.01;0;0;0;0;0;0;0;0;0;0;0;0;0;0;0;0;0;0;0;0;0;0;0;0;0;0;0;0;0;0;0;0;0;0;0;0;0;0;0;0;0;0;0;0;0	1	1	0	1	1	0.68	test	0.01	thyr	68	45	Weak expression	1	test	2	68;Inf	/test/thyr	/1/1	NA	NA	NA	NA	NA	NA	NA	NA	NA	NA	NA	NA	NA	NA	1	1	NA	NA	1	NA	NA
LOC121107843	LOC121107843	NA	31	1713009	1715345	+	Ncbi	v106	protein_coding	pcg	NA	NA	NA	NA	NA	NA	2322	2	XM_040654232;XM_040654233	2337;2307	2307;2322;2337	mRNA;mRNA	pcg;pcg	1;2	1;2;2	NCBIGALE04065423201;NCBIGALE04065423301,NCBIGALE04065423302	2337;1458,849	849;1548;2337	0;1	0;0;1	0;31	0;16;31	NA	NA	NA	NA	NA	NA	NA	NA	NA	NA	NA	NA	NA	NA	NA	NA	NA	NA	NA	NA	NA	NA	NA	NA	NA	lncgSSinNest;lincConv	LOC770673;LOC121107854	CHIR-A2;LOC121107854	0;5010	lncgSSinNest	n.n.n	LOC770673	CHIR-A2	0	-0.16	0.117695002989662	0	NA	NA	NA	NA	NA	NA	NA	NA	NA	NA	NA	NA	NA	NA	NA	NA	NA	NA	NA	NA	NA	NA	NA	NA	NA	NA	NA	NA	NA	NA	NA	NA	NA	NA	NA	NA	NA	NA	NA	NA	NA	NA	NA	NA	NA	NA	NA	NA	NA	NA	ovry;test;utri;kdny;isth;chor;embr;hert;livr;jeju;pine;lung;spln;pitu;rtin;uter;thyr;feat;adip;hard;cecm;brai;ileu;duod;skin;denC;hypt;blod;coln;trch;crtx;crbl;magn;gizz;thym;lymB;burs;mscB;pcrs;pvtc;cctl;optc;bmdm;lymT;mono;nkil;thro	22.23;9.18;5.94;2.1825;1.645;1.35;1.27;1.06;0.93;0.8975;0.725;0.6;0.5975;0.565;0.54;0.43;0.415;0.385;0.365;0.3625;0.345;0.3325;0.33;0.27;0.245;0.24;0.23;0.225;0.19;0.18;0.165;0.1425;0.14;0.135;0.13;0.095;0.07;0.07;0.07;0.045;0.01;0.01;0.005;0;0;0;0	1	35	8	0.88	0	22.23	ovry	9.18	test	2.42	4	Standard expression	1	ovry	5	2.42;2.72;4.5;2;Inf	/ovry/test;utri/kdny;isth;chor;embr;hert;livr;jeju;pine;lung;spln;pitu;rtin;uter;thyr;feat;adip;hard;cecm;brai;ileu;duod;skin;denC;hypt;blod;coln;trch;crtx;crbl;magn;gizz;thym;lymB;burs;mscB;pcrs;pvtc/cctl;optc/bmdm	/1/2/37/2/1	NA	NA	NA	NA	NA	NA	NA	NA	NA	NA	NA	NA	NA	NA	1	NA	1	1	1	NA	NA
LOC121107844	LOC121107844	NA	31	729484	755714	+	Ncbi	v106	protein_coding	pcg	NA	NA	NA	NA	NA	NA	1834	1	XM_046904841	1834	1834;1834;1834	mRNA	pcg	13	13;13;13	NCBIGALE04690484101,NCBIGALE04690484102,NCBIGALE04690484103,NCBIGALE04690484104,NCBIGALE04690484105,NCBIGALE04690484106,NCBIGALE04690484107,NCBIGALE04690484108,NCBIGALE04690484109,NCBIGALE046904841010,NCBIGALE046904841011,NCBIGALE046904841012,NCBIGALE046904841013	197,210,62,154,257,71,80,112,124,138,143,126,160	62;141;257	12	12;12;12	7271,2295,536,270,349,403,123,369,582,304,208,11699	123;2034;11699	NA	NA	NA	NA	NA	NA	NA	NA	NA	NA	NA	NA	NA	NA	NA	NA	NA	NA	NA	NA	NA	NA	NA	NA	NA	lincSSdw	LOC121107880	LOC121107880	7535	lincSSdw	1.1.1	LOC121107880	LOC121107880	7535	0.46	0.00152875857630634	0	NA	NA	NA	NA	NA	NA	NA	NA	NA	NA	NA	NA	NA	NA	NA	NA	NA	NA	NA	NA	NA	NA	NA	NA	NA	NA	NA	NA	NA	NA	NA	NA	NA	NA	NA	NA	NA	NA	NA	NA	NA	NA	NA	NA	NA	NA	NA	NA	NA	NA	test;adip;blod;bmdm;brai;burs;cctl;cecm;chor;coln;crbl;crtx;denC;duod;embr;feat;gizz;hard;hert;hypt;ileu;isth;jeju;kdny;livr;lung;lymB;lymT;magn;mono;mscB;nkil;optc;ovry;pcrs;pine;pitu;pvtc;rtin;skin;spln;thro;thym;thyr;trch;uter;utri	0.045;0;0;0;0;0;0;0;0;0;0;0;0;0;0;0;0;0;0;0;0;0;0;0;0;0;0;0;0;0;0;0;0;0;0;0;0;0;0;0;0;0;0;0;0;0;0	0	0	0	NA	NA	0.045	test	0	adip	Inf	46	Null expression	NA	NA	NA	NA	NA	NA	NA	NA	NA	NA	NA	NA	NA	NA	NA	NA	NA	NA	NA	NA	1	NA	NA	NA	NA	NA	NA
LOC121107845	LOC121107845	coiled-coil domain-containing protein 81-like	31	940114	946549	+	Ncbi	v106	protein_coding	pcg	NA	NA	NA	NA	ENSGALG00010005987	NA	1429	3	XM_040654243;XM_040654246;XM_040654244	1471;1416;1399	1399;1429;1471	mRNA;mRNA;mRNA	pcg;pcg;pcg	11;11;11	11;11;11	NCBIGALE04065424301,NCBIGALE04065424302,NCBIGALE04065424303,NCBIGALE04065424304,NCBIGALE04065424305,NCBIGALE04065424306,NCBIGALE04065424307,NCBIGALE04065424308,NCBIGALE04065424309,NCBIGALE040654243010,NCBIGALE040654243011;NCBIGALE04065424401,NCBIGALE04065424402,NCBIGALE04065424403,NCBIGALE04065424404,NCBIGALE04065424405,NCBIGALE04065424406,NCBIGALE04065424407,NCBIGALE04065424408,NCBIGALE04065424409,NCBIGALE040654244010,NCBIGALE040654244011;NCBIGALE04065424601,NCBIGALE04065424602,NCBIGALE04065424603,NCBIGALE04065424604,NCBIGALE04065424605,NCBIGALE04065424606,NCBIGALE04065424607,NCBIGALE04065424608,NCBIGALE04065424609,NCBIGALE040654246010,NCBIGALE040654246011	115,154,257,71,80,112,124,138,143,126,151;60,154,257,71,80,112,124,138,143,126,151;115,154,257,71,80,112,124,66,143,126,151	60;130;257	10;10;10	10;10;10	2256,271,349,403,123,369,582,304,208,110;556,271,349,403,123,369,582,304,208,110;2256,271,349,403,123,369,582,376,208,110	110;443;2256	NA	NA	NA	NA	NA	NA	NA	NA	NA	NA	NA	NA	NA	NA	NA	NA	NA	NA	NA	NA	NA	NA	NA	NA	NA	lincSSup	LOC121107856	LOC121107856	4433	lincSSup	n.1.1	LOC121107856	LOC121107856	4433	-0.02	0.882783191152826	0	NA	NA	NA	NA	NA	NA	NA	NA	NA	NA	NA	NA	NA	NA	NA	NA	NA	NA	NA	NA	NA	NA	NA	NA	NA	NA	NA	NA	NA	NA	NA	NA	NA	NA	NA	NA	NA	NA	NA	NA	NA	NA	NA	NA	NA	NA	NA	NA	NA	NA	thyr;adip;blod;bmdm;brai;burs;cctl;cecm;chor;coln;crbl;crtx;denC;duod;embr;feat;gizz;hard;hert;hypt;ileu;isth;jeju;kdny;livr;lung;lymB;lymT;magn;mono;mscB;nkil;optc;ovry;pcrs;pine;pitu;pvtc;rtin;skin;spln;test;thro;thym;trch;uter;utri	0.0125;0;0;0;0;0;0;0;0;0;0;0;0;0;0;0;0;0;0;0;0;0;0;0;0;0;0;0;0;0;0;0;0;0;0;0;0;0;0;0;0;0;0;0;0;0;0	0	0	0	NA	NA	0.0125	thyr	0	adip	Inf	46	Null expression	NA	NA	NA	NA	NA	NA	NA	NA	NA	NA	NA	NA	NA	NA	NA	NA	NA	NA	NA	NA	1	1	1	NA	1	NA	NA
LOC121107846	LOC121107846	free fatty acid receptor 3-like	31	2226252	2227661	+	Ncbi	v106	protein_coding	pcg	NA	NA	NA	NA	NA	NA	1410	1	XM_040654254	1410	1410;1410;1410	mRNA	pcg	1	1;1;1	NCBIGALE04065425401	1410	1410;1410;1410	0	0;0;0	0	0;0;0	NA	NA	NA	NA	NA	NA	NA	NA	NA	NA	NA	NA	NA	NA	NA	NA	NA	NA	NA	NA	NA	NA	NA	NA	NA	lincSSdw	FRAGALG000000003062	FRAGALG000000003062	9035	lincSSdw	1.1.1	FRAGALG000000003062	FRAGALG000000003062	9035	0.35	0.00782324581104563	1	blod	NA	NA	NA	NA	NA	NA	NA	NA	NA	NA	NA	NA	NA	NA	NA	NA	NA	NA	NA	NA	NA	NA	NA	NA	NA	NA	NA	NA	NA	NA	NA	NA	NA	NA	NA	NA	NA	NA	NA	NA	NA	NA	NA	NA	NA	NA	NA	NA	NA	blod;spln;denC;thro;chor;lymB;coln;bmdm;pcrs;thyr;pvtc;thym;cctl;duod;gizz;adip;brai;burs;cecm;crbl;crtx;embr;feat;hard;hert;hypt;ileu;isth;jeju;kdny;livr;lung;lymT;magn;mono;mscB;nkil;optc;ovry;pine;pitu;rtin;skin;test;trch;uter;utri	0.91;0.43;0.385;0.325;0.125;0.1175;0.05;0.045;0.04;0.02;0.0175;0.0175;0.01;0.01;0.01;0;0;0;0;0;0;0;0;0;0;0;0;0;0;0;0;0;0;0;0;0;0;0;0;0;0;0;0;0;0;0;0	1	6	0	0.95	1	0.91	blod	0.43	spln	2.12	32	Weak expression	1	blod	5	2.12;2.6;2.35;2;Inf	/blod/spln;denC;thro/chor;lymB/coln;bmdm;pcrs/thyr;pvtc;thym;cctl;duod;gizz	/1/3/2/3/6	NA	NA	NA	NA	NA	NA	NA	NA	NA	NA	NA	NA	NA	NA	1	1	1	NA	NA	NA	NA
LOC121107847	LOC121107847	NA	31	682361	687002	+	Ncbi	v106	protein_coding	pcg	NA	NA	NA	NA	NA	NA	1561	3	XM_040654258;XM_040654256;XM_040654257	1422;1158;2103	1158;1561;2103	mRNA;mRNA;mRNA	pcg;pcg;pcg	5;6;6	5;6;6	NCBIGALE04065425601,NCBIGALE04065425602,NCBIGALE04065425603,NCBIGALE04065425604,NCBIGALE04065425605;NCBIGALE04065425701,NCBIGALE04065425702,NCBIGALE04065425703,NCBIGALE04065425704,NCBIGALE04065425705,NCBIGALE04065425706;NCBIGALE04065425801,NCBIGALE04065425802,NCBIGALE04065425803,NCBIGALE04065425804,NCBIGALE04065425805,NCBIGALE04065425806	844,62,154,257,105;348,232,62,154,257,105;197,1328,62,154,257,105	62;275;1328	4;5;5	4;5;5	1635,536,271,349;287,1613,536,271,349;871,517,536,271,349	271;599;1635	NA	NA	NA	NA	NA	NA	NA	NA	NA	NA	NA	NA	NA	NA	NA	NA	NA	NA	NA	NA	NA	NA	NA	NA	NA	lincSSdw;lincSSdw	LOC101750771;LOC101750771	LOC101750771;LOC101750771	8870;9303	lincSSdw	n.1.1	LOC101750771	LOC101750771	8870	0.06	0.649762143266415	1	NA	NA	NA	NA	NA	NA	NA	NA	NA	NA	NA	NA	NA	NA	NA	NA	NA	NA	NA	NA	NA	NA	NA	NA	NA	NA	NA	NA	NA	NA	NA	NA	NA	NA	NA	NA	NA	NA	NA	NA	NA	NA	NA	NA	NA	NA	NA	NA	NA	NA	test;brai;duod;adip;blod;bmdm;burs;cctl;cecm;chor;coln;crbl;crtx;denC;embr;feat;gizz;hard;hert;hypt;ileu;isth;jeju;kdny;livr;lung;lymB;lymT;magn;mono;mscB;nkil;optc;ovry;pcrs;pine;pitu;pvtc;rtin;skin;spln;thro;thym;thyr;trch;uter;utri	1.575;0.0225;0.005;0;0;0;0;0;0;0;0;0;0;0;0;0;0;0;0;0;0;0;0;0;0;0;0;0;0;0;0;0;0;0;0;0;0;0;0;0;0;0;0;0;0;0;0	1	1	1	1	1	1.575	test	0.0225	brai	70	44	Standard expression	1	test	3	70;4.5;Inf	/test/brai/duod	/1/1/1	NA	NA	NA	NA	NA	NA	NA	NA	NA	NA	NA	NA	NA	NA	1	NA	NA	NA	NA	NA	NA
LOC121107848	LOC121107848	NA	31	986052	990952	+	Ncbi	v106	protein_coding	pcg	NA	NA	NA	NA	NA	NA	1190	4	XM_040654262;XM_040654260;XM_040654259;XM_040654261	1447;1185;1118;1008	1008;1190;1447	mRNA;mRNA;mRNA;mRNA	pcg;pcg;pcg;pcg	4;5;4;5	4;4;5	NCBIGALE04065425901,NCBIGALE04065425902,NCBIGALE04065425903,NCBIGALE04065425904;NCBIGALE04065426001,NCBIGALE04065426002,NCBIGALE04065426003,NCBIGALE04065426004,NCBIGALE04065426005;NCBIGALE04065426101,NCBIGALE04065426102,NCBIGALE04065426103,NCBIGALE04065426104;NCBIGALE04065426201,NCBIGALE04065426202,NCBIGALE04065426203,NCBIGALE04065426204,NCBIGALE04065426205	844,62,154,387;348,232,62,154,389;514,62,154,388;174,232,62,154,386	62;264;844	3;4;3;4	3;4;4	2242,535,271;287,2220,535,271;527,535,271;868,2220,535,271	271;828;2242	NA	NA	NA	NA	NA	NA	NA	NA	NA	NA	NA	NA	NA	NA	NA	NA	NA	NA	NA	NA	NA	NA	NA	NA	NA	lincConv;lincConv;lincConv;lincConv	LOC121107904;LOC121107904;LOC121107904;LOC121107904	LOC121107904;LOC121107904;LOC121107904;LOC121107904	630;631;635;636	lincConv	n.1.1	LOC121107904	LOC121107904	630	0.13	0.317104487663241	0	NA	NA	NA	NA	NA	NA	NA	NA	NA	NA	NA	NA	NA	NA	NA	NA	NA	NA	NA	NA	NA	NA	NA	NA	NA	NA	NA	NA	NA	NA	NA	NA	NA	NA	NA	NA	NA	NA	NA	NA	NA	NA	NA	NA	NA	NA	NA	NA	NA	NA	test;adip;blod;bmdm;brai;burs;cctl;cecm;chor;coln;crbl;crtx;denC;duod;embr;feat;gizz;hard;hert;hypt;ileu;isth;jeju;kdny;livr;lung;lymB;lymT;magn;mono;mscB;nkil;optc;ovry;pcrs;pine;pitu;pvtc;rtin;skin;spln;thro;thym;thyr;trch;uter;utri	0.07;0;0;0;0;0;0;0;0;0;0;0;0;0;0;0;0;0;0;0;0;0;0;0;0;0;0;0;0;0;0;0;0;0;0;0;0;0;0;0;0;0;0;0;0;0;0	0	0	0	NA	NA	0.07	test	0	adip	Inf	46	Null expression	NA	NA	NA	NA	NA	NA	NA	NA	NA	NA	NA	NA	NA	NA	NA	NA	NA	NA	NA	NA	1	NA	NA	NA	NA	NA	NA
LOC121107849	LOC121107849	NA	31	674672	678365	+	Ncbi	v106	protein_coding	pcg	NA	NA	NA	NA	NA	NA	1219	2	XM_040654264;XM_040654263	1253;1185	1185;1219;1253	mRNA;mRNA	pcg;pcg	9;9	9;9;9	NCBIGALE04065426301,NCBIGALE04065426302,NCBIGALE04065426303,NCBIGALE04065426304,NCBIGALE04065426305,NCBIGALE04065426306,NCBIGALE04065426307,NCBIGALE04065426308,NCBIGALE04065426309;NCBIGALE04065426401,NCBIGALE04065426402,NCBIGALE04065426403,NCBIGALE04065426404,NCBIGALE04065426405,NCBIGALE04065426406,NCBIGALE04065426407,NCBIGALE04065426408,NCBIGALE04065426409	308,71,80,112,124,138,143,126,151;312,71,80,112,124,66,143,126,151	66;135;312	8;8	8;8;8	349,403,123,366,583,303,208,110;349,403,123,366,583,375,208,110	110;310;583	NA	NA	NA	NA	NA	NA	NA	NA	NA	NA	NA	NA	NA	NA	NA	NA	NA	NA	NA	NA	NA	NA	NA	NA	NA	lincSSdw;lincSSdw	LOC101750771;LOC101750771	LOC101750771;LOC101750771	1181;1185	lincSSdw	n.1.1	LOC101750771	LOC101750771	1181	0.22	0.112368887917011	0	NA	NA	NA	NA	NA	NA	NA	NA	NA	NA	NA	NA	NA	NA	NA	NA	NA	NA	NA	NA	NA	NA	NA	NA	NA	NA	NA	NA	NA	NA	NA	NA	NA	NA	NA	NA	NA	NA	NA	NA	NA	NA	NA	NA	NA	NA	NA	NA	NA	NA	pcrs;adip;blod;bmdm;brai;burs;cctl;cecm;chor;coln;crbl;crtx;denC;duod;embr;feat;gizz;hard;hert;hypt;ileu;isth;jeju;kdny;livr;lung;lymB;lymT;magn;mono;mscB;nkil;optc;ovry;pine;pitu;pvtc;rtin;skin;spln;test;thro;thym;thyr;trch;uter;utri	0.01;0;0;0;0;0;0;0;0;0;0;0;0;0;0;0;0;0;0;0;0;0;0;0;0;0;0;0;0;0;0;0;0;0;0;0;0;0;0;0;0;0;0;0;0;0;0	0	0	0	NA	NA	0.01	pcrs	0	adip	Inf	46	Null expression	NA	NA	NA	NA	NA	NA	NA	NA	NA	NA	NA	NA	NA	NA	NA	NA	NA	NA	NA	NA	1	NA	NA	NA	1	NA	NA
LOC121107850	LOC121107850	NA	31	2333988	2339634	-	Ncbi	v106	protein_coding	pcg	NA	NA	NA	NA	ENSGALG00010005827	NA	3349	3	XR_005842253;XM_040654288;XM_040654287	3447;3296;3303	3296;3349;3447	transcript;mRNA;mRNA	mis;pcg;pcg	6;6;6	6;6;6	NCBIGALE04065428701,NCBIGALE04065428702,NCBIGALE04065428703,NCBIGALE04065428704,NCBIGALE04065428705,NCBIGALE04065428706;NCBIGALE04065428801,NCBIGALE04065428802,NCBIGALE04065428803,NCBIGALE04065428804,NCBIGALE04065428805,NCBIGALE04065428806;NCBIGALE00584225301,NCBIGALE00584225302,NCBIGALE00584225303,NCBIGALE00584225304,NCBIGALE00584225305,NCBIGALE00584225306	123,244,36,279,312,2453;123,93,36,279,312,2453;878,36,279,312,924,874	36;558;2453	5;5;5	5;5;5	512,1379,110,82,122;663,1379,110,82,122;1379,110,82,122,656	82;461;1379	NA	NA	NA	NA	NA	NA	NA	NA	NA	NA	NA	NA	NA	NA	NA	NA	NA	NA	NA	NA	NA	NA	NA	NA	NA	lincDivg;lincSSdw;lincSSdw	INRAGALG00000017786;LOC121107822;LOC112531339	INRAGALG00000017786;LOC121107822;LOC112531339	5364;636;3622	lincDivg	n.n.n	INRAGALG00000017786	INRAGALG00000017786	5364	0.25	0.0146603432859953	1	NA	NA	NA	NA	NA	NA	NA	NA	NA	NA	NA	NA	NA	NA	NA	NA	NA	NA	NA	NA	NA	NA	NA	NA	NA	NA	NA	NA	NA	NA	NA	NA	NA	NA	NA	NA	NA	NA	NA	NA	NA	NA	NA	NA	NA	NA	NA	NA	NA	NA	spln;thro;blod;denC;burs;bmdm;coln;adip;lymB;pine;mscB;lymT;thyr;cecm;duod;ileu;jeju;rtin;crtx;pcrs;ovry;uter;livr;pvtc;pitu;feat;nkil;chor;lung;trch;hard;thym;isth;gizz;hypt;crbl;cctl;kdny;skin;mono;hert;brai;optc;test;embr;magn;utri	8.1325;2.545;1.965;1.7;1.3075;1.005;0.605;0.5;0.4375;0.37;0.365;0.28;0.2275;0.215;0.19;0.185;0.155;0.145;0.14;0.13;0.125;0.12;0.115;0.11;0.1025;0.1;0.1;0.095;0.09;0.09;0.075;0.075;0.07;0.065;0.0625;0.06;0.05;0.0425;0.04;0.035;0.02;0.0175;0.01;0.01;0;0;0	1	27	6	0.9	1	8.1325	spln	2.545	thro	3.2	3	Standard expression	1	spln	2	3.2;Inf	/spln/thro;blod;denC;burs;bmdm;coln;adip;lymB;pine;mscB;lymT;thyr;cecm;duod;ileu;jeju;rtin;crtx;pcrs;ovry;uter;livr;pvtc;pitu;feat;nkil;chor;lung;trch;hard;thym;isth;gizz;hypt;crbl;cctl;kdny;skin;mono;hert;brai;optc;test	/1/43	NA	NA	NA	NA	NA	NA	NA	NA	NA	NA	NA	NA	NA	NA	1	1	2	NA	2	NA	NA
LOC121107851	LOC121107851	free fatty acid receptor 3-like	31	2300434	2302280	-	Ncbi	v106	protein_coding	pcg	ENSGALG00010005581	GR42L5	NA	LOC121107851	NA	NA	1847	1	XM_040654290	1847	1847;1847;1847	mRNA	pcg	1	1;1;1	NCBIGALE04065429001	1847	1847;1847;1847	0	0;0;0	0	0;0;0	ortholog_one2many	ENSMUSG00000051314	Ffar2	LOC233079	Ffar2	free fatty acid receptor 2	ortholog_one2many	ENSG00000126262	FFAR2	LOC2867	FFAR2	free fatty acid receptor 2	NA	NA	NA	NA	NA	NA	NA	NA	NA	NA	NA	NA	NA	lncgASexOvlp	INRAGALG00000020782	INRAGALG00000020782	0	lncgASexOvlp	1.1.1	INRAGALG00000020782	INRAGALG00000020782	0	0.36	0.00357745636950362	1	blod	NA	NA	NA	NA	NA	NA	NA	NA	NA	NA	NA	NA	NA	NA	NA	NA	NA	NA	NA	NA	NA	NA	NA	NA	NA	NA	NA	NA	NA	NA	NA	NA	NA	NA	NA	NA	NA	NA	NA	NA	NA	NA	NA	NA	NA	NA	NA	NA	NA	spln;blod;denC;coln;adip;jeju;bmdm;test;pvtc;lymB;cecm;chor;duod;pcrs;ileu;ovry;cctl;mono;gizz;thyr;trch;brai;burs;crbl;crtx;embr;feat;hard;hert;hypt;isth;kdny;livr;lung;lymT;magn;mscB;nkil;optc;pine;pitu;rtin;skin;thro;thym;uter;utri	1.22;1.05;0.52;0.16;0.085;0.075;0.07;0.07;0.06;0.0375;0.035;0.035;0.03;0.02;0.015;0.015;0.01;0.01;0.005;0.005;0.005;0;0;0;0;0;0;0;0;0;0;0;0;0;0;0;0;0;0;0;0;0;0;0;0;0;0	1	4	2	0.95	1	1.22	spln	1.05	blod	1.16	26	Standard expression	2	spln;blod	4	2.02;3.25;2;Inf	/spln;blod/denC/coln;adip;jeju;bmdm;test;pvtc;lymB;cecm;chor;duod;pcrs;ileu;ovry;cctl;mono/gizz;thyr;trch	/2/1/15/3	NA	G protein-coupled receptor signaling pathway	integral component of membrane	G protein-coupled receptor activity	NA	G protein-coupled receptor signaling pathway;signal transduction;G protein-coupled receptor signaling pathway;immune system process;inflammatory response;G protein-coupled receptor signaling pathway;fat cell differentiation;leukocyte chemotaxis involved in inflammatory response;mucosal immune response;regulation of acute inflammatory response;positive regulation of cytokine production involved in immune response;positive regulation of acute inflammatory response to non-antigenic stimulus;phospholipase C-activating G protein-coupled receptor signaling pathway;lipid storage;positive regulation of insulin secretion;positive regulation of chemokine production;glucose homeostasis;fat cell differentiation;negative regulation of insulin secretion;cellular response to fatty acid;regulation of peptide hormone secretion;ion channel modulating, G protein-coupled receptor signaling pathway;ligand-gated ion channel signaling pathway;positive regulation of interleukin-8 production;cell surface pattern recognition receptor signaling pathway;mucosal immune response;positive regulation of cytokine production involved in immune response;positive regulation of acute inflammatory response to non-antigenic stimulus;positive regulation of chemokine production;cellular response to fatty acid;cellular response to fatty acid;regulation of peptide hormone secretion;leukocyte chemotaxis involved in inflammatory response;regulation of acute inflammatory response;lipid storage;glucose homeostasis;G protein-coupled receptor signaling pathway;signal transduction;G protein-coupled receptor signaling pathway;immune system process;inflammatory response;G protein-coupled receptor signaling pathway;fat cell differentiation;positive regulation of interleukin-8 production;cell surface pattern recognition receptor signaling pathway;mucosal immune response;positive regulation of cytokine production involved in immune response;positive regulation of acute inflammatory response to non-antigenic stimulus;positive regulation of chemokine production;cellular response to fatty acid;cellular response to fatty acid;regulation of peptide hormone secretion;leukocyte chemotaxis involved in inflammatory response;regulation of acute inflammatory response;lipid storage;glucose homeostasis	integral component of membrane;plasma membrane;plasma membrane;membrane;plasma membrane;plasma membrane;cell projection;integral component of membrane;plasma membrane;plasma membrane;membrane;plasma membrane;plasma membrane	G protein-coupled receptor activity;G protein-coupled receptor activity;protein binding;lipid binding;G protein-coupled receptor activity;GTPase activator activity;calcium channel regulator activity;adenylate cyclase inhibitor activity;phospholipase activator activity;channel activator activity;ion channel regulator activity involved in G protein-coupled receptor signaling pathway;molecular function activator activity;G protein-coupled receptor activity;G protein-coupled receptor activity;protein binding;lipid binding;G protein-coupled receptor activity	abnormal circulating free fatty acids level;abnormal colon morphology;abnormal cytokine level;abnormal defecation;abnormal granulocyte physiology;abnormal inflammatory response;abnormal intestine physiology;abnormal neutrophil morphology;abnormal neutrophil physiology;decreased body weight;decreased circulating insulin level;decreased circulating tumor necrosis factor level;decreased susceptibility to induced colitis;decreased tumor necrosis factor secretion;impaired glucose tolerance;impaired neutrophil chemotaxis;impaired neutrophil phagocytosis;increased T cell number;increased body weight;increased circulating insulin level;increased circulating tumor necrosis factor level;increased sensitivity to xenobiotic induced morbidity/mortality;increased susceptibility to induced arthritis;increased susceptibility to induced colitis;large intestinal inflammation;lung inflammation;rectal hemorrhage;sepsis	G protein-coupled receptor signaling pathway;cellular response to fatty acid;signal transduction;immune system process;inflammatory response;positive regulation of interleukin-8 production;negative regulation of insulin secretion;positive regulation of chemokine production;phospholipase C-activating G protein-coupled receptor signaling pathway;mucosal immune response;fat cell differentiation;positive regulation of insulin secretion;ion channel modulating, G protein-coupled receptor signaling pathway;ligand-gated ion channel signaling pathway;glucose homeostasis;regulation of acute inflammatory response;leukocyte chemotaxis involved in inflammatory response;cell surface pattern recognition receptor signaling pathway;positive regulation of cytokine production involved in immune response;lipid storage;positive regulation of acute inflammatory response to non-antigenic stimulus;regulation of peptide hormone secretion	integral component of membrane;membrane;plasma membrane;cell projection	G protein-coupled receptor activity;lipid binding;channel activator activity;GTPase activator activity;calcium channel regulator activity;molecular function activator activity;phospholipase activator activity;ion channel regulator activity involved in G protein-coupled receptor signaling pathway;adenylate cyclase inhibitor activity	free fatty acid receptor 2	MGI:2441731	1	NA	NA	NA	1	NA	NA
LOC121107852	LOC121107852	NA	31	1649419	1652543	-	Ncbi	v106	protein_coding	pcg	NA	NA	NA	NA	NA	NA	1973	1	XM_040654291	1973	1973;1973;1973	mRNA	pcg	2	2;2;2	NCBIGALE04065429101,NCBIGALE04065429102	73,1900	73;986;1900	1	1;1;1	1153	1153;1153;1153	NA	NA	NA	NA	NA	NA	NA	NA	NA	NA	NA	NA	NA	NA	NA	NA	NA	NA	NA	NA	NA	NA	NA	NA	NA	lncgSSinNest	LOC100272165	CHIR-AB1	0	lncgSSinNest	1.1.1	LOC100272165	CHIR-AB1	0	0.4	0.000695630685711395	0	NA	NA	NA	NA	NA	NA	NA	NA	NA	NA	NA	NA	NA	NA	NA	NA	NA	NA	NA	NA	NA	NA	NA	NA	NA	NA	NA	NA	NA	NA	NA	NA	NA	NA	NA	NA	NA	NA	NA	NA	NA	NA	NA	NA	NA	NA	NA	NA	NA	NA	blod;spln;denC;bmdm;chor;adip;coln;lymB;jeju;pvtc;thyr;hypt;mono;brai;burs;cctl;cecm;crbl;crtx;duod;embr;feat;gizz;hard;hert;ileu;isth;kdny;livr;lung;lymT;magn;mscB;nkil;optc;ovry;pcrs;pine;pitu;rtin;skin;test;thro;thym;trch;uter;utri	1.94;0.7775;0.12;0.07;0.07;0.055;0.045;0.0125;0.0075;0.0075;0.0075;0.005;0.005;0;0;0;0;0;0;0;0;0;0;0;0;0;0;0;0;0;0;0;0;0;0;0;0;0;0;0;0;0;0;0;0;0;0	1	3	1	0.98	1	1.94	blod	0.7775	spln	2.5	34	Standard expression	1	blod	4	2.5;6.48;3.6;Inf	/blod/spln/denC;bmdm;chor;adip;coln/lymB;jeju;pvtc;thyr;hypt;mono	/1/1/5/6	NA	NA	NA	NA	NA	NA	NA	NA	NA	NA	NA	NA	NA	NA	1	NA	NA	NA	2	NA	NA
LOC121107853	LOC121107853	NA	31	1425940	1428854	-	Ncbi	v106	protein_coding	pcg	NA	NA	NA	NA	ENSGALG00010005276	NA	1763	1	XM_040654293	1763	1763;1763;1763	mRNA	pcg	2	2;2;2	NCBIGALE04065429301,NCBIGALE04065429302	27,1736	27;882;1736	1	1;1;1	1153	1153;1153;1153	NA	NA	NA	NA	NA	NA	NA	NA	NA	NA	NA	NA	NA	NA	NA	NA	NA	NA	NA	NA	NA	NA	NA	NA	NA	lincSSdw	LOC107049116	LOC107049116	8176	lincSSdw	1.1.1	LOC107049116	LOC107049116	8176	-0.06	0.620829370516082	1	NA	NA	NA	NA	NA	NA	NA	NA	NA	NA	NA	NA	NA	NA	NA	NA	NA	NA	NA	NA	NA	NA	NA	NA	NA	NA	NA	NA	NA	NA	NA	NA	NA	NA	NA	NA	NA	NA	NA	NA	NA	NA	NA	NA	NA	NA	NA	NA	NA	NA	spln;pcrs;blod;cctl;lung;thyr;skin;pvtc;adip;bmdm;brai;burs;cecm;chor;coln;crbl;crtx;denC;duod;embr;feat;gizz;hard;hert;hypt;ileu;isth;jeju;kdny;livr;lymB;lymT;magn;mono;mscB;nkil;optc;ovry;pine;pitu;rtin;test;thro;thym;trch;uter;utri	0.1525;0.07;0.0325;0.02;0.015;0.015;0.01;0.005;0;0;0;0;0;0;0;0;0;0;0;0;0;0;0;0;0;0;0;0;0;0;0;0;0;0;0;0;0;0;0;0;0;0;0;0;0;0;0	1	1	0	0.97	1	0.1525	spln	0.07	pcrs	2.18	39	Weak expression	1	spln	4	2.18;2.15;2;Inf	/spln/pcrs/blod;cctl;lung;thyr;skin/pvtc	/1/1/5/1	NA	NA	NA	NA	NA	NA	NA	NA	NA	NA	NA	NA	NA	NA	1	1	NA	NA	NA	NA	NA
LOC121107854	LOC121107854	immunoglobulin superfamily member 1-like	31	1694612	1722513	-	Ncbi	v106	protein_coding	pcg	NA	NA	NA	NA	ENSGALG00010005388	NA	1201	3	XM_046904860;XM_040654297;XM_040654296	1215;1179;1209	1179;1201;1215	mRNA;mRNA;mRNA	pcg;pcg;pcg	7;6;7	6;7;7	NCBIGALE04065429601,NCBIGALE04065429602,NCBIGALE04065429603,NCBIGALE04065429604,NCBIGALE04065429605,NCBIGALE04065429606,NCBIGALE04065429607;NCBIGALE04065429701,NCBIGALE04065429702,NCBIGALE04065429703,NCBIGALE04065429704,NCBIGALE04065429705,NCBIGALE04065429706;NCBIGALE04690486001,NCBIGALE04690486002,NCBIGALE04690486003,NCBIGALE04690486004,NCBIGALE04690486005,NCBIGALE04690486006,NCBIGALE04690486007	84,36,279,312,141,38,325;84,279,312,141,38,325;84,36,279,312,141,38,319	36;180;325	6;5;6	5;6;6	74,125,82,122,107,440;234,82,122,107,440;74,125,82,122,107,26189	74;1684;26189	ortholog_many2many	ENSMUSG00000022347;ENSMUSG00000031111;ENSMUSG00000031424;ENSMUSG00000053338;ENSMUSG00000054594;ENSMUSG00000057439	A1bg;Igsf1;Kir3dl1;Tarm1;Oscar;Kir3dl2	LOC117586;LOC209268;LOC245616;LOC245126;LOC232790;LOC245615	A1bg;Igsf1;Kir3dl1;Tarm1;Oscar;Kir3dl2	alpha-1-B glycoprotein;immunoglobulin superfamily, member 1;killer cell immunoglobulin-like receptor, three domains, long cytoplasmic tail, 1;T cell-interacting, activating receptor on myeloid cells 1;osteoclast associated receptor;killer cell immunoglobulin-like receptor, three domains, long cytoplasmic tail, 2	ortholog_many2many	ENSG00000121410;ENSG00000125498;ENSG00000147255;ENSG00000167633;ENSG00000170909;ENSG00000189013;ENSG00000189068;ENSG00000221957;ENSG00000240403;ENSG00000242019;ENSG00000243772;ENSG00000248385	A1BG;KIR2DL1;IGSF1;KIR3DL1;OSCAR;KIR2DL4;VSTM1;KIR2DS4;KIR3DL2;KIR3DL3;KIR2DL3;TARM1	LOC1;LOC3802;LOC3547;LOC3811;LOC126014;LOC3805;LOC124900568;LOC284415;LOC3809;LOC3812;LOC115653;LOC3804;LOC441864	A1BG;KIR2DL1;IGSF1;KIR3DL1;OSCAR;KIR2DL4;LOC124900568;VSTM1;KIR2DS4;KIR3DL2;KIR3DL3;KIR2DL3;TARM1	alpha-1-B glycoprotein;killer cell immunoglobulin like receptor, two Ig domains and long cytoplasmic tail 1;immunoglobulin superfamily member 1;killer cell immunoglobulin like receptor, three Ig domains and long cytoplasmic tail 1;osteoclast associated Ig-like receptor;killer cell immunoglobulin like receptor, two Ig domains and long cytoplasmic tail 4;killer cell immunoglobulin-like receptor 2DL4;V-set and transmembrane domain containing 1;killer cell immunoglobulin like receptor, two Ig domains and short cytoplasmic tail 4;killer cell immunoglobulin like receptor, three Ig domains and long cytoplasmic tail 2;killer cell immunoglobulin like receptor, three Ig domains and long cytoplasmic tail 3;killer cell immunoglobulin like receptor, two Ig domains and long cytoplasmic tail 3;T cell-interacting, activating receptor on myeloid cells 1	NA	NA	NA	NA	NA	NA	NA	NA	NA	NA	NA	NA	NA	lincSSdw;lincSSup;lincConv	LOC112531161;LOC101747711;FRAGALG000000055142	LOC112531161;LOC101747711;FRAGALG000000055142	6123;8532;9704	lincSSdw	n.n.n	LOC112531161	LOC112531161	6123	0.34	0.00249443199485271	0	NA	NA	NA	NA	NA	NA	NA	NA	NA	NA	NA	NA	NA	NA	NA	NA	NA	NA	NA	NA	NA	NA	NA	NA	NA	NA	NA	NA	NA	NA	NA	NA	NA	NA	NA	NA	NA	NA	NA	NA	NA	NA	NA	NA	NA	NA	NA	NA	NA	NA	spln;bmdm;blod;denC;burs;adip;pitu;lymB;thro;coln;mono;cecm;livr;ovry;thyr;lymT;jeju;hard;crtx;crbl;brai;feat;lung;hypt;kdny;ileu;duod;embr;gizz;cctl;hert;pcrs;skin;uter;thym;optc;pvtc;mscB;trch;chor;isth;magn;nkil;pine;rtin;test;utri	5.815;3.175;2.395;2.34;1.1075;1.01;0.7575;0.67;0.565;0.525;0.485;0.435;0.35;0.285;0.285;0.17;0.125;0.1175;0.11;0.085;0.0825;0.075;0.075;0.0725;0.0675;0.065;0.05;0.045;0.025;0.02;0.02;0.02;0.02;0.02;0.015;0.01;0.01;0.005;0.005;0;0;0;0;0;0;0;0	1	19	6	0.89	0	5.815	spln	3.175	bmdm	1.83	8	Standard expression	4	spln;bmdm;blod;denC	3	2.11;2;Inf	/spln;bmdm;blod;denC/burs;adip;pitu;lymB;thro;coln;mono;cecm;livr;ovry;thyr;lymT;jeju;hard;crtx;crbl;brai;feat;lung;hypt;kdny;ileu;duod;embr;gizz;cctl;hert;pcrs;skin;uter;thym;optc;pvtc/mscB;trch	/4/33/2	NA	NA	NA	NA	X-linked central congenital hypothyroidism with late-onset testicular enlargement;HYPOTHYROIDISM CENTRAL WITH TESTICULAR ENLARGEMENT;central hypothyroidism and testicular enlargement;HUMAN IMMUNODEFICIENCY VIRUS TYPE 1 SUSCEPTIBILITY TO	immune response;natural killer cell inhibitory signaling pathway;regulation of DNA-templated transcription;negative regulation of activin receptor signaling pathway;regulation of DNA-templated transcription;negative regulation of activin receptor signaling pathway;regulation of DNA-templated transcription;negative regulation of activin receptor signaling pathway;regulation of DNA-templated transcription;negative regulation of activin receptor signaling pathway;regulation of DNA-templated transcription;negative regulation of activin receptor signaling pathway;regulation of DNA-templated transcription;negative regulation of activin receptor signaling pathway;regulation of DNA-templated transcription;negative regulation of activin receptor signaling pathway;immune response;natural killer cell mediated cytotoxicity;immune response;natural killer cell mediated cytotoxicity;collagen-activated signaling pathway;osteoclast differentiation;osteoclast differentiation;collagen-activated signaling pathway;Fc-gamma receptor signaling pathway;positive regulation of bone resorption;multinuclear osteoclast differentiation;collagen-activated signaling pathway;osteoclast differentiation;collagen-activated signaling pathway;osteoclast differentiation;signal transduction;negative regulation of natural killer cell mediated cytotoxicity;cellular defense response;positive regulation of natural killer cell cytokine production;positive regulation of cellular senescence;signal transduction;negative regulation of natural killer cell mediated cytotoxicity;cellular defense response;positive regulation of natural killer cell cytokine production;positive regulation of cellular senescence;signal transduction;negative regulation of natural killer cell mediated cytotoxicity;cellular defense response;positive regulation of natural killer cell cytokine production;positive regulation of cellular senescence;signal transduction;immune system process;signal transduction;immune system process;signal transduction;immune system process;cellular defense response;negative regulation of neuron death;cellular defense response;negative regulation of neuron death;immune response;immune system process;innate immune response;adaptive immune response;negative regulation of CD4-positive, alpha-beta T cell activation	extracellular region;extracellular region;extracellular space;extracellular region;extracellular exosome;blood microparticle;collagen-containing extracellular matrix;secretory granule lumen;ficolin-1-rich granule lumen;platelet alpha granule lumen;extracellular region;membrane;plasma membrane;plasma membrane;membrane;plasma membrane;plasma membrane;extracellular region;membrane;membrane;extracellular region;membrane;membrane;extracellular region;membrane;membrane;extracellular region;membrane;membrane;membrane;extracellular region;membrane;membrane;membrane;extracellular region;membrane;membrane;extracellular region;membrane;membrane;plasma membrane;plasma membrane;membrane;plasma membrane;plasma membrane;membrane;plasma membrane;plasma membrane;membrane;plasma membrane;plasma membrane;extracellular region;plasma membrane;membrane;plasma membrane;extracellular region;extracellular exosome;specific granule lumen;tertiary granule lumen;cell surface;extracellular region;plasma membrane;membrane;plasma membrane;extracellular region;extracellular exosome;specific granule lumen;tertiary granule lumen;extracellular region;plasma membrane;membrane;plasma membrane;extracellular region;extracellular exosome;specific granule lumen;tertiary granule lumen;plasma membrane;membrane;membrane;endosome;early endosome membrane;early endosome membrane;plasma membrane;plasma membrane;membrane;plasma membrane;membrane;membrane;endosome;early endosome membrane;early endosome membrane;plasma membrane;plasma membrane;plasma membrane;membrane;membrane;endosome;early endosome membrane;early endosome membrane;plasma membrane;plasma membrane;membrane;extracellular region;membrane;extracellular space;extracellular region;membrane;extracellular space;extracellular region;membrane;extracellular space;membrane;plasma membrane;membrane;plasma membrane;plasma membrane;plasma membrane;membrane;plasma membrane;plasma membrane;membrane;plasma membrane;membrane;plasma membrane;plasma membrane;membrane;membrane;plasma membrane;plasma membrane;membrane;plasma membrane;plasma membrane;specific granule membrane;tertiary granule membrane	protein binding;signaling receptor activity;protein binding;activin receptor antagonist activity;inhibin binding;protein binding;activin receptor antagonist activity;coreceptor activity;inhibin binding;protein binding;activin receptor antagonist activity;inhibin binding;protein binding;activin receptor antagonist activity;inhibin binding;protein binding;activin receptor antagonist activity;inhibin binding;protein binding;activin receptor antagonist activity;inhibin binding;protein binding;activin receptor antagonist activity;inhibin binding;protein binding;molecular adaptor activity;HLA-B specific inhibitory MHC class I receptor activity;protein binding;molecular adaptor activity;HLA-B specific inhibitory MHC class I receptor activity;collagen receptor activity;collagen receptor activity;collagen receptor activity;collagen receptor activity;collagen receptor activity;collagen receptor activity;collagen receptor activity;collagen receptor activity;collagen receptor activity;collagen receptor activity;protein binding;transmembrane signaling receptor activity;MHC class Ib receptor activity;protein binding;transmembrane signaling receptor activity;MHC class Ib receptor activity;protein binding;transmembrane signaling receptor activity;MHC class Ib receptor activity;cytokine activity;protein binding;cytokine activity;cytokine activity;protein binding;MHC class Ib protein binding;protein binding;MHC class Ib protein binding;protein binding;identical protein binding;signaling receptor activity;antigen binding;immunoglobulin receptor binding	abnormal pituitary gland morphology;decreased activity of thyroid gland;decreased circulating thyroid-stimulating hormone level;decreased circulating triiodothyronine level;decreased thyroid-stimulating hormone level;increased body weight;no abnormal phenotype detected;abnormal dendritic cell antigen presentation;abnormal dendritic cell differentiation;abnormal interleukin-6 secretion;abnormal lymphocyte physiology;abnormal tumor necrosis factor secretion;decreased B cell number;decreased CD4-positive alpha beta T cell number;decreased IgG2a level;decreased IgG2b level;decreased IgG3 level;decreased T cell proliferation;decreased dendritic cell number;decreased interferon-gamma secretion;decreased interleukin-17 secretion;decreased susceptibility to induced arthritis;decreased tumor necrosis factor secretion;increased grip strength;abnormal osteoclast differentiation	negative regulation of activin receptor signaling pathway;regulation of DNA-templated transcription;immune system process;innate immune response;adaptive immune response;positive regulation of cytokine production involved in inflammatory response;negative regulation of CD4-positive, alpha-beta T cell activation;negative regulation of CD4-positive, alpha-beta T cell proliferation;osteoclast differentiation;positive regulation of bone resorption;multinuclear osteoclast differentiation;Fc-gamma receptor signaling pathway;collagen-activated signaling pathway	extracellular region;membrane;extracellular region;membrane;membrane;plasma membrane;membrane;plasma membrane;cell surface;membrane;plasma membrane;early endosome membrane	coreceptor activity;inhibin binding;activin receptor antagonist activity;immunoglobulin receptor binding;protein binding;collagen receptor activity;identical protein binding;molecular adaptor activity;MHC class Ib receptor activity;MHC class Ib protein binding	alpha-1-B glycoprotein;immunoglobulin superfamily, member 1;killer cell immunoglobulin-like receptor, three domains, long cytoplasmic tail, 1;T cell-interacting, activating receptor on myeloid cells 1;osteoclast associated receptor;killer cell immunoglobulin-like receptor, three domains, long cytoplasmic tail, 2	MGI:2152878;MGI:2147913;MGI:2652397;MGI:2442280;MGI:2179720;MGI:3612791	1	1	2	NA	1	NA	NA
LOC121107855	LOC121107855	NA	31	632838	666342	-	Ncbi	v106	protein_coding	pcg	NA	NA	NA	NA	ENSGALG00010006012	NA	1258	6	XR_005842257;XM_040654332;XM_040654334;XM_040654331;XM_040654335;XM_040654336	1110;1153;1195;936;977;2177	936;1258;2177	transcript;mRNA;mRNA;mRNA;mRNA;mRNA	mis;pcg;pcg;pcg;pcg;pcg	9;10;11;8;9;8	8;9;11	NCBIGALE04065433101,NCBIGALE04065433102,NCBIGALE04065433103,NCBIGALE04065433104,NCBIGALE04065433105,NCBIGALE04065433106,NCBIGALE04065433107,NCBIGALE04065433108,NCBIGALE04065433109;NCBIGALE04065433201,NCBIGALE04065433202,NCBIGALE04065433203,NCBIGALE04065433204,NCBIGALE04065433205,NCBIGALE04065433206,NCBIGALE04065433207,NCBIGALE04065433208,NCBIGALE04065433209,NCBIGALE040654332010;NCBIGALE04065433401,NCBIGALE04065433402,NCBIGALE04065433403,NCBIGALE04065433404,NCBIGALE04065433405,NCBIGALE04065433406,NCBIGALE04065433407,NCBIGALE04065433408,NCBIGALE04065433409,NCBIGALE040654334010,NCBIGALE040654334011;NCBIGALE04065433501,NCBIGALE04065433502,NCBIGALE04065433503,NCBIGALE04065433504,NCBIGALE04065433505,NCBIGALE04065433506,NCBIGALE04065433507,NCBIGALE04065433508;NCBIGALE04065433601,NCBIGALE04065433602,NCBIGALE04065433603,NCBIGALE04065433604,NCBIGALE04065433605,NCBIGALE04065433606,NCBIGALE04065433607,NCBIGALE04065433608,NCBIGALE04065433609;NCBIGALE00584225701,NCBIGALE00584225702,NCBIGALE00584225703,NCBIGALE00584225704,NCBIGALE00584225705,NCBIGALE00584225706,NCBIGALE00584225707,NCBIGALE00584225708	226,294,39,96,25,43,56,32,299;222,45,294,39,96,25,43,56,32,301;91,108,111,294,39,96,25,43,56,32,300;226,294,39,96,25,56,32,168;222,45,294,39,96,25,56,32,168;226,294,39,96,25,637,124,736	25;137;736	8;9;10;7;8;7	7;8;10	27324,806,149,74,98,162,634,325;335,182,806,149,74,98,162,634,325;2518,229,27324,806,149,74,98,162,634,325;27324,806,149,74,302,634,325;335,182,806,149,74,302,634,325;566,773,187,82,235,2214,3869	74;2143;27324	NA	NA	NA	NA	NA	NA	NA	NA	NA	NA	NA	NA	NA	NA	NA	NA	NA	NA	NA	NA	NA	NA	NA	NA	NA	lncgASinOvlp;lincDivg	LOC101750771;LOC101750771	LOC101750771;LOC101750771	0;6099	lncgASinOvlp	n.n.1	LOC101750771	LOC101750771	0	0.73	3.60317054919079e-08	1	jeju;ileu;duod	NA	NA	NA	NA	NA	NA	NA	NA	NA	NA	NA	NA	NA	NA	NA	NA	NA	NA	NA	NA	NA	NA	NA	NA	NA	NA	NA	NA	NA	NA	NA	NA	NA	NA	NA	NA	NA	NA	NA	NA	NA	NA	NA	NA	NA	NA	NA	NA	NA	jeju;ileu;duod;coln;cecm;thym;pcrs;thyr;lung;cctl;gizz;optc;adip;blod;bmdm;brai;burs;chor;crbl;crtx;denC;embr;feat;hard;hert;hypt;isth;kdny;livr;lymB;lymT;magn;mono;mscB;nkil;ovry;pine;pitu;pvtc;rtin;skin;spln;test;thro;trch;uter;utri	0.87;0.6825;0.4425;0.235;0.045;0.045;0.02;0.02;0.015;0.01;0.01;0.01;0;0;0;0;0;0;0;0;0;0;0;0;0;0;0;0;0;0;0;0;0;0;0;0;0;0;0;0;0;0;0;0;0;0;0	1	4	0	0.96	1	0.87	jeju	0.6825	ileu	1.27	35	Weak expression	4	jeju;ileu;duod;coln	3	5.22;2.25;Inf	/jeju;ileu;duod;coln/cecm;thym/pcrs;thyr;lung;cctl;gizz;optc	/4/2/6	NA	NA	NA	NA	NA	NA	NA	NA	NA	NA	NA	NA	NA	NA	1	1	1	NA	1	NA	NA
LOC121107856	LOC121107856	NA	31	950982	954583	+	Ncbi	v106	protein_coding	pcg	NA	NA	NA	NA	NA	NA	1072	3	XR_005842258;XM_040654337;XM_040654338	1151;887;1178	887;1072;1178	transcript;mRNA;mRNA	mis;pcg;pcg	4;5;4	4;4;5	NCBIGALE04065433701,NCBIGALE04065433702,NCBIGALE04065433703,NCBIGALE04065433704;NCBIGALE04065433801,NCBIGALE04065433802,NCBIGALE04065433803,NCBIGALE04065433804,NCBIGALE04065433805;NCBIGALE00584225801,NCBIGALE00584225802,NCBIGALE00584225803,NCBIGALE00584225804	844,62,155,90;348,232,62,155,90;871,62,155,90	62;247;871	3;4;3	3;3;4	1638,545,271;287,1616,545,271;1611,545,271	271;760;1638	NA	NA	NA	NA	NA	NA	NA	NA	NA	NA	NA	NA	NA	NA	NA	NA	NA	NA	NA	NA	NA	NA	NA	NA	NA	lincSSup;lincSSdw	LOC121107864;LOC121107845	LOC121107864;LOC121107845	1033;4433	lincSSup	n.n.n	LOC121107864	LOC121107864	1033	NA	NA	NA	NA	NA	NA	NA	NA	NA	NA	NA	NA	NA	NA	NA	NA	NA	NA	NA	NA	NA	NA	NA	NA	NA	NA	NA	NA	NA	NA	NA	NA	NA	NA	NA	NA	NA	NA	NA	NA	NA	NA	NA	NA	NA	NA	NA	NA	NA	NA	NA	NA	NA	thym;adip;blod;bmdm;brai;burs;cctl;cecm;chor;coln;crbl;crtx;denC;duod;embr;feat;gizz;hard;hert;hypt;ileu;isth;jeju;kdny;livr;lung;lymB;lymT;magn;mono;mscB;nkil;optc;ovry;pcrs;pine;pitu;pvtc;rtin;skin;spln;test;thro;thyr;trch;uter;utri	0.0325;0;0;0;0;0;0;0;0;0;0;0;0;0;0;0;0;0;0;0;0;0;0;0;0;0;0;0;0;0;0;0;0;0;0;0;0;0;0;0;0;0;0;0;0;0;0	0	0	0	NA	NA	0.0325	thym	0	adip	Inf	46	Null expression	NA	NA	NA	NA	NA	NA	NA	NA	NA	NA	NA	NA	NA	NA	NA	NA	NA	NA	NA	NA	1	NA	NA	NA	NA	NA	NA
LOC121107857	LOC121107857	NA	31	1040055	1043615	+	Ncbi	v106	protein_coding	pcg	NA	NA	NA	NA	NA	NA	935	3	XM_040654345;XM_040654344;XM_040654346	1236;773;796	773;935;1236	mRNA;mRNA;mRNA	pcg;pcg;pcg	7;9;7	7;8;9	NCBIGALE04065434401,NCBIGALE04065434402,NCBIGALE04065434403,NCBIGALE04065434404,NCBIGALE04065434405,NCBIGALE04065434406,NCBIGALE04065434407;NCBIGALE04065434501,NCBIGALE04065434502,NCBIGALE04065434503,NCBIGALE04065434504,NCBIGALE04065434505,NCBIGALE04065434506,NCBIGALE04065434507,NCBIGALE04065434508,NCBIGALE04065434509;NCBIGALE04065434601,NCBIGALE04065434602,NCBIGALE04065434603,NCBIGALE04065434604,NCBIGALE04065434605,NCBIGALE04065434606,NCBIGALE04065434607	105,45,294,39,96,25,632;105,45,294,39,96,25,56,32,81;105,45,294,39,96,25,192	25;122;632	6;8;6	6;7;8	333,182,790,148,73,302;333,182,790,148,73,302,657,311;333,182,790,148,73,98	73;312;790	NA	NA	NA	NA	NA	NA	NA	NA	NA	NA	NA	NA	NA	NA	NA	NA	NA	NA	NA	NA	NA	NA	NA	NA	NA	lincDivg;lincDivg;lincConv	LOC107055460;LOC107055460;LOC107055460	LOC107055460;LOC107055460;LOC107055460	5402;6252;946	lincDivg	n.n.1	LOC107055460	LOC107055460	5402	0.45	0.000781037237125135	1	jeju	NA	NA	NA	NA	NA	NA	NA	NA	NA	NA	NA	NA	NA	NA	NA	NA	NA	NA	NA	NA	NA	NA	NA	NA	NA	NA	NA	NA	NA	NA	NA	NA	NA	NA	NA	NA	NA	NA	NA	NA	NA	NA	NA	NA	NA	NA	NA	NA	NA	jeju;duod;pcrs;thyr;adip;blod;bmdm;brai;burs;cctl;cecm;chor;coln;crbl;crtx;denC;embr;feat;gizz;hard;hert;hypt;ileu;isth;kdny;livr;lung;lymB;lymT;magn;mono;mscB;nkil;optc;ovry;pine;pitu;pvtc;rtin;skin;spln;test;thro;thym;trch;uter;utri	0.1125;0.015;0.01;0.005;0;0;0;0;0;0;0;0;0;0;0;0;0;0;0;0;0;0;0;0;0;0;0;0;0;0;0;0;0;0;0;0;0;0;0;0;0;0;0;0;0;0;0	1	1	0	0.99	1	0.1125	jeju	0.015	duod	7.5	43	Weak expression	1	jeju	3	7.5;2;Inf	/jeju/duod;pcrs/thyr	/1/2/1	NA	NA	NA	NA	NA	NA	NA	NA	NA	NA	NA	NA	NA	NA	1	NA	NA	NA	NA	NA	NA
LOC121107858	LOC121107858	NA	31	1060388	1078084	+	Ncbi	v106	protein_coding	pcg	NA	NA	NA	NA	NA	NA	1343	3	XR_005842260;XR_005842259;XM_040654347	871;1413;1746	871;1343;1746	transcript;transcript;mRNA	mis;mis;pcg	9;8;8	8;8;9	NCBIGALE04065434701,NCBIGALE04065434702,NCBIGALE04065434703,NCBIGALE04065434704,NCBIGALE04065434705,NCBIGALE04065434706,NCBIGALE04065434707,NCBIGALE04065434708,NCBIGALE04065434709;NCBIGALE00584225901,NCBIGALE00584225902,NCBIGALE00584225903,NCBIGALE00584225904,NCBIGALE00584225905,NCBIGALE00584225906,NCBIGALE00584225907,NCBIGALE00584225908;NCBIGALE00584226001,NCBIGALE00584226002,NCBIGALE00584226003,NCBIGALE00584226004,NCBIGALE00584226005,NCBIGALE00584226006,NCBIGALE00584226007,NCBIGALE00584226008	105,45,294,39,96,25,56,32,179;105,45,294,39,96,25,744,65;438,45,294,39,96,25,744,65	25;161;744	8;7;7	7;7;8	334,182,791,148,74,302,657,312;334,182,791,148,74,302,312;334,182,14492,148,74,302,312	74;945;14492	NA	NA	NA	NA	NA	NA	NA	NA	NA	NA	NA	NA	NA	NA	NA	NA	NA	NA	NA	NA	NA	NA	NA	NA	NA	lincConv;lincConv	LOC107055450;LOC107055450	LOC107055450;LOC107055450	306;420	lincConv	n.1.1	LOC107055450	LOC107055450	306	0.2	0.158825407830116	0	NA	NA	NA	NA	NA	NA	NA	NA	NA	NA	NA	NA	NA	NA	NA	NA	NA	NA	NA	NA	NA	NA	NA	NA	NA	NA	NA	NA	NA	NA	NA	NA	NA	NA	NA	NA	NA	NA	NA	NA	NA	NA	NA	NA	NA	NA	NA	NA	NA	NA	jeju;cctl;pcrs;duod;pvtc;thyr;adip;blod;bmdm;brai;burs;cecm;chor;coln;crbl;crtx;denC;embr;feat;gizz;hard;hert;hypt;ileu;isth;kdny;livr;lung;lymB;lymT;magn;mono;mscB;nkil;optc;ovry;pine;pitu;rtin;skin;spln;test;thro;thym;trch;uter;utri	0.07;0.01;0.01;0.005;0.005;0.005;0;0;0;0;0;0;0;0;0;0;0;0;0;0;0;0;0;0;0;0;0;0;0;0;0;0;0;0;0;0;0;0;0;0;0;0;0;0;0;0;0	0	0	0	NA	NA	0.07	jeju	0.01	cctl	7	41	Null expression	NA	NA	NA	NA	NA	NA	NA	NA	NA	NA	NA	NA	NA	NA	NA	NA	NA	NA	NA	NA	1	NA	NA	NA	NA	NA	NA
LOC121107860	LOC121107860	NA	31	2229209	2232244	+	Ncbi	v106	protein_coding	pcg	NA	NA	NA	NA	ENSGALG00010005711	NA	2639	1	XM_040654361	2639	2639;2639;2639	mRNA	pcg	4	4;4;4	NCBIGALE04065436101,NCBIGALE04065436102,NCBIGALE04065436103,NCBIGALE04065436104	256,198,312,1873	198;660;1873	3	3;3;3	117,161,122	117;133;161	NA	NA	NA	NA	NA	NA	NA	NA	NA	NA	NA	NA	NA	NA	NA	NA	NA	NA	NA	NA	NA	NA	NA	NA	NA	lincSSdw	LOC121107846	LOC121107846	1548	lincSSdw	1.1.1	LOC121107846	LOC121107846	1548	0.35	0.00270627857839577	1	blod	NA	NA	NA	NA	NA	NA	NA	NA	NA	NA	NA	NA	NA	NA	NA	NA	NA	NA	NA	NA	NA	NA	NA	NA	NA	NA	NA	NA	NA	NA	NA	NA	NA	NA	NA	NA	NA	NA	NA	NA	NA	NA	NA	NA	NA	NA	NA	NA	NA	bmdm;denC;spln;blod;thro;pine;adip;pitu;burs;coln;isth;thyr;uter;ovry;chor;hypt;livr;hard;crtx;utri;lymB;feat;mono;pvtc;ileu;cctl;crbl;duod;lung;lymT;pcrs;brai;jeju;gizz;kdny;cecm;embr;hert;magn;mscB;nkil;optc;rtin;skin;test;thym;trch	2.74;1.84;1.3075;0.7725;0.46;0.16;0.135;0.105;0.1;0.08;0.075;0.075;0.07;0.065;0.06;0.0475;0.03;0.0275;0.025;0.025;0.0225;0.015;0.015;0.015;0.0125;0.01;0.01;0.01;0.01;0.01;0.01;0.0075;0.0075;0.005;0.005;0;0;0;0;0;0;0;0;0;0;0;0	1	9	3	0.93	1	2.74	bmdm	1.84	denC	1.49	12	Standard expression	5	bmdm;denC;spln;blod;thro	2	2.88;Inf	/bmdm;denC;spln;blod;thro/pine;adip;pitu;burs;coln;isth;thyr;uter;ovry;chor;hypt;livr;hard;crtx;utri;lymB;feat;mono;pvtc;ileu;cctl;crbl;duod;lung;lymT;pcrs;brai;jeju;gizz;kdny	/5/30	NA	NA	NA	NA	NA	NA	NA	NA	NA	NA	NA	NA	NA	NA	1	1	1	NA	2	NA	NA
LOC121107864	LOC121107864	NA	31	955616	969720	+	Ncbi	v106	protein_coding	pcg	NA	NA	NA	NA	NA	NA	800	1	XM_040654412	800	800;800;800	mRNA	pcg	7	7;7;7	NCBIGALE04065441201,NCBIGALE04065441202,NCBIGALE04065441203,NCBIGALE04065441204,NCBIGALE04065441205,NCBIGALE04065441206,NCBIGALE04065441207	39,112,124,138,143,126,118	39;114;143	6	6;6;6	123,11984,581,306,207,110	110;2218;11984	NA	NA	NA	NA	NA	NA	NA	NA	NA	NA	NA	NA	NA	NA	NA	NA	NA	NA	NA	NA	NA	NA	NA	NA	NA	lincSSdw	LOC121107856	LOC121107856	1033	lincSSdw	1.1.1	LOC121107856	LOC121107856	1033	NA	NA	NA	NA	NA	NA	NA	NA	NA	NA	NA	NA	NA	NA	NA	NA	NA	NA	NA	NA	NA	NA	NA	NA	NA	NA	NA	NA	NA	NA	NA	NA	NA	NA	NA	NA	NA	NA	NA	NA	NA	NA	NA	NA	NA	NA	NA	NA	NA	NA	NA	NA	NA	adip;blod;bmdm;brai;burs;cctl;cecm;chor;coln;crbl;crtx;denC;duod;embr;feat;gizz;hard;hert;hypt;ileu;isth;jeju;kdny;livr;lung;lymB;lymT;magn;mono;mscB;nkil;optc;ovry;pcrs;pine;pitu;pvtc;rtin;skin;spln;test;thro;thym;thyr;trch;uter;utri	0;0;0;0;0;0;0;0;0;0;0;0;0;0;0;0;0;0;0;0;0;0;0;0;0;0;0;0;0;0;0;0;0;0;0;0;0;0;0;0;0;0;0;0;0;0;0	0	0	0	NA	NA	0	adip	0	blod	NA	47	Null expression	NA	NA	NA	NA	NA	NA	NA	NA	NA	NA	NA	NA	NA	NA	NA	NA	NA	NA	NA	NA	1	NA	NA	NA	NA	NA	NA
LOC121107865	LOC121107865	NA	31	2032227	2033855	+	Ncbi	v106	protein_coding	pcg	NA	NA	NA	NA	ENSGALG00010005541	NA	1237	1	XM_040654414	1237	1237;1237;1237	mRNA	pcg	6	6;6;6	NCBIGALE04065441401,NCBIGALE04065441402,NCBIGALE04065441403,NCBIGALE04065441404,NCBIGALE04065441405,NCBIGALE04065441406	64,36,69,207,312,549	36;206;549	5	5;5;5	74,118,3,81,121	3;79;121	NA	NA	NA	NA	NA	NA	NA	NA	NA	NA	NA	NA	NA	NA	NA	NA	NA	NA	NA	NA	NA	NA	NA	NA	NA	lincSSup	LOC121107815	LOC121107815	8210	lincSSup	1.1.1	LOC121107815	LOC121107815	8210	0.45	0.000155871927796665	1	blod	NA	NA	NA	NA	NA	NA	NA	NA	NA	NA	NA	NA	NA	NA	NA	NA	NA	NA	NA	NA	NA	NA	NA	NA	NA	NA	NA	NA	NA	NA	NA	NA	NA	NA	NA	NA	NA	NA	NA	NA	NA	NA	NA	NA	NA	NA	NA	NA	NA	bmdm;spln;blod;adip;thro;denC;pitu;burs;brai;cecm;isth;crbl;hypt;thyr;chor;livr;feat;lymB;crtx;pcrs;ileu;duod;embr;cctl;hard;lung;pvtc;skin;mono;coln;gizz;hert;jeju;kdny;lymT;magn;mscB;nkil;optc;ovry;pine;rtin;test;thym;trch;uter;utri	4.765;3.5325;1.8875;0.855;0.735;0.445;0.3275;0.295;0.265;0.17;0.16;0.13;0.115;0.1125;0.11;0.11;0.0625;0.0475;0.04;0.04;0.025;0.02;0.02;0.01;0.01;0.01;0.01;0.01;0.005;0;0;0;0;0;0;0;0;0;0;0;0;0;0;0;0;0;0	1	16	3	0.93	1	4.765	bmdm	3.5325	spln	1.35	18	Standard expression	3	bmdm;spln;blod	4	2.21;2;2;Inf	/bmdm;spln;blod/adip;thro;denC;pitu;burs;brai;cecm;isth;crbl;hypt;thyr;chor;livr;feat;lymB;crtx;pcrs;ileu;duod;embr/cctl;hard;lung;pvtc;skin/mono	/3/20/5/1	NA	NA	NA	NA	NA	NA	NA	NA	NA	NA	NA	NA	NA	NA	1	1	1	NA	1	NA	NA
