## Supplemental Table 1 for "Enriched atlas of lncRNA and protein-coding genes for the GRCg7b chicken assembly and its functional annotation across 47 tissues" (part 175 of 195)

gnId	gnName	gnName_full	chr	start	end	strand	source	version	gnBiotype	gnSimpleBiotype	gnId_eqEnsemblBiomart	gnName_eqEnsemblBiomart	gnId_eqNcbiBiomart	gnName_eqNcbiBiomart	gnId_eqEnsemblOvlp	gnName_eqEnsemblOvlp	gnSz	tpNb	tpId	tpSz	tpSz_stats	tpBiotype	tpSimpleBiotype	exNb	exNb_stats	exId	exSz	exSz_stats	inNb	inNb_stats	inSz	inSz_stats	ortho_type.mmu	ortho_gnIdEnsembl.mmu	ortho_gnNameEnsembl.mmu	ortho_gnIdNcbi.mmu	ortho_gnNameNcbi.mmu	ortho_gnNameFullNcbi.mmu	ortho_type.hsa	ortho_gnIdEnsembl.hsa	ortho_gnNameEnsembl.hsa	ortho_gnIdNcbi.hsa	ortho_gnNameNcbi.hsa	ortho_gnNameFullNcbi.hsa	FEELnc_classNameByTp.LncPcg	FEELnc_gnIdByTp.LncPcg	FEELnc_gnNameByTp.LncPcg	FEELnc_gnDistByTp.LncPcg	FEELnc_className.LncPcg	FEELnc_classType.LncPcg	FEELnc_gnId.LncPcg	FEELnc_gnName.LncPcg	FEELnc_gnDist.LncPcg	FEELnc_coExpr.LncPcg	FEELnc_pval.LncPcg	FEELnc_isTsBoth.LncPcg	FEELnc_tsSameTissues.LncPcg	FEELnc_classNameByTp.PcgPcg	FEELnc_gnIdByTp.PcgPcg	FEELnc_gnNameByTp.PcgPcg	FEELnc_gnDistByTp.PcgPcg	FEELnc_className.PcgPcg	FEELnc_classType.PcgPcg	FEELnc_gnId.PcgPcg	FEELnc_gnName.PcgPcg	FEELnc_gnDist.PcgPcg	FEELnc_coExpr.PcgPcg	FEELnc_pval.PcgPcg	FEELnc_isTsBoth.PcgPcg	FEELnc_tsSameTissues.PcgPcg	FEELnc_classNameByTp.LncLnc	FEELnc_gnIdByTp.LncLnc	FEELnc_gnNameByTp.LncLnc	FEELnc_gnDistByTp.LncLnc	FEELnc_className.LncLnc	FEELnc_classType.LncLnc	FEELnc_gnId.LncLnc	FEELnc_gnName.LncLnc	FEELnc_gnDist.LncLnc	FEELnc_coExpr.LncLnc	FEELnc_pval.LncLnc	FEELnc_isTsBoth.LncLnc	FEELnc_tsSameTissues.LncLnc	FEELnc_classNameByTp.MirLnc	FEELnc_gnIdByTp.MirLnc	FEELnc_gnNameByTp.MirLnc	FEELnc_gnDistByTp.MirLnc	FEELnc_className.MirLnc	FEELnc_classType.MirLnc	FEELnc_gnId.MirLnc	FEELnc_gnName.MirLnc	FEELnc_gnDist.MirLnc	FEELnc_classNameByTp.MirPcg	FEELnc_gnIdByTp.MirPcg	FEELnc_gnNameByTp.MirPcg	FEELnc_gnDistByTp.MirPcg	FEELnc_className.MirPcg	FEELnc_classType.MirPcg	FEELnc_gnId.MirPcg	FEELnc_gnName.MirPcg	FEELnc_gnDist.MirPcg	FEELnc_classNameByTp.SmlLnc	FEELnc_gnIdByTp.SmlLnc	FEELnc_gnNameByTp.SmlLnc	FEELnc_gnDistByTp.SmlLnc	FEELnc_className.SmlLnc	FEELnc_classType.SmlLnc	FEELnc_gnId.SmlLnc	FEELnc_gnName.SmlLnc	FEELnc_gnDist.SmlLnc	FEELnc_classNameByTp.SmlPcg	FEELnc_gnIdByTp.SmlPcg	FEELnc_gnNameByTp.SmlPcg	FEELnc_gnDistByTp.SmlPcg	FEELnc_className.SmlPcg	FEELnc_classType.SmlPcg	FEELnc_gnId.SmlPcg	FEELnc_gnName.SmlPcg	FEELnc_gnDist.SmlPcg	expr_tissues	expr_values	expr_isExpressed	expr_nbTissueSup01Tpm	expr_nbTissueSup1Tpm	expr_tau	expr_isTS	expr_valueTop1	expr_tissueTop1	expr_valueTop2	expr_tissueTop2	expr_fcTop1Top2	expr_nbTissueUnexpressed	expr_category	expr_tissueNbFirstBreak	expr_tissueFirstBreak	expr_nbBreaks	expr_fcBreaks	expr_tissueBreaks	expr_tissueNbBreaks	fctAnnot_phenoDesc.gga	fctAnnot_GOterms_BP.gga	fctAnnot_GOterms_CC.gga	fctAnnot_GOterms_MF.gga	fctAnnot_phenoDesc.hsa	fctAnnot_GOterms_BP.hsa	fctAnnot_GOterms_CC.hsa	fctAnnot_GOterms_MF.hsa	fctAnnot_phenoDesc.mmu	fctAnnot_GOterms_BP.mmu	fctAnnot_GOterms_CC.mmu	fctAnnot_GOterms_MF.mmu	fctAnnot_MGIterms.mmu	fctAnnot_MGIid.mmu	locusNb_RefSeq	locusNb_Ensembl	locusNb_FrAgEncode	locusNb_DavisUniv	locusNb_Inra	locusNb_Noncode	locusIn_NbDt
LOC121107868	LOC121107868	platelet glycoprotein VI-like	31	1474435	1507834	+	Ncbi	v106	protein_coding	pcg	ENSGALG00010006186	CHIR-AB1	NA	LOC121107868	NA	NA	1231	5	XM_040654435;XM_040654434;XM_040654433;XM_040654436;XM_040654438	1363;1061;1302;1282;1147	1061;1231;1363	mRNA;mRNA;mRNA;mRNA;mRNA	pcg;pcg;pcg;pcg;pcg	6;6;6;6;5	5;6;6	NCBIGALE04065443301,NCBIGALE04065443302,NCBIGALE04065443303,NCBIGALE04065443304,NCBIGALE04065443305,NCBIGALE04065443306;NCBIGALE04065443401,NCBIGALE04065443402,NCBIGALE04065443403,NCBIGALE04065443404,NCBIGALE04065443405,NCBIGALE04065443406;NCBIGALE04065443501,NCBIGALE04065443502,NCBIGALE04065443503,NCBIGALE04065443504,NCBIGALE04065443505,NCBIGALE04065443506;NCBIGALE04065443601,NCBIGALE04065443602,NCBIGALE04065443603,NCBIGALE04065443604,NCBIGALE04065443605,NCBIGALE04065443606;NCBIGALE04065443801,NCBIGALE04065443802,NCBIGALE04065443803,NCBIGALE04065443804,NCBIGALE04065443805	84,36,279,216,38,710;84,36,279,216,38,408;84,36,279,216,38,649;84,36,279,135,38,710;84,36,279,38,710	36;212;710	5;5;5;5;4	4;5;5	2436,110,414,155,574;2436,110,414,13658,564;2436,110,414,13658,15485;2436,110,495,155,574;2436,110,784,574	110;2527;15485	ortholog_many2many	ENSMUSG00000022347;ENSMUSG00000031111;ENSMUSG00000031424;ENSMUSG00000053338;ENSMUSG00000054594;ENSMUSG00000057439	A1bg;Igsf1;Kir3dl1;Tarm1;Oscar;Kir3dl2	LOC117586;LOC209268;LOC245616;LOC245126;LOC232790;LOC245615	A1bg;Igsf1;Kir3dl1;Tarm1;Oscar;Kir3dl2	alpha-1-B glycoprotein;immunoglobulin superfamily, member 1;killer cell immunoglobulin-like receptor, three domains, long cytoplasmic tail, 1;T cell-interacting, activating receptor on myeloid cells 1;osteoclast associated receptor;killer cell immunoglobulin-like receptor, three domains, long cytoplasmic tail, 2	ortholog_many2many	ENSG00000121410;ENSG00000125498;ENSG00000147255;ENSG00000167633;ENSG00000170909;ENSG00000189013;ENSG00000189068;ENSG00000221957;ENSG00000240403;ENSG00000242019;ENSG00000243772;ENSG00000248385	A1BG;KIR2DL1;IGSF1;KIR3DL1;OSCAR;KIR2DL4;VSTM1;KIR2DS4;KIR3DL2;KIR3DL3;KIR2DL3;TARM1	LOC1;LOC3802;LOC3547;LOC3811;LOC126014;LOC3805;LOC124900568;LOC284415;LOC3809;LOC3812;LOC115653;LOC3804;LOC441864	A1BG;KIR2DL1;IGSF1;KIR3DL1;OSCAR;KIR2DL4;LOC124900568;VSTM1;KIR2DS4;KIR3DL2;KIR3DL3;KIR2DL3;TARM1	alpha-1-B glycoprotein;killer cell immunoglobulin like receptor, two Ig domains and long cytoplasmic tail 1;immunoglobulin superfamily member 1;killer cell immunoglobulin like receptor, three Ig domains and long cytoplasmic tail 1;osteoclast associated Ig-like receptor;killer cell immunoglobulin like receptor, two Ig domains and long cytoplasmic tail 4;killer cell immunoglobulin-like receptor 2DL4;V-set and transmembrane domain containing 1;killer cell immunoglobulin like receptor, two Ig domains and short cytoplasmic tail 4;killer cell immunoglobulin like receptor, three Ig domains and long cytoplasmic tail 2;killer cell immunoglobulin like receptor, three Ig domains and long cytoplasmic tail 3;killer cell immunoglobulin like receptor, two Ig domains and long cytoplasmic tail 3;T cell-interacting, activating receptor on myeloid cells 1	NA	NA	NA	NA	NA	NA	NA	NA	NA	NA	NA	NA	NA	lncgSSinNest;lincConv;lincConv	LOC112531104;LOC124417454;FRAGALG000000055507	LOC112531104;LOC124417454;FRAGALG000000055507	0;2766;4407	lncgSSinNest	n.n.n	LOC112531104	LOC112531104	0	0.49	1.29210839932696e-06	0	NA	NA	NA	NA	NA	NA	NA	NA	NA	NA	NA	NA	NA	NA	NA	NA	NA	NA	NA	NA	NA	NA	NA	NA	NA	NA	NA	NA	NA	NA	NA	NA	NA	NA	NA	NA	NA	NA	NA	NA	NA	NA	NA	NA	NA	NA	NA	NA	NA	NA	bmdm;spln;blod;denC;thro;adip;livr;burs;coln;pitu;cecm;pine;ileu;duod;lung;jeju;feat;utri;chor;crtx;hypt;brai;isth;uter;thyr;crbl;embr;hard;lymT;hert;lymB;kdny;nkil;rtin;gizz;test;pvtc;thym;trch;pcrs;mono;ovry;magn;mscB;cctl;skin;optc	21.43;11.0975;8.57;7.195;4.17;2.86;1.985;1.8125;1.735;1.6425;1.575;1.455;1.1025;1.0325;0.845;0.7925;0.76;0.62;0.565;0.555;0.525;0.49;0.43;0.43;0.39;0.365;0.35;0.3375;0.32;0.3;0.2475;0.24;0.24;0.185;0.18;0.175;0.1725;0.1475;0.13;0.12;0.115;0.06;0.05;0.04;0.03;0.03;0	1	41	14	0.82	0	21.43	bmdm	11.0975	spln	1.93	1	Standard expression	46	bmdm;spln;blod;denC;thro;adip;livr;burs;coln;pitu;cecm;pine;ileu;duod;lung;jeju;feat;utri;chor;crtx;hypt;brai;isth;uter;thyr;crbl;embr;hard;lymT;hert;lymB;kdny;nkil;rtin;gizz;test;pvtc;thym;trch;pcrs;mono;ovry;magn;mscB;cctl;skin	1	Inf	/bmdm;spln;blod;denC;thro;adip;livr;burs;coln;pitu;cecm;pine;ileu;duod;lung;jeju;feat;utri;chor;crtx;hypt;brai;isth;uter;thyr;crbl;embr;hard;lymT;hert;lymB;kdny;nkil;rtin;gizz;test;pvtc;thym;trch;pcrs;mono;ovry;magn;mscB;cctl;skin	/46	NA	NA	NA	NA	X-linked central congenital hypothyroidism with late-onset testicular enlargement;HYPOTHYROIDISM CENTRAL WITH TESTICULAR ENLARGEMENT;central hypothyroidism and testicular enlargement;HUMAN IMMUNODEFICIENCY VIRUS TYPE 1 SUSCEPTIBILITY TO	immune response;natural killer cell inhibitory signaling pathway;regulation of DNA-templated transcription;negative regulation of activin receptor signaling pathway;regulation of DNA-templated transcription;negative regulation of activin receptor signaling pathway;regulation of DNA-templated transcription;negative regulation of activin receptor signaling pathway;regulation of DNA-templated transcription;negative regulation of activin receptor signaling pathway;regulation of DNA-templated transcription;negative regulation of activin receptor signaling pathway;regulation of DNA-templated transcription;negative regulation of activin receptor signaling pathway;regulation of DNA-templated transcription;negative regulation of activin receptor signaling pathway;immune response;natural killer cell mediated cytotoxicity;immune response;natural killer cell mediated cytotoxicity;collagen-activated signaling pathway;osteoclast differentiation;osteoclast differentiation;collagen-activated signaling pathway;Fc-gamma receptor signaling pathway;positive regulation of bone resorption;multinuclear osteoclast differentiation;collagen-activated signaling pathway;osteoclast differentiation;collagen-activated signaling pathway;osteoclast differentiation;signal transduction;negative regulation of natural killer cell mediated cytotoxicity;cellular defense response;positive regulation of natural killer cell cytokine production;positive regulation of cellular senescence;signal transduction;negative regulation of natural killer cell mediated cytotoxicity;cellular defense response;positive regulation of natural killer cell cytokine production;positive regulation of cellular senescence;signal transduction;negative regulation of natural killer cell mediated cytotoxicity;cellular defense response;positive regulation of natural killer cell cytokine production;positive regulation of cellular senescence;signal transduction;immune system process;signal transduction;immune system process;signal transduction;immune system process;cellular defense response;negative regulation of neuron death;cellular defense response;negative regulation of neuron death;immune response;immune system process;innate immune response;adaptive immune response;negative regulation of CD4-positive, alpha-beta T cell activation	extracellular region;extracellular region;extracellular space;extracellular region;extracellular exosome;blood microparticle;collagen-containing extracellular matrix;secretory granule lumen;ficolin-1-rich granule lumen;platelet alpha granule lumen;extracellular region;membrane;plasma membrane;plasma membrane;membrane;plasma membrane;plasma membrane;extracellular region;membrane;membrane;extracellular region;membrane;membrane;extracellular region;membrane;membrane;extracellular region;membrane;membrane;membrane;extracellular region;membrane;membrane;membrane;extracellular region;membrane;membrane;extracellular region;membrane;membrane;plasma membrane;plasma membrane;membrane;plasma membrane;plasma membrane;membrane;plasma membrane;plasma membrane;membrane;plasma membrane;plasma membrane;extracellular region;plasma membrane;membrane;plasma membrane;extracellular region;extracellular exosome;specific granule lumen;tertiary granule lumen;cell surface;extracellular region;plasma membrane;membrane;plasma membrane;extracellular region;extracellular exosome;specific granule lumen;tertiary granule lumen;extracellular region;plasma membrane;membrane;plasma membrane;extracellular region;extracellular exosome;specific granule lumen;tertiary granule lumen;plasma membrane;membrane;membrane;endosome;early endosome membrane;early endosome membrane;plasma membrane;plasma membrane;membrane;plasma membrane;membrane;membrane;endosome;early endosome membrane;early endosome membrane;plasma membrane;plasma membrane;plasma membrane;membrane;membrane;endosome;early endosome membrane;early endosome membrane;plasma membrane;plasma membrane;membrane;extracellular region;membrane;extracellular space;extracellular region;membrane;extracellular space;extracellular region;membrane;extracellular space;membrane;plasma membrane;membrane;plasma membrane;plasma membrane;plasma membrane;membrane;plasma membrane;plasma membrane;membrane;plasma membrane;membrane;plasma membrane;plasma membrane;membrane;membrane;plasma membrane;plasma membrane;membrane;plasma membrane;plasma membrane;specific granule membrane;tertiary granule membrane	protein binding;signaling receptor activity;protein binding;activin receptor antagonist activity;inhibin binding;protein binding;activin receptor antagonist activity;coreceptor activity;inhibin binding;protein binding;activin receptor antagonist activity;inhibin binding;protein binding;activin receptor antagonist activity;inhibin binding;protein binding;activin receptor antagonist activity;inhibin binding;protein binding;activin receptor antagonist activity;inhibin binding;protein binding;activin receptor antagonist activity;inhibin binding;protein binding;molecular adaptor activity;HLA-B specific inhibitory MHC class I receptor activity;protein binding;molecular adaptor activity;HLA-B specific inhibitory MHC class I receptor activity;collagen receptor activity;collagen receptor activity;collagen receptor activity;collagen receptor activity;collagen receptor activity;collagen receptor activity;collagen receptor activity;collagen receptor activity;collagen receptor activity;collagen receptor activity;protein binding;transmembrane signaling receptor activity;MHC class Ib receptor activity;protein binding;transmembrane signaling receptor activity;MHC class Ib receptor activity;protein binding;transmembrane signaling receptor activity;MHC class Ib receptor activity;cytokine activity;protein binding;cytokine activity;cytokine activity;protein binding;MHC class Ib protein binding;protein binding;MHC class Ib protein binding;protein binding;identical protein binding;signaling receptor activity;antigen binding;immunoglobulin receptor binding	abnormal pituitary gland morphology;decreased activity of thyroid gland;decreased circulating thyroid-stimulating hormone level;decreased circulating triiodothyronine level;decreased thyroid-stimulating hormone level;increased body weight;no abnormal phenotype detected;abnormal dendritic cell antigen presentation;abnormal dendritic cell differentiation;abnormal interleukin-6 secretion;abnormal lymphocyte physiology;abnormal tumor necrosis factor secretion;decreased B cell number;decreased CD4-positive alpha beta T cell number;decreased IgG2a level;decreased IgG2b level;decreased IgG3 level;decreased T cell proliferation;decreased dendritic cell number;decreased interferon-gamma secretion;decreased interleukin-17 secretion;decreased susceptibility to induced arthritis;decreased tumor necrosis factor secretion;increased grip strength;abnormal osteoclast differentiation	negative regulation of activin receptor signaling pathway;regulation of DNA-templated transcription;immune system process;innate immune response;adaptive immune response;positive regulation of cytokine production involved in inflammatory response;negative regulation of CD4-positive, alpha-beta T cell activation;negative regulation of CD4-positive, alpha-beta T cell proliferation;osteoclast differentiation;positive regulation of bone resorption;multinuclear osteoclast differentiation;Fc-gamma receptor signaling pathway;collagen-activated signaling pathway	extracellular region;membrane;extracellular region;membrane;membrane;plasma membrane;membrane;plasma membrane;cell surface;membrane;plasma membrane;early endosome membrane	coreceptor activity;inhibin binding;activin receptor antagonist activity;immunoglobulin receptor binding;protein binding;collagen receptor activity;identical protein binding;molecular adaptor activity;MHC class Ib receptor activity;MHC class Ib protein binding	alpha-1-B glycoprotein;immunoglobulin superfamily, member 1;killer cell immunoglobulin-like receptor, three domains, long cytoplasmic tail, 1;T cell-interacting, activating receptor on myeloid cells 1;osteoclast associated receptor;killer cell immunoglobulin-like receptor, three domains, long cytoplasmic tail, 2	MGI:2152878;MGI:2147913;MGI:2652397;MGI:2442280;MGI:2179720;MGI:3612791	1	NA	4	2	1	NA	NA
LOC121107871	LOC121107871	NA	31	2008892	2011477	-	Ncbi	v106	protein_coding	pcg	NA	NA	NA	NA	NA	NA	1104	2	XM_046904879;XM_046904878	1172;1037	1037;1104;1172	mRNA;mRNA	pcg;pcg	6;5	5;6;6	NCBIGALE04690487801,NCBIGALE04690487802,NCBIGALE04690487803,NCBIGALE04690487804,NCBIGALE04690487805,NCBIGALE04690487806;NCBIGALE04690487901,NCBIGALE04690487902,NCBIGALE04690487903,NCBIGALE04690487904,NCBIGALE04690487905	53,36,279,135,38,631;53,36,279,38,631	36;201;631	5;4	4;4;5	74,110,504,155,576;74,110,793,576	74;330;793	NA	NA	NA	NA	NA	NA	NA	NA	NA	NA	NA	NA	NA	NA	NA	NA	NA	NA	NA	NA	NA	NA	NA	NA	NA	lincConv	LOC112531119	LOC112531119	4091	lincConv	n.1.1	LOC112531119	LOC112531119	4091	0.61	1.77658811046676e-09	0	NA	NA	NA	NA	NA	NA	NA	NA	NA	NA	NA	NA	NA	NA	NA	NA	NA	NA	NA	NA	NA	NA	NA	NA	NA	NA	NA	NA	NA	NA	NA	NA	NA	NA	NA	NA	NA	NA	NA	NA	NA	NA	NA	NA	NA	NA	NA	NA	NA	NA	bmdm;denC;blod;spln;adip;thro;livr;cecm;coln;pitu;ovry;burs;duod;ileu;hypt;jeju;isth;chor;brai;pine;embr;utri;lung;crtx;feat;uter;thyr;lymB;crbl;gizz;nkil;hard;mono;thym;kdny;lymT;pvtc;magn;trch;pcrs;hert;skin;optc;mscB;cctl;rtin;test	29.105;14.69;12.0925;10.0725;4.195;3.49;2.73;2.6;2.27;2.1725;1.91;1.635;1.4125;1.3125;1.165;1.0925;1.035;0.9;0.885;0.855;0.84;0.69;0.59;0.54;0.475;0.46;0.425;0.4125;0.39;0.305;0.28;0.2725;0.225;0.2025;0.15;0.14;0.1275;0.095;0.085;0.07;0.06;0.06;0.05;0.045;0.03;0;0	1	37	17	0.81	0	29.105	bmdm	14.69	denC	1.98	2	Standard expression	4	bmdm;denC;blod;spln	2	2.4;Inf	/bmdm;denC;blod;spln/adip;thro;livr;cecm;coln;pitu;ovry;burs;duod;ileu;hypt;jeju;isth;chor;brai;pine;embr;utri;lung;crtx;feat;uter;thyr;lymB;crbl;gizz;nkil;hard;mono;thym;kdny;lymT;pvtc;magn;trch;pcrs;hert;skin;optc;mscB;cctl	/4/41	NA	NA	NA	NA	NA	NA	NA	NA	NA	NA	NA	NA	NA	NA	1	NA	1	NA	1	NA	NA
LOC121107872	LOC121107872	NA	31	1261592	1265071	-	Ncbi	v106	protein_coding	pcg	NA	NA	NA	NA	ENSGALG00010006023	NA	856	2	XM_046904882;XM_040654458	897;816	816;856;897	mRNA;mRNA	pcg;pcg	8;9	8;8;9	NCBIGALE04065445801,NCBIGALE04065445802,NCBIGALE04065445803,NCBIGALE04065445804,NCBIGALE04065445805,NCBIGALE04065445806,NCBIGALE04065445807,NCBIGALE04065445808;NCBIGALE04690488201,NCBIGALE04690488202,NCBIGALE04690488203,NCBIGALE04690488204,NCBIGALE04690488205,NCBIGALE04690488206,NCBIGALE04690488207,NCBIGALE04690488208,NCBIGALE04690488209	226,294,39,96,25,35,32,150;34,111,294,39,96,25,35,32,150	25;101;294	7;8	7;8;8	565,761,187,82,235,571,189;82,565,761,187,82,235,571,189	82;351;761	NA	NA	NA	NA	NA	NA	NA	NA	NA	NA	NA	NA	NA	NA	NA	NA	NA	NA	NA	NA	NA	NA	NA	NA	NA	lncgSSinNest;lncgASinNest	LOC112531053;LOC107049388	LOC112531053;LOC107049388	0;0	lncgSSinNest	n.n.n	LOC112531053	LOC112531053	0	0.24	0.073099205228164	1	jeju	NA	NA	NA	NA	NA	NA	NA	NA	NA	NA	NA	NA	NA	NA	NA	NA	NA	NA	NA	NA	NA	NA	NA	NA	NA	NA	NA	NA	NA	NA	NA	NA	NA	NA	NA	NA	NA	NA	NA	NA	NA	NA	NA	NA	NA	NA	NA	NA	NA	jeju;pvtc;adip;blod;bmdm;brai;burs;cctl;cecm;chor;coln;crbl;crtx;denC;duod;embr;feat;gizz;hard;hert;hypt;ileu;isth;kdny;livr;lung;lymB;lymT;magn;mono;mscB;nkil;optc;ovry;pcrs;pine;pitu;rtin;skin;spln;test;thro;thym;thyr;trch;uter;utri	0.1375;0.005;0;0;0;0;0;0;0;0;0;0;0;0;0;0;0;0;0;0;0;0;0;0;0;0;0;0;0;0;0;0;0;0;0;0;0;0;0;0;0;0;0;0;0;0;0	0	1	0	1	1	0.1375	jeju	0.005	pvtc	27.5	45	Weak expression	1	jeju	2	27.5;Inf	/jeju/pvtc	/1/1	NA	NA	NA	NA	NA	NA	NA	NA	NA	NA	NA	NA	NA	NA	1	1	1	1	1	NA	NA
LOC121107873	LOC121107873	NA	31	1165339	1168686	+	Ncbi	v106	protein_coding	pcg	NA	NA	NA	NA	NA	NA	1160	2	XR_005842269;XM_040654459	889;1431	889;1160;1431	transcript;mRNA	mis;pcg	8;7	7;8;8	NCBIGALE04065445901,NCBIGALE04065445902,NCBIGALE04065445903,NCBIGALE04065445904,NCBIGALE04065445905,NCBIGALE04065445906,NCBIGALE04065445907,NCBIGALE04065445908;NCBIGALE00584226901,NCBIGALE00584226902,NCBIGALE00584226903,NCBIGALE00584226904,NCBIGALE00584226905,NCBIGALE00584226906,NCBIGALE00584226907	168,294,39,96,25,56,32,179;168,294,39,96,25,744,65	25;155;744	7;6	6;6;7	182,791,148,74,302,657,312;182,791,148,74,302,312	74;329;791	NA	NA	NA	NA	NA	NA	NA	NA	NA	NA	NA	NA	NA	NA	NA	NA	NA	NA	NA	NA	NA	NA	NA	NA	NA	lincDivg	LOC107055447	LOC107055447	6569	lincDivg	n.1.1	LOC107055447	LOC107055447	6569	0.27	0.0483317748873777	0	NA	NA	NA	NA	NA	NA	NA	NA	NA	NA	NA	NA	NA	NA	NA	NA	NA	NA	NA	NA	NA	NA	NA	NA	NA	NA	NA	NA	NA	NA	NA	NA	NA	NA	NA	NA	NA	NA	NA	NA	NA	NA	NA	NA	NA	NA	NA	NA	NA	NA	pcrs;cctl;adip;blod;bmdm;brai;burs;cecm;chor;coln;crbl;crtx;denC;duod;embr;feat;gizz;hard;hert;hypt;ileu;isth;jeju;kdny;livr;lung;lymB;lymT;magn;mono;mscB;nkil;optc;ovry;pine;pitu;pvtc;rtin;skin;spln;test;thro;thym;thyr;trch;uter;utri	0.06;0.02;0;0;0;0;0;0;0;0;0;0;0;0;0;0;0;0;0;0;0;0;0;0;0;0;0;0;0;0;0;0;0;0;0;0;0;0;0;0;0;0;0;0;0;0;0	0	0	0	NA	NA	0.06	pcrs	0.02	cctl	3	45	Null expression	NA	NA	NA	NA	NA	NA	NA	NA	NA	NA	NA	NA	NA	NA	NA	NA	NA	NA	NA	NA	1	NA	NA	NA	NA	NA	NA
LOC121107874	LOC121107874	NA	31	2063838	2066578	-	Ncbi	v106	protein_coding	pcg	NA	NA	NA	NA	NA	NA	1175	6	XM_040654471;XM_040654469;XM_040654468;XM_040654467;XM_040654473;XM_040654472	1407;1401;1272;1266;855;849	849;1175;1407	mRNA;mRNA;mRNA;mRNA;mRNA;mRNA	pcg;pcg;pcg;pcg;pcg;pcg	6;6;5;5;6;6	5;6;6	NCBIGALE04065446701,NCBIGALE04065446702,NCBIGALE04065446703,NCBIGALE04065446704,NCBIGALE04065446705,NCBIGALE04065446706;NCBIGALE04065446801,NCBIGALE04065446802,NCBIGALE04065446803,NCBIGALE04065446804,NCBIGALE04065446805,NCBIGALE04065446806;NCBIGALE04065446901,NCBIGALE04065446902,NCBIGALE04065446903,NCBIGALE04065446904,NCBIGALE04065446905;NCBIGALE04065447101,NCBIGALE04065447102,NCBIGALE04065447103,NCBIGALE04065447104,NCBIGALE04065447105;NCBIGALE04065447201,NCBIGALE04065447202,NCBIGALE04065447203,NCBIGALE04065447204,NCBIGALE04065447205,NCBIGALE04065447206;NCBIGALE04065447301,NCBIGALE04065447302,NCBIGALE04065447303,NCBIGALE04065447304,NCBIGALE04065447305,NCBIGALE04065447306	273,36,279,135,44,640;273,36,279,135,38,640;273,36,279,44,640;273,36,279,38,640;273,36,279,62,44,161;273,36,279,62,38,161	36;207;640	5;5;4;4;5;5	4;5;5	74,118,495,149,503;74,118,495,155,503;74,118,778,503;74,118,784,503;74,118,568,149,503;74,118,568,155,503	74;302;784	NA	NA	NA	NA	NA	NA	NA	NA	NA	NA	NA	NA	NA	NA	NA	NA	NA	NA	NA	NA	NA	NA	NA	NA	NA	lincDivg;lincSSup;lincSSup;lincConv	FRAGALG000000016904;LOC112531125;LOC112531125;ENSGALG00010005570	FRAGALG000000016904;LOC112531125;LOC112531125;ENSGALG00010005570	8522;5148;5627;1175	lincDivg	n.n.n	FRAGALG000000016904	FRAGALG000000016904	8522	0.23	0.025606085683553	0	NA	NA	NA	NA	NA	NA	NA	NA	NA	NA	NA	NA	NA	NA	NA	NA	NA	NA	NA	NA	NA	NA	NA	NA	NA	NA	NA	NA	NA	NA	NA	NA	NA	NA	NA	NA	NA	NA	NA	NA	NA	NA	NA	NA	NA	NA	NA	NA	NA	NA	blod;bmdm;thro;spln;denC;jeju;coln;hypt;crtx;adip;cecm;ileu;pine;rtin;duod;burs;utri;livr;nkil;pitu;ovry;lymT;thym;feat;embr;crbl;lymB;isth;hard;chor;test;brai;thyr;pvtc;lung;pcrs;mscB;gizz;hert;mono;skin;uter;cctl;trch;kdny;magn;optc	16.02;6.98;5.015;3.64;2.7;1.1275;0.97;0.96;0.76;0.755;0.71;0.635;0.57;0.555;0.5;0.355;0.35;0.3;0.27;0.2525;0.24;0.21;0.21;0.2025;0.185;0.165;0.165;0.155;0.13;0.115;0.1;0.095;0.095;0.09;0.06;0.05;0.045;0.04;0.02;0.02;0.02;0.02;0.01;0.005;0;0;0	1	31	6	0.88	0	16.02	blod	6.98	bmdm	2.3	3	Standard expression	1	blod	6	2.3;2.39;2;2;2;Inf	/blod/bmdm;thro;spln;denC/jeju;coln;hypt;crtx;adip;cecm;ileu;pine;rtin;duod;burs;utri;livr;nkil;pitu;ovry;lymT;thym;feat;embr;crbl;lymB;isth;hard;chor;test;brai;thyr;pvtc;lung;pcrs;mscB;gizz/hert;mono;skin;uter/cctl/trch	/1/4/33/4/1/1	NA	NA	NA	NA	NA	NA	NA	NA	NA	NA	NA	NA	NA	NA	1	NA	1	NA	1	NA	NA
LOC121107875	LOC121107875	NA	31	386186	389245	+	Ncbi	v106	protein_coding	pcg	NA	NA	NA	NA	ENSGALG00010005050	NA	945	3	XM_040654480;XM_046904891;XM_040654481	961;940;934	934;945;961	mRNA;mRNA;mRNA	pcg;pcg;pcg	4;3;3	3;3;4	NCBIGALE04065448001,NCBIGALE04065448002,NCBIGALE04065448003,NCBIGALE04065448004;NCBIGALE04065448101,NCBIGALE04065448102,NCBIGALE04065448103;NCBIGALE04690489101,NCBIGALE04690489102,NCBIGALE04690489103	217,21,27,696;217,27,696;217,21,696	21;284;696	3;2;2	2;2;3	299,1358,445;1677,445;299,1829	299;907;1829	NA	NA	NA	NA	NA	NA	NA	NA	NA	NA	NA	NA	NA	NA	NA	NA	NA	NA	NA	NA	NA	NA	NA	NA	NA	lncgSSinNest	LOC121107837	LOC121107837	0	lncgSSinNest	n.1.1	LOC121107837	LOC121107837	0	0.61	1.67958844458534e-07	0	NA	NA	NA	NA	NA	NA	NA	NA	NA	NA	NA	NA	NA	NA	NA	NA	NA	NA	NA	NA	NA	NA	NA	NA	NA	NA	NA	NA	NA	NA	NA	NA	NA	NA	NA	NA	NA	NA	NA	NA	NA	NA	NA	NA	NA	NA	NA	NA	NA	NA	ileu;duod;nkil;coln;jeju;cecm;cctl;optc;thym;pcrs;thyr;pvtc;hard;crbl;ovry;adip;blod;bmdm;brai;burs;chor;crtx;denC;embr;feat;gizz;hert;hypt;isth;kdny;livr;lung;lymB;lymT;magn;mono;mscB;pine;pitu;rtin;skin;spln;test;thro;trch;uter;utri	11.2875;10.285;5.85;5.43;5.3875;2.255;1.22;0.85;0.055;0.05;0.035;0.02;0.01;0.0075;0.005;0;0;0;0;0;0;0;0;0;0;0;0;0;0;0;0;0;0;0;0;0;0;0;0;0;0;0;0;0;0;0;0	1	8	7	0.91	1	11.2875	ileu	10.285	duod	1.1	32	Standard expression	5	ileu;duod;nkil;coln;jeju	4	2.39;15.45;2;Inf	/ileu;duod;nkil;coln;jeju/cecm;cctl;optc/thym;pcrs;thyr;pvtc/hard;crbl;ovry	/5/3/4/3	NA	NA	NA	NA	NA	NA	NA	NA	NA	NA	NA	NA	NA	NA	1	1	NA	1	NA	NA	NA
LOC121107876	LOC121107876	NA	31	1817162	1818361	-	Ncbi	v106	protein_coding	pcg	NA	NA	NA	NA	ENSGALG00010005461	NA	999	1	XM_040654482	999	999;999;999	mRNA	pcg	3	3;3;3	NCBIGALE04065448201,NCBIGALE04065448202,NCBIGALE04065448203	318,312,369	312;333;369	2	2;2;2	82,121	82;102;121	NA	NA	NA	NA	NA	NA	NA	NA	NA	NA	NA	NA	NA	NA	NA	NA	NA	NA	NA	NA	NA	NA	NA	NA	NA	lncgSSinNest	LOC429646	CHIR-B6	0	lncgSSinNest	1.1.1	LOC429646	CHIR-B6	0	0.14	0.261033187457743	0	NA	NA	NA	NA	NA	NA	NA	NA	NA	NA	NA	NA	NA	NA	NA	NA	NA	NA	NA	NA	NA	NA	NA	NA	NA	NA	NA	NA	NA	NA	NA	NA	NA	NA	NA	NA	NA	NA	NA	NA	NA	NA	NA	NA	NA	NA	NA	NA	NA	NA	coln;gizz;mono;pvtc;hypt;hard;thyr;trch;adip;blod;bmdm;brai;burs;cctl;cecm;chor;crbl;crtx;denC;duod;embr;feat;hert;ileu;isth;jeju;kdny;livr;lung;lymB;lymT;magn;mscB;nkil;optc;ovry;pcrs;pine;pitu;rtin;skin;spln;test;thro;thym;uter;utri	0.12;0.025;0.025;0.025;0.0125;0.01;0.01;0.005;0;0;0;0;0;0;0;0;0;0;0;0;0;0;0;0;0;0;0;0;0;0;0;0;0;0;0;0;0;0;0;0;0;0;0;0;0;0;0	1	1	0	0.98	1	0.12	coln	0.025	gizz	4.8	39	Weak expression	1	coln	4	4.8;2;2;Inf	/coln/gizz;mono;pvtc/hypt;hard;thyr/trch	/1/3/3/1	NA	NA	NA	NA	NA	NA	NA	NA	NA	NA	NA	NA	NA	NA	1	1	1	NA	1	NA	NA
LOC121107880	LOC121107880	NA	31	718371	721949	+	Ncbi	v106	protein_coding	pcg	NA	NA	NA	NA	ENSGALG00010005954	NA	609	5	XR_005842274;XR_005842273;XM_040654493;XM_040654494;XM_040654492	876;506;670;484;511	484;609;876	transcript;transcript;mRNA;mRNA;mRNA	mis;mis;pcg;pcg;pcg	3;4;4;4;4	3;4;4	NCBIGALE04065449201,NCBIGALE04065449202,NCBIGALE04065449203;NCBIGALE04065449301,NCBIGALE04065449302,NCBIGALE04065449303,NCBIGALE04065449304;NCBIGALE04065449401,NCBIGALE04065449402,NCBIGALE04065449403,NCBIGALE04065449404;NCBIGALE00584227301,NCBIGALE00584227302,NCBIGALE00584227303,NCBIGALE00584227304;NCBIGALE00584227401,NCBIGALE00584227402,NCBIGALE00584227403,NCBIGALE00584227404	572,155,149;140,62,155,149;304,62,155,149;118,62,155,149;145,62,155,149	62;160;572	2;3;3;3;3	2;3;3	536,273;2267,536,273;517,536,273;2289,536,273;2262,536,273	273;813;2289	NA	NA	NA	NA	NA	NA	NA	NA	NA	NA	NA	NA	NA	NA	NA	NA	NA	NA	NA	NA	NA	NA	NA	NA	NA	lincSSup;lincSSdw;lincSSdw;lincSSup	LOC124417003;LOC121107802;LOC121107802;LOC121107844	LOC124417003;LOC121107802;LOC121107802;LOC121107844	2869;3954;5540;7535	lincSSup	n.n.n	LOC124417003	LOC124417003	2869	0.69	9.55059856014302e-07	1	test	NA	NA	NA	NA	NA	NA	NA	NA	NA	NA	NA	NA	NA	NA	NA	NA	NA	NA	NA	NA	NA	NA	NA	NA	NA	NA	NA	NA	NA	NA	NA	NA	NA	NA	NA	NA	NA	NA	NA	NA	NA	NA	NA	NA	NA	NA	NA	NA	NA	test;thyr;cctl;duod;pcrs;adip;blod;bmdm;brai;burs;cecm;chor;coln;crbl;crtx;denC;embr;feat;gizz;hard;hert;hypt;ileu;isth;jeju;kdny;livr;lung;lymB;lymT;magn;mono;mscB;nkil;optc;ovry;pine;pitu;pvtc;rtin;skin;spln;thro;thym;trch;uter;utri	2.05;0.02;0.01;0.01;0.01;0;0;0;0;0;0;0;0;0;0;0;0;0;0;0;0;0;0;0;0;0;0;0;0;0;0;0;0;0;0;0;0;0;0;0;0;0;0;0;0;0;0	1	1	1	1	1	2.05	test	0.02	thyr	102.5	42	Standard expression	1	test	3	102.5;2;Inf	/test/thyr/cctl;duod;pcrs	/1/1/3	NA	NA	NA	NA	NA	NA	NA	NA	NA	NA	NA	NA	NA	NA	1	1	NA	NA	NA	NA	NA
LOC121107882	LOC121107882	T-cell-interacting, activating receptor on myeloid cells protein 1-like	31	2391900	2393070	+	Ncbi	v106	protein_coding	pcg	NA	NA	NA	NA	ENSGALG00010005892	NA	981	1	XM_040654499	981	981;981;981	mRNA	pcg	3	3;3;3	NCBIGALE04065449901,NCBIGALE04065449902,NCBIGALE04065449903	84,36,861	36;327;861	2	2;2;2	74,118	74;96;118	ortholog_many2many	ENSMUSG00000022347;ENSMUSG00000031111;ENSMUSG00000031424;ENSMUSG00000053338;ENSMUSG00000054594;ENSMUSG00000057439	A1bg;Igsf1;Kir3dl1;Tarm1;Oscar;Kir3dl2	LOC117586;LOC209268;LOC245616;LOC245126;LOC232790;LOC245615	A1bg;Igsf1;Kir3dl1;Tarm1;Oscar;Kir3dl2	alpha-1-B glycoprotein;immunoglobulin superfamily, member 1;killer cell immunoglobulin-like receptor, three domains, long cytoplasmic tail, 1;T cell-interacting, activating receptor on myeloid cells 1;osteoclast associated receptor;killer cell immunoglobulin-like receptor, three domains, long cytoplasmic tail, 2	ortholog_many2many	ENSG00000121410;ENSG00000125498;ENSG00000147255;ENSG00000167633;ENSG00000170909;ENSG00000189013;ENSG00000189068;ENSG00000221957;ENSG00000240403;ENSG00000242019;ENSG00000243772;ENSG00000248385	A1BG;KIR2DL1;IGSF1;KIR3DL1;OSCAR;KIR2DL4;VSTM1;KIR2DS4;KIR3DL2;KIR3DL3;KIR2DL3;TARM1	LOC1;LOC3802;LOC3547;LOC3811;LOC126014;LOC3805;LOC124900568;LOC284415;LOC3809;LOC3812;LOC115653;LOC3804;LOC441864	A1BG;KIR2DL1;IGSF1;KIR3DL1;OSCAR;KIR2DL4;LOC124900568;VSTM1;KIR2DS4;KIR3DL2;KIR3DL3;KIR2DL3;TARM1	alpha-1-B glycoprotein;killer cell immunoglobulin like receptor, two Ig domains and long cytoplasmic tail 1;immunoglobulin superfamily member 1;killer cell immunoglobulin like receptor, three Ig domains and long cytoplasmic tail 1;osteoclast associated Ig-like receptor;killer cell immunoglobulin like receptor, two Ig domains and long cytoplasmic tail 4;killer cell immunoglobulin-like receptor 2DL4;V-set and transmembrane domain containing 1;killer cell immunoglobulin like receptor, two Ig domains and short cytoplasmic tail 4;killer cell immunoglobulin like receptor, three Ig domains and long cytoplasmic tail 2;killer cell immunoglobulin like receptor, three Ig domains and long cytoplasmic tail 3;killer cell immunoglobulin like receptor, two Ig domains and long cytoplasmic tail 3;T cell-interacting, activating receptor on myeloid cells 1	NA	NA	NA	NA	NA	NA	NA	NA	NA	NA	NA	NA	NA	lincDivg	LOC107049195	LOC107049195	3577	lincDivg	1.1.1	LOC107049195	LOC107049195	3577	0.52	2.99142498142725e-07	0	NA	NA	NA	NA	NA	NA	NA	NA	NA	NA	NA	NA	NA	NA	NA	NA	NA	NA	NA	NA	NA	NA	NA	NA	NA	NA	NA	NA	NA	NA	NA	NA	NA	NA	NA	NA	NA	NA	NA	NA	NA	NA	NA	NA	NA	NA	NA	NA	NA	NA	denC;bmdm;thro;spln;lung;coln;adip;pine;burs;cecm;pitu;lymB;feat;duod;jeju;ileu;kdny;crtx;brai;blod;utri;thym;mono;thyr;lymT;trch;crbl;test;hert;hard;gizz;rtin;pvtc;skin;hypt;livr;uter;isth;mscB;pcrs;optc;ovry;cctl;chor;embr;magn;nkil	22.14;17.58;13.62;5.47;5.085;3.375;3.005;2.735;2.33;2.315;1.94;1.6325;1.6075;1.455;0.9925;0.785;0.675;0.57;0.5325;0.525;0.525;0.4975;0.465;0.415;0.41;0.41;0.4;0.38;0.34;0.325;0.29;0.215;0.21;0.19;0.17;0.15;0.135;0.125;0.115;0.08;0.07;0.05;0.03;0;0;0;0	1	39	14	0.81	0	22.14	denC	17.58	bmdm	1.26	4	Standard expression	3	denC;bmdm;thro	2	2.49;Inf	/denC;bmdm;thro/spln;lung;coln;adip;pine;burs;cecm;pitu;lymB;feat;duod;jeju;ileu;kdny;crtx;brai;blod;utri;thym;mono;thyr;lymT;trch;crbl;test;hert;hard;gizz;rtin;pvtc;skin;hypt;livr;uter;isth;mscB;pcrs;optc;ovry;cctl	/3/40	NA	NA	NA	NA	X-linked central congenital hypothyroidism with late-onset testicular enlargement;HYPOTHYROIDISM CENTRAL WITH TESTICULAR ENLARGEMENT;central hypothyroidism and testicular enlargement;HUMAN IMMUNODEFICIENCY VIRUS TYPE 1 SUSCEPTIBILITY TO	immune response;natural killer cell inhibitory signaling pathway;regulation of DNA-templated transcription;negative regulation of activin receptor signaling pathway;regulation of DNA-templated transcription;negative regulation of activin receptor signaling pathway;regulation of DNA-templated transcription;negative regulation of activin receptor signaling pathway;regulation of DNA-templated transcription;negative regulation of activin receptor signaling pathway;regulation of DNA-templated transcription;negative regulation of activin receptor signaling pathway;regulation of DNA-templated transcription;negative regulation of activin receptor signaling pathway;regulation of DNA-templated transcription;negative regulation of activin receptor signaling pathway;immune response;natural killer cell mediated cytotoxicity;immune response;natural killer cell mediated cytotoxicity;collagen-activated signaling pathway;osteoclast differentiation;osteoclast differentiation;collagen-activated signaling pathway;Fc-gamma receptor signaling pathway;positive regulation of bone resorption;multinuclear osteoclast differentiation;collagen-activated signaling pathway;osteoclast differentiation;collagen-activated signaling pathway;osteoclast differentiation;signal transduction;negative regulation of natural killer cell mediated cytotoxicity;cellular defense response;positive regulation of natural killer cell cytokine production;positive regulation of cellular senescence;signal transduction;negative regulation of natural killer cell mediated cytotoxicity;cellular defense response;positive regulation of natural killer cell cytokine production;positive regulation of cellular senescence;signal transduction;negative regulation of natural killer cell mediated cytotoxicity;cellular defense response;positive regulation of natural killer cell cytokine production;positive regulation of cellular senescence;signal transduction;immune system process;signal transduction;immune system process;signal transduction;immune system process;cellular defense response;negative regulation of neuron death;cellular defense response;negative regulation of neuron death;immune response;immune system process;innate immune response;adaptive immune response;negative regulation of CD4-positive, alpha-beta T cell activation	extracellular region;extracellular region;extracellular space;extracellular region;extracellular exosome;blood microparticle;collagen-containing extracellular matrix;secretory granule lumen;ficolin-1-rich granule lumen;platelet alpha granule lumen;extracellular region;membrane;plasma membrane;plasma membrane;membrane;plasma membrane;plasma membrane;extracellular region;membrane;membrane;extracellular region;membrane;membrane;extracellular region;membrane;membrane;extracellular region;membrane;membrane;membrane;extracellular region;membrane;membrane;membrane;extracellular region;membrane;membrane;extracellular region;membrane;membrane;plasma membrane;plasma membrane;membrane;plasma membrane;plasma membrane;membrane;plasma membrane;plasma membrane;membrane;plasma membrane;plasma membrane;extracellular region;plasma membrane;membrane;plasma membrane;extracellular region;extracellular exosome;specific granule lumen;tertiary granule lumen;cell surface;extracellular region;plasma membrane;membrane;plasma membrane;extracellular region;extracellular exosome;specific granule lumen;tertiary granule lumen;extracellular region;plasma membrane;membrane;plasma membrane;extracellular region;extracellular exosome;specific granule lumen;tertiary granule lumen;plasma membrane;membrane;membrane;endosome;early endosome membrane;early endosome membrane;plasma membrane;plasma membrane;membrane;plasma membrane;membrane;membrane;endosome;early endosome membrane;early endosome membrane;plasma membrane;plasma membrane;plasma membrane;membrane;membrane;endosome;early endosome membrane;early endosome membrane;plasma membrane;plasma membrane;membrane;extracellular region;membrane;extracellular space;extracellular region;membrane;extracellular space;extracellular region;membrane;extracellular space;membrane;plasma membrane;membrane;plasma membrane;plasma membrane;plasma membrane;membrane;plasma membrane;plasma membrane;membrane;plasma membrane;membrane;plasma membrane;plasma membrane;membrane;membrane;plasma membrane;plasma membrane;membrane;plasma membrane;plasma membrane;specific granule membrane;tertiary granule membrane	protein binding;signaling receptor activity;protein binding;activin receptor antagonist activity;inhibin binding;protein binding;activin receptor antagonist activity;coreceptor activity;inhibin binding;protein binding;activin receptor antagonist activity;inhibin binding;protein binding;activin receptor antagonist activity;inhibin binding;protein binding;activin receptor antagonist activity;inhibin binding;protein binding;activin receptor antagonist activity;inhibin binding;protein binding;activin receptor antagonist activity;inhibin binding;protein binding;molecular adaptor activity;HLA-B specific inhibitory MHC class I receptor activity;protein binding;molecular adaptor activity;HLA-B specific inhibitory MHC class I receptor activity;collagen receptor activity;collagen receptor activity;collagen receptor activity;collagen receptor activity;collagen receptor activity;collagen receptor activity;collagen receptor activity;collagen receptor activity;collagen receptor activity;collagen receptor activity;protein binding;transmembrane signaling receptor activity;MHC class Ib receptor activity;protein binding;transmembrane signaling receptor activity;MHC class Ib receptor activity;protein binding;transmembrane signaling receptor activity;MHC class Ib receptor activity;cytokine activity;protein binding;cytokine activity;cytokine activity;protein binding;MHC class Ib protein binding;protein binding;MHC class Ib protein binding;protein binding;identical protein binding;signaling receptor activity;antigen binding;immunoglobulin receptor binding	abnormal pituitary gland morphology;decreased activity of thyroid gland;decreased circulating thyroid-stimulating hormone level;decreased circulating triiodothyronine level;decreased thyroid-stimulating hormone level;increased body weight;no abnormal phenotype detected;abnormal dendritic cell antigen presentation;abnormal dendritic cell differentiation;abnormal interleukin-6 secretion;abnormal lymphocyte physiology;abnormal tumor necrosis factor secretion;decreased B cell number;decreased CD4-positive alpha beta T cell number;decreased IgG2a level;decreased IgG2b level;decreased IgG3 level;decreased T cell proliferation;decreased dendritic cell number;decreased interferon-gamma secretion;decreased interleukin-17 secretion;decreased susceptibility to induced arthritis;decreased tumor necrosis factor secretion;increased grip strength;abnormal osteoclast differentiation	negative regulation of activin receptor signaling pathway;regulation of DNA-templated transcription;immune system process;innate immune response;adaptive immune response;positive regulation of cytokine production involved in inflammatory response;negative regulation of CD4-positive, alpha-beta T cell activation;negative regulation of CD4-positive, alpha-beta T cell proliferation;osteoclast differentiation;positive regulation of bone resorption;multinuclear osteoclast differentiation;Fc-gamma receptor signaling pathway;collagen-activated signaling pathway	extracellular region;membrane;extracellular region;membrane;membrane;plasma membrane;membrane;plasma membrane;cell surface;membrane;plasma membrane;early endosome membrane	coreceptor activity;inhibin binding;activin receptor antagonist activity;immunoglobulin receptor binding;protein binding;collagen receptor activity;identical protein binding;molecular adaptor activity;MHC class Ib receptor activity;MHC class Ib protein binding	alpha-1-B glycoprotein;immunoglobulin superfamily, member 1;killer cell immunoglobulin-like receptor, three domains, long cytoplasmic tail, 1;T cell-interacting, activating receptor on myeloid cells 1;osteoclast associated receptor;killer cell immunoglobulin-like receptor, three domains, long cytoplasmic tail, 2	MGI:2152878;MGI:2147913;MGI:2652397;MGI:2442280;MGI:2179720;MGI:3612791	1	1	1	1	1	NA	NA
LOC121107883	LOC121107883	T-cell-interacting, activating receptor on myeloid cells protein 1-like	31	2289955	2291014	+	Ncbi	v106	protein_coding	pcg	NA	NA	NA	NA	ENSGALG00010005777	NA	834	1	XM_040654502	834	834;834;834	mRNA	pcg	2	2;2;2	NCBIGALE04065450201,NCBIGALE04065450202	84,750	84;417;750	1	1;1;1	227	227;227;227	ortholog_many2many	ENSMUSG00000022347;ENSMUSG00000031111;ENSMUSG00000031424;ENSMUSG00000053338;ENSMUSG00000054594;ENSMUSG00000057439	A1bg;Igsf1;Kir3dl1;Tarm1;Oscar;Kir3dl2	LOC117586;LOC209268;LOC245616;LOC245126;LOC232790;LOC245615	A1bg;Igsf1;Kir3dl1;Tarm1;Oscar;Kir3dl2	alpha-1-B glycoprotein;immunoglobulin superfamily, member 1;killer cell immunoglobulin-like receptor, three domains, long cytoplasmic tail, 1;T cell-interacting, activating receptor on myeloid cells 1;osteoclast associated receptor;killer cell immunoglobulin-like receptor, three domains, long cytoplasmic tail, 2	ortholog_many2many	ENSG00000121410;ENSG00000125498;ENSG00000147255;ENSG00000167633;ENSG00000170909;ENSG00000189013;ENSG00000189068;ENSG00000221957;ENSG00000240403;ENSG00000242019;ENSG00000243772;ENSG00000248385	A1BG;KIR2DL1;IGSF1;KIR3DL1;OSCAR;KIR2DL4;VSTM1;KIR2DS4;KIR3DL2;KIR3DL3;KIR2DL3;TARM1	LOC1;LOC3802;LOC3547;LOC3811;LOC126014;LOC3805;LOC124900568;LOC284415;LOC3809;LOC3812;LOC115653;LOC3804;LOC441864	A1BG;KIR2DL1;IGSF1;KIR3DL1;OSCAR;KIR2DL4;LOC124900568;VSTM1;KIR2DS4;KIR3DL2;KIR3DL3;KIR2DL3;TARM1	alpha-1-B glycoprotein;killer cell immunoglobulin like receptor, two Ig domains and long cytoplasmic tail 1;immunoglobulin superfamily member 1;killer cell immunoglobulin like receptor, three Ig domains and long cytoplasmic tail 1;osteoclast associated Ig-like receptor;killer cell immunoglobulin like receptor, two Ig domains and long cytoplasmic tail 4;killer cell immunoglobulin-like receptor 2DL4;V-set and transmembrane domain containing 1;killer cell immunoglobulin like receptor, two Ig domains and short cytoplasmic tail 4;killer cell immunoglobulin like receptor, three Ig domains and long cytoplasmic tail 2;killer cell immunoglobulin like receptor, three Ig domains and long cytoplasmic tail 3;killer cell immunoglobulin like receptor, two Ig domains and long cytoplasmic tail 3;T cell-interacting, activating receptor on myeloid cells 1	NA	NA	NA	NA	NA	NA	NA	NA	NA	NA	NA	NA	NA	lincConv	ENSGALG00010005803	ENSGALG00010005803	7462	lincConv	1.1.1	ENSGALG00010005803	ENSGALG00010005803	7462	0.32	0.0146946202796529	1	NA	NA	NA	NA	NA	NA	NA	NA	NA	NA	NA	NA	NA	NA	NA	NA	NA	NA	NA	NA	NA	NA	NA	NA	NA	NA	NA	NA	NA	NA	NA	NA	NA	NA	NA	NA	NA	NA	NA	NA	NA	NA	NA	NA	NA	NA	NA	NA	NA	NA	bmdm;thyr;spln;thro;blod;denC;adip;jeju;crtx;lung;mono;thym;duod;burs;lymB;pvtc;hard;ileu;hypt;gizz;brai;cctl;cecm;chor;coln;crbl;embr;feat;hert;isth;kdny;livr;lymT;magn;mscB;nkil;optc;ovry;pcrs;pine;pitu;rtin;skin;test;trch;uter;utri	3.35;2.6325;0.755;0.505;0.225;0.2;0.16;0.065;0.045;0.045;0.04;0.04;0.035;0.03;0.03;0.03;0.015;0.015;0.0125;0.01;0;0;0;0;0;0;0;0;0;0;0;0;0;0;0;0;0;0;0;0;0;0;0;0;0;0;0	1	7	2	0.95	1	3.35	bmdm	2.6325	thyr	1.27	27	Standard expression	2	bmdm;thyr	5	3.49;2.24;2.46;2;Inf	/bmdm;thyr/spln;thro/blod;denC;adip/jeju;crtx;lung;mono;thym;duod;burs;lymB;pvtc/hard;ileu;hypt;gizz	/2/2/3/9/4	NA	NA	NA	NA	X-linked central congenital hypothyroidism with late-onset testicular enlargement;HYPOTHYROIDISM CENTRAL WITH TESTICULAR ENLARGEMENT;central hypothyroidism and testicular enlargement;HUMAN IMMUNODEFICIENCY VIRUS TYPE 1 SUSCEPTIBILITY TO	immune response;natural killer cell inhibitory signaling pathway;regulation of DNA-templated transcription;negative regulation of activin receptor signaling pathway;regulation of DNA-templated transcription;negative regulation of activin receptor signaling pathway;regulation of DNA-templated transcription;negative regulation of activin receptor signaling pathway;regulation of DNA-templated transcription;negative regulation of activin receptor signaling pathway;regulation of DNA-templated transcription;negative regulation of activin receptor signaling pathway;regulation of DNA-templated transcription;negative regulation of activin receptor signaling pathway;regulation of DNA-templated transcription;negative regulation of activin receptor signaling pathway;immune response;natural killer cell mediated cytotoxicity;immune response;natural killer cell mediated cytotoxicity;collagen-activated signaling pathway;osteoclast differentiation;osteoclast differentiation;collagen-activated signaling pathway;Fc-gamma receptor signaling pathway;positive regulation of bone resorption;multinuclear osteoclast differentiation;collagen-activated signaling pathway;osteoclast differentiation;collagen-activated signaling pathway;osteoclast differentiation;signal transduction;negative regulation of natural killer cell mediated cytotoxicity;cellular defense response;positive regulation of natural killer cell cytokine production;positive regulation of cellular senescence;signal transduction;negative regulation of natural killer cell mediated cytotoxicity;cellular defense response;positive regulation of natural killer cell cytokine production;positive regulation of cellular senescence;signal transduction;negative regulation of natural killer cell mediated cytotoxicity;cellular defense response;positive regulation of natural killer cell cytokine production;positive regulation of cellular senescence;signal transduction;immune system process;signal transduction;immune system process;signal transduction;immune system process;cellular defense response;negative regulation of neuron death;cellular defense response;negative regulation of neuron death;immune response;immune system process;innate immune response;adaptive immune response;negative regulation of CD4-positive, alpha-beta T cell activation	extracellular region;extracellular region;extracellular space;extracellular region;extracellular exosome;blood microparticle;collagen-containing extracellular matrix;secretory granule lumen;ficolin-1-rich granule lumen;platelet alpha granule lumen;extracellular region;membrane;plasma membrane;plasma membrane;membrane;plasma membrane;plasma membrane;extracellular region;membrane;membrane;extracellular region;membrane;membrane;extracellular region;membrane;membrane;extracellular region;membrane;membrane;membrane;extracellular region;membrane;membrane;membrane;extracellular region;membrane;membrane;extracellular region;membrane;membrane;plasma membrane;plasma membrane;membrane;plasma membrane;plasma membrane;membrane;plasma membrane;plasma membrane;membrane;plasma membrane;plasma membrane;extracellular region;plasma membrane;membrane;plasma membrane;extracellular region;extracellular exosome;specific granule lumen;tertiary granule lumen;cell surface;extracellular region;plasma membrane;membrane;plasma membrane;extracellular region;extracellular exosome;specific granule lumen;tertiary granule lumen;extracellular region;plasma membrane;membrane;plasma membrane;extracellular region;extracellular exosome;specific granule lumen;tertiary granule lumen;plasma membrane;membrane;membrane;endosome;early endosome membrane;early endosome membrane;plasma membrane;plasma membrane;membrane;plasma membrane;membrane;membrane;endosome;early endosome membrane;early endosome membrane;plasma membrane;plasma membrane;plasma membrane;membrane;membrane;endosome;early endosome membrane;early endosome membrane;plasma membrane;plasma membrane;membrane;extracellular region;membrane;extracellular space;extracellular region;membrane;extracellular space;extracellular region;membrane;extracellular space;membrane;plasma membrane;membrane;plasma membrane;plasma membrane;plasma membrane;membrane;plasma membrane;plasma membrane;membrane;plasma membrane;membrane;plasma membrane;plasma membrane;membrane;membrane;plasma membrane;plasma membrane;membrane;plasma membrane;plasma membrane;specific granule membrane;tertiary granule membrane	protein binding;signaling receptor activity;protein binding;activin receptor antagonist activity;inhibin binding;protein binding;activin receptor antagonist activity;coreceptor activity;inhibin binding;protein binding;activin receptor antagonist activity;inhibin binding;protein binding;activin receptor antagonist activity;inhibin binding;protein binding;activin receptor antagonist activity;inhibin binding;protein binding;activin receptor antagonist activity;inhibin binding;protein binding;activin receptor antagonist activity;inhibin binding;protein binding;molecular adaptor activity;HLA-B specific inhibitory MHC class I receptor activity;protein binding;molecular adaptor activity;HLA-B specific inhibitory MHC class I receptor activity;collagen receptor activity;collagen receptor activity;collagen receptor activity;collagen receptor activity;collagen receptor activity;collagen receptor activity;collagen receptor activity;collagen receptor activity;collagen receptor activity;collagen receptor activity;protein binding;transmembrane signaling receptor activity;MHC class Ib receptor activity;protein binding;transmembrane signaling receptor activity;MHC class Ib receptor activity;protein binding;transmembrane signaling receptor activity;MHC class Ib receptor activity;cytokine activity;protein binding;cytokine activity;cytokine activity;protein binding;MHC class Ib protein binding;protein binding;MHC class Ib protein binding;protein binding;identical protein binding;signaling receptor activity;antigen binding;immunoglobulin receptor binding	abnormal pituitary gland morphology;decreased activity of thyroid gland;decreased circulating thyroid-stimulating hormone level;decreased circulating triiodothyronine level;decreased thyroid-stimulating hormone level;increased body weight;no abnormal phenotype detected;abnormal dendritic cell antigen presentation;abnormal dendritic cell differentiation;abnormal interleukin-6 secretion;abnormal lymphocyte physiology;abnormal tumor necrosis factor secretion;decreased B cell number;decreased CD4-positive alpha beta T cell number;decreased IgG2a level;decreased IgG2b level;decreased IgG3 level;decreased T cell proliferation;decreased dendritic cell number;decreased interferon-gamma secretion;decreased interleukin-17 secretion;decreased susceptibility to induced arthritis;decreased tumor necrosis factor secretion;increased grip strength;abnormal osteoclast differentiation	negative regulation of activin receptor signaling pathway;regulation of DNA-templated transcription;immune system process;innate immune response;adaptive immune response;positive regulation of cytokine production involved in inflammatory response;negative regulation of CD4-positive, alpha-beta T cell activation;negative regulation of CD4-positive, alpha-beta T cell proliferation;osteoclast differentiation;positive regulation of bone resorption;multinuclear osteoclast differentiation;Fc-gamma receptor signaling pathway;collagen-activated signaling pathway	extracellular region;membrane;extracellular region;membrane;membrane;plasma membrane;membrane;plasma membrane;cell surface;membrane;plasma membrane;early endosome membrane	coreceptor activity;inhibin binding;activin receptor antagonist activity;immunoglobulin receptor binding;protein binding;collagen receptor activity;identical protein binding;molecular adaptor activity;MHC class Ib receptor activity;MHC class Ib protein binding	alpha-1-B glycoprotein;immunoglobulin superfamily, member 1;killer cell immunoglobulin-like receptor, three domains, long cytoplasmic tail, 1;T cell-interacting, activating receptor on myeloid cells 1;osteoclast associated receptor;killer cell immunoglobulin-like receptor, three domains, long cytoplasmic tail, 2	MGI:2152878;MGI:2147913;MGI:2652397;MGI:2442280;MGI:2179720;MGI:3612791	1	1	1	NA	1	NA	NA
LOC121107887	LOC121107887	NA	31	1832238	1833410	-	Ncbi	v106	pseudogene	pse	NA	NA	NA	NA	NA	NA	NA	0	NA	NA	NA	NA	NA	0	NA	NA	NA	NA	0	NA	NA	NA	NA	NA	NA	NA	NA	NA	NA	NA	NA	NA	NA	NA	NA	NA	NA	NA	NA	NA	NA	NA	NA	NA	NA	NA	NA	NA	NA	NA	NA	NA	NA	NA	NA	NA	NA	NA	NA	NA	NA	NA	NA	NA	NA	NA	NA	NA	NA	NA	NA	NA	NA	NA	NA	NA	NA	NA	NA	NA	NA	NA	NA	NA	NA	NA	NA	NA	NA	NA	NA	NA	NA	NA	NA	NA	NA	NA	NA	NA	NA	NA	NA	NA	NA	NA	NA	NA	NA	NA	NA	0	NA	NA	NA	NA	NA	NA	NA	NA	NA	NA	NA	NA	NA	NA	NA	NA	NA	NA	NA	NA	NA	NA	NA	NA	NA	NA	NA	NA	NA	NA	NA	NA	NA	NA	NA	NA	NA	NA
LOC121107888	LOC121107888	NA	31	2094876	2096027	+	Ncbi	v106	protein_coding	pcg	NA	NA	NA	NA	NA	NA	950	1	XM_040654506	950	950;950;950	mRNA	pcg	3	3;3;3	NCBIGALE04065450601,NCBIGALE04065450602,NCBIGALE04065450603	277,312,361	277;317;361	2	2;2;2	82,122	82;102;122	NA	NA	NA	NA	NA	NA	NA	NA	NA	NA	NA	NA	NA	NA	NA	NA	NA	NA	NA	NA	NA	NA	NA	NA	NA	lincSSdw	LOC100859180	GR42L5	1954	lincSSdw	1.1.1	LOC100859180	GR42L5	1954	0.4	0.000308132321017358	1	denC;blod	NA	NA	NA	NA	NA	NA	NA	NA	NA	NA	NA	NA	NA	NA	NA	NA	NA	NA	NA	NA	NA	NA	NA	NA	NA	NA	NA	NA	NA	NA	NA	NA	NA	NA	NA	NA	NA	NA	NA	NA	NA	NA	NA	NA	NA	NA	NA	NA	NA	spln;blod;denC;bmdm;thro;burs;crtx;cecm;adip;test;brai;pcrs;hypt;lung;crbl;pitu;gizz;pvtc;hard;cctl;duod;mono;hert;ileu;optc;skin;thyr;thym;chor;coln;embr;feat;isth;jeju;kdny;livr;lymB;lymT;magn;mscB;nkil;ovry;pine;rtin;trch;uter;utri	1.8175;1.3525;0.7;0.69;0.31;0.135;0.115;0.09;0.08;0.08;0.0625;0.06;0.055;0.055;0.05;0.045;0.03;0.0275;0.025;0.02;0.015;0.015;0.01;0.01;0.01;0.01;0.01;0.005;0;0;0;0;0;0;0;0;0;0;0;0;0;0;0;0;0;0;0	1	7	2	0.93	1	1.8175	spln	1.3525	blod	1.34	19	Standard expression	4	spln;blod;denC;bmdm	4	2.23;2.3;2;Inf	/spln;blod;denC;bmdm/thro/burs;crtx;cecm;adip;test;brai;pcrs;hypt;lung;crbl;pitu;gizz;pvtc;hard;cctl;duod;mono;hert;ileu;optc;skin;thyr/thym	/4/1/22/1	NA	NA	NA	NA	NA	NA	NA	NA	NA	NA	NA	NA	NA	NA	1	NA	NA	NA	1	NA	NA
LOC121107889	LOC121107889	NA	31	1749946	1751389	-	Ncbi	v106	pseudogene	pse	NA	NA	NA	NA	NA	NA	NA	0	NA	NA	NA	NA	NA	0	NA	NA	NA	NA	0	NA	NA	NA	NA	NA	NA	NA	NA	NA	NA	NA	NA	NA	NA	NA	NA	NA	NA	NA	NA	NA	NA	NA	NA	NA	NA	NA	NA	NA	NA	NA	NA	NA	NA	NA	NA	NA	NA	NA	NA	NA	NA	NA	NA	NA	NA	NA	NA	NA	NA	NA	NA	NA	NA	NA	NA	NA	NA	NA	NA	NA	NA	NA	NA	NA	NA	NA	NA	NA	NA	NA	NA	NA	NA	NA	NA	NA	NA	NA	NA	NA	NA	NA	NA	NA	NA	NA	NA	NA	NA	NA	NA	0	NA	NA	NA	NA	NA	NA	NA	NA	NA	NA	NA	NA	NA	NA	NA	NA	NA	NA	NA	NA	NA	NA	NA	NA	NA	NA	NA	NA	NA	NA	NA	NA	NA	NA	NA	NA	NA	NA
LOC121107890	LOC121107890	NA	31	2292264	2294724	+	Ncbi	v106	protein_coding	pcg	NA	NA	NA	NA	ENSGALG00010005767	NA	1198	1	XM_040654507	1198	1198;1198;1198	mRNA	pcg	5	5;5;5	NCBIGALE04065450701,NCBIGALE04065450702,NCBIGALE04065450703,NCBIGALE04065450704,NCBIGALE04065450705	107,279,135,38,639	38;240;639	4	4;4;4	219,320,155,573	155;317;573	NA	NA	NA	NA	NA	NA	NA	NA	NA	NA	NA	NA	NA	NA	NA	NA	NA	NA	NA	NA	NA	NA	NA	NA	NA	lincSSdw	LOC112531212	LOC112531212	7386	lincSSdw	1.1.1	LOC112531212	LOC112531212	7386	0.67	8.19079334110242e-11	0	NA	NA	NA	NA	NA	NA	NA	NA	NA	NA	NA	NA	NA	NA	NA	NA	NA	NA	NA	NA	NA	NA	NA	NA	NA	NA	NA	NA	NA	NA	NA	NA	NA	NA	NA	NA	NA	NA	NA	NA	NA	NA	NA	NA	NA	NA	NA	NA	NA	NA	bmdm;spln;blod;denC;thro;coln;adip;cecm;livr;duod;ileu;jeju;ovry;hypt;pitu;crtx;pine;thyr;lung;burs;crbl;feat;brai;chor;hard;pvtc;lymT;lymB;utri;embr;mono;kdny;gizz;thym;pcrs;test;uter;hert;mscB;cctl;skin;optc;trch;isth;magn;nkil;rtin	13.14;8.365;5.3425;4.48;3.705;3.16;2.985;1.555;1.55;1.0975;1.0825;0.96;0.95;0.8475;0.8175;0.695;0.58;0.5725;0.57;0.565;0.46;0.415;0.33;0.33;0.28;0.2775;0.26;0.195;0.195;0.18;0.17;0.1475;0.115;0.1;0.09;0.09;0.085;0.08;0.03;0.02;0.02;0.01;0.005;0;0;0;0	1	34	11	0.82	0	13.14	bmdm	8.365	spln	1.57	4	Standard expression	38	bmdm;spln;blod;denC;thro;coln;adip;cecm;livr;duod;ileu;jeju;ovry;hypt;pitu;crtx;pine;thyr;lung;burs;crbl;feat;brai;chor;hard;pvtc;lymT;lymB;utri;embr;mono;kdny;gizz;thym;pcrs;test;uter;hert	4	2.67;2;2;Inf	/bmdm;spln;blod;denC;thro;coln;adip;cecm;livr;duod;ileu;jeju;ovry;hypt;pitu;crtx;pine;thyr;lung;burs;crbl;feat;brai;chor;hard;pvtc;lymT;lymB;utri;embr;mono;kdny;gizz;thym;pcrs;test;uter;hert/mscB;cctl;skin/optc/trch	/38/3/1/1	NA	NA	NA	NA	NA	NA	NA	NA	NA	NA	NA	NA	NA	NA	1	1	1	NA	NA	NA	NA
LOC121107891	LOC121107891	NA	31	1518241	1519294	+	Ncbi	v106	protein_coding	pcg	NA	NA	NA	NA	ENSGALG00010005332	NA	559	1	XM_040654508	559	559;559;559	mRNA	pcg	2	2;2;2	NCBIGALE04065450801,NCBIGALE04065450802	274,285	274;280;285	1	1;1;1	496	496;496;496	NA	NA	NA	NA	NA	NA	NA	NA	NA	NA	NA	NA	NA	NA	NA	NA	NA	NA	NA	NA	NA	NA	NA	NA	NA	lincConv	LOC100859870	LOC100859870	5616	lincConv	1.1.1	LOC100859870	LOC100859870	5616	0.27	0.01558837190398	0	NA	NA	NA	NA	NA	NA	NA	NA	NA	NA	NA	NA	NA	NA	NA	NA	NA	NA	NA	NA	NA	NA	NA	NA	NA	NA	NA	NA	NA	NA	NA	NA	NA	NA	NA	NA	NA	NA	NA	NA	NA	NA	NA	NA	NA	NA	NA	NA	NA	NA	spln;thro;blod;adip;bmdm;hypt;burs;thyr;thym;livr;gizz;feat;lung;pcrs;hard;mono;trch;pvtc;brai;cctl;cecm;chor;coln;crbl;crtx;denC;duod;embr;hert;ileu;isth;jeju;kdny;lymB;lymT;magn;mscB;nkil;optc;ovry;pine;pitu;rtin;skin;test;uter;utri	1.01;0.99;0.9625;0.6;0.51;0.1475;0.1275;0.1;0.085;0.06;0.03;0.0275;0.025;0.02;0.01;0.01;0.01;0.005;0;0;0;0;0;0;0;0;0;0;0;0;0;0;0;0;0;0;0;0;0;0;0;0;0;0;0;0;0	1	8	1	0.91	1	1.01	spln	0.99	thro	1.02	29	Standard expression	5	spln;thro;blod;adip;bmdm	5	3.46;2;2;2;Inf	/spln;thro;blod;adip;bmdm/hypt;burs;thyr;thym;livr/gizz;feat;lung;pcrs/hard;mono;trch/pvtc	/5/5/4/3/1	NA	NA	NA	NA	NA	NA	NA	NA	NA	NA	NA	NA	NA	NA	1	1	1	NA	NA	NA	NA
LOC121107892	LOC121107892	NA	31	2262339	2263675	-	Ncbi	v106	protein_coding	pcg	NA	NA	NA	NA	NA	NA	938	1	XM_046904902	938	938;938;938	mRNA	pcg	5	5;5;5	NCBIGALE04690490201,NCBIGALE04690490202,NCBIGALE04690490203,NCBIGALE04690490204,NCBIGALE04690490205	70,36,279,312,241	36;188;312	4	4;4;4	74,125,82,122	74;101;125	NA	NA	NA	NA	NA	NA	NA	NA	NA	NA	NA	NA	NA	NA	NA	NA	NA	NA	NA	NA	NA	NA	NA	NA	NA	lincDivg	LOC112531212	LOC112531212	7019	lincDivg	1.1.1	LOC112531212	LOC112531212	7019	0.46	7.65866594258403e-05	0	NA	NA	NA	NA	NA	NA	NA	NA	NA	NA	NA	NA	NA	NA	NA	NA	NA	NA	NA	NA	NA	NA	NA	NA	NA	NA	NA	NA	NA	NA	NA	NA	NA	NA	NA	NA	NA	NA	NA	NA	NA	NA	NA	NA	NA	NA	NA	NA	NA	NA	blod;spln;thyr;bmdm;burs;denC;pitu;coln;adip;thym;lymB;mono;pvtc;brai;cctl;cecm;chor;crbl;crtx;duod;embr;feat;gizz;hard;hert;hypt;ileu;isth;jeju;kdny;livr;lung;lymT;magn;mscB;nkil;optc;ovry;pcrs;pine;rtin;skin;test;thro;trch;uter;utri	3.985;1.355;1.1975;0.715;0.12;0.085;0.0825;0.075;0.065;0.03;0.01;0.005;0.005;0;0;0;0;0;0;0;0;0;0;0;0;0;0;0;0;0;0;0;0;0;0;0;0;0;0;0;0;0;0;0;0;0;0	1	5	3	0.96	1	3.985	blod	1.355	spln	2.94	34	Standard expression	1	blod	6	2.94;5.96;2.17;3;2;Inf	/blod/spln;thyr;bmdm/burs;denC;pitu;coln;adip/thym/lymB/mono;pvtc	/1/3/5/1/1/2	NA	NA	NA	NA	NA	NA	NA	NA	NA	NA	NA	NA	NA	NA	1	NA	1	NA	NA	NA	NA
LOC121107893	LOC121107893	NA	31	1763202	1767198	-	Ncbi	v106	protein_coding	pcg	NA	NA	NA	NA	ENSGALG00010005352;ENSGALG00010005440	NA	3143	1	XM_040654510	3143	3143;3143;3143	mRNA	pcg	7	7;7;7	NCBIGALE04065451001,NCBIGALE04065451002,NCBIGALE04065451003,NCBIGALE04065451004,NCBIGALE04065451005,NCBIGALE04065451006,NCBIGALE04065451007	1878,36,279,312,141,38,459	36;449;1878	6	6;6;6	74,118,81,118,98,371	74;143;371	NA	NA	NA	NA	NA	NA	NA	NA	NA	NA	NA	NA	NA	NA	NA	NA	NA	NA	NA	NA	NA	NA	NA	NA	NA	lincConv	LOC100858963	LOC100858963	4989	lincConv	1.1.1	LOC100858963	LOC100858963	4989	0.67	1.55643354701059e-10	0	NA	NA	NA	NA	NA	NA	NA	NA	NA	NA	NA	NA	NA	NA	NA	NA	NA	NA	NA	NA	NA	NA	NA	NA	NA	NA	NA	NA	NA	NA	NA	NA	NA	NA	NA	NA	NA	NA	NA	NA	NA	NA	NA	NA	NA	NA	NA	NA	NA	NA	spln;bmdm;blod;denC;pitu;thro;adip;burs;coln;ovry;thyr;pine;cecm;ileu;chor;lymB;crtx;crbl;duod;mono;brai;hypt;pcrs;gizz;jeju;livr;feat;kdny;pvtc;hard;cctl;thym;lung;mscB;embr;hert;isth;lymT;magn;nkil;optc;rtin;skin;test;trch;uter;utri	2.9575;1.405;0.715;0.53;0.4825;0.465;0.335;0.245;0.18;0.125;0.1175;0.11;0.105;0.065;0.05;0.0475;0.04;0.0375;0.035;0.035;0.0325;0.0325;0.03;0.025;0.025;0.025;0.02;0.02;0.0175;0.0125;0.01;0.01;0.005;0.005;0;0;0;0;0;0;0;0;0;0;0;0;0	1	13	2	0.93	1	2.9575	spln	1.405	bmdm	2.1	13	Standard expression	1	spln	3	2.1;2;Inf	/spln/bmdm;blod;denC;pitu;thro;adip;burs;coln;ovry;thyr;pine;cecm;ileu;chor;lymB;crtx;crbl;duod;mono;brai;hypt;pcrs;gizz;jeju;livr;feat;kdny;pvtc;hard;cctl;thym/lung;mscB	/1/31/2	NA	NA	NA	NA	NA	NA	NA	NA	NA	NA	NA	NA	NA	NA	1	2	2	NA	2	NA	NA
LOC121107894	LOC121107894	NA	31	1975856	1977269	-	Ncbi	v106	protein_coding	pcg	NA	NA	NA	NA	ENSGALG00010005440;ENSGALG00010005506	NA	1027	1	XM_040654514	1027	1027;1027;1027	mRNA	pcg	5	5;5;5	NCBIGALE04065451401,NCBIGALE04065451402,NCBIGALE04065451403,NCBIGALE04065451404,NCBIGALE04065451405	31,40,275,312,369	31;205;369	4	4;4;4	74,114,81,122	74;98;122	NA	NA	NA	NA	NA	NA	NA	NA	NA	NA	NA	NA	NA	NA	NA	NA	NA	NA	NA	NA	NA	NA	NA	NA	NA	lincDivg	LOC112531135	LOC112531135	7994	lincDivg	1.1.1	LOC112531135	LOC112531135	7994	0.7	3.76780232693323e-12	0	NA	NA	NA	NA	NA	NA	NA	NA	NA	NA	NA	NA	NA	NA	NA	NA	NA	NA	NA	NA	NA	NA	NA	NA	NA	NA	NA	NA	NA	NA	NA	NA	NA	NA	NA	NA	NA	NA	NA	NA	NA	NA	NA	NA	NA	NA	NA	NA	NA	NA	bmdm;spln;denC;blod;pitu;adip;thro;cecm;coln;burs;pine;chor;lymB;thyr;mono;hypt;ileu;isth;ovry;lung;crtx;duod;crbl;jeju;uter;gizz;livr;brai;hard;feat;skin;utri;lymT;thym;kdny;trch;pvtc;optc;pcrs;embr;test;hert;mscB;cctl;magn;nkil;rtin	26.435;15.4475;14.56;10.0625;5.755;3.025;2.21;1.505;1.355;1.3075;1.225;0.86;0.7425;0.735;0.72;0.695;0.6425;0.625;0.585;0.545;0.515;0.48;0.46;0.46;0.45;0.41;0.41;0.36;0.355;0.33;0.31;0.295;0.28;0.23;0.21;0.205;0.1775;0.16;0.12;0.1;0.1;0.08;0.075;0.07;0;0;0	1	41	11	0.83	0	26.435	bmdm	15.4475	spln	1.71	3	Standard expression	44	bmdm;spln;denC;blod;pitu;adip;thro;cecm;coln;burs;pine;chor;lymB;thyr;mono;hypt;ileu;isth;ovry;lung;crtx;duod;crbl;jeju;uter;gizz;livr;brai;hard;feat;skin;utri;lymT;thym;kdny;trch;pvtc;optc;pcrs;embr;test;hert;mscB;cctl	1	Inf	/bmdm;spln;denC;blod;pitu;adip;thro;cecm;coln;burs;pine;chor;lymB;thyr;mono;hypt;ileu;isth;ovry;lung;crtx;duod;crbl;jeju;uter;gizz;livr;brai;hard;feat;skin;utri;lymT;thym;kdny;trch;pvtc;optc;pcrs;embr;test;hert;mscB;cctl	/44	NA	NA	NA	NA	NA	NA	NA	NA	NA	NA	NA	NA	NA	NA	1	2	2	1	1	NA	NA
LOC121107896	LOC121107896	NA	31	698573	700444	+	Ncbi	v106	lncRNA	lnc	NA	NA	NA	NA	NA	NA	290	2	XR_005842284;XR_005842283	312;268	268;290;312	lnc_RNA;lnc_RNA	lnc;lnc	3;4	3;4;4	NCBIGALE00584228301,NCBIGALE00584228302,NCBIGALE00584228303;NCBIGALE00584228401,NCBIGALE00584228402,NCBIGALE00584228403,NCBIGALE00584228404	145,112,55;21,80,112,55	21;83;145	2;3	2;2;3	126,1080;401,126,1080	126;563;1080	NA	NA	NA	NA	NA	NA	NA	NA	NA	NA	NA	NA	lincSSup	LOC121107802	LOC121107802	8480	lincSSup	n.1.1	LOC121107802	LOC121107802	8480	NA	NA	NA	NA	NA	NA	NA	NA	NA	NA	NA	NA	NA	NA	NA	NA	NA	NA	NA	NA	NA	NA	NA	NA	NA	NA	NA	NA	NA	NA	NA	NA	NA	NA	NA	NA	NA	NA	NA	NA	NA	NA	NA	NA	NA	NA	NA	NA	NA	NA	NA	NA	NA	NA	NA	NA	NA	NA	NA	NA	NA	NA	NA	NA	NA	NA	adip;blod;bmdm;brai;burs;cctl;cecm;chor;coln;crbl;crtx;denC;duod;embr;feat;gizz;hard;hert;hypt;ileu;isth;jeju;kdny;livr;lung;lymB;lymT;magn;mono;mscB;nkil;optc;ovry;pcrs;pine;pitu;pvtc;rtin;skin;spln;test;thro;thym;thyr;trch;uter;utri	0;0;0;0;0;0;0;0;0;0;0;0;0;0;0;0;0;0;0;0;0;0;0;0;0;0;0;0;0;0;0;0;0;0;0;0;0;0;0;0;0;0;0;0;0;0;0	0	0	0	NA	NA	0	adip	0	blod	NA	47	Null expression	NA	NA	NA	NA	NA	NA	NA	NA	NA	NA	NA	NA	NA	NA	NA	NA	NA	NA	NA	NA	1	NA	NA	NA	NA	NA	NA
LOC121107897	LOC121107897	NA	31	824604	824989	+	Ncbi	v106	lncRNA	lnc	NA	NA	NA	NA	NA	NA	277	1	XR_005842285	277	277;277;277	lnc_RNA	lnc	2	2;2;2	NCBIGALE00584228501,NCBIGALE00584228502	126,151	126;138;151	1	1;1;1	110	110;110;110	NA	NA	NA	NA	NA	NA	NA	NA	NA	NA	NA	NA	lincSSup	LOC121107840	LOC121107840	4031	lincSSup	1.1.1	LOC121107840	LOC121107840	4031	0.7	2.10143595601244e-06	0	NA	NA	NA	NA	NA	NA	NA	NA	NA	NA	NA	NA	NA	NA	lincSSdw	ENSGALG00010006017	ENSGALG00010006017	9715	lincSSdw	1.1.1	ENSGALG00010006017	ENSGALG00010006017	9715	0.51	0.000459068176298198	0	NA	NA	NA	NA	NA	NA	NA	NA	NA	NA	NA	NA	NA	NA	NA	NA	NA	NA	NA	NA	NA	NA	NA	NA	NA	NA	NA	NA	NA	NA	NA	NA	NA	NA	NA	NA	NA	pcrs;adip;blod;bmdm;brai;burs;cctl;cecm;chor;coln;crbl;crtx;denC;duod;embr;feat;gizz;hard;hert;hypt;ileu;isth;jeju;kdny;livr;lung;lymB;lymT;magn;mono;mscB;nkil;optc;ovry;pine;pitu;pvtc;rtin;skin;spln;test;thro;thym;thyr;trch;uter;utri	0.03;0;0;0;0;0;0;0;0;0;0;0;0;0;0;0;0;0;0;0;0;0;0;0;0;0;0;0;0;0;0;0;0;0;0;0;0;0;0;0;0;0;0;0;0;0;0	0	0	0	NA	NA	0.03	pcrs	0	adip	Inf	46	Null expression	NA	NA	NA	NA	NA	NA	NA	NA	NA	NA	NA	NA	NA	NA	NA	NA	NA	NA	NA	NA	1	NA	NA	NA	NA	NA	NA
LOC121107898	LOC121107898	NA	31	933080	934235	+	Ncbi	v106	lncRNA	lnc	NA	NA	NA	NA	NA	NA	198	1	XR_005842286	198	198;198;198	lnc_RNA	lnc	3	3;3;3	NCBIGALE00584228601,NCBIGALE00584228602,NCBIGALE00584228603	79,66,53	53;66;79	2	2;2;2	582,378	378;480;582	NA	NA	NA	NA	NA	NA	NA	NA	NA	NA	NA	NA	lincSSup	LOC121107845	LOC121107845	5879	lincSSup	1.1.1	LOC121107845	LOC121107845	5879	NA	NA	NA	NA	NA	NA	NA	NA	NA	NA	NA	NA	NA	NA	NA	NA	NA	NA	NA	NA	NA	NA	NA	NA	NA	NA	NA	NA	NA	NA	NA	NA	NA	NA	NA	NA	NA	NA	NA	NA	NA	NA	NA	NA	NA	NA	NA	NA	NA	NA	NA	NA	NA	NA	NA	NA	NA	NA	NA	NA	NA	NA	NA	NA	NA	NA	adip;blod;bmdm;brai;burs;cctl;cecm;chor;coln;crbl;crtx;denC;duod;embr;feat;gizz;hard;hert;hypt;ileu;isth;jeju;kdny;livr;lung;lymB;lymT;magn;mono;mscB;nkil;optc;ovry;pcrs;pine;pitu;pvtc;rtin;skin;spln;test;thro;thym;thyr;trch;uter;utri	0;0;0;0;0;0;0;0;0;0;0;0;0;0;0;0;0;0;0;0;0;0;0;0;0;0;0;0;0;0;0;0;0;0;0;0;0;0;0;0;0;0;0;0;0;0;0	0	0	0	NA	NA	0	adip	0	blod	NA	47	Null expression	NA	NA	NA	NA	NA	NA	NA	NA	NA	NA	NA	NA	NA	NA	NA	NA	NA	NA	NA	NA	1	NA	NA	NA	NA	NA	NA
LOC121107899	LOC121107899	NA	31	966532	967468	+	Ncbi	v106	lncRNA	lnc	NA	NA	NA	NA	NA	NA	412	1	XR_005842287	412	412;412;412	lnc_RNA	lnc	3	3;3;3	NCBIGALE00584228701,NCBIGALE00584228702,NCBIGALE00584228703	252,80,80	80;137;252	2	2;2;2	404,123	123;264;404	NA	NA	NA	NA	NA	NA	NA	NA	NA	NA	NA	NA	lncgSSinNest	LOC121107864	LOC121107864	0	lncgSSinNest	1.1.1	LOC121107864	LOC121107864	0	NA	NA	NA	NA	NA	NA	NA	NA	NA	NA	NA	NA	NA	NA	NA	NA	NA	NA	NA	NA	NA	NA	NA	NA	NA	NA	NA	NA	NA	NA	NA	NA	NA	NA	NA	NA	NA	NA	NA	NA	NA	NA	NA	NA	NA	NA	NA	NA	NA	NA	NA	NA	NA	NA	NA	NA	NA	NA	NA	NA	NA	NA	NA	NA	NA	NA	hard;adip;blod;bmdm;brai;burs;cctl;cecm;chor;coln;crbl;crtx;denC;duod;embr;feat;gizz;hert;hypt;ileu;isth;jeju;kdny;livr;lung;lymB;lymT;magn;mono;mscB;nkil;optc;ovry;pcrs;pine;pitu;pvtc;rtin;skin;spln;test;thro;thym;thyr;trch;uter;utri	0.01;0;0;0;0;0;0;0;0;0;0;0;0;0;0;0;0;0;0;0;0;0;0;0;0;0;0;0;0;0;0;0;0;0;0;0;0;0;0;0;0;0;0;0;0;0;0	0	0	0	NA	NA	0.01	hard	0	adip	Inf	46	Null expression	NA	NA	NA	NA	NA	NA	NA	NA	NA	NA	NA	NA	NA	NA	NA	NA	NA	NA	NA	NA	1	NA	NA	NA	NA	NA	NA
LOC121107900	LOC121107900	NA	31	1000575	1002610	+	Ncbi	v106	lncRNA	lnc	NA	NA	NA	NA	NA	NA	541	1	XR_005842288	541	541;541;541	lnc_RNA	lnc	6	6;6;6	NCBIGALE00584228801,NCBIGALE00584228802,NCBIGALE00584228803,NCBIGALE00584228804,NCBIGALE00584228805,NCBIGALE00584228806	100,96,25,56,32,232	25;90;232	5	5;5;5	148,73,302,657,320	73;300;657	NA	NA	NA	NA	NA	NA	NA	NA	NA	NA	NA	NA	lincConv	LOC107055452	LOC107055452	253	lincConv	1.1.1	LOC107055452	LOC107055452	253	0.12	0.376177734516025	0	NA	NA	NA	NA	NA	NA	NA	NA	NA	NA	NA	NA	NA	NA	NA	NA	NA	NA	NA	NA	NA	NA	NA	NA	NA	NA	NA	NA	NA	NA	NA	NA	NA	NA	NA	NA	NA	NA	NA	NA	NA	NA	NA	NA	NA	NA	NA	NA	NA	NA	NA	NA	NA	NA	NA	NA	NA	NA	NA	NA	NA	NA	NA	pcrs;adip;blod;bmdm;brai;burs;cctl;cecm;chor;coln;crbl;crtx;denC;duod;embr;feat;gizz;hard;hert;hypt;ileu;isth;jeju;kdny;livr;lung;lymB;lymT;magn;mono;mscB;nkil;optc;ovry;pine;pitu;pvtc;rtin;skin;spln;test;thro;thym;thyr;trch;uter;utri	0.01;0;0;0;0;0;0;0;0;0;0;0;0;0;0;0;0;0;0;0;0;0;0;0;0;0;0;0;0;0;0;0;0;0;0;0;0;0;0;0;0;0;0;0;0;0;0	0	0	0	NA	NA	0.01	pcrs	0	adip	Inf	46	Null expression	NA	NA	NA	NA	NA	NA	NA	NA	NA	NA	NA	NA	NA	NA	NA	NA	NA	NA	NA	NA	1	NA	NA	NA	NA	NA	NA
LOC121107901	LOC121107901	NA	31	978022	979010	+	Ncbi	v106	lncRNA	lnc	NA	NA	NA	NA	NA	NA	370	1	XR_005842289	370	370;370;370	lnc_RNA	lnc	3	3;3;3	NCBIGALE00584228901,NCBIGALE00584228902,NCBIGALE00584228903	68,258,44	44;123;258	2	2;2;2	273,348	273;310;348	NA	NA	NA	NA	NA	NA	NA	NA	NA	NA	NA	NA	lincSSup	LOC121107848	LOC121107848	7042	lincSSup	1.1.1	LOC121107848	LOC121107848	7042	NA	NA	NA	NA	NA	NA	NA	NA	NA	NA	NA	NA	NA	NA	NA	NA	NA	NA	NA	NA	NA	NA	NA	NA	NA	NA	NA	NA	NA	NA	NA	NA	NA	NA	NA	NA	NA	NA	NA	NA	NA	NA	NA	NA	NA	NA	NA	NA	NA	NA	NA	NA	NA	NA	NA	NA	NA	NA	NA	NA	NA	NA	NA	NA	NA	NA	adip;blod;bmdm;brai;burs;cctl;cecm;chor;coln;crbl;crtx;denC;duod;embr;feat;gizz;hard;hert;hypt;ileu;isth;jeju;kdny;livr;lung;lymB;lymT;magn;mono;mscB;nkil;optc;ovry;pcrs;pine;pitu;pvtc;rtin;skin;spln;test;thro;thym;thyr;trch;uter;utri	0;0;0;0;0;0;0;0;0;0;0;0;0;0;0;0;0;0;0;0;0;0;0;0;0;0;0;0;0;0;0;0;0;0;0;0;0;0;0;0;0;0;0;0;0;0;0	0	0	0	NA	NA	0	adip	0	blod	NA	47	Null expression	NA	NA	NA	NA	NA	NA	NA	NA	NA	NA	NA	NA	NA	NA	NA	NA	NA	NA	NA	NA	1	NA	NA	NA	NA	NA	NA
LOC121107902	LOC121107902	NA	31	911106	911611	+	Ncbi	v106	lncRNA	lnc	NA	NA	NA	NA	NA	NA	191	1	XR_005842290	191	191;191;191	lnc_RNA	lnc	3	3;3;3	NCBIGALE00584229001,NCBIGALE00584229002,NCBIGALE00584229003	27,126,38	27;64;126	2	2;2;2	208,109	109;158;208	NA	NA	NA	NA	NA	NA	NA	NA	NA	NA	NA	NA	lincSSdw	LOC124417455	LOC124417455	1927	lincSSdw	1.1.1	LOC124417455	LOC124417455	1927	NA	NA	NA	NA	NA	NA	NA	NA	NA	NA	NA	NA	NA	NA	NA	NA	NA	NA	NA	NA	NA	NA	NA	NA	NA	NA	NA	NA	NA	NA	NA	NA	NA	NA	NA	NA	NA	NA	NA	NA	NA	NA	NA	NA	NA	NA	NA	NA	NA	NA	NA	NA	NA	NA	NA	NA	NA	NA	NA	NA	NA	NA	NA	NA	NA	NA	adip;blod;bmdm;brai;burs;cctl;cecm;chor;coln;crbl;crtx;denC;duod;embr;feat;gizz;hard;hert;hypt;ileu;isth;jeju;kdny;livr;lung;lymB;lymT;magn;mono;mscB;nkil;optc;ovry;pcrs;pine;pitu;pvtc;rtin;skin;spln;test;thro;thym;thyr;trch;uter;utri	0;0;0;0;0;0;0;0;0;0;0;0;0;0;0;0;0;0;0;0;0;0;0;0;0;0;0;0;0;0;0;0;0;0;0;0;0;0;0;0;0;0;0;0;0;0;0	0	0	0	NA	NA	0	adip	0	blod	NA	47	Null expression	NA	NA	NA	NA	NA	NA	NA	NA	NA	NA	NA	NA	NA	NA	NA	NA	NA	NA	NA	NA	1	NA	NA	NA	NA	NA	NA
LOC121107904	LOC121107904	NA	31	991580	998777	-	Ncbi	v106	protein_coding	pcg	NA	NA	NA	NA	ENSGALG00010006020	NA	4160	4	XR_005842292;XR_005842293;XR_005842291;XM_046904895	2002;5273;4318;5046	2002;4160;5273	transcript;transcript;transcript;mRNA	mis;mis;mis;pcg	5;6;7;7	5;6;7	NCBIGALE04690489501,NCBIGALE04690489502,NCBIGALE04690489503,NCBIGALE04690489504,NCBIGALE04690489505;NCBIGALE00584229101,NCBIGALE00584229102,NCBIGALE00584229103,NCBIGALE00584229104,NCBIGALE00584229105,NCBIGALE00584229106;NCBIGALE00584229201,NCBIGALE00584229202,NCBIGALE00584229203,NCBIGALE00584229204,NCBIGALE00584229205,NCBIGALE00584229206,NCBIGALE00584229207;NCBIGALE00584229301,NCBIGALE00584229302,NCBIGALE00584229303,NCBIGALE00584229304,NCBIGALE00584229305,NCBIGALE00584229306,NCBIGALE00584229307	65,1239,111,45,542;689,146,2414,1430,45,549;689,146,208,1251,1430,45,549;689,146,2414,1092,111,45,549	45;666;2414	4;5;6;6	4;5;6	101,81,340,182;1119,188,101,340,182;1119,188,956,101,340,182;1119,188,101,228,340,182	81;366;1119	NA	NA	NA	NA	NA	NA	NA	NA	NA	NA	NA	NA	NA	NA	NA	NA	NA	NA	NA	NA	NA	NA	NA	NA	NA	lincSSdw;lincConv;lincConv;lincConv	LOC107055452;LOC121107848;LOC121107848;LOC121107848	LOC107055452;LOC121107848;LOC121107848;LOC121107848	4086;629;630;637	lincSSdw	n.n.n	LOC107055452	LOC107055452	4086	0.29	0.0185848492562432	0	NA	NA	NA	NA	NA	NA	NA	NA	NA	NA	NA	NA	NA	NA	NA	NA	NA	NA	NA	NA	NA	NA	NA	NA	NA	NA	NA	NA	NA	NA	NA	NA	NA	NA	NA	NA	NA	NA	NA	NA	NA	NA	NA	NA	NA	NA	NA	NA	NA	NA	jeju;pcrs;livr;ileu;nkil;duod;cctl;denC;utri;coln;test;thyr;trch;cecm;pvtc;lung;spln;burs;gizz;hard;kdny;thym;adip;blod;bmdm;brai;chor;crbl;crtx;embr;feat;hert;hypt;isth;lymB;lymT;magn;mono;mscB;optc;ovry;pine;pitu;rtin;skin;thro;uter	0.24;0.19;0.175;0.16;0.15;0.1425;0.09;0.055;0.05;0.045;0.04;0.04;0.03;0.02;0.015;0.0125;0.01;0.005;0.005;0.005;0.005;0.005;0;0;0;0;0;0;0;0;0;0;0;0;0;0;0;0;0;0;0;0;0;0;0;0;0	1	6	0	0.88	0	0.24	jeju	0.19	pcrs	1.26	25	Weak expression	17	jeju;pcrs;livr;ileu;nkil;duod;cctl;denC;utri;coln;test;thyr;trch;cecm;pvtc;lung;spln	2	2;Inf	/jeju;pcrs;livr;ileu;nkil;duod;cctl;denC;utri;coln;test;thyr;trch;cecm;pvtc;lung;spln/burs;gizz;hard;kdny;thym	/17/5	NA	NA	NA	NA	NA	NA	NA	NA	NA	NA	NA	NA	NA	NA	1	1	NA	NA	NA	NA	NA
LOC121107906	LOC121107906	NA	31	1788712	1789776	+	Ncbi	v106	lncRNA	lnc	NA	NA	NA	NA	NA	NA	241	1	XR_005842298	241	241;241;241	lnc_RNA	lnc	2	2;2;2	NCBIGALE00584229801,NCBIGALE00584229802	128,113	113;120;128	1	1;1;1	825	825;825;825	NA	NA	NA	NA	NA	NA	NA	NA	NA	NA	NA	NA	lncgASexOvlp	LOC112531126	LOC112531126	0	lncgASexOvlp	1.1.1	LOC112531126	LOC112531126	0	0.29	0.0201528041049594	1	spln	NA	NA	NA	NA	NA	NA	NA	NA	NA	NA	NA	NA	NA	lincConv	FRAGALG000000072664	FRAGALG000000072664	5822	lincConv	1.1.1	FRAGALG000000072664	FRAGALG000000072664	5822	0.33	0.0128332547326804	1	spln	NA	NA	NA	NA	NA	NA	NA	NA	NA	NA	NA	NA	NA	NA	NA	NA	NA	NA	NA	NA	NA	NA	NA	NA	NA	NA	NA	NA	NA	NA	NA	NA	NA	NA	NA	NA	spln;bmdm;adip;blod;brai;burs;cctl;cecm;chor;coln;crbl;crtx;denC;duod;embr;feat;gizz;hard;hert;hypt;ileu;isth;jeju;kdny;livr;lung;lymB;lymT;magn;mono;mscB;nkil;optc;ovry;pcrs;pine;pitu;pvtc;rtin;skin;test;thro;thym;thyr;trch;uter;utri	1.575;0.595;0;0;0;0;0;0;0;0;0;0;0;0;0;0;0;0;0;0;0;0;0;0;0;0;0;0;0;0;0;0;0;0;0;0;0;0;0;0;0;0;0;0;0;0;0	1	2	1	0.99	1	1.575	spln	0.595	bmdm	2.65	45	Standard expression	1	spln	2	2.65;Inf	/spln/bmdm	/1/1	NA	NA	NA	NA	NA	NA	NA	NA	NA	NA	NA	NA	NA	NA	1	NA	NA	NA	1	NA	NA
LOC121107907	LOC121107907	NA	31	1062276	1064406	+	Ncbi	v106	lncRNA	lnc	NA	NA	NA	NA	NA	NA	652	1	XR_005842299	652	652;652;652	lnc_RNA	lnc	6	6;6;6	NCBIGALE00584229901,NCBIGALE00584229902,NCBIGALE00584229903,NCBIGALE00584229904,NCBIGALE00584229905,NCBIGALE00584229906	227,96,25,56,32,216	25;109;227	5	5;5;5	148,74,302,635,325	74;297;635	NA	NA	NA	NA	NA	NA	NA	NA	NA	NA	NA	NA	lncgSSinNest	LOC121107858	LOC121107858	0	lncgSSinNest	1.1.1	LOC121107858	LOC121107858	0	NA	NA	NA	NA	NA	NA	NA	NA	NA	NA	NA	NA	NA	NA	NA	NA	NA	NA	NA	NA	NA	NA	NA	NA	NA	NA	NA	NA	NA	NA	NA	NA	NA	NA	NA	NA	NA	NA	NA	NA	NA	NA	NA	NA	NA	NA	NA	NA	NA	NA	NA	NA	NA	NA	NA	NA	NA	NA	NA	NA	NA	NA	NA	NA	NA	NA	adip;blod;bmdm;brai;burs;cctl;cecm;chor;coln;crbl;crtx;denC;duod;embr;feat;gizz;hard;hert;hypt;ileu;isth;jeju;kdny;livr;lung;lymB;lymT;magn;mono;mscB;nkil;optc;ovry;pcrs;pine;pitu;pvtc;rtin;skin;spln;test;thro;thym;thyr;trch;uter;utri	0;0;0;0;0;0;0;0;0;0;0;0;0;0;0;0;0;0;0;0;0;0;0;0;0;0;0;0;0;0;0;0;0;0;0;0;0;0;0;0;0;0;0;0;0;0;0	0	0	0	NA	NA	0	adip	0	blod	NA	47	Null expression	NA	NA	NA	NA	NA	NA	NA	NA	NA	NA	NA	NA	NA	NA	NA	NA	NA	NA	NA	NA	1	NA	NA	NA	NA	NA	NA
LOC121107908	LOC121107908	NA	31	1168993	1169448	-	Ncbi	v106	lncRNA	lnc	NA	NA	NA	NA	NA	NA	254	1	XR_005842300	254	254;254;254	lnc_RNA	lnc	2	2;2;2	NCBIGALE00584230001,NCBIGALE00584230002	104,150	104;127;150	1	1;1;1	203	203;203;203	NA	NA	NA	NA	NA	NA	NA	NA	NA	NA	NA	NA	lincConv	LOC121107873	LOC121107873	307	lincConv	1.1.1	LOC121107873	LOC121107873	307	-0.03	0.833067771884233	0	NA	NA	NA	NA	NA	NA	NA	NA	NA	NA	NA	NA	NA	NA	lincSSdw	LOC121107927	LOC121107927	2171	lincSSdw	1.1.1	LOC121107927	LOC121107927	2171	NA	NA	NA	NA	NA	NA	NA	NA	NA	NA	NA	NA	NA	NA	NA	NA	NA	NA	NA	NA	NA	NA	NA	NA	NA	NA	NA	NA	NA	NA	NA	NA	NA	NA	NA	NA	NA	NA	NA	NA	duod;adip;blod;bmdm;brai;burs;cctl;cecm;chor;coln;crbl;crtx;denC;embr;feat;gizz;hard;hert;hypt;ileu;isth;jeju;kdny;livr;lung;lymB;lymT;magn;mono;mscB;nkil;optc;ovry;pcrs;pine;pitu;pvtc;rtin;skin;spln;test;thro;thym;thyr;trch;uter;utri	0.01;0;0;0;0;0;0;0;0;0;0;0;0;0;0;0;0;0;0;0;0;0;0;0;0;0;0;0;0;0;0;0;0;0;0;0;0;0;0;0;0;0;0;0;0;0;0	0	0	0	NA	NA	0.01	duod	0	adip	Inf	46	Null expression	NA	NA	NA	NA	NA	NA	NA	NA	NA	NA	NA	NA	NA	NA	NA	NA	NA	NA	NA	NA	1	NA	NA	NA	NA	NA	NA
LOC121107909	LOC121107909	NA	31	1044018	1044472	-	Ncbi	v106	lncRNA	lnc	NA	NA	NA	NA	NA	NA	254	1	XR_005842301	254	254;254;254	lnc_RNA	lnc	2	2;2;2	NCBIGALE00584230101,NCBIGALE00584230102	104,150	104;127;150	1	1;1;1	202	202;202;202	NA	NA	NA	NA	NA	NA	NA	NA	NA	NA	NA	NA	lncgSSinNest	LOC107055460	LOC107055460	0	lncgSSinNest	1.1.1	LOC107055460	LOC107055460	0	0.21	0.116032535972081	0	NA	NA	NA	NA	NA	NA	NA	NA	NA	NA	NA	NA	NA	NA	lincDivg	LOC121107919	LOC121107919	5611	lincDivg	1.1.1	LOC121107919	LOC121107919	5611	-0.03	0.833067771884233	0	NA	NA	NA	NA	NA	NA	NA	NA	NA	NA	NA	NA	NA	NA	NA	NA	NA	NA	NA	NA	NA	NA	NA	NA	NA	NA	NA	NA	NA	NA	NA	NA	NA	NA	NA	NA	NA	duod;adip;blod;bmdm;brai;burs;cctl;cecm;chor;coln;crbl;crtx;denC;embr;feat;gizz;hard;hert;hypt;ileu;isth;jeju;kdny;livr;lung;lymB;lymT;magn;mono;mscB;nkil;optc;ovry;pcrs;pine;pitu;pvtc;rtin;skin;spln;test;thro;thym;thyr;trch;uter;utri	0.01;0;0;0;0;0;0;0;0;0;0;0;0;0;0;0;0;0;0;0;0;0;0;0;0;0;0;0;0;0;0;0;0;0;0;0;0;0;0;0;0;0;0;0;0;0;0	0	0	0	NA	NA	0.01	duod	0	adip	Inf	46	Null expression	NA	NA	NA	NA	NA	NA	NA	NA	NA	NA	NA	NA	NA	NA	NA	NA	NA	NA	NA	NA	1	NA	NA	NA	NA	NA	NA
LOC121107910	LOC121107910	NA	31	1092154	1093232	-	Ncbi	v106	lncRNA	lnc	NA	NA	NA	NA	NA	NA	890	1	XR_005842302	890	890;890;890	lnc_RNA	lnc	2	2;2;2	NCBIGALE00584230201,NCBIGALE00584230202	740,150	150;445;740	1	1;1;1	190	190;190;190	NA	NA	NA	NA	NA	NA	NA	NA	NA	NA	NA	NA	lincSSup	LOC107055450	LOC107055450	10258	lincSSup	1.1.1	LOC107055450	LOC107055450	10258	0.15	0.300143325489918	0	NA	NA	NA	NA	NA	NA	NA	NA	NA	NA	NA	NA	NA	NA	lincSSdw	INRAGALG00000024000	INRAGALG00000024000	9444	lincSSdw	1.1.1	INRAGALG00000024000	INRAGALG00000024000	9444	0.57	4.39066457772736e-05	0	NA	NA	NA	NA	NA	NA	NA	NA	NA	NA	NA	NA	NA	NA	NA	NA	NA	NA	NA	NA	NA	NA	NA	NA	NA	NA	NA	NA	NA	NA	NA	NA	NA	NA	NA	NA	NA	ileu;pcrs;cctl;thyr;duod;jeju;hard;pvtc;thym;adip;blod;bmdm;brai;burs;cecm;chor;coln;crbl;crtx;denC;embr;feat;gizz;hert;hypt;isth;kdny;livr;lung;lymB;lymT;magn;mono;mscB;nkil;optc;ovry;pine;pitu;rtin;skin;spln;test;thro;trch;uter;utri	0.1075;0.08;0.04;0.03;0.02;0.02;0.005;0.005;0.005;0;0;0;0;0;0;0;0;0;0;0;0;0;0;0;0;0;0;0;0;0;0;0;0;0;0;0;0;0;0;0;0;0;0;0;0;0;0	1	1	0	0.96	1	0.1075	ileu	0.08	pcrs	1.34	38	Weak expression	2	ileu;pcrs	3	2;4;Inf	/ileu;pcrs/cctl;thyr;duod;jeju/hard;pvtc;thym	/2/4/3	NA	NA	NA	NA	NA	NA	NA	NA	NA	NA	NA	NA	NA	NA	1	NA	NA	NA	NA	NA	NA
LOC121107911	LOC121107911	NA	31	1673538	1675287	+	Ncbi	v106	lncRNA	lnc	NA	NA	NA	NA	NA	NA	966	1	XR_005842304	966	966;966;966	lnc_RNA	lnc	2	2;2;2	NCBIGALE00584230401,NCBIGALE00584230402	101,865	101;483;865	1	1;1;1	785	785;785;785	NA	NA	NA	NA	NA	NA	NA	NA	NA	NA	NA	NA	lncgASinNest	LOC100272165	CHIR-AB1	0	lncgASinNest	1.1.1	LOC100272165	CHIR-AB1	0	0.63	1.08096998685014e-09	0	NA	NA	NA	NA	NA	NA	NA	NA	NA	NA	NA	NA	NA	NA	lncgASexOvlp	INRAGALG00000020250	INRAGALG00000020250	0	lncgASexOvlp	1.1.1	INRAGALG00000020250	INRAGALG00000020250	0	0.3	0.00502349545267222	0	NA	NA	NA	NA	NA	NA	NA	NA	NA	NA	NA	NA	NA	NA	NA	NA	NA	NA	NA	NA	NA	NA	NA	NA	NA	NA	NA	NA	NA	NA	NA	NA	NA	NA	NA	NA	NA	spln;bmdm;blod;denC;adip;thro;pine;pitu;cecm;crtx;hypt;coln;livr;burs;ovry;duod;rtin;crbl;ileu;lung;brai;nkil;feat;hard;lymB;chor;uter;jeju;gizz;utri;thyr;kdny;trch;isth;pvtc;test;thym;magn;mono;hert;skin;mscB;pcrs;cctl;embr;lymT;optc	17.82;15.665;9.8625;9.42;7.495;5.75;3.285;3.1075;2.53;2.505;2.14;1.975;1.97;1.8225;1.335;1.2775;1.045;0.955;0.8675;0.785;0.73;0.73;0.7275;0.68;0.6425;0.63;0.62;0.6075;0.47;0.375;0.345;0.325;0.275;0.25;0.21;0.2;0.1825;0.175;0.115;0.06;0.06;0.055;0.02;0;0;0;0	1	39	17	0.76	0	17.82	spln	15.665	bmdm	1.14	4	Standard expression	42	spln;bmdm;blod;denC;adip;thro;pine;pitu;cecm;crtx;hypt;coln;livr;burs;ovry;duod;rtin;crbl;ileu;lung;brai;nkil;feat;hard;lymB;chor;uter;jeju;gizz;utri;thyr;kdny;trch;isth;pvtc;test;thym;magn;mono;hert;skin;mscB	2	2.75;Inf	/spln;bmdm;blod;denC;adip;thro;pine;pitu;cecm;crtx;hypt;coln;livr;burs;ovry;duod;rtin;crbl;ileu;lung;brai;nkil;feat;hard;lymB;chor;uter;jeju;gizz;utri;thyr;kdny;trch;isth;pvtc;test;thym;magn;mono;hert;skin;mscB/pcrs	/42/1	NA	NA	NA	NA	NA	NA	NA	NA	NA	NA	NA	NA	NA	NA	1	NA	1	NA	1	NA	NA
LOC121107912	LOC121107912	NA	31	1209131	1209869	+	Ncbi	v106	lncRNA	lnc	NA	NA	NA	NA	NA	NA	519	1	XR_005842305	519	519;519;519	lnc_RNA	lnc	3	3;3;3	NCBIGALE00584230501,NCBIGALE00584230502,NCBIGALE00584230503	225,96,198	96;173;225	2	2;2;2	148,74	74;111;148	NA	NA	NA	NA	NA	NA	NA	NA	NA	NA	NA	NA	lncgASinNest	LOC101750718	LOC101750718	0	lncgASinNest	1.1.1	LOC101750718	LOC101750718	0	0.21	0.122966643652156	1	NA	NA	NA	NA	NA	NA	NA	NA	NA	NA	NA	NA	NA	NA	lncgSSinNest	LOC107055456	LOC107055456	0	lncgSSinNest	1.1.1	LOC107055456	LOC107055456	0	-0.06	0.702814129782185	1	NA	NA	NA	NA	NA	NA	NA	NA	NA	NA	NA	NA	NA	NA	NA	NA	NA	NA	NA	NA	NA	NA	NA	NA	NA	NA	NA	NA	NA	NA	NA	NA	NA	NA	NA	NA	NA	pcrs;thyr;cctl;hard;pvtc;thym;adip;blod;bmdm;brai;burs;cecm;chor;coln;crbl;crtx;denC;duod;embr;feat;gizz;hert;hypt;ileu;isth;jeju;kdny;livr;lung;lymB;lymT;magn;mono;mscB;nkil;optc;ovry;pine;pitu;rtin;skin;spln;test;thro;trch;uter;utri	0.12;0.035;0.02;0.005;0.005;0.005;0;0;0;0;0;0;0;0;0;0;0;0;0;0;0;0;0;0;0;0;0;0;0;0;0;0;0;0;0;0;0;0;0;0;0;0;0;0;0;0;0	1	1	0	0.99	1	0.12	pcrs	0.035	thyr	3.43	41	Weak expression	1	pcrs	3	3.43;4;Inf	/pcrs/thyr;cctl/hard;pvtc;thym	/1/2/3	NA	NA	NA	NA	NA	NA	NA	NA	NA	NA	NA	NA	NA	NA	1	NA	NA	NA	NA	NA	NA
LOC121107913	LOC121107913	NA	31	1169995	1171467	-	Ncbi	v106	lncRNA	lnc	NA	NA	NA	NA	NA	NA	431	1	XR_005842307	431	431;431;431	lnc_RNA	lnc	4	4;4;4	NCBIGALE00584230701,NCBIGALE00584230702,NCBIGALE00584230703,NCBIGALE00584230704	48,39,96,248	39;108;248	3	3;3;3	776,187,82	82;348;776	NA	NA	NA	NA	NA	NA	NA	NA	NA	NA	NA	NA	lincConv	LOC121107873	LOC121107873	1309	lincConv	1.1.1	LOC121107873	LOC121107873	1309	0.38	0.00902327622155401	0	NA	NA	NA	NA	NA	NA	NA	NA	NA	NA	NA	NA	NA	NA	lincSSdw	LOC121107927	LOC121107927	152	lincSSdw	1.1.1	LOC121107927	LOC121107927	152	NA	NA	NA	NA	NA	NA	NA	NA	NA	NA	NA	NA	NA	NA	NA	NA	NA	NA	NA	NA	NA	NA	NA	NA	NA	NA	NA	NA	NA	NA	NA	NA	NA	NA	NA	NA	NA	NA	NA	NA	thym;pcrs;thyr;adip;blod;bmdm;brai;burs;cctl;cecm;chor;coln;crbl;crtx;denC;duod;embr;feat;gizz;hard;hert;hypt;ileu;isth;jeju;kdny;livr;lung;lymB;lymT;magn;mono;mscB;nkil;optc;ovry;pine;pitu;pvtc;rtin;skin;spln;test;thro;trch;uter;utri	0.1075;0.03;0.01;0;0;0;0;0;0;0;0;0;0;0;0;0;0;0;0;0;0;0;0;0;0;0;0;0;0;0;0;0;0;0;0;0;0;0;0;0;0;0;0;0;0;0;0	0	1	0	0.99	1	0.1075	thym	0.03	pcrs	3.58	44	Weak expression	1	thym	3	3.58;3;Inf	/thym/pcrs/thyr	/1/1/1	NA	NA	NA	NA	NA	NA	NA	NA	NA	NA	NA	NA	NA	NA	1	NA	1	NA	NA	NA	NA
LOC121107915	LOC121107915	NA	31	1120162	1123866	-	Ncbi	v106	lncRNA	lnc	NA	NA	NA	NA	ENSGALG00010005992	NA	1497	2	XR_005842311;XR_005842310	1582;1412	1412;1497;1582	lnc_RNA;lnc_RNA	lnc;lnc	3;4	3;4;4	NCBIGALE00584231001,NCBIGALE00584231002,NCBIGALE00584231003;NCBIGALE00584231101,NCBIGALE00584231102,NCBIGALE00584231103,NCBIGALE00584231104	809,146,627;778,146,208,280	146;428;809	2;3	2;2;3	1120,188;1120,188,957	188;715;1120	NA	NA	NA	NA	NA	NA	NA	NA	NA	NA	NA	NA	lincSSdw;lincSSdw	LOC107055447;LOC107055447	LOC107055447;LOC107055447	3967;3998	lincSSdw	n.1.1	LOC107055447	LOC107055447	3967	0.31	0.0191120884862437	0	NA	NA	NA	NA	NA	NA	NA	NA	NA	NA	NA	NA	NA	NA	lncgSSinNest	INRAGALG00000024000	INRAGALG00000024000	0	lncgSSinNest	n.1.1	INRAGALG00000024000	INRAGALG00000024000	0	0.13	0.348468745595422	0	NA	NA	NA	NA	NA	NA	NA	NA	NA	NA	NA	NA	NA	NA	NA	NA	NA	NA	NA	NA	NA	NA	NA	NA	NA	NA	NA	NA	NA	NA	NA	NA	NA	NA	NA	NA	NA	jeju;coln;duod;thyr;trch;spln;adip;blod;bmdm;brai;burs;cctl;cecm;chor;crbl;crtx;denC;embr;feat;gizz;hard;hert;hypt;ileu;isth;kdny;livr;lung;lymB;lymT;magn;mono;mscB;nkil;optc;ovry;pcrs;pine;pitu;pvtc;rtin;skin;test;thro;thym;uter;utri	0.04;0.025;0.0075;0.005;0.005;0.0025;0;0;0;0;0;0;0;0;0;0;0;0;0;0;0;0;0;0;0;0;0;0;0;0;0;0;0;0;0;0;0;0;0;0;0;0;0;0;0;0;0	0	0	0	NA	NA	0.04	jeju	0.025	coln	1.6	41	Null expression	NA	NA	NA	NA	NA	NA	NA	NA	NA	NA	NA	NA	NA	NA	NA	NA	NA	NA	NA	NA	1	1	NA	NA	NA	NA	NA
LOC121107918	LOC121107918	NA	31	2132759	2135507	+	Ncbi	v106	lncRNA	lnc	NA	NA	NA	NA	NA	NA	2094	1	XR_005842313	2094	2094;2094;2094	lnc_RNA	lnc	2	2;2;2	NCBIGALE00584231301,NCBIGALE00584231302	1220,874	874;1047;1220	1	1;1;1	656	656;656;656	NA	NA	NA	NA	NA	NA	NA	NA	NA	NA	NA	NA	lincSSdw	FRAGALG000000021695	FRAGALG000000021695	1361	lincSSdw	1.1.1	FRAGALG000000021695	FRAGALG000000021695	1361	0.61	3.78177809767539e-09	0	NA	NA	NA	NA	NA	NA	NA	NA	NA	NA	NA	NA	NA	NA	lncgASexCont	INRAGALG00000018185	INRAGALG00000018185	0	lncgASexCont	1.1.1	INRAGALG00000018185	INRAGALG00000018185	0	0.51	1.50742331118157e-06	0	NA	NA	NA	NA	NA	NA	NA	NA	NA	NA	NA	NA	NA	NA	NA	NA	NA	NA	NA	NA	NA	NA	NA	NA	NA	NA	NA	NA	NA	NA	NA	NA	NA	NA	NA	NA	NA	spln;burs;denC;thro;bmdm;blod;lymB;mscB;cecm;adip;coln;pine;utri;thym;lymT;ovry;pitu;chor;uter;duod;livr;ileu;jeju;pcrs;thyr;lung;pvtc;trch;hypt;crtx;crbl;hard;mono;gizz;feat;cctl;kdny;skin;brai;isth;embr;hert;test;magn;nkil;optc;rtin	17.22;5.67;4.9;4.08;2.095;1.855;1.505;1.28;0.78;0.61;0.465;0.465;0.34;0.32;0.24;0.225;0.22;0.21;0.2;0.195;0.18;0.175;0.1625;0.16;0.16;0.125;0.1225;0.115;0.0975;0.075;0.0675;0.06;0.055;0.05;0.0425;0.04;0.04;0.04;0.035;0.035;0.015;0.01;0.01;0;0;0;0	1	28	8	0.89	0	17.22	spln	5.67	burs	3.04	4	Standard expression	1	spln	3	3.04;2.33;Inf	/spln/burs;denC;thro;bmdm;blod;lymB;mscB;cecm;adip;coln;pine;utri;thym;lymT;ovry;pitu;chor;uter;duod;livr;ileu;jeju;pcrs;thyr;lung;pvtc;trch;hypt;crtx;crbl;hard;mono;gizz;feat;cctl;kdny;skin;brai;isth/embr;hert;test	/1/39/3	NA	NA	NA	NA	NA	NA	NA	NA	NA	NA	NA	NA	NA	NA	1	NA	1	NA	1	NA	NA
LOC121107919	LOC121107919	NA	31	1050083	1050710	+	Ncbi	v106	lncRNA	lnc	NA	NA	NA	NA	NA	NA	305	1	XR_005842314	305	305;305;305	lnc_RNA	lnc	2	2;2;2	NCBIGALE00584231401,NCBIGALE00584231402	73,232	73;152;232	1	1;1;1	324	324;324;324	NA	NA	NA	NA	NA	NA	NA	NA	NA	NA	NA	NA	lncgASinNest	LOC107055460	LOC107055460	0	lncgASinNest	1.1.1	LOC107055460	LOC107055460	0	0.27	0.045828961989223	0	NA	NA	NA	NA	NA	NA	NA	NA	NA	NA	NA	NA	NA	NA	lincDivg	LOC121107909	LOC121107909	5611	lincDivg	1.1.1	LOC121107909	LOC121107909	5611	-0.03	0.833067771884233	0	NA	NA	NA	NA	NA	NA	NA	NA	NA	NA	NA	NA	NA	NA	NA	NA	NA	NA	NA	NA	NA	NA	NA	NA	NA	NA	NA	NA	NA	NA	NA	NA	NA	NA	NA	NA	NA	pcrs;thyr;adip;blod;bmdm;brai;burs;cctl;cecm;chor;coln;crbl;crtx;denC;duod;embr;feat;gizz;hard;hert;hypt;ileu;isth;jeju;kdny;livr;lung;lymB;lymT;magn;mono;mscB;nkil;optc;ovry;pine;pitu;pvtc;rtin;skin;spln;test;thro;thym;trch;uter;utri	0.03;0.02;0;0;0;0;0;0;0;0;0;0;0;0;0;0;0;0;0;0;0;0;0;0;0;0;0;0;0;0;0;0;0;0;0;0;0;0;0;0;0;0;0;0;0;0;0	0	0	0	NA	NA	0.03	pcrs	0.02	thyr	1.5	45	Null expression	NA	NA	NA	NA	NA	NA	NA	NA	NA	NA	NA	NA	NA	NA	NA	NA	NA	NA	NA	NA	1	NA	NA	NA	NA	NA	NA
LOC121107920	LOC121107920	NA	31	659007	659755	+	Ncbi	v106	lncRNA	lnc	NA	NA	NA	NA	NA	NA	425	1	XR_005842319	425	425;425;425	lnc_RNA	lnc	2	2;2;2	NCBIGALE00584231901,NCBIGALE00584231902	193,232	193;212;232	1	1;1;1	325	325;325;325	NA	NA	NA	NA	NA	NA	NA	NA	NA	NA	NA	NA	lncgASinNest	LOC121107855	LOC121107855	0	lncgASinNest	1.1.1	LOC121107855	LOC121107855	0	0.3	0.0329871756063903	0	NA	NA	NA	NA	NA	NA	NA	NA	NA	NA	NA	NA	NA	NA	lncgSSinNest	ENSGALG00010005946	ENSGALG00010005946	0	lncgSSinNest	1.1.1	ENSGALG00010005946	ENSGALG00010005946	0	0.55	0.000112398964547197	0	NA	NA	NA	NA	NA	NA	NA	NA	NA	NA	NA	NA	NA	NA	NA	NA	NA	NA	NA	NA	NA	NA	NA	NA	NA	NA	NA	NA	NA	NA	NA	NA	NA	NA	NA	NA	NA	cctl;thym;adip;blod;bmdm;brai;burs;cecm;chor;coln;crbl;crtx;denC;duod;embr;feat;gizz;hard;hert;hypt;ileu;isth;jeju;kdny;livr;lung;lymB;lymT;magn;mono;mscB;nkil;optc;ovry;pcrs;pine;pitu;pvtc;rtin;skin;spln;test;thro;thyr;trch;uter;utri	0.01;0.005;0;0;0;0;0;0;0;0;0;0;0;0;0;0;0;0;0;0;0;0;0;0;0;0;0;0;0;0;0;0;0;0;0;0;0;0;0;0;0;0;0;0;0;0;0	0	0	0	NA	NA	0.01	cctl	0.005	thym	2	45	Null expression	NA	NA	NA	NA	NA	NA	NA	NA	NA	NA	NA	NA	NA	NA	NA	NA	NA	NA	NA	NA	1	NA	NA	NA	NA	NA	NA
LOC121107921	LOC121107921	NA	31	1225253	1225669	-	Ncbi	v106	lncRNA	lnc	NA	NA	NA	NA	NA	NA	216	1	XR_005842320	216	216;216;216	lnc_RNA	lnc	2	2;2;2	NCBIGALE00584232001,NCBIGALE00584232002	72,144	72;108;144	1	1;1;1	202	202;202;202	NA	NA	NA	NA	NA	NA	NA	NA	NA	NA	NA	NA	lincSSdw	LOC112531053	LOC112531053	463	lincSSdw	1.1.1	LOC112531053	LOC112531053	463	NA	NA	NA	NA	NA	NA	NA	NA	NA	NA	NA	NA	NA	NA	NA	NA	NA	NA	NA	NA	NA	NA	NA	NA	NA	NA	NA	NA	NA	NA	NA	NA	NA	NA	NA	NA	NA	NA	NA	NA	NA	NA	NA	NA	NA	NA	NA	NA	NA	NA	NA	NA	NA	NA	NA	NA	NA	NA	NA	NA	NA	NA	NA	NA	NA	NA	adip;blod;bmdm;brai;burs;cctl;cecm;chor;coln;crbl;crtx;denC;duod;embr;feat;gizz;hard;hert;hypt;ileu;isth;jeju;kdny;livr;lung;lymB;lymT;magn;mono;mscB;nkil;optc;ovry;pcrs;pine;pitu;pvtc;rtin;skin;spln;test;thro;thym;thyr;trch;uter;utri	0;0;0;0;0;0;0;0;0;0;0;0;0;0;0;0;0;0;0;0;0;0;0;0;0;0;0;0;0;0;0;0;0;0;0;0;0;0;0;0;0;0;0;0;0;0;0	0	0	0	NA	NA	0	adip	0	blod	NA	47	Null expression	NA	NA	NA	NA	NA	NA	NA	NA	NA	NA	NA	NA	NA	NA	NA	NA	NA	NA	NA	NA	1	NA	1	NA	NA	NA	NA
LOC121107922	LOC121107922	NA	31	1785640	1787533	+	Ncbi	v106	lncRNA	lnc	NA	NA	NA	NA	NA	NA	614	1	XR_005842321	614	614;614;614	lnc_RNA	lnc	2	2;2;2	NCBIGALE00584232101,NCBIGALE00584232102	123,491	123;307;491	1	1;1;1	1281	1281;1281;1281	NA	NA	NA	NA	NA	NA	NA	NA	NA	NA	NA	NA	lncgASinNest	LOC429646	CHIR-B6	0	lncgASinNest	1.1.1	LOC429646	CHIR-B6	0	0.38	0.000757208205837074	0	NA	NA	NA	NA	NA	NA	NA	NA	NA	NA	NA	NA	NA	NA	lincSSdw	INRAGALG00000017643	INRAGALG00000017643	6366	lincSSdw	1.1.1	INRAGALG00000017643	INRAGALG00000017643	6366	0.35	0.00425619117917694	1	NA	NA	NA	NA	NA	NA	NA	NA	NA	NA	NA	NA	NA	NA	NA	NA	NA	NA	NA	NA	NA	NA	NA	NA	NA	NA	NA	NA	NA	NA	NA	NA	NA	NA	NA	NA	NA	denC;burs;bmdm;coln;spln;blod;feat;hypt;crtx;pcrs;thym;pvtc;lung;uter;mono;ileu;gizz;duod;cctl;thyr;adip;brai;cecm;chor;crbl;embr;hard;hert;isth;jeju;kdny;livr;lymB;lymT;magn;mscB;nkil;optc;ovry;pine;pitu;rtin;skin;test;thro;trch;utri	0.79;0.3225;0.29;0.285;0.25;0.215;0.1125;0.1025;0.075;0.06;0.06;0.0575;0.055;0.055;0.05;0.0325;0.03;0.02;0.01;0.005;0;0;0;0;0;0;0;0;0;0;0;0;0;0;0;0;0;0;0;0;0;0;0;0;0;0;0	1	8	0	0.93	1	0.79	denC	0.3225	burs	2.45	27	Weak expression	1	denC	4	2.45;2;2;Inf	/denC/burs;bmdm;coln;spln;blod;feat;hypt;crtx;pcrs;thym;pvtc;lung;uter;mono;ileu;gizz;duod/cctl/thyr	/1/17/1/1	NA	NA	NA	NA	NA	NA	NA	NA	NA	NA	NA	NA	NA	NA	1	NA	NA	NA	NA	NA	NA
LOC121107923	LOC121107923	NA	31	627794	630358	+	Ncbi	v106	misc_RNA	mis	NA	NA	NA	NA	NA	NA	1899	1	XR_005842322	1899	1899;1899;1899	transcript	mis	4	4;4;4	NCBIGALE00584232201,NCBIGALE00584232202,NCBIGALE00584232203,NCBIGALE00584232204	50,1092,111,646	50;475;1092	3	3;3;3	101,228,340	101;223;340	NA	NA	NA	NA	NA	NA	NA	NA	NA	NA	NA	NA	NA	NA	NA	NA	NA	NA	NA	NA	NA	NA	NA	NA	NA	NA	NA	NA	NA	NA	NA	NA	NA	NA	NA	NA	NA	NA	NA	NA	NA	NA	NA	NA	NA	NA	NA	NA	NA	NA	NA	NA	NA	NA	NA	NA	NA	NA	NA	NA	NA	NA	NA	NA	NA	NA	NA	NA	NA	NA	NA	NA	NA	NA	NA	NA	NA	NA	NA	NA	NA	NA	NA	NA	NA	NA	NA	livr;jeju;ileu;pcrs;thym;cctl;thyr;duod;adip;blod;bmdm;brai;burs;cecm;chor;coln;crbl;crtx;denC;embr;feat;gizz;hard;hert;hypt;isth;kdny;lung;lymB;lymT;magn;mono;mscB;nkil;optc;ovry;pine;pitu;pvtc;rtin;skin;spln;test;thro;trch;uter;utri	0.1;0.0725;0.0475;0.03;0.0125;0.01;0.01;0.005;0;0;0;0;0;0;0;0;0;0;0;0;0;0;0;0;0;0;0;0;0;0;0;0;0;0;0;0;0;0;0;0;0;0;0;0;0;0;0	1	1	0	0.96	1	0.1	livr	0.0725	jeju	1.38	39	Weak expression	4	livr;jeju;ileu;pcrs	3	2.4;2;Inf	/livr;jeju;ileu;pcrs/thym;cctl;thyr/duod	/4/3/1	NA	NA	NA	NA	NA	NA	NA	NA	NA	NA	NA	NA	NA	NA	1	NA	NA	NA	NA	NA	NA
LOC121107924	LOC121107924	NA	31	1956285	1959209	-	Ncbi	v106	lncRNA	lnc	NA	NA	NA	NA	NA	NA	1039	1	XR_005842323	1039	1039;1039;1039	lnc_RNA	lnc	2	2;2;2	NCBIGALE00584232301,NCBIGALE00584232302	158,881	158;520;881	1	1;1;1	1887	1887;1887;1887	NA	NA	NA	NA	NA	NA	NA	NA	NA	NA	NA	NA	lincConv	ENSGALG00010005523	ENSGALG00010005523	2525	lincConv	1.1.1	ENSGALG00010005523	ENSGALG00010005523	2525	0.42	0.00025170899531949	1	spln	NA	NA	NA	NA	NA	NA	NA	NA	NA	NA	NA	NA	NA	lincConv	INRAGALG00000018714	INRAGALG00000018714	194	lincConv	1.1.1	INRAGALG00000018714	INRAGALG00000018714	194	0.29	0.0137896707349043	1	spln	NA	NA	NA	NA	NA	NA	NA	NA	NA	NA	NA	NA	NA	NA	NA	NA	NA	NA	NA	NA	NA	NA	NA	NA	NA	NA	NA	NA	NA	NA	NA	NA	NA	NA	NA	NA	spln;denC;blod;thro;burs;uter;adip;bmdm;cecm;pcrs;mscB;gizz;pvtc;coln;livr;lung;ovry;lymB;thyr;duod;hard;ileu;cctl;skin;trch;mono;thym;brai;chor;crbl;crtx;embr;feat;hert;hypt;isth;jeju;kdny;lymT;magn;nkil;optc;pine;pitu;rtin;test;utri	7.755;1.595;0.35;0.235;0.1775;0.175;0.14;0.13;0.085;0.08;0.05;0.03;0.0225;0.02;0.02;0.02;0.02;0.0175;0.0175;0.015;0.015;0.015;0.01;0.01;0.01;0.005;0.005;0;0;0;0;0;0;0;0;0;0;0;0;0;0;0;0;0;0;0;0	1	8	2	0.97	1	7.755	spln	1.595	denC	4.86	20	Standard expression	1	spln	4	4.86;4.56;2;Inf	/spln/denC/blod;thro;burs;uter;adip;bmdm;cecm;pcrs;mscB;gizz;pvtc;coln;livr;lung;ovry;lymB;thyr;duod;hard;ileu;cctl;skin;trch/mono;thym	/1/1/23/2	NA	NA	NA	NA	NA	NA	NA	NA	NA	NA	NA	NA	NA	NA	1	NA	NA	NA	1	NA	NA
LOC121107925	LOC121107925	NA	31	1016602	1017558	-	Ncbi	v106	lncRNA	lnc	NA	NA	NA	NA	NA	NA	769	1	XR_005842324	769	769;769;769	lnc_RNA	lnc	2	2;2;2	NCBIGALE00584232401,NCBIGALE00584232402	621,148	148;384;621	1	1;1;1	189	189;189;189	NA	NA	NA	NA	NA	NA	NA	NA	NA	NA	NA	NA	lincSSup	LOC107055452	LOC107055452	10835	lincSSup	1.1.1	LOC107055452	LOC107055452	10835	0.26	0.0556056658022174	0	NA	NA	NA	NA	NA	NA	NA	NA	NA	NA	NA	NA	NA	NA	NA	NA	NA	NA	NA	NA	NA	NA	NA	NA	NA	NA	NA	NA	NA	NA	NA	NA	NA	NA	NA	NA	NA	NA	NA	NA	NA	NA	NA	NA	NA	NA	NA	NA	NA	NA	NA	NA	NA	NA	NA	NA	NA	NA	NA	NA	NA	NA	NA	jeju;pcrs;thyr;adip;blod;bmdm;brai;burs;cctl;cecm;chor;coln;crbl;crtx;denC;duod;embr;feat;gizz;hard;hert;hypt;ileu;isth;kdny;livr;lung;lymB;lymT;magn;mono;mscB;nkil;optc;ovry;pine;pitu;pvtc;rtin;skin;spln;test;thro;thym;trch;uter;utri	0.095;0.01;0.005;0;0;0;0;0;0;0;0;0;0;0;0;0;0;0;0;0;0;0;0;0;0;0;0;0;0;0;0;0;0;0;0;0;0;0;0;0;0;0;0;0;0;0;0	0	0	0	NA	NA	0.095	jeju	0.01	pcrs	9.5	44	Null expression	NA	NA	NA	NA	NA	NA	NA	NA	NA	NA	NA	NA	NA	NA	NA	NA	NA	NA	NA	NA	1	NA	NA	NA	NA	NA	NA
LOC121107926	LOC121107926	NA	31	1795414	1797751	+	Ncbi	v106	lncRNA	lnc	NA	NA	NA	NA	NA	NA	2064	1	XR_005842325	2064	2064;2064;2064	lnc_RNA	lnc	2	2;2;2	NCBIGALE00584232501,NCBIGALE00584232502	395,1669	395;1032;1669	1	1;1;1	275	275;275;275	NA	NA	NA	NA	NA	NA	NA	NA	NA	NA	NA	NA	lncgASinNest	LOC429646	CHIR-B6	0	lncgASinNest	1.1.1	LOC429646	CHIR-B6	0	0.5	2.09725311160536e-05	0	NA	NA	NA	NA	NA	NA	NA	NA	NA	NA	NA	NA	NA	NA	lncgASexCont	FRAGALG000000072664	FRAGALG000000072664	0	lncgASexCont	1.1.1	FRAGALG000000072664	FRAGALG000000072664	0	0.49	9.69420275982477e-05	1	blod;spln	NA	NA	NA	NA	NA	NA	NA	NA	NA	NA	NA	NA	NA	NA	NA	NA	NA	NA	NA	NA	NA	NA	NA	NA	NA	NA	NA	NA	NA	NA	NA	NA	NA	NA	NA	NA	bmdm;blod;spln;denC;burs;brai;pitu;adip;lymB;pcrs;thyr;feat;duod;crbl;hypt;cctl;cecm;chor;coln;crtx;embr;gizz;hard;hert;ileu;isth;jeju;kdny;livr;lung;lymT;magn;mono;mscB;nkil;optc;ovry;pine;pvtc;rtin;skin;test;thro;thym;trch;uter;utri	0.295;0.265;0.265;0.095;0.045;0.015;0.015;0.01;0.01;0.01;0.01;0.0075;0.005;0.0025;0.0025;0;0;0;0;0;0;0;0;0;0;0;0;0;0;0;0;0;0;0;0;0;0;0;0;0;0;0;0;0;0;0;0	1	3	0	0.94	1	0.295	bmdm	0.265	blod	1.11	32	Weak expression	3	bmdm;blod;spln	5	2.79;2.11;3;2;Inf	/bmdm;blod;spln/denC/burs/brai;pitu;adip;lymB;pcrs;thyr;feat;duod/crbl;hypt	/3/1/1/8/2	NA	NA	NA	NA	NA	NA	NA	NA	NA	NA	NA	NA	NA	NA	1	NA	NA	NA	1	NA	NA
LOC121107927	LOC121107927	NA	31	1171619	1172372	-	Ncbi	v106	lncRNA	lnc	NA	NA	NA	NA	NA	NA	234	1	XR_005842326	234	234;234;234	lnc_RNA	lnc	3	3;3;3	NCBIGALE00584232601,NCBIGALE00584232602,NCBIGALE00584232603	94,45,95	45;78;95	2	2;2;2	340,182	182;261;340	NA	NA	NA	NA	NA	NA	NA	NA	NA	NA	NA	NA	lincConv	LOC121107873	LOC121107873	2933	lincConv	1.1.1	LOC121107873	LOC121107873	2933	NA	NA	NA	NA	NA	NA	NA	NA	NA	NA	NA	NA	NA	NA	NA	NA	NA	lincSSup	LOC121107908	LOC121107908	2171	lincSSup	1.1.1	LOC121107908	LOC121107908	2171	NA	NA	NA	NA	NA	NA	NA	NA	NA	NA	NA	NA	NA	NA	NA	NA	NA	NA	NA	NA	NA	NA	NA	NA	NA	NA	NA	NA	NA	NA	NA	NA	NA	NA	NA	NA	NA	NA	NA	NA	adip;blod;bmdm;brai;burs;cctl;cecm;chor;coln;crbl;crtx;denC;duod;embr;feat;gizz;hard;hert;hypt;ileu;isth;jeju;kdny;livr;lung;lymB;lymT;magn;mono;mscB;nkil;optc;ovry;pcrs;pine;pitu;pvtc;rtin;skin;spln;test;thro;thym;thyr;trch;uter;utri	0;0;0;0;0;0;0;0;0;0;0;0;0;0;0;0;0;0;0;0;0;0;0;0;0;0;0;0;0;0;0;0;0;0;0;0;0;0;0;0;0;0;0;0;0;0;0	0	0	0	NA	NA	0	adip	0	blod	NA	47	Null expression	NA	NA	NA	NA	NA	NA	NA	NA	NA	NA	NA	NA	NA	NA	NA	NA	NA	NA	NA	NA	1	NA	1	NA	NA	NA	NA
LOC121107928	LOC121107928	NA	31	1105980	1107048	-	Ncbi	v106	lncRNA	lnc	NA	NA	NA	NA	NA	NA	185	1	XR_005842327	185	185;185;185	lnc_RNA	lnc	4	4;4;4	NCBIGALE00584232701,NCBIGALE00584232702,NCBIGALE00584232703,NCBIGALE00584232704	77,25,35,48	25;46;77	3	3;3;3	81,235,571	81;296;571	NA	NA	NA	NA	NA	NA	NA	NA	NA	NA	NA	NA	lincSSdw	LOC107055447	LOC107055447	20785	lincSSdw	1.1.1	LOC107055447	LOC107055447	20785	NA	NA	NA	NA	NA	NA	NA	NA	NA	NA	NA	NA	NA	NA	NA	NA	NA	lincConv	LOC124417466	LOC124417466	1699	lincConv	1.1.1	LOC124417466	LOC124417466	1699	NA	NA	NA	NA	NA	NA	NA	NA	NA	NA	NA	NA	NA	NA	NA	NA	NA	NA	NA	NA	NA	NA	NA	NA	NA	NA	NA	NA	NA	NA	NA	NA	NA	NA	NA	NA	NA	NA	NA	NA	adip;blod;bmdm;brai;burs;cctl;cecm;chor;coln;crbl;crtx;denC;duod;embr;feat;gizz;hard;hert;hypt;ileu;isth;jeju;kdny;livr;lung;lymB;lymT;magn;mono;mscB;nkil;optc;ovry;pcrs;pine;pitu;pvtc;rtin;skin;spln;test;thro;thym;thyr;trch;uter;utri	0;0;0;0;0;0;0;0;0;0;0;0;0;0;0;0;0;0;0;0;0;0;0;0;0;0;0;0;0;0;0;0;0;0;0;0;0;0;0;0;0;0;0;0;0;0;0	0	0	0	NA	NA	0	adip	0	blod	NA	47	Null expression	NA	NA	NA	NA	NA	NA	NA	NA	NA	NA	NA	NA	NA	NA	NA	NA	NA	NA	NA	NA	1	NA	NA	NA	NA	NA	NA
LOC121112263	LOC121112263	NA	31	2122286	2126334	-	Ncbi	v106	protein_coding	pcg	NA	NA	NA	NA	NA	NA	1230	2	XM_046904888;XM_046904887	1234;1225	1225;1230;1234	mRNA;mRNA	pcg;pcg	6;6	6;6;6	NCBIGALE04690488701,NCBIGALE04690488702,NCBIGALE04690488703,NCBIGALE04690488704,NCBIGALE04690488705,NCBIGALE04690488706;NCBIGALE04690488801,NCBIGALE04690488802,NCBIGALE04690488803,NCBIGALE04690488804,NCBIGALE04690488805,NCBIGALE04690488806	88,36,279,144,38,649;88,36,279,135,38,649	36;205;649	5;5	5;5;5	1496,118,486,156,564;1496,118,495,156,564	118;565;1496	NA	NA	NA	NA	NA	NA	NA	NA	NA	NA	NA	NA	NA	NA	NA	NA	NA	NA	NA	NA	NA	NA	NA	NA	NA	lincSSup	LOC107050390	LOC107050390	7454	lincSSup	n.1.1	LOC107050390	LOC107050390	7454	0.55	5.7594086702143e-08	0	NA	NA	NA	NA	NA	NA	NA	NA	NA	NA	NA	NA	NA	NA	NA	NA	NA	NA	NA	NA	NA	NA	NA	NA	NA	NA	NA	NA	NA	NA	NA	NA	NA	NA	NA	NA	NA	NA	NA	NA	NA	NA	NA	NA	NA	NA	NA	NA	NA	NA	bmdm;spln;denC;blod;adip;thro;pitu;pine;chor;burs;livr;cecm;thyr;coln;nkil;ileu;utri;jeju;feat;lung;duod;crbl;brai;hypt;uter;lymB;thym;kdny;crtx;hard;trch;pvtc;lymT;hert;mono;pcrs;mscB;ovry;gizz;skin;cctl;optc;embr;isth;magn;rtin;test	15.19;11.49;5.99;1.93;1.445;1.035;0.82;0.8;0.69;0.6325;0.51;0.41;0.4025;0.39;0.38;0.335;0.3;0.2825;0.2675;0.26;0.2125;0.2;0.1725;0.155;0.15;0.13;0.1225;0.1075;0.1;0.0825;0.075;0.0675;0.055;0.05;0.05;0.05;0.035;0.035;0.03;0.03;0.02;0.01;0;0;0;0;0	1	29	6	0.89	0	15.19	bmdm	11.49	spln	1.32	5	Standard expression	3	bmdm;spln;denC	3	3.1;2;Inf	/bmdm;spln;denC/blod;adip;thro;pitu;pine;chor;burs;livr;cecm;thyr;coln;nkil;ileu;utri;jeju;feat;lung;duod;crbl;brai;hypt;uter;lymB;thym;kdny;crtx;hard;trch;pvtc;lymT;hert;mono;pcrs;mscB;ovry;gizz;skin;cctl/optc	/3/38/1	NA	NA	NA	NA	NA	NA	NA	NA	NA	NA	NA	NA	NA	NA	1	NA	2	NA	NA	NA	NA
LOC121112296	LOC121112296	NA	31	1449550	1453014	+	Ncbi	v106	protein_coding	pcg	NA	NA	NA	NA	ENSGALG00010005298	NA	794	1	XM_046904779	794	794;794;794	mRNA	pcg	3	3;3;3	NCBIGALE04690477901,NCBIGALE04690477902,NCBIGALE04690477903	5,296,493	5;265;493	2	2;2;2	2593,80	80;1336;2593	NA	NA	NA	NA	NA	NA	NA	NA	NA	NA	NA	NA	NA	NA	NA	NA	NA	NA	NA	NA	NA	NA	NA	NA	NA	lncgASinNest	LOC124417463	LOC124417463	0	lncgASinNest	1.1.1	LOC124417463	LOC124417463	0	0.57	1.6310063129676e-07	0	NA	NA	NA	NA	NA	NA	NA	NA	NA	NA	NA	NA	NA	NA	NA	NA	NA	NA	NA	NA	NA	NA	NA	NA	NA	NA	NA	NA	NA	NA	NA	NA	NA	NA	NA	NA	NA	NA	NA	NA	NA	NA	NA	NA	NA	NA	NA	NA	NA	NA	bmdm;spln;denC;blod;pine;thro;burs;thyr;adip;pitu;hypt;lung;feat;brai;crtx;crbl;livr;duod;cecm;kdny;lymB;pcrs;pvtc;cctl;chor;coln;embr;gizz;hard;hert;ileu;isth;jeju;lymT;magn;mono;mscB;nkil;optc;ovry;rtin;skin;test;thym;trch;uter;utri	7.335;2.3475;1.7;0.7775;0.47;0.4;0.225;0.2;0.175;0.175;0.1325;0.125;0.1;0.0925;0.055;0.05;0.05;0.0425;0.04;0.035;0.0275;0.02;0.02;0;0;0;0;0;0;0;0;0;0;0;0;0;0;0;0;0;0;0;0;0;0;0;0	1	13	3	0.95	1	7.335	bmdm	2.3475	spln	3.12	24	Standard expression	1	bmdm	3	3.12;2.19;Inf	/bmdm/spln;denC/blod;pine;thro;burs;thyr;adip;pitu;hypt;lung;feat;brai;crtx;crbl;livr;duod;cecm;kdny;lymB;pcrs;pvtc	/1/2/20	NA	NA	NA	NA	NA	NA	NA	NA	NA	NA	NA	NA	NA	NA	1	1	1	NA	NA	NA	NA
LOC124416942	LOC124416942	NA	31	1708169	1710912	+	Ncbi	v106	pseudogene	pse	NA	NA	NA	NA	NA	NA	NA	0	NA	NA	NA	NA	NA	0	NA	NA	NA	NA	0	NA	NA	NA	NA	NA	NA	NA	NA	NA	NA	NA	NA	NA	NA	NA	NA	NA	NA	NA	NA	NA	NA	NA	NA	NA	NA	NA	NA	NA	NA	NA	NA	NA	NA	NA	NA	NA	NA	NA	NA	NA	NA	NA	NA	NA	NA	NA	NA	NA	NA	NA	NA	NA	NA	NA	NA	NA	NA	NA	NA	NA	NA	NA	NA	NA	NA	NA	NA	NA	NA	NA	NA	NA	NA	NA	NA	NA	NA	NA	NA	NA	NA	NA	NA	NA	NA	NA	NA	NA	NA	NA	NA	0	NA	NA	NA	NA	NA	NA	NA	NA	NA	NA	NA	NA	NA	NA	NA	NA	NA	NA	NA	NA	NA	NA	NA	NA	NA	NA	NA	NA	NA	NA	NA	NA	NA	NA	NA	NA	NA	NA
LOC124417002	LOC124417002	NA	31	735197	736014	+	Ncbi	v106	protein_coding	pcg	NA	NA	NA	NA	NA	NA	327	1	XM_046904898	327	327;327;327	mRNA	pcg	3	3;3;3	NCBIGALE04690489801,NCBIGALE04690489802,NCBIGALE04690489803	42,112,173	42;109;173	2	2;2;2	123,370	123;246;370	NA	NA	NA	NA	NA	NA	NA	NA	NA	NA	NA	NA	NA	NA	NA	NA	NA	NA	NA	NA	NA	NA	NA	NA	NA	lncgSSinNest	LOC121107844	LOC121107844	0	lncgSSinNest	1.1.1	LOC121107844	LOC121107844	0	-0.02	0.882783191152826	0	NA	NA	NA	NA	NA	NA	NA	NA	NA	NA	NA	NA	NA	NA	NA	NA	NA	NA	NA	NA	NA	NA	NA	NA	NA	NA	NA	NA	NA	NA	NA	NA	NA	NA	NA	NA	NA	NA	NA	NA	NA	NA	NA	NA	NA	NA	NA	NA	NA	NA	brai;adip;blod;bmdm;burs;cctl;cecm;chor;coln;crbl;crtx;denC;duod;embr;feat;gizz;hard;hert;hypt;ileu;isth;jeju;kdny;livr;lung;lymB;lymT;magn;mono;mscB;nkil;optc;ovry;pcrs;pine;pitu;pvtc;rtin;skin;spln;test;thro;thym;thyr;trch;uter;utri	0.4625;0;0;0;0;0;0;0;0;0;0;0;0;0;0;0;0;0;0;0;0;0;0;0;0;0;0;0;0;0;0;0;0;0;0;0;0;0;0;0;0;0;0;0;0;0;0	1	1	0	1	1	0.4625	brai	0	adip	Inf	46	Weak expression	1	brai	1	Inf	/brai	/1	NA	NA	NA	NA	NA	NA	NA	NA	NA	NA	NA	NA	NA	NA	1	NA	NA	NA	NA	NA	NA
LOC124417003	LOC124417003	NA	31	724818	725462	+	Ncbi	v106	protein_coding	pcg	NA	NA	NA	NA	ENSGALG00010005954	NA	327	1	XM_046904899	327	327;327;327	mRNA	pcg	3	3;3;3	NCBIGALE04690489901,NCBIGALE04690489902,NCBIGALE04690489903	41,126,160	41;109;160	2	2;2;2	210,110	110;160;210	NA	NA	NA	NA	NA	NA	NA	NA	NA	NA	NA	NA	NA	NA	NA	NA	NA	NA	NA	NA	NA	NA	NA	NA	NA	lincSSdw	LOC121107880	LOC121107880	2869	lincSSdw	1.1.1	LOC121107880	LOC121107880	2869	0.69	9.55059856014302e-07	1	test	NA	NA	NA	NA	NA	NA	NA	NA	NA	NA	NA	NA	NA	NA	NA	NA	NA	NA	NA	NA	NA	NA	NA	NA	NA	NA	NA	NA	NA	NA	NA	NA	NA	NA	NA	NA	NA	NA	NA	NA	NA	NA	NA	NA	NA	NA	NA	NA	NA	test;pcrs;crtx;cctl;thyr;pvtc;adip;blod;bmdm;brai;burs;cecm;chor;coln;crbl;denC;duod;embr;feat;gizz;hard;hert;hypt;ileu;isth;jeju;kdny;livr;lung;lymB;lymT;magn;mono;mscB;nkil;optc;ovry;pine;pitu;rtin;skin;spln;thro;thym;trch;uter;utri	0.26;0.16;0.095;0.02;0.01;0.005;0;0;0;0;0;0;0;0;0;0;0;0;0;0;0;0;0;0;0;0;0;0;0;0;0;0;0;0;0;0;0;0;0;0;0;0;0;0;0;0;0	1	2	0	0.97	1	0.26	test	0.16	pcrs	1.62	41	Weak expression	3	test;pcrs;crtx	4	4.75;2;2;Inf	/test;pcrs;crtx/cctl/thyr/pvtc	/3/1/1/1	NA	NA	NA	NA	NA	NA	NA	NA	NA	NA	NA	NA	NA	NA	1	1	NA	NA	NA	NA	NA
LOC124417010	LOC124417010	NA	31	1271326	1272347	+	Ncbi	v106	protein_coding	pcg	NA	NA	NA	NA	ENSGALG00010005996	NA	508	1	XM_046904896	508	508;508;508	mRNA	pcg	3	3;3;3	NCBIGALE04690489601,NCBIGALE04690489602,NCBIGALE04690489603	105,45,358	45;169;358	2	2;2;2	334,182	182;258;334	NA	NA	NA	NA	NA	NA	NA	NA	NA	NA	NA	NA	NA	NA	NA	NA	NA	NA	NA	NA	NA	NA	NA	NA	NA	lincConv	LOC107049467	LOC107049467	8796	lincConv	1.1.1	LOC107049467	LOC107049467	8796	0.05	0.66629173429472	0	NA	NA	NA	NA	NA	NA	NA	NA	NA	NA	NA	NA	NA	NA	NA	NA	NA	NA	NA	NA	NA	NA	NA	NA	NA	NA	NA	NA	NA	NA	NA	NA	NA	NA	NA	NA	NA	NA	NA	NA	NA	NA	NA	NA	NA	NA	NA	NA	NA	NA	jeju;coln;pcrs;duod;cctl;pvtc;thyr;adip;blod;bmdm;brai;burs;cecm;chor;crbl;crtx;denC;embr;feat;gizz;hard;hert;hypt;ileu;isth;kdny;livr;lung;lymB;lymT;magn;mono;mscB;nkil;optc;ovry;pine;pitu;rtin;skin;spln;test;thro;thym;trch;uter;utri	0.2825;0.11;0.05;0.035;0.01;0.01;0.005;0;0;0;0;0;0;0;0;0;0;0;0;0;0;0;0;0;0;0;0;0;0;0;0;0;0;0;0;0;0;0;0;0;0;0;0;0;0;0;0	1	2	0	0.98	1	0.2825	jeju	0.11	coln	2.57	40	Weak expression	1	jeju	5	2.57;2.2;3.5;2;Inf	/jeju/coln/pcrs;duod/cctl;pvtc/thyr	/1/1/2/2/1	NA	NA	NA	NA	NA	NA	NA	NA	NA	NA	NA	NA	NA	NA	1	1	NA	NA	NA	NA	NA
LOC124417453	LOC124417453	NA	31	1461836	1463098	-	Ncbi	v106	protein_coding	pcg	NA	NA	NA	NA	NA	NA	860	1	XM_046904780	860	860;860;860	mRNA	pcg	4	4;4;4	NCBIGALE04690478001,NCBIGALE04690478002,NCBIGALE04690478003,NCBIGALE04690478004	22,279,312,247	22;215;312	3	3;3;3	202,82,122	82;135;202	NA	NA	NA	NA	NA	NA	NA	NA	NA	NA	NA	NA	NA	NA	NA	NA	NA	NA	NA	NA	NA	NA	NA	NA	NA	lncgSSinNest	LOC124417463	LOC124417463	0	lncgSSinNest	1.1.1	LOC124417463	LOC124417463	0	0.16	0.160411850382465	0	NA	NA	NA	NA	NA	NA	NA	NA	NA	NA	NA	NA	NA	NA	NA	NA	NA	NA	NA	NA	NA	NA	NA	NA	NA	NA	NA	NA	NA	NA	NA	NA	NA	NA	NA	NA	NA	NA	NA	NA	NA	NA	NA	NA	NA	NA	NA	NA	NA	NA	denC;bmdm;spln;blod;pcrs;thyr;cctl;duod;hard;thym;adip;brai;burs;cecm;chor;coln;crbl;crtx;embr;feat;gizz;hert;hypt;ileu;isth;jeju;kdny;livr;lung;lymB;lymT;magn;mono;mscB;nkil;optc;ovry;pine;pitu;pvtc;rtin;skin;test;thro;trch;uter;utri	1.705;0.175;0.12;0.05;0.03;0.0275;0.01;0.005;0.005;0.005;0;0;0;0;0;0;0;0;0;0;0;0;0;0;0;0;0;0;0;0;0;0;0;0;0;0;0;0;0;0;0;0;0;0;0;0;0	1	3	1	0.99	1	1.705	denC	0.175	bmdm	9.74	37	Standard expression	1	denC	5	9.74;2.4;2.75;2;Inf	/denC/bmdm;spln/blod;pcrs;thyr/cctl/duod;hard;thym	/1/2/3/1/3	NA	NA	NA	NA	NA	NA	NA	NA	NA	NA	NA	NA	NA	NA	1	NA	NA	NA	NA	NA	NA
LOC124417454	LOC124417454	NA	31	1482247	1486649	-	Ncbi	v106	protein_coding	pcg	NA	NA	NA	NA	ENSGALG00010005273;ENSGALG00010005312	NA	1221	1	XM_046904781	1221	1221;1221;1221	mRNA	pcg	9	9;9;9	NCBIGALE04690478101,NCBIGALE04690478102,NCBIGALE04690478103,NCBIGALE04690478104,NCBIGALE04690478105,NCBIGALE04690478106,NCBIGALE04690478107,NCBIGALE04690478108,NCBIGALE04690478109	145,38,157,60,192,312,141,38,138	38;136;312	8	8;8;8	123,632,1348,314,82,122,113,456	82;399;1348	NA	NA	NA	NA	NA	NA	NA	NA	NA	NA	NA	NA	NA	NA	NA	NA	NA	NA	NA	NA	NA	NA	NA	NA	NA	lincConv	LOC121107868	LOC121107868	2766	lincConv	1.1.1	LOC121107868	LOC121107868	2766	0.25	0.0374541671017047	0	NA	NA	NA	NA	NA	NA	NA	NA	NA	NA	NA	NA	NA	NA	NA	NA	NA	NA	NA	NA	NA	NA	NA	NA	NA	NA	NA	NA	NA	NA	NA	NA	NA	NA	NA	NA	NA	NA	NA	NA	NA	NA	NA	NA	NA	NA	NA	NA	NA	NA	spln;bmdm;burs;blod;thym;lymB;adip;brai;cctl;cecm;chor;coln;crbl;crtx;denC;duod;embr;feat;gizz;hard;hert;hypt;ileu;isth;jeju;kdny;livr;lung;lymT;magn;mono;mscB;nkil;optc;ovry;pcrs;pine;pitu;pvtc;rtin;skin;test;thro;thyr;trch;uter;utri	0.5375;0.215;0.1;0.07;0.0225;0.0025;0;0;0;0;0;0;0;0;0;0;0;0;0;0;0;0;0;0;0;0;0;0;0;0;0;0;0;0;0;0;0;0;0;0;0;0;0;0;0;0;0	1	3	0	0.98	1	0.5375	spln	0.215	bmdm	2.5	41	Weak expression	1	spln	5	2.5;2.15;3.11;9;Inf	/spln/bmdm/burs;blod/thym/lymB	/1/1/2/1/1	NA	NA	NA	NA	NA	NA	NA	NA	NA	NA	NA	NA	NA	NA	1	2	NA	NA	NA	NA	NA
LOC124417455	LOC124417455	NA	31	907436	909179	+	Ncbi	v106	protein_coding	pcg	NA	NA	NA	NA	NA	NA	405	1	XM_046904786	405	405;405;405	mRNA	pcg	5	5;5;5	NCBIGALE04690478601,NCBIGALE04690478602,NCBIGALE04690478603,NCBIGALE04690478604,NCBIGALE04690478605	61,57,199,72,16	16;81;199	4	4;4;4	266,274,405,398	266;336;405	NA	NA	NA	NA	NA	NA	NA	NA	NA	NA	NA	NA	NA	NA	NA	NA	NA	NA	NA	NA	NA	NA	NA	NA	NA	lincSSup	LOC121107805	LOC121107805	6993	lincSSup	1.1.1	LOC121107805	LOC121107805	6993	NA	NA	NA	NA	NA	NA	NA	NA	NA	NA	NA	NA	NA	NA	NA	NA	NA	NA	NA	NA	NA	NA	NA	NA	NA	NA	NA	NA	NA	NA	NA	NA	NA	NA	NA	NA	NA	NA	NA	NA	NA	NA	NA	NA	NA	NA	NA	NA	NA	NA	NA	NA	NA	adip;blod;bmdm;brai;burs;cctl;cecm;chor;coln;crbl;crtx;denC;duod;embr;feat;gizz;hard;hert;hypt;ileu;isth;jeju;kdny;livr;lung;lymB;lymT;magn;mono;mscB;nkil;optc;ovry;pcrs;pine;pitu;pvtc;rtin;skin;spln;test;thro;thym;thyr;trch;uter;utri	0;0;0;0;0;0;0;0;0;0;0;0;0;0;0;0;0;0;0;0;0;0;0;0;0;0;0;0;0;0;0;0;0;0;0;0;0;0;0;0;0;0;0;0;0;0;0	0	0	0	NA	NA	0	adip	0	blod	NA	47	Null expression	NA	NA	NA	NA	NA	NA	NA	NA	NA	NA	NA	NA	NA	NA	NA	NA	NA	NA	NA	NA	1	NA	NA	NA	NA	NA	NA
LOC124417456	LOC124417456	NA	31	1873533	1874470	-	Ncbi	v106	protein_coding	pcg	NA	NA	NA	NA	ENSGALG00010005480	NA	715	1	XM_046904787	715	715;715;715	mRNA	pcg	3	3;3;3	NCBIGALE04690478701,NCBIGALE04690478702,NCBIGALE04690478703	79,273,363	79;238;363	2	2;2;2	143,82	82;112;143	NA	NA	NA	NA	NA	NA	NA	NA	NA	NA	NA	NA	NA	NA	NA	NA	NA	NA	NA	NA	NA	NA	NA	NA	NA	lncgSSinNest	LOC429646	CHIR-B6	0	lncgSSinNest	1.1.1	LOC429646	CHIR-B6	0	0.37	0.00141996212960405	0	NA	NA	NA	NA	NA	NA	NA	NA	NA	NA	NA	NA	NA	NA	NA	NA	NA	NA	NA	NA	NA	NA	NA	NA	NA	NA	NA	NA	NA	NA	NA	NA	NA	NA	NA	NA	NA	NA	NA	NA	NA	NA	NA	NA	NA	NA	NA	NA	NA	NA	thro;spln;burs;blod;bmdm;adip;crtx;lung;gizz;kdny;duod;hypt;pvtc;coln;mscB;ileu;lymB;brai;cctl;cecm;chor;crbl;denC;embr;feat;hard;hert;isth;jeju;livr;lymT;magn;mono;nkil;optc;ovry;pcrs;pine;pitu;rtin;skin;test;thym;thyr;trch;uter;utri	1.23;1.2025;0.405;0.33;0.24;0.17;0.13;0.075;0.055;0.05;0.045;0.045;0.0375;0.035;0.02;0.0175;0.0175;0;0;0;0;0;0;0;0;0;0;0;0;0;0;0;0;0;0;0;0;0;0;0;0;0;0;0;0;0;0	1	7	2	0.94	1	1.23	thro	1.2025	spln	1.02	30	Standard expression	2	thro;spln	2	2.97;Inf	/thro;spln/burs;blod;bmdm;adip;crtx;lung;gizz;kdny;duod;hypt;pvtc;coln;mscB;ileu;lymB	/2/15	NA	NA	NA	NA	NA	NA	NA	NA	NA	NA	NA	NA	NA	NA	1	1	1	NA	NA	NA	NA
LOC124417457	LOC124417457	NA	31	2012998	2015468	-	Ncbi	v106	protein_coding	pcg	NA	NA	NA	NA	ENSGALG00010006208	NA	777	1	XM_046904789	777	777;777;777	mRNA	pcg	6	6;6;6	NCBIGALE04690478901,NCBIGALE04690478902,NCBIGALE04690478903,NCBIGALE04690478904,NCBIGALE04690478905,NCBIGALE04690478906	268,74,238,135,38,24	24;130;268	5	5;5;5	82,2,113,382,1120	2;340;1120	NA	NA	NA	NA	NA	NA	NA	NA	NA	NA	NA	NA	NA	NA	NA	NA	NA	NA	NA	NA	NA	NA	NA	NA	NA	lincConv	LOC112531119	LOC112531119	9415	lincConv	1.1.1	LOC112531119	LOC112531119	9415	0.03	0.83394453264728	0	NA	NA	NA	NA	NA	NA	NA	NA	NA	NA	NA	NA	NA	NA	NA	NA	NA	NA	NA	NA	NA	NA	NA	NA	NA	NA	NA	NA	NA	NA	NA	NA	NA	NA	NA	NA	NA	NA	NA	NA	NA	NA	NA	NA	NA	NA	NA	NA	NA	NA	spln;lymB;pvtc;lung;adip;blod;bmdm;brai;burs;cctl;cecm;chor;coln;crbl;crtx;denC;duod;embr;feat;gizz;hard;hert;hypt;ileu;isth;jeju;kdny;livr;lymT;magn;mono;mscB;nkil;optc;ovry;pcrs;pine;pitu;rtin;skin;test;thro;thym;thyr;trch;uter;utri	0.0875;0.0275;0.01;0.005;0;0;0;0;0;0;0;0;0;0;0;0;0;0;0;0;0;0;0;0;0;0;0;0;0;0;0;0;0;0;0;0;0;0;0;0;0;0;0;0;0;0;0	0	0	0	NA	NA	0.0875	spln	0.0275	lymB	3.18	43	Null expression	NA	NA	NA	NA	NA	NA	NA	NA	NA	NA	NA	NA	NA	NA	NA	NA	NA	NA	NA	NA	1	1	1	NA	NA	NA	NA
LOC124417459	LOC124417459	NA	31	1970770	1975468	-	Ncbi	v106	protein_coding	pcg	NA	NA	NA	NA	NA	NA	4699	1	XM_046904842	4699	4699;4699;4699	mRNA	pcg	1	1;1;1	NCBIGALE04690484201	4699	4699;4699;4699	0	0;0;0	0	0;0;0	NA	NA	NA	NA	NA	NA	NA	NA	NA	NA	NA	NA	NA	NA	NA	NA	NA	NA	NA	NA	NA	NA	NA	NA	NA	lincDivg	LOC112531135	LOC112531135	9795	lincDivg	1.1.1	LOC112531135	LOC112531135	9795	0.55	8.53487026192825e-08	0	NA	NA	NA	NA	NA	NA	NA	NA	NA	NA	NA	NA	NA	NA	NA	NA	NA	NA	NA	NA	NA	NA	NA	NA	NA	NA	NA	NA	NA	NA	NA	NA	NA	NA	NA	NA	NA	NA	NA	NA	NA	NA	NA	NA	NA	NA	NA	NA	NA	NA	spln;bmdm;denC;blod;uter;thro;pine;pitu;burs;cecm;adip;utri;ovry;lymB;coln;isth;duod;thyr;livr;pcrs;chor;lung;jeju;ileu;brai;mono;crtx;feat;gizz;kdny;cctl;crbl;lymT;skin;thym;pvtc;hypt;trch;hard;hert;mscB;optc;test;embr;magn;nkil;rtin	4.435;3.02;1.065;0.8675;0.4;0.38;0.31;0.295;0.1925;0.19;0.18;0.16;0.145;0.1225;0.105;0.105;0.095;0.095;0.085;0.08;0.075;0.065;0.0625;0.0575;0.055;0.05;0.045;0.035;0.035;0.035;0.03;0.03;0.03;0.03;0.03;0.0275;0.0225;0.02;0.0175;0.01;0.01;0.01;0.01;0.005;0;0;0	1	16	3	0.92	1	4.435	spln	3.02	bmdm	1.47	3	Standard expression	2	spln;bmdm	4	2.84;2.17;2;Inf	/spln;bmdm/denC;blod/uter;thro;pine;pitu;burs;cecm;adip;utri;ovry;lymB;coln;isth;duod;thyr;livr;pcrs;chor;lung;jeju;ileu;brai;mono;crtx;feat;gizz;kdny;cctl;crbl;lymT;skin;thym;pvtc;hypt;trch;hard;hert;mscB;optc;test/embr	/2/2/39/1	NA	NA	NA	NA	NA	NA	NA	NA	NA	NA	NA	NA	NA	NA	1	NA	NA	NA	2	NA	NA
LOC124417460	LOC124417460	NA	31	1588161	1591872	-	Ncbi	v106	protein_coding	pcg	NA	NA	NA	NA	ENSGALG00010005388	NA	2764	1	XM_046904862	2764	2764;2764;2764	mRNA	pcg	7	7;7;7	NCBIGALE04690486201,NCBIGALE04690486202,NCBIGALE04690486203,NCBIGALE04690486204,NCBIGALE04690486205,NCBIGALE04690486206,NCBIGALE04690486207	74,36,279,312,141,38,1884	36;395;1884	6	6;6;6	74,118,82,122,113,445	74;159;445	NA	NA	NA	NA	NA	NA	NA	NA	NA	NA	NA	NA	NA	NA	NA	NA	NA	NA	NA	NA	NA	NA	NA	NA	NA	lncgSSinNest	LOC100859870	LOC100859870	0	lncgSSinNest	1.1.1	LOC100859870	LOC100859870	0	0.49	1.77026416821969e-06	0	NA	NA	NA	NA	NA	NA	NA	NA	NA	NA	NA	NA	NA	NA	NA	NA	NA	NA	NA	NA	NA	NA	NA	NA	NA	NA	NA	NA	NA	NA	NA	NA	NA	NA	NA	NA	NA	NA	NA	NA	NA	NA	NA	NA	NA	NA	NA	NA	NA	NA	spln;bmdm;thro;blod;burs;lymT;denC;livr;lung;mono;pitu;adip;coln;lymB;cecm;thyr;ileu;thym;pine;jeju;duod;ovry;kdny;test;feat;brai;crbl;hard;hypt;pvtc;crtx;trch;cctl;gizz;pcrs;skin;mscB;chor;embr;hert;isth;magn;nkil;optc;rtin;uter;utri	3.9425;1.465;1.28;0.78;0.655;0.51;0.43;0.32;0.315;0.31;0.3025;0.23;0.195;0.195;0.185;0.135;0.1275;0.1275;0.125;0.1225;0.115;0.11;0.1075;0.08;0.0675;0.0525;0.0375;0.0325;0.0225;0.0225;0.02;0.015;0.01;0.01;0.01;0.01;0.005;0;0;0;0;0;0;0;0;0;0	1	23	3	0.91	1	3.9425	spln	1.465	bmdm	2.69	10	Standard expression	1	spln	3	2.69;2;Inf	/spln/bmdm;thro;blod;burs;lymT;denC;livr;lung;mono;pitu;adip;coln;lymB;cecm;thyr;ileu;thym;pine;jeju;duod;ovry;kdny;test;feat;brai;crbl;hard;hypt;pvtc;crtx;trch;cctl;gizz;pcrs;skin/mscB	/1/35/1	NA	NA	NA	NA	NA	NA	NA	NA	NA	NA	NA	NA	NA	NA	1	1	1	NA	2	NA	NA
LOC124417461	LOC124417461	NA	31	2369104	2372120	+	Ncbi	v106	protein_coding	pcg	NA	NA	NA	NA	ENSGALG00010005841;ENSGALG00010005859	NA	1866	4	XM_046904866;XM_046904867;XM_046904864;XM_046904865	1199;1163;2570;2534	1163;1866;2570	mRNA;mRNA;mRNA;mRNA	pcg;pcg;pcg;pcg	4;3;4;3	3;4;4	NCBIGALE04690486401,NCBIGALE04690486402,NCBIGALE04690486403,NCBIGALE04690486404;NCBIGALE04690486501,NCBIGALE04690486502,NCBIGALE04690486503;NCBIGALE04690486601,NCBIGALE04690486602,NCBIGALE04690486603,NCBIGALE04690486604;NCBIGALE04690486701,NCBIGALE04690486702,NCBIGALE04690486703	84,36,279,800;84,279,800;1633,36,101,800;1633,101,800	36;533;1633	3;2;3;2	2;2;3	73,118,81;226,81;73,296,81;404,81	73;151;404	NA	NA	NA	NA	NA	NA	NA	NA	NA	NA	NA	NA	NA	NA	NA	NA	NA	NA	NA	NA	NA	NA	NA	NA	NA	lincSSup;lincSSup;lincConv	LOC112531100;LOC112531140;INRAGALG00000019562	LOC112531100;LOC112531140;INRAGALG00000019562	5429;8469;2048	lincSSup	n.n.n	LOC112531100	LOC112531100	5429	0.53	2.41086921044339e-07	0	NA	NA	NA	NA	NA	NA	NA	NA	NA	NA	NA	NA	NA	NA	NA	NA	NA	NA	NA	NA	NA	NA	NA	NA	NA	NA	NA	NA	NA	NA	NA	NA	NA	NA	NA	NA	NA	NA	NA	NA	NA	NA	NA	NA	NA	NA	NA	NA	NA	NA	bmdm;spln;denC;blod;pitu;adip;thro;hypt;burs;pine;brai;thyr;crtx;cecm;livr;coln;lung;crbl;chor;lymT;mono;duod;lymB;feat;ileu;jeju;kdny;hard;uter;utri;gizz;thym;trch;embr;test;skin;hert;nkil;isth;pcrs;pvtc;ovry;mscB;magn;cctl;optc;rtin	64.895;32.095;15.98;10.3225;10.0825;5.925;4.875;2.3275;2.1825;2.145;1.98;1.8775;1.84;1.74;1.58;1.565;1.555;1.5375;1.345;1.32;1.31;1.0725;1.06;0.99;0.91;0.805;0.75;0.6125;0.585;0.45;0.445;0.43;0.39;0.36;0.33;0.3;0.29;0.25;0.245;0.22;0.19;0.16;0.13;0.12;0.09;0.06;0.005	1	44	23	0.8	0	64.895	bmdm	32.095	spln	2.02	0	Standard expression	1	bmdm	5	2.02;2.01;2.09;12;Inf	/bmdm/spln/denC;blod;pitu;adip;thro/hypt;burs;pine;brai;thyr;crtx;cecm;livr;coln;lung;crbl;chor;lymT;mono;duod;lymB;feat;ileu;jeju;kdny;hard;uter;utri;gizz;thym;trch;embr;test;skin;hert;nkil;isth;pcrs;pvtc;ovry;mscB;magn;cctl;optc/rtin	/1/1/5/39/1	NA	NA	NA	NA	NA	NA	NA	NA	NA	NA	NA	NA	NA	NA	1	2	1	NA	1	NA	NA
LOC124417463	LOC124417463	NA	31	1422135	1664417	-	Ncbi	v106	protein_coding	pcg	NA	NA	NA	NA	ENSGALG00010005400	NA	1436	1	XM_046904890	1436	1436;1436;1436	mRNA	pcg	6	6;6;6	NCBIGALE04690489001,NCBIGALE04690489002,NCBIGALE04690489003,NCBIGALE04690489004,NCBIGALE04690489005,NCBIGALE04690489006	278,279,135,38,87,619	38;239;619	5	5;5;5	1651,238470,155,574,2	2;48170;238470	NA	NA	NA	NA	NA	NA	NA	NA	NA	NA	NA	NA	NA	NA	NA	NA	NA	NA	NA	NA	NA	NA	NA	NA	NA	lncgSSinCont	LOC107050226	LOC107050226	0	lncgSSinCont	1.1.1	LOC107050226	LOC107050226	0	0.49	1.54181528289663e-06	0	NA	NA	NA	NA	NA	NA	NA	NA	NA	NA	NA	NA	NA	NA	NA	NA	NA	NA	NA	NA	NA	NA	NA	NA	NA	NA	NA	NA	NA	NA	NA	NA	NA	NA	NA	NA	NA	NA	NA	NA	NA	NA	NA	NA	NA	NA	NA	NA	NA	NA	bmdm;denC;spln;thro;blod;utri;adip;pine;brai;burs;crtx;pitu;cecm;feat;nkil;ileu;coln;hypt;duod;jeju;livr;hard;rtin;crbl;hert;lung;lymB;uter;pvtc;thym;thyr;mscB;kdny;trch;mono;ovry;skin;test;gizz;optc;pcrs;cctl;chor;embr;isth;lymT;magn	7.575;4.22;3.07;2.08;1.635;0.925;0.8;0.75;0.71;0.67;0.585;0.3875;0.365;0.3;0.3;0.2425;0.235;0.23;0.215;0.2075;0.175;0.1675;0.14;0.13;0.1;0.09;0.09;0.09;0.085;0.065;0.0625;0.06;0.055;0.055;0.05;0.05;0.05;0.045;0.03;0.02;0.02;0.01;0;0;0;0;0	1	25	5	0.88	0	7.575	bmdm	4.22	denC	1.8	5	Standard expression	41	bmdm;denC;spln;thro;blod;utri;adip;pine;brai;burs;crtx;pitu;cecm;feat;nkil;ileu;coln;hypt;duod;jeju;livr;hard;rtin;crbl;hert;lung;lymB;uter;pvtc;thym;thyr;mscB;kdny;trch;mono;ovry;skin;test;gizz;optc;pcrs	2	2;Inf	/bmdm;denC;spln;thro;blod;utri;adip;pine;brai;burs;crtx;pitu;cecm;feat;nkil;ileu;coln;hypt;duod;jeju;livr;hard;rtin;crbl;hert;lung;lymB;uter;pvtc;thym;thyr;mscB;kdny;trch;mono;ovry;skin;test;gizz;optc;pcrs/cctl	/41/1	NA	NA	NA	NA	NA	NA	NA	NA	NA	NA	NA	NA	NA	NA	1	1	1	NA	2	NA	NA
LOC124417464	LOC124417464	NA	31	1881399	1883200	-	Ncbi	v106	protein_coding	pcg	NA	NA	NA	NA	NA	NA	1138	1	XM_046904897	1138	1138;1138;1138	mRNA	pcg	5	5;5;5	NCBIGALE04690489701,NCBIGALE04690489702,NCBIGALE04690489703,NCBIGALE04690489704,NCBIGALE04690489705	298,312,141,38,349	38;228;349	4	4;4;4	81,118,98,371	81;167;371	NA	NA	NA	NA	NA	NA	NA	NA	NA	NA	NA	NA	NA	NA	NA	NA	NA	NA	NA	NA	NA	NA	NA	NA	NA	lncgSSinNest	LOC429646	CHIR-B6	0	lncgSSinNest	1.1.1	LOC429646	CHIR-B6	0	0.69	6.44919370686582e-11	0	NA	NA	NA	NA	NA	NA	NA	NA	NA	NA	NA	NA	NA	NA	NA	NA	NA	NA	NA	NA	NA	NA	NA	NA	NA	NA	NA	NA	NA	NA	NA	NA	NA	NA	NA	NA	NA	NA	NA	NA	NA	NA	NA	NA	NA	NA	NA	NA	NA	NA	spln;bmdm;blod;thro;denC;coln;crtx;pine;pitu;adip;ovry;hypt;mono;burs;cecm;chor;thyr;feat;lymB;brai;isth;crbl;ileu;hard;pvtc;lung;duod;trch;gizz;jeju;livr;kdny;mscB;thym;skin;cctl;hert;optc;embr;lymT;magn;nkil;pcrs;rtin;test;uter;utri	8.1775;2.735;2.0875;1.265;0.985;0.98;0.945;0.81;0.71;0.65;0.62;0.5675;0.43;0.38;0.365;0.21;0.205;0.2;0.2;0.1875;0.18;0.165;0.135;0.1225;0.115;0.095;0.085;0.075;0.07;0.07;0.05;0.03;0.03;0.025;0.02;0.01;0.01;0.01;0;0;0;0;0;0;0;0;0	1	25	4	0.89	0	8.1775	spln	2.735	bmdm	2.99	9	Standard expression	1	spln	3	2.99;2;Inf	/spln/bmdm;blod;thro;denC;coln;crtx;pine;pitu;adip;ovry;hypt;mono;burs;cecm;chor;thyr;feat;lymB;brai;isth;crbl;ileu;hard;pvtc;lung;duod;trch;gizz;jeju;livr;kdny;mscB;thym;skin/cctl;hert;optc	/1/34/3	NA	NA	NA	NA	NA	NA	NA	NA	NA	NA	NA	NA	NA	NA	1	NA	1	NA	1	NA	NA
LOC124417465	LOC124417465	NA	31	421178	422855	+	Ncbi	v106	lncRNA	lnc	NA	NA	NA	NA	ENSGALG00010005086	NA	1176	2	XR_006932271;XR_006932270	1197;1155	1155;1176;1197	lnc_RNA;lnc_RNA	lnc;lnc	2;3	2;2;3	NCBIGALE00693227001,NCBIGALE00693227002;NCBIGALE00693227101,NCBIGALE00693227102,NCBIGALE00693227103	193,1004;130,21,1004	21;470;1004	1;2	1;2;2	124;401,124	124;216;401	NA	NA	NA	NA	NA	NA	NA	NA	NA	NA	NA	NA	lncgSSinNest	LOC121107837	LOC121107837	0	lncgSSinNest	n.1.1	LOC121107837	LOC121107837	0	0.55	3.30155267190395e-06	0	NA	NA	NA	NA	NA	NA	NA	NA	NA	NA	NA	NA	NA	NA	NA	NA	NA	NA	NA	NA	NA	NA	NA	NA	NA	NA	NA	NA	NA	NA	NA	NA	NA	NA	NA	NA	NA	NA	NA	NA	NA	NA	NA	NA	NA	NA	NA	NA	NA	NA	NA	NA	NA	NA	NA	NA	NA	NA	NA	NA	NA	NA	NA	jeju;cecm;duod;coln;ileu;nkil;utri;thym;cctl;pcrs;optc;thyr;burs;adip;blod;bmdm;brai;chor;crbl;crtx;denC;embr;feat;gizz;hard;hert;hypt;isth;kdny;livr;lung;lymB;lymT;magn;mono;mscB;ovry;pine;pitu;pvtc;rtin;skin;spln;test;thro;trch;uter	1.67;1.095;0.925;0.845;0.7675;0.46;0.305;0.205;0.09;0.08;0.05;0.02;0.005;0;0;0;0;0;0;0;0;0;0;0;0;0;0;0;0;0;0;0;0;0;0;0;0;0;0;0;0;0;0;0;0;0;0	1	8	2	0.92	1	1.67	jeju	1.095	cecm	1.53	34	Standard expression	8	jeju;cecm;duod;coln;ileu;nkil;utri;thym	4	2.28;2.5;4;Inf	/jeju;cecm;duod;coln;ileu;nkil;utri;thym/cctl;pcrs;optc/thyr/burs	/8/3/1/1	NA	NA	NA	NA	NA	NA	NA	NA	NA	NA	NA	NA	NA	NA	1	1	NA	NA	NA	NA	NA
LOC124417466	LOC124417466	NA	31	1103294	1104281	+	Ncbi	v106	lncRNA	lnc	NA	NA	NA	NA	NA	NA	467	1	XR_006932272	467	467;467;467	lnc_RNA	lnc	4	4;4;4	NCBIGALE00693227201,NCBIGALE00693227202,NCBIGALE00693227203,NCBIGALE00693227204	162,96,25,184	25;117;184	3	3;3;3	148,75,301	75;175;301	NA	NA	NA	NA	NA	NA	NA	NA	NA	NA	NA	NA	lincDivg	LOC107055450	LOC107055450	21398	lincDivg	1.1.1	LOC107055450	LOC107055450	21398	NA	NA	NA	NA	NA	NA	NA	NA	NA	NA	NA	NA	NA	NA	NA	NA	NA	lncgASinNest	INRAGALG00000024000	INRAGALG00000024000	0	lncgASinNest	1.1.1	INRAGALG00000024000	INRAGALG00000024000	0	NA	NA	NA	NA	NA	NA	NA	NA	NA	NA	NA	NA	NA	NA	NA	NA	NA	NA	NA	NA	NA	NA	NA	NA	NA	NA	NA	NA	NA	NA	NA	NA	NA	NA	NA	NA	NA	NA	NA	NA	adip;blod;bmdm;brai;burs;cctl;cecm;chor;coln;crbl;crtx;denC;duod;embr;feat;gizz;hard;hert;hypt;ileu;isth;jeju;kdny;livr;lung;lymB;lymT;magn;mono;mscB;nkil;optc;ovry;pcrs;pine;pitu;pvtc;rtin;skin;spln;test;thro;thym;thyr;trch;uter;utri	0;0;0;0;0;0;0;0;0;0;0;0;0;0;0;0;0;0;0;0;0;0;0;0;0;0;0;0;0;0;0;0;0;0;0;0;0;0;0;0;0;0;0;0;0;0;0	0	0	0	NA	NA	0	adip	0	blod	NA	47	Null expression	NA	NA	NA	NA	NA	NA	NA	NA	NA	NA	NA	NA	NA	NA	NA	NA	NA	NA	NA	NA	1	NA	NA	NA	NA	NA	NA
LOC124417467	LOC124417467	NA	31	1800140	1801423	-	Ncbi	v106	lncRNA	lnc	NA	NA	NA	NA	ENSGALG00010005352	NA	893	1	XR_006932273	893	893;893;893	lnc_RNA	lnc	4	4;4;4	NCBIGALE00693227301,NCBIGALE00693227302,NCBIGALE00693227303,NCBIGALE00693227304	65,36,159,633	36;223;633	3	3;3;3	74,238,82	74;131;238	NA	NA	NA	NA	NA	NA	NA	NA	NA	NA	NA	NA	lncgSSinNest	LOC429646	CHIR-B6	0	lncgSSinNest	1.1.1	LOC429646	CHIR-B6	0	0.14	0.247246518149579	0	NA	NA	NA	NA	NA	NA	NA	NA	NA	NA	NA	NA	NA	NA	lincSSdw	FRAGALG000000000406	FRAGALG000000000406	5629	lincSSdw	1.1.1	FRAGALG000000000406	FRAGALG000000000406	5629	0.05	0.693776959724452	1	NA	NA	NA	NA	NA	NA	NA	NA	NA	NA	NA	NA	NA	NA	NA	NA	NA	NA	NA	NA	NA	NA	NA	NA	NA	NA	NA	NA	NA	NA	NA	NA	NA	NA	NA	NA	NA	nkil;spln;thym;blod;burs;coln;jeju;lymB;duod;pcrs;ileu;pvtc;hard;adip;bmdm;brai;cctl;cecm;chor;crbl;crtx;denC;embr;feat;gizz;hert;hypt;isth;kdny;livr;lung;lymT;magn;mono;mscB;optc;ovry;pine;pitu;rtin;skin;test;thro;thyr;trch;uter;utri	2.39;0.1925;0.115;0.0675;0.0575;0.04;0.04;0.0325;0.0225;0.02;0.01;0.01;0.005;0;0;0;0;0;0;0;0;0;0;0;0;0;0;0;0;0;0;0;0;0;0;0;0;0;0;0;0;0;0;0;0;0;0	1	3	1	0.99	1	2.39	nkil	0.1925	spln	12.42	34	Standard expression	1	nkil	4	12.42;2;2;Inf	/nkil/spln;thym;blod;burs;coln;jeju;lymB;duod;pcrs/ileu;pvtc/hard	/1/9/2/1	NA	NA	NA	NA	NA	NA	NA	NA	NA	NA	NA	NA	NA	NA	1	1	NA	NA	NA	NA	NA
LOC124417468	LOC124417468	NA	31	2127297	2156623	+	Ncbi	v106	lncRNA	lnc	NA	NA	NA	NA	NA	NA	862	1	XR_006932274	862	862;862;862	lnc_RNA	lnc	3	3;3;3	NCBIGALE00693227401,NCBIGALE00693227402,NCBIGALE00693227403	546,107,209	107;287;546	2	2;2;2	982,27485	982;14234;27485	NA	NA	NA	NA	NA	NA	NA	NA	NA	NA	NA	NA	lncgASinCont	LOC776208	CHIR-AB-600	0	lncgASinCont	1.1.1	LOC776208	CHIR-AB-600	0	0.14	0.223052796679067	0	NA	NA	NA	NA	NA	NA	NA	NA	NA	NA	NA	NA	NA	NA	lincSSdw	INRAGALG00000017991	INRAGALG00000017991	4817	lincSSdw	1.1.1	INRAGALG00000017991	INRAGALG00000017991	4817	0.38	0.00190360318801049	1	spln	NA	NA	NA	NA	NA	NA	NA	NA	NA	NA	NA	NA	NA	NA	NA	NA	NA	NA	NA	NA	NA	NA	NA	NA	NA	NA	NA	NA	NA	NA	NA	NA	NA	NA	NA	NA	spln;blod;bmdm;burs;thyr;denC;pcrs;cctl;lymB;hard;hypt;mono;thym;trch;adip;brai;cecm;chor;coln;crbl;crtx;duod;embr;feat;gizz;hert;ileu;isth;jeju;kdny;livr;lung;lymT;magn;mscB;nkil;optc;ovry;pine;pitu;pvtc;rtin;skin;test;thro;uter;utri	1.5725;0.4975;0.17;0.1325;0.045;0.04;0.04;0.03;0.03;0.01;0.01;0.01;0.005;0.005;0;0;0;0;0;0;0;0;0;0;0;0;0;0;0;0;0;0;0;0;0;0;0;0;0;0;0;0;0;0;0;0;0	1	4	1	0.98	1	1.5725	spln	0.4975	blod	3.16	33	Standard expression	1	spln	6	3.16;2.93;2.94;3;2;Inf	/spln/blod/bmdm;burs/thyr;denC;pcrs;cctl;lymB/hard;hypt;mono/thym;trch	/1/1/2/5/3/2	NA	NA	NA	NA	NA	NA	NA	NA	NA	NA	NA	NA	NA	NA	1	NA	NA	NA	2	NA	NA
LOC124417469	LOC124417469	NA	31	2401738	2404534	+	Ncbi	v106	lncRNA	lnc	NA	NA	NA	NA	NA	NA	2415	2	XR_006932275;XR_006932276	2552;2278	2278;2415;2552	lnc_RNA;lnc_RNA	lnc;lnc	3;4	3;4;4	NCBIGALE00693227501,NCBIGALE00693227502,NCBIGALE00693227503;NCBIGALE00693227601,NCBIGALE00693227602,NCBIGALE00693227603,NCBIGALE00693227604	193,956,1403;193,956,37,1092	37;690;1403	2;3	2;2;3	118,129;118,129,275	118;154;275	NA	NA	NA	NA	NA	NA	NA	NA	NA	NA	NA	NA	lincSSup	FRAGALG000000090771	FRAGALG000000090771	1915	lincSSup	n.1.1	FRAGALG000000090771	FRAGALG000000090771	1915	-0.12	0.384862998362453	0	NA	NA	NA	NA	NA	NA	NA	NA	NA	NA	NA	NA	NA	NA	lincDivg;lincSSdw	INRAGALG00000018043;FRAGALG000000033478	INRAGALG00000018043;FRAGALG000000033478	7362;2429	lincDivg	n.n.n	INRAGALG00000018043	INRAGALG00000018043	7362	0.25	0.0537630705697794	1	spln;bmdm	NA	NA	NA	NA	NA	NA	NA	NA	NA	NA	NA	NA	NA	NA	NA	NA	NA	NA	NA	NA	NA	NA	NA	NA	NA	NA	NA	NA	NA	NA	NA	NA	NA	NA	NA	NA	denC;blod;bmdm;spln;adip;burs;chor;pitu;brai;kdny;crbl;hypt;thyr;cctl;cecm;coln;crtx;duod;embr;feat;gizz;hard;hert;ileu;isth;jeju;livr;lung;lymB;lymT;magn;mono;mscB;nkil;optc;ovry;pcrs;pine;pvtc;rtin;skin;test;thro;thym;trch;uter;utri	0.54;0.4525;0.405;0.33;0.1;0.08;0.05;0.035;0.0225;0.01;0.0075;0.0075;0.0075;0;0;0;0;0;0;0;0;0;0;0;0;0;0;0;0;0;0;0;0;0;0;0;0;0;0;0;0;0;0;0;0;0;0	1	5	0	0.93	1	0.54	denC	0.4525	blod	1.19	34	Weak expression	4	denC;blod;bmdm;spln	3	3.3;2.25;Inf	/denC;blod;bmdm;spln/adip;burs;chor;pitu;brai/kdny;crbl;hypt;thyr	/4/5/4	NA	NA	NA	NA	NA	NA	NA	NA	NA	NA	NA	NA	NA	NA	1	NA	1	NA	NA	NA	NA
LOC395364	PIT54	PIT54 protein	31	241863	248535	-	Ncbi	v106	protein_coding	pcg	ENSGALG00010004995	PIT54	NA	PIT54	ENSGALG00010004995	PIT54	1682	2	XM_046904777;NM_207180	1678;1687	1678;1682;1687	mRNA;mRNA	pcg;pcg	7;7	7;7;7	NCBIGALE20718001,NCBIGALE20718002,NCBIGALE20718003,NCBIGALE20718004,NCBIGALE20718005,NCBIGALE20718006,NCBIGALE20718007;NCBIGALE04690477701,NCBIGALE04690477702,NCBIGALE04690477703,NCBIGALE04690477704,NCBIGALE04690477705,NCBIGALE04690477706,NCBIGALE04690477707	56,27,330,330,330,330,275;65,27,327,330,330,330,278	27;240;330	6;6	6;6;6	1223,835,460,334,514,1623;1223,838,460,334,514,1623	334;832;1623	ortholog_many2many	ENSMUSG00000024669;ENSMUSG00000035279	Cd5;Ssc5d	LOC12507;LOC269855	Cd5;Ssc5d	CD5 antigen;scavenger receptor cysteine rich family, 5 domains	ortholog_many2many	ENSG00000110448;ENSG00000177675;ENSG00000179954	CD5;CD163L1;SSC5D	LOC921;LOC283316;LOC284297	CD5;CD163L1;SSC5D	CD5 molecule;CD163 molecule like 1;scavenger receptor cysteine rich family member with 5 domains	NA	NA	NA	NA	NA	NA	NA	NA	NA	NA	NA	NA	NA	lincSSdw;lincConv	LOC426825;LOC121106432	SULT2B1;LOC121106432	3482;932	lincSSdw	n.n.n	LOC426825	SULT2B1	3482	0.09	0.465843573898562	1	livr	NA	NA	NA	NA	NA	NA	NA	NA	NA	NA	NA	NA	NA	NA	NA	NA	NA	NA	NA	NA	NA	NA	NA	NA	NA	NA	NA	NA	NA	NA	NA	NA	NA	NA	NA	NA	NA	NA	NA	NA	NA	NA	NA	NA	NA	NA	NA	NA	NA	livr;thym;blod;crtx;skin;hypt;mscB;isth;adip;lung;spln;thyr;uter;gizz;magn;pcrs;brai;jeju;ovry;optc;pvtc;hard;cctl;burs;trch;ileu;hert;cecm;duod;coln;test;kdny;mono;bmdm;chor;crbl;denC;embr;feat;lymB;lymT;nkil;pine;pitu;rtin;thro;utri	9467.385;3.37;3.2125;3.1;2.49;1.8025;1.52;1.51;1.365;1.32;1.1575;1.0325;0.625;0.305;0.185;0.17;0.145;0.14;0.125;0.1;0.095;0.085;0.06;0.055;0.055;0.0425;0.04;0.035;0.0325;0.025;0.025;0.0175;0.005;0;0;0;0;0;0;0;0;0;0;0;0;0;0	1	20	12	0.97	1	9467.385	livr	3.37	thym	2809.31	14	Standard expression	1	livr	4	2809.31;2.05;3.5;Inf	/livr/thym;blod;crtx;skin;hypt;mscB;isth;adip;lung;spln;thyr;uter/gizz;magn;pcrs;brai;jeju;ovry;optc;pvtc;hard;cctl;burs;trch;ileu;hert;cecm;duod;coln;test;kdny/mono	/1/12/19/1	NA	NA	membrane	scavenger receptor activity	NA	endocytosis;cell recognition;T cell costimulation;T cell costimulation;apoptotic signaling pathway;endocytosis;endocytosis;endocytosis;endocytosis;endocytosis;endocytosis;immune system process;innate immune response;endocytosis;defense response;defense response;regulation of interleukin-8 production;negative regulation of interleukin-8 production;negative regulation of interleukin-8 production;detection of bacterial lipoprotein;detection of bacterial lipoprotein;detection of bacterial lipoprotein;defense response to Gram-negative bacterium;defense response to Gram-positive bacterium;immune system process;innate immune response;endocytosis;defense response;negative regulation of interleukin-8 production;detection of bacterial lipoprotein;detection of bacterial lipoprotein	membrane;plasma membrane;plasma membrane;plasma membrane;plasma membrane;external side of plasma membrane;membrane;membrane;membrane;extracellular region;plasma membrane;external side of plasma membrane;membrane;extracellular region;plasma membrane;external side of plasma membrane;membrane;membrane;membrane;membrane;membrane;cytoplasm;extracellular region;extracellular space;extracellular space;extracellular matrix;extracellular space;collagen-containing extracellular matrix;collagen-containing extracellular matrix;membrane;cytoplasm;extracellular region;extracellular space;extracellular space;extracellular matrix;collagen-containing extracellular matrix	scavenger receptor activity;protein binding;signaling receptor activity;scavenger receptor activity;scavenger receptor activity;scavenger receptor activity;scavenger receptor activity;scavenger receptor activity;scavenger receptor activity;scavenger receptor activity;protein binding;laminin binding;fibronectin binding;fibronectin binding;scavenger receptor activity;laminin binding;extracellular matrix binding;extracellular matrix binding;extracellular matrix binding;scavenger receptor activity;protein binding;laminin binding;fibronectin binding;scavenger receptor activity;extracellular matrix binding;extracellular matrix binding	abnormal skin morphology;abnormal spleen morphology;abnormal uterus morphology;enlarged spleen;increased spleen weight;abnormal T cell anergy;abnormal T cell physiology;decreased B cell number;decreased CD4-positive alpha beta T cell number;decreased T cell proliferation;decreased T-helper 17 cell number;decreased double-positive T cell number;decreased follicular B cell number;decreased susceptibility to experimental autoimmune encephalomyelitis;increased T cell proliferation;increased double-negative T cell number;increased regulatory T cell number;no abnormal phenotype detected;increased mean platelet volume	endocytosis;apoptotic signaling pathway;T cell costimulation;immune system process;innate immune response;endocytosis;defense response;defense response to Gram-negative bacterium;defense response to Gram-positive bacterium;regulation of interleukin-8 production;negative regulation of interleukin-8 production;detection of bacterial lipoprotein	membrane;plasma membrane;external side of plasma membrane;membrane;cytoplasm;extracellular space;extracellular region;extracellular matrix;collagen-containing extracellular matrix	scavenger receptor activity;protein binding;scavenger receptor activity;protein binding;fibronectin binding;extracellular matrix binding;laminin binding	CD5 antigen;scavenger receptor cysteine rich family, 5 domains	MGI:88340;MGI:3606211	1	1	1	1	NA	NA	NA
LOC425244	ZNF71	zinc finger protein 71	31	1346100	1350117	+	Ncbi	v106	protein_coding	pcg	NA	NA	NA	NA	ENSGALG00010004381;ENSGALG00010004389	NA	2025	2	XM_025145925;XM_046904881	2474;1576	1576;2025;2474	mRNA;mRNA	pcg;pcg	3;3	3;3;3	NCBIGALE02514592501,NCBIGALE02514592502,NCBIGALE02514592503;NCBIGALE04690488101,NCBIGALE04690488102,NCBIGALE04690488103	1000,73,1401;102,73,1401	73;675;1401	2;2	2;2;2	670,876;182,876	182;651;876	ortholog_one2one	ENSMUSG00000059878	Zfp422	LOC67255	Zfp422	zinc finger protein 422	ortholog_one2one	ENSG00000165512	ZNF22	LOC7570	ZNF22	zinc finger protein 22	NA	NA	NA	NA	NA	NA	NA	NA	NA	NA	NA	NA	NA	lincSSup	LOC107049647	LOC107049647	2575	lincSSup	n.1.1	LOC107049647	LOC107049647	2575	0.66	5.49473232745107e-11	0	NA	NA	NA	NA	NA	NA	NA	NA	NA	NA	NA	NA	NA	NA	NA	NA	NA	NA	NA	NA	NA	NA	NA	NA	NA	NA	NA	NA	NA	NA	NA	NA	NA	NA	NA	NA	NA	NA	NA	NA	NA	NA	NA	NA	NA	NA	NA	NA	NA	NA	rtin;brai;ovry;uter;thro;chor;embr;crbl;utri;pine;crtx;spln;test;hypt;pitu;kdny;adip;lung;blod;isth;jeju;burs;cecm;bmdm;thyr;coln;skin;gizz;duod;ileu;feat;hert;lymT;lymB;livr;thym;denC;magn;pvtc;mscB;trch;hard;mono;optc;pcrs;cctl;nkil	17.695;15.5875;14.37;14.19;13.915;13.18;12.855;12.035;11.22;10.925;10.735;9.8125;9.7;9.485;8.94;8.565;8.46;8.405;6.9425;6.925;6.815;6.54;5.92;5.75;5.6625;5.575;5.27;5.02;5.0175;4.8975;4.6875;4.6;4.465;3.86;3.835;2.9575;2.875;2.55;2.0775;2.035;1.735;1.6325;0.44;0.27;0.16;0.14;0	1	46	42	0.38	0	17.695	rtin	15.5875	brai	1.14	1	Standard expression	42	rtin;brai;ovry;uter;thro;chor;embr;crbl;utri;pine;crtx;spln;test;hypt;pitu;kdny;adip;lung;blod;isth;jeju;burs;cecm;bmdm;thyr;coln;skin;gizz;duod;ileu;feat;hert;lymT;lymB;livr;thym;denC;magn;pvtc;mscB;trch;hard	2	3.71;Inf	/rtin;brai;ovry;uter;thro;chor;embr;crbl;utri;pine;crtx;spln;test;hypt;pitu;kdny;adip;lung;blod;isth;jeju;burs;cecm;bmdm;thyr;coln;skin;gizz;duod;ileu;feat;hert;lymT;lymB;livr;thym;denC;magn;pvtc;mscB;trch;hard/mono;optc;pcrs;cctl	/42/4	NA	NA	NA	NA	NA	regulation of DNA-templated transcription;regulation of transcription by RNA polymerase II;odontogenesis	nucleus;nucleus;nucleoplasm	metal ion binding;DNA binding;DNA binding;RNA polymerase II transcription regulatory region sequence-specific DNA binding;DNA-binding transcription factor activity, RNA polymerase II-specific;zinc ion binding	abnormal retina morphology;hyperactivity;improved glucose tolerance;increased startle reflex;increased vertical activity	negative regulation of transcription by RNA polymerase II;regulation of transcription by RNA polymerase II;regulation of DNA-templated transcription;odontogenesis	nucleus;nucleoplasm	DNA binding;metal ion binding;RNA polymerase II cis-regulatory region sequence-specific DNA binding;DNA-binding transcription repressor activity, RNA polymerase II-specific	zinc finger protein 422	MGI:1914505	2	2	NA	1	1	NA	NA
LOC426119	CHIR-B3	immunoglobulin-like receptor CHIR-B3	31	2190846	2193143	+	Ncbi	v106	protein_coding	pcg	NA	NA	NA	NA	ENSGALG00010005529;ENSGALG00010005680	NA	1438	1	XM_040654294	1438	1438;1438;1438	mRNA	pcg	7	7;7;7	NCBIGALE04065429401,NCBIGALE04065429402,NCBIGALE04065429403,NCBIGALE04065429404,NCBIGALE04065429405,NCBIGALE04065429406,NCBIGALE04065429407	84,36,279,312,141,38,548	36;205;548	6	6;6;6	74,118,82,123,98,371	74;144;371	ortholog_many2many	ENSMUSG00000022347;ENSMUSG00000031111;ENSMUSG00000031424;ENSMUSG00000053338;ENSMUSG00000054594;ENSMUSG00000057439	A1bg;Igsf1;Kir3dl1;Tarm1;Oscar;Kir3dl2	LOC117586;LOC209268;LOC245616;LOC245126;LOC232790;LOC245615	A1bg;Igsf1;Kir3dl1;Tarm1;Oscar;Kir3dl2	alpha-1-B glycoprotein;immunoglobulin superfamily, member 1;killer cell immunoglobulin-like receptor, three domains, long cytoplasmic tail, 1;T cell-interacting, activating receptor on myeloid cells 1;osteoclast associated receptor;killer cell immunoglobulin-like receptor, three domains, long cytoplasmic tail, 2	ortholog_many2many	ENSG00000121410;ENSG00000125498;ENSG00000147255;ENSG00000167633;ENSG00000170909;ENSG00000189013;ENSG00000189068;ENSG00000221957;ENSG00000240403;ENSG00000242019;ENSG00000243772;ENSG00000248385	A1BG;KIR2DL1;IGSF1;KIR3DL1;OSCAR;KIR2DL4;VSTM1;KIR2DS4;KIR3DL2;KIR3DL3;KIR2DL3;TARM1	LOC1;LOC3802;LOC3547;LOC3811;LOC126014;LOC3805;LOC124900568;LOC284415;LOC3809;LOC3812;LOC115653;LOC3804;LOC441864	A1BG;KIR2DL1;IGSF1;KIR3DL1;OSCAR;KIR2DL4;LOC124900568;VSTM1;KIR2DS4;KIR3DL2;KIR3DL3;KIR2DL3;TARM1	alpha-1-B glycoprotein;killer cell immunoglobulin like receptor, two Ig domains and long cytoplasmic tail 1;immunoglobulin superfamily member 1;killer cell immunoglobulin like receptor, three Ig domains and long cytoplasmic tail 1;osteoclast associated Ig-like receptor;killer cell immunoglobulin like receptor, two Ig domains and long cytoplasmic tail 4;killer cell immunoglobulin-like receptor 2DL4;V-set and transmembrane domain containing 1;killer cell immunoglobulin like receptor, two Ig domains and short cytoplasmic tail 4;killer cell immunoglobulin like receptor, three Ig domains and long cytoplasmic tail 2;killer cell immunoglobulin like receptor, three Ig domains and long cytoplasmic tail 3;killer cell immunoglobulin like receptor, two Ig domains and long cytoplasmic tail 3;T cell-interacting, activating receptor on myeloid cells 1	NA	NA	NA	NA	NA	NA	NA	NA	NA	NA	NA	NA	NA	lincDivg	LOC112531260	LOC112531260	3648	lincDivg	1.1.1	LOC112531260	LOC112531260	3648	0.15	0.182634783267582	1	NA	NA	NA	NA	NA	NA	NA	NA	NA	NA	NA	NA	NA	NA	NA	NA	NA	NA	NA	NA	NA	NA	NA	NA	NA	NA	NA	NA	NA	NA	NA	NA	NA	NA	NA	NA	NA	NA	NA	NA	NA	NA	NA	NA	NA	NA	NA	NA	NA	NA	blod;spln;bmdm;thyr;thro;pitu;adip;burs;denC;coln;uter;isth;livr;hypt;brai;chor;duod;crtx;lymB;crbl;feat;pvtc;hard;mono;jeju;ileu;cctl;cecm;embr;gizz;hert;kdny;lung;lymT;magn;mscB;nkil;optc;ovry;pcrs;pine;rtin;skin;test;thym;trch;utri	5.7675;5.3;3.225;1.82;0.705;0.665;0.625;0.555;0.435;0.255;0.225;0.16;0.16;0.13;0.1175;0.115;0.095;0.085;0.085;0.0825;0.0675;0.0625;0.04;0.035;0.0325;0.0075;0;0;0;0;0;0;0;0;0;0;0;0;0;0;0;0;0;0;0;0;0	1	16	4	0.91	1	5.7675	blod	5.3	spln	1.09	21	Standard expression	4	blod;spln;bmdm;thyr	3	2.58;4.33;Inf	/blod;spln;bmdm;thyr/thro;pitu;adip;burs;denC;coln;uter;isth;livr;hypt;brai;chor;duod;crtx;lymB;crbl;feat;pvtc;hard;mono;jeju/ileu	/4/21/1	NA	NA	NA	NA	X-linked central congenital hypothyroidism with late-onset testicular enlargement;HYPOTHYROIDISM CENTRAL WITH TESTICULAR ENLARGEMENT;central hypothyroidism and testicular enlargement;HUMAN IMMUNODEFICIENCY VIRUS TYPE 1 SUSCEPTIBILITY TO	immune response;natural killer cell inhibitory signaling pathway;regulation of DNA-templated transcription;negative regulation of activin receptor signaling pathway;regulation of DNA-templated transcription;negative regulation of activin receptor signaling pathway;regulation of DNA-templated transcription;negative regulation of activin receptor signaling pathway;regulation of DNA-templated transcription;negative regulation of activin receptor signaling pathway;regulation of DNA-templated transcription;negative regulation of activin receptor signaling pathway;regulation of DNA-templated transcription;negative regulation of activin receptor signaling pathway;regulation of DNA-templated transcription;negative regulation of activin receptor signaling pathway;immune response;natural killer cell mediated cytotoxicity;immune response;natural killer cell mediated cytotoxicity;collagen-activated signaling pathway;osteoclast differentiation;osteoclast differentiation;collagen-activated signaling pathway;Fc-gamma receptor signaling pathway;positive regulation of bone resorption;multinuclear osteoclast differentiation;collagen-activated signaling pathway;osteoclast differentiation;collagen-activated signaling pathway;osteoclast differentiation;signal transduction;negative regulation of natural killer cell mediated cytotoxicity;cellular defense response;positive regulation of natural killer cell cytokine production;positive regulation of cellular senescence;signal transduction;negative regulation of natural killer cell mediated cytotoxicity;cellular defense response;positive regulation of natural killer cell cytokine production;positive regulation of cellular senescence;signal transduction;negative regulation of natural killer cell mediated cytotoxicity;cellular defense response;positive regulation of natural killer cell cytokine production;positive regulation of cellular senescence;signal transduction;immune system process;signal transduction;immune system process;signal transduction;immune system process;cellular defense response;negative regulation of neuron death;cellular defense response;negative regulation of neuron death;immune response;immune system process;innate immune response;adaptive immune response;negative regulation of CD4-positive, alpha-beta T cell activation	extracellular region;extracellular region;extracellular space;extracellular region;extracellular exosome;blood microparticle;collagen-containing extracellular matrix;secretory granule lumen;ficolin-1-rich granule lumen;platelet alpha granule lumen;extracellular region;membrane;plasma membrane;plasma membrane;membrane;plasma membrane;plasma membrane;extracellular region;membrane;membrane;extracellular region;membrane;membrane;extracellular region;membrane;membrane;extracellular region;membrane;membrane;membrane;extracellular region;membrane;membrane;membrane;extracellular region;membrane;membrane;extracellular region;membrane;membrane;plasma membrane;plasma membrane;membrane;plasma membrane;plasma membrane;membrane;plasma membrane;plasma membrane;membrane;plasma membrane;plasma membrane;extracellular region;plasma membrane;membrane;plasma membrane;extracellular region;extracellular exosome;specific granule lumen;tertiary granule lumen;cell surface;extracellular region;plasma membrane;membrane;plasma membrane;extracellular region;extracellular exosome;specific granule lumen;tertiary granule lumen;extracellular region;plasma membrane;membrane;plasma membrane;extracellular region;extracellular exosome;specific granule lumen;tertiary granule lumen;plasma membrane;membrane;membrane;endosome;early endosome membrane;early endosome membrane;plasma membrane;plasma membrane;membrane;plasma membrane;membrane;membrane;endosome;early endosome membrane;early endosome membrane;plasma membrane;plasma membrane;plasma membrane;membrane;membrane;endosome;early endosome membrane;early endosome membrane;plasma membrane;plasma membrane;membrane;extracellular region;membrane;extracellular space;extracellular region;membrane;extracellular space;extracellular region;membrane;extracellular space;membrane;plasma membrane;membrane;plasma membrane;plasma membrane;plasma membrane;membrane;plasma membrane;plasma membrane;membrane;plasma membrane;membrane;plasma membrane;plasma membrane;membrane;membrane;plasma membrane;plasma membrane;membrane;plasma membrane;plasma membrane;specific granule membrane;tertiary granule membrane	protein binding;signaling receptor activity;protein binding;activin receptor antagonist activity;inhibin binding;protein binding;activin receptor antagonist activity;coreceptor activity;inhibin binding;protein binding;activin receptor antagonist activity;inhibin binding;protein binding;activin receptor antagonist activity;inhibin binding;protein binding;activin receptor antagonist activity;inhibin binding;protein binding;activin receptor antagonist activity;inhibin binding;protein binding;activin receptor antagonist activity;inhibin binding;protein binding;molecular adaptor activity;HLA-B specific inhibitory MHC class I receptor activity;protein binding;molecular adaptor activity;HLA-B specific inhibitory MHC class I receptor activity;collagen receptor activity;collagen receptor activity;collagen receptor activity;collagen receptor activity;collagen receptor activity;collagen receptor activity;collagen receptor activity;collagen receptor activity;collagen receptor activity;collagen receptor activity;protein binding;transmembrane signaling receptor activity;MHC class Ib receptor activity;protein binding;transmembrane signaling receptor activity;MHC class Ib receptor activity;protein binding;transmembrane signaling receptor activity;MHC class Ib receptor activity;cytokine activity;protein binding;cytokine activity;cytokine activity;protein binding;MHC class Ib protein binding;protein binding;MHC class Ib protein binding;protein binding;identical protein binding;signaling receptor activity;antigen binding;immunoglobulin receptor binding	abnormal pituitary gland morphology;decreased activity of thyroid gland;decreased circulating thyroid-stimulating hormone level;decreased circulating triiodothyronine level;decreased thyroid-stimulating hormone level;increased body weight;no abnormal phenotype detected;abnormal dendritic cell antigen presentation;abnormal dendritic cell differentiation;abnormal interleukin-6 secretion;abnormal lymphocyte physiology;abnormal tumor necrosis factor secretion;decreased B cell number;decreased CD4-positive alpha beta T cell number;decreased IgG2a level;decreased IgG2b level;decreased IgG3 level;decreased T cell proliferation;decreased dendritic cell number;decreased interferon-gamma secretion;decreased interleukin-17 secretion;decreased susceptibility to induced arthritis;decreased tumor necrosis factor secretion;increased grip strength;abnormal osteoclast differentiation	negative regulation of activin receptor signaling pathway;regulation of DNA-templated transcription;immune system process;innate immune response;adaptive immune response;positive regulation of cytokine production involved in inflammatory response;negative regulation of CD4-positive, alpha-beta T cell activation;negative regulation of CD4-positive, alpha-beta T cell proliferation;osteoclast differentiation;positive regulation of bone resorption;multinuclear osteoclast differentiation;Fc-gamma receptor signaling pathway;collagen-activated signaling pathway	extracellular region;membrane;extracellular region;membrane;membrane;plasma membrane;membrane;plasma membrane;cell surface;membrane;plasma membrane;early endosome membrane	coreceptor activity;inhibin binding;activin receptor antagonist activity;immunoglobulin receptor binding;protein binding;collagen receptor activity;identical protein binding;molecular adaptor activity;MHC class Ib receptor activity;MHC class Ib protein binding	alpha-1-B glycoprotein;immunoglobulin superfamily, member 1;killer cell immunoglobulin-like receptor, three domains, long cytoplasmic tail, 1;T cell-interacting, activating receptor on myeloid cells 1;osteoclast associated receptor;killer cell immunoglobulin-like receptor, three domains, long cytoplasmic tail, 2	MGI:2152878;MGI:2147913;MGI:2652397;MGI:2442280;MGI:2179720;MGI:3612791	1	2	1	NA	1	NA	NA
LOC426354	SLC27A2	solute carrier family 27 member 2	31	1372278	1379322	-	Ncbi	v106	protein_coding	pcg	ENSGALG00010005259	SLC27A2	NA	SLC27A2	ENSGALG00010005259	SLC27A2	1958	2	XM_046904834;XM_015273266	2016;1899	1899;1958;2016	mRNA;mRNA	pcg;pcg	10;11	10;10;11	NCBIGALE01527326601,NCBIGALE01527326602,NCBIGALE01527326603,NCBIGALE01527326604,NCBIGALE01527326605,NCBIGALE01527326606,NCBIGALE01527326607,NCBIGALE01527326608,NCBIGALE01527326609,NCBIGALE015273266010;NCBIGALE04690483401,NCBIGALE04690483402,NCBIGALE04690483403,NCBIGALE04690483404,NCBIGALE04690483405,NCBIGALE04690483406,NCBIGALE04690483407,NCBIGALE04690483408,NCBIGALE04690483409,NCBIGALE046904834010,NCBIGALE046904834011	486,207,159,125,195,91,199,98,131,325;116,253,207,159,125,195,91,199,98,131,325	91;186;486	9;10	9;10;10	1633,450,677,83,742,215,101,719,418;118,1633,450,677,83,742,215,101,719,418	83;537;1633	ortholog_one2one	ENSMUSG00000030382	Slc27a5	LOC26459	Slc27a5	solute carrier family 27 (fatty acid transporter), member 5	ortholog_one2one	ENSG00000083807	SLC27A5	LOC10998	SLC27A5	solute carrier family 27 member 5	NA	NA	NA	NA	NA	NA	NA	NA	NA	NA	NA	NA	NA	lincConv;lincConv	LOC107049647;LOC107049647	LOC107049647;LOC107049647	6373;6375	lincConv	n.1.1	LOC107049647	LOC107049647	6373	0.05	0.653150334562595	0	NA	NA	NA	NA	NA	NA	NA	NA	NA	NA	NA	NA	NA	NA	NA	NA	NA	NA	NA	NA	NA	NA	NA	NA	NA	NA	NA	NA	NA	NA	NA	NA	NA	NA	NA	NA	NA	NA	NA	NA	NA	NA	NA	NA	NA	NA	NA	NA	NA	NA	kdny;jeju;duod;livr;ileu;coln;cecm;nkil;utri;blod;chor;skin;rtin;lymB;burs;pvtc;bmdm;denC;spln;feat;pine;trch;pitu;thro;adip;uter;thyr;isth;mono;thym;magn;lymT;lung;crtx;cctl;optc;hard;crbl;brai;test;hypt;gizz;hert;mscB;ovry;pcrs;embr	319.81;259.2125;184.91;156.735;102.3375;66.195;40.615;13.14;2.685;2.5875;2.47;1.45;1.42;1.4175;1.345;1.105;1.075;1.03;1.0025;0.735;0.65;0.58;0.39;0.345;0.31;0.29;0.215;0.195;0.155;0.1525;0.14;0.125;0.12;0.11;0.08;0.08;0.0775;0.0625;0.06;0.06;0.0575;0.04;0.03;0.02;0.015;0.01;0	1	34	19	0.83	0	319.81	kdny	259.2125	jeju	1.23	1	Standard expression	7	kdny;jeju;duod;livr;ileu;coln;cecm	3	3.09;4.89;Inf	/kdny;jeju;duod;livr;ileu;coln;cecm/nkil/utri;blod;chor;skin;rtin;lymB;burs;pvtc;bmdm;denC;spln;feat;pine;trch;pitu;thro;adip;uter;thyr;isth;mono;thym;magn;lymT;lung;crtx;cctl;optc;hard;crbl;brai;test;hypt;gizz;hert;mscB;ovry;pcrs	/7/1/38	NA	bile acid biosynthetic process;lipid metabolic process;long-chain fatty acid transport;very long-chain fatty acid metabolic process	integral component of membrane;endoplasmic reticulum;endoplasmic reticulum membrane	long-chain fatty acid-CoA ligase activity;fatty acid transmembrane transporter activity;very long-chain fatty acid-CoA ligase activity;long-chain fatty acid transporter activity;cholate-CoA ligase activity	Bile acid CoA ligase deficiency and defective amidation	bile acid biosynthetic process;bile acid biosynthetic process;lipid metabolic process;fatty acid metabolic process;lipid transport;long-chain fatty acid metabolic process;bile acid biosynthetic process;bile acid biosynthetic process;bile acid biosynthetic process;bile acid and bile salt transport;triglyceride mobilization;very long-chain fatty acid metabolic process;very long-chain fatty acid metabolic process;ketone body biosynthetic process;triglyceride mobilization;bile acid metabolic process;fatty acid transport;long-chain fatty acid import across plasma membrane;long-chain fatty acid import across plasma membrane;ketone body biosynthetic process;establishment of localization in cell;bile acid biosynthetic process;lipid metabolic process;fatty acid metabolic process;lipid transport;long-chain fatty acid metabolic process;bile acid biosynthetic process;bile acid biosynthetic process;bile acid biosynthetic process;bile acid and bile salt transport;triglyceride mobilization;very long-chain fatty acid metabolic process;very long-chain fatty acid metabolic process;ketone body biosynthetic process;long-chain fatty acid import across plasma membrane	integral component of membrane;integral component of membrane;plasma membrane;membrane;endoplasmic reticulum;endoplasmic reticulum;endoplasmic reticulum membrane;endoplasmic reticulum membrane;intracellular membrane-bounded organelle;endoplasmic reticulum;endoplasmic reticulum membrane;endoplasmic reticulum membrane;basal plasma membrane;protein-containing complex;integral component of membrane;plasma membrane;membrane;endoplasmic reticulum;endoplasmic reticulum;endoplasmic reticulum membrane;endoplasmic reticulum membrane;intracellular membrane-bounded organelle;endoplasmic reticulum;endoplasmic reticulum membrane;endoplasmic reticulum membrane	long-chain fatty acid-CoA ligase activity;fatty acid transmembrane transporter activity;very long-chain fatty acid-CoA ligase activity;long-chain fatty acid-CoA ligase activity;fatty acid transmembrane transporter activity;very long-chain fatty acid-CoA ligase activity;nucleotide binding;ATP binding;oxidoreductase activity;ligase activity;protein binding;long-chain fatty acid transporter activity;long-chain fatty acid-CoA ligase activity;long-chain fatty acid-CoA ligase activity;long-chain fatty acid transporter activity;fatty acid transmembrane transporter activity;very long-chain fatty acid-CoA ligase activity;cholate-CoA ligase activity;cholate-CoA ligase activity;protein-containing complex binding;long-chain fatty acid-CoA ligase activity;fatty acid transmembrane transporter activity;very long-chain fatty acid-CoA ligase activity;nucleotide binding;ATP binding;oxidoreductase activity;ligase activity;protein binding;long-chain fatty acid transporter activity;long-chain fatty acid-CoA ligase activity;long-chain fatty acid-CoA ligase activity;long-chain fatty acid transporter activity;fatty acid transmembrane transporter activity;very long-chain fatty acid-CoA ligase activity;cholate-CoA ligase activity;cholate-CoA ligase activity	abnormal bile composition;abnormal hepatocyte morphology;abnormal lipid homeostasis;abnormal lipid level;abnormal liver physiology;decreased body weight;decreased circulating cholesterol level;decreased circulating free fatty acids level;decreased circulating ketone body level;decreased circulating leptin level;decreased circulating triglyceride level;decreased epididymal fat pad weight;decreased fatty acids level;decreased food intake;decreased liver cholesterol level;decreased liver triglyceride level;decreased retroperitoneal fat pad weight;decreased saturated fatty acids level;decreased susceptibility to diet-induced obesity;decreased unsaturated fatty acids level;improved glucose tolerance;increased body temperature;increased circulating glucose level;increased circulating insulin level;increased oxygen consumption	bile acid biosynthetic process;lipid metabolic process;lipid transport;long-chain fatty acid metabolic process;establishment of localization in cell;primary metabolic process;organic substance metabolic process;fatty acid metabolic process;small molecule metabolic process;triglyceride mobilization;very long-chain fatty acid metabolic process;bile acid metabolic process;long-chain fatty acid import across plasma membrane;fatty acid transport;ketone body biosynthetic process	integral component of membrane;membrane;plasma membrane;endoplasmic reticulum;endoplasmic reticulum membrane;protein-containing complex;intracellular membrane-bounded organelle;basal plasma membrane	long-chain fatty acid-CoA ligase activity;fatty acid transmembrane transporter activity;very long-chain fatty acid-CoA ligase activity;protein-containing complex binding;catalytic activity;nucleotide binding;ATP binding;ligase activity;long-chain fatty acid transporter activity;cholate-CoA ligase activity	solute carrier family 27 (fatty acid transporter), member 5	MGI:1347100	1	1	1	1	2	NA	NA
LOC426819	DMBT1	deleted in malignant brain tumors 1	31	114100	158877	+	Ncbi	v106	protein_coding	pcg	NA	NA	NA	NA	ENSGALG00010004765	NA	6207	1	XM_040654043	6207	6207;6207;6207	mRNA	pcg	17	17;17;17	NCBIGALE04065404301,NCBIGALE04065404302,NCBIGALE04065404303,NCBIGALE04065404304,NCBIGALE04065404305,NCBIGALE04065404306,NCBIGALE04065404307,NCBIGALE04065404308,NCBIGALE04065404309,NCBIGALE040654043010,NCBIGALE040654043011,NCBIGALE040654043012,NCBIGALE040654043013,NCBIGALE040654043014,NCBIGALE040654043015,NCBIGALE040654043016,NCBIGALE040654043017	358,1176,321,330,315,315,315,315,315,315,69,348,333,330,330,120,602	69;365;1176	16	16;16;16	19221,436,1183,416,1124,647,496,745,1090,2312,6565,941,565,2094,627,125	125;2412;19221	ortholog_many2many	ENSMUSG00000024669;ENSMUSG00000035279	Cd5;Ssc5d	LOC12507;LOC269855	Cd5;Ssc5d	CD5 antigen;scavenger receptor cysteine rich family, 5 domains	ortholog_many2many	ENSG00000110448;ENSG00000177675;ENSG00000179954	CD5;CD163L1;SSC5D	LOC921;LOC283316;LOC284297	CD5;CD163L1;SSC5D	CD5 molecule;CD163 molecule like 1;scavenger receptor cysteine rich family member with 5 domains	NA	NA	NA	NA	NA	NA	NA	NA	NA	NA	NA	NA	NA	lincSSdw	LOC101748417	SBK3	4974	lincSSdw	1.1.1	LOC101748417	SBK3	4974	-0.08	0.493680244098057	0	NA	NA	NA	NA	NA	NA	NA	NA	NA	NA	NA	NA	NA	NA	NA	NA	NA	NA	NA	NA	NA	NA	NA	NA	NA	NA	NA	NA	NA	NA	NA	NA	NA	NA	NA	NA	NA	NA	NA	NA	NA	NA	NA	NA	NA	NA	NA	NA	NA	NA	livr;bmdm;blod;spln;mono;denC;thro;adip;lung;coln;burs;cecm;duod;thyr;ileu;uter;thym;gizz;lymT;jeju;ovry;pine;chor;feat;isth;hard;skin;test;pitu;kdny;hert;trch;pvtc;utri;crtx;mscB;magn;lymB;brai;crbl;rtin;hypt;embr;pcrs;cctl;nkil;optc	64.215;33.41;27.465;24.4125;21.51;15.97;12.665;8.67;3.7625;3.33;3.235;3.08;2.535;2.4275;2.285;2.15;2.1125;1.935;1.75;1.655;1.555;1.245;1.2;1.1625;1.01;0.86;0.8;0.62;0.595;0.535;0.38;0.37;0.315;0.3;0.255;0.22;0.205;0.2;0.195;0.195;0.12;0.11;0.07;0.07;0.03;0.03;0.02	1	42	25	0.76	0	64.215	livr	33.41	bmdm	1.92	0	Standard expression	8	livr;bmdm;blod;spln;mono;denC;thro;adip	3	2.3;2.33;Inf	/livr;bmdm;blod;spln;mono;denC;thro;adip/lung;coln;burs;cecm;duod;thyr;ileu;uter;thym;gizz;lymT;jeju;ovry;pine;chor;feat;isth;hard;skin;test;pitu;kdny;hert;trch;pvtc;utri;crtx;mscB;magn;lymB;brai;crbl;rtin;hypt;embr;pcrs/cctl;nkil;optc	/8/36/3	NA	NA	membrane	scavenger receptor activity	NA	endocytosis;cell recognition;T cell costimulation;T cell costimulation;apoptotic signaling pathway;endocytosis;endocytosis;endocytosis;endocytosis;endocytosis;endocytosis;immune system process;innate immune response;endocytosis;defense response;defense response;regulation of interleukin-8 production;negative regulation of interleukin-8 production;negative regulation of interleukin-8 production;detection of bacterial lipoprotein;detection of bacterial lipoprotein;detection of bacterial lipoprotein;defense response to Gram-negative bacterium;defense response to Gram-positive bacterium;immune system process;innate immune response;endocytosis;defense response;negative regulation of interleukin-8 production;detection of bacterial lipoprotein;detection of bacterial lipoprotein	membrane;plasma membrane;plasma membrane;plasma membrane;plasma membrane;external side of plasma membrane;membrane;membrane;membrane;extracellular region;plasma membrane;external side of plasma membrane;membrane;extracellular region;plasma membrane;external side of plasma membrane;membrane;membrane;membrane;membrane;membrane;cytoplasm;extracellular region;extracellular space;extracellular space;extracellular matrix;extracellular space;collagen-containing extracellular matrix;collagen-containing extracellular matrix;membrane;cytoplasm;extracellular region;extracellular space;extracellular space;extracellular matrix;collagen-containing extracellular matrix	scavenger receptor activity;protein binding;signaling receptor activity;scavenger receptor activity;scavenger receptor activity;scavenger receptor activity;scavenger receptor activity;scavenger receptor activity;scavenger receptor activity;scavenger receptor activity;protein binding;laminin binding;fibronectin binding;fibronectin binding;scavenger receptor activity;laminin binding;extracellular matrix binding;extracellular matrix binding;extracellular matrix binding;scavenger receptor activity;protein binding;laminin binding;fibronectin binding;scavenger receptor activity;extracellular matrix binding;extracellular matrix binding	abnormal skin morphology;abnormal spleen morphology;abnormal uterus morphology;enlarged spleen;increased spleen weight;abnormal T cell anergy;abnormal T cell physiology;decreased B cell number;decreased CD4-positive alpha beta T cell number;decreased T cell proliferation;decreased T-helper 17 cell number;decreased double-positive T cell number;decreased follicular B cell number;decreased susceptibility to experimental autoimmune encephalomyelitis;increased T cell proliferation;increased double-negative T cell number;increased regulatory T cell number;no abnormal phenotype detected;increased mean platelet volume	endocytosis;apoptotic signaling pathway;T cell costimulation;immune system process;innate immune response;endocytosis;defense response;defense response to Gram-negative bacterium;defense response to Gram-positive bacterium;regulation of interleukin-8 production;negative regulation of interleukin-8 production;detection of bacterial lipoprotein	membrane;plasma membrane;external side of plasma membrane;membrane;cytoplasm;extracellular space;extracellular region;extracellular matrix;collagen-containing extracellular matrix	scavenger receptor activity;protein binding;scavenger receptor activity;protein binding;fibronectin binding;extracellular matrix binding;laminin binding	CD5 antigen;scavenger receptor cysteine rich family, 5 domains	MGI:88340;MGI:3606211	1	1	1	2	1	NA	NA
LOC426820	LOC426820	deleted in malignant brain tumors 1 protein-like	31	147179	185902	+	Ncbi	v106	protein_coding	pcg	NA	NA	NA	NA	ENSGALG00010004852	NA	6355	12	XM_025145897;XM_015300578;XM_015300580;XM_040654039;XM_015300583;XM_015300581;XM_040654041;XM_040654042;XM_015300582;XM_046904805;XM_046904806;XM_015300579	7100;6818;6767;6440;6116;6110;6999;6770;6113;5780;5789;5456	5456;6355;7100	mRNA;mRNA;mRNA;mRNA;mRNA;mRNA;mRNA;mRNA;mRNA;mRNA;mRNA;mRNA	pcg;pcg;pcg;pcg;pcg;pcg;pcg;pcg;pcg;pcg;pcg;pcg	19;19;18;17;16;16;19;18;16;15;15;14	14;17;19	NCBIGALE01530057801,NCBIGALE01530057802,NCBIGALE01530057803,NCBIGALE01530057804,NCBIGALE01530057805,NCBIGALE01530057806,NCBIGALE01530057807,NCBIGALE01530057808,NCBIGALE01530057809,NCBIGALE015300578010,NCBIGALE015300578011,NCBIGALE015300578012,NCBIGALE015300578013,NCBIGALE015300578014,NCBIGALE015300578015,NCBIGALE015300578016,NCBIGALE015300578017,NCBIGALE015300578018,NCBIGALE015300578019;NCBIGALE01530057901,NCBIGALE01530057902,NCBIGALE01530057903,NCBIGALE01530057904,NCBIGALE01530057905,NCBIGALE01530057906,NCBIGALE01530057907,NCBIGALE01530057908,NCBIGALE01530057909,NCBIGALE015300579010,NCBIGALE015300579011,NCBIGALE015300579012,NCBIGALE015300579013,NCBIGALE015300579014,NCBIGALE015300579015,NCBIGALE015300579016,NCBIGALE015300579017,NCBIGALE015300579018,NCBIGALE015300579019;NCBIGALE01530058001,NCBIGALE01530058002,NCBIGALE01530058003,NCBIGALE01530058004,NCBIGALE01530058005,NCBIGALE01530058006,NCBIGALE01530058007,NCBIGALE01530058008,NCBIGALE01530058009,NCBIGALE015300580010,NCBIGALE015300580011,NCBIGALE015300580012,NCBIGALE015300580013,NCBIGALE015300580014,NCBIGALE015300580015,NCBIGALE015300580016,NCBIGALE015300580017,NCBIGALE015300580018;NCBIGALE01530058101,NCBIGALE01530058102,NCBIGALE01530058103,NCBIGALE01530058104,NCBIGALE01530058105,NCBIGALE01530058106,NCBIGALE01530058107,NCBIGALE01530058108,NCBIGALE01530058109,NCBIGALE015300581010,NCBIGALE015300581011,NCBIGALE015300581012,NCBIGALE015300581013,NCBIGALE015300581014,NCBIGALE015300581015,NCBIGALE015300581016,NCBIGALE015300581017;NCBIGALE01530058201,NCBIGALE01530058202,NCBIGALE01530058203,NCBIGALE01530058204,NCBIGALE01530058205,NCBIGALE01530058206,NCBIGALE01530058207,NCBIGALE01530058208,NCBIGALE01530058209,NCBIGALE015300582010,NCBIGALE015300582011,NCBIGALE015300582012,NCBIGALE015300582013,NCBIGALE015300582014,NCBIGALE015300582015,NCBIGALE015300582016;NCBIGALE01530058301,NCBIGALE01530058302,NCBIGALE01530058303,NCBIGALE01530058304,NCBIGALE01530058305,NCBIGALE01530058306,NCBIGALE01530058307,NCBIGALE01530058308,NCBIGALE01530058309,NCBIGALE015300583010,NCBIGALE015300583011,NCBIGALE015300583012,NCBIGALE015300583013,NCBIGALE015300583014,NCBIGALE015300583015,NCBIGALE015300583016;NCBIGALE02514589701,NCBIGALE02514589702,NCBIGALE02514589703,NCBIGALE02514589704,NCBIGALE02514589705,NCBIGALE02514589706,NCBIGALE02514589707,NCBIGALE02514589708,NCBIGALE02514589709,NCBIGALE025145897010,NCBIGALE025145897011,NCBIGALE025145897012,NCBIGALE025145897013,NCBIGALE025145897014,NCBIGALE025145897015,NCBIGALE025145897016,NCBIGALE025145897017,NCBIGALE025145897018,NCBIGALE025145897019;NCBIGALE04065403901,NCBIGALE04065403902,NCBIGALE04065403903,NCBIGALE04065403904,NCBIGALE04065403905,NCBIGALE04065403906,NCBIGALE04065403907,NCBIGALE04065403908,NCBIGALE04065403909,NCBIGALE040654039010,NCBIGALE040654039011,NCBIGALE040654039012,NCBIGALE040654039013,NCBIGALE040654039014,NCBIGALE040654039015,NCBIGALE040654039016,NCBIGALE040654039017,NCBIGALE040654039018;NCBIGALE04065404101,NCBIGALE04065404102,NCBIGALE04065404103,NCBIGALE04065404104,NCBIGALE04065404105,NCBIGALE04065404106,NCBIGALE04065404107,NCBIGALE04065404108,NCBIGALE04065404109,NCBIGALE040654041010,NCBIGALE040654041011,NCBIGALE040654041012,NCBIGALE040654041013,NCBIGALE040654041014,NCBIGALE040654041015,NCBIGALE040654041016;NCBIGALE04065404201,NCBIGALE04065404202,NCBIGALE04065404203,NCBIGALE04065404204,NCBIGALE04065404205,NCBIGALE04065404206,NCBIGALE04065404207,NCBIGALE04065404208,NCBIGALE04065404209,NCBIGALE040654042010,NCBIGALE040654042011,NCBIGALE040654042012,NCBIGALE040654042013,NCBIGALE040654042014,NCBIGALE040654042015;NCBIGALE04690480501,NCBIGALE04690480502,NCBIGALE04690480503,NCBIGALE04690480504,NCBIGALE04690480505,NCBIGALE04690480506,NCBIGALE04690480507,NCBIGALE04690480508,NCBIGALE04690480509,NCBIGALE046904805010,NCBIGALE046904805011,NCBIGALE046904805012,NCBIGALE046904805013,NCBIGALE046904805014,NCBIGALE046904805015;NCBIGALE04690480601,NCBIGALE04690480602,NCBIGALE04690480603,NCBIGALE04690480604,NCBIGALE04690480605,NCBIGALE04690480606,NCBIGALE04690480607,NCBIGALE04690480608,NCBIGALE04690480609,NCBIGALE046904806010,NCBIGALE046904806011,NCBIGALE046904806012,NCBIGALE046904806013,NCBIGALE046904806014	281,330,330,330,315,330,330,339,327,330,324,330,330,327,333,357,330,117,1410;281,330,330,330,315,330,330,339,327,48,324,330,330,327,333,357,330,117,1410;281,330,330,330,315,330,330,339,327,330,324,330,330,327,357,330,117,1410;281,330,330,330,315,330,330,339,327,330,324,327,333,357,330,117,1410;281,330,330,330,315,330,330,339,327,330,327,333,357,330,117,1410;281,330,330,330,315,330,330,339,327,330,324,330,357,330,117,1410;180,330,330,330,315,330,330,339,327,330,324,330,330,327,333,357,330,117,1410;281,330,330,330,315,330,330,339,327,330,324,330,327,333,357,330,117,1410;281,330,330,330,315,330,330,339,327,330,324,333,357,330,117,1410;281,330,330,330,315,330,330,339,327,330,324,357,330,117,1410;281,330,330,330,315,330,330,339,327,330,333,357,330,117,1410;281,330,330,330,315,330,330,339,327,330,357,330,117,1410	48;378;1410	18;18;17;16;15;15;18;17;15;14;14;13	13;16;18	3773,108,806,389,548,364,583,1558,724,672,1001,184,708,705,1080,310,714,179;3773,108,806,389,548,364,583,1558,724,954,1001,184,708,705,1080,310,714,179;3773,108,806,389,548,364,583,1558,724,672,1001,184,708,2117,310,714,179;3773,108,806,389,548,364,583,1558,724,672,2551,705,1080,310,714,179;3773,108,806,389,548,364,583,1558,724,3546,705,1080,310,714,179;3773,108,806,389,548,364,583,1558,724,672,1001,3664,310,714,179;21110,108,806,389,548,364,583,1558,724,672,1001,184,708,705,1080,310,714,179;3773,108,806,389,548,364,583,1558,724,672,1001,1221,705,1080,310,714,179;3773,108,806,389,548,364,583,1558,724,672,3582,1080,310,714,179;3773,108,806,389,548,364,583,1558,724,672,4994,310,714,179;3773,108,806,389,548,364,583,1558,724,4577,1080,310,714,179;3773,108,806,389,548,364,583,1558,724,5989,310,714,179	108;1047;21110	ortholog_many2many	ENSMUSG00000024669;ENSMUSG00000035279	Cd5;Ssc5d	LOC12507;LOC269855	Cd5;Ssc5d	CD5 antigen;scavenger receptor cysteine rich family, 5 domains	ortholog_many2many	ENSG00000110448;ENSG00000177675;ENSG00000179954	CD5;CD163L1;SSC5D	LOC921;LOC283316;LOC284297	CD5;CD163L1;SSC5D	CD5 molecule;CD163 molecule like 1;scavenger receptor cysteine rich family member with 5 domains	NA	NA	NA	NA	NA	NA	NA	NA	NA	NA	NA	NA	NA	lncgSSinOvlp;lincSSup;lincSSdw;lincConv	LOC426819;ENSGALG00010004971;LOC426819;LOC426821	DMBT1;ENSGALG00010004971;DMBT1;LOC426821	0;3041;5538;1211	lncgSSinOvlp	n.n.n	LOC426819	DMBT1	0	0.84	6.03659048410727e-17	0	NA	NA	NA	NA	NA	NA	NA	NA	NA	NA	NA	NA	NA	NA	NA	NA	NA	NA	NA	NA	NA	NA	NA	NA	NA	NA	NA	NA	NA	NA	NA	NA	NA	NA	NA	NA	NA	NA	NA	NA	NA	NA	NA	NA	NA	NA	NA	NA	NA	NA	livr;bmdm;mono;spln;adip;blod;thro;cecm;uter;coln;lung;denC;burs;gizz;thyr;ileu;duod;thym;pine;jeju;feat;isth;skin;ovry;lymT;hard;chor;pvtc;pitu;hert;utri;trch;kdny;magn;mscB;nkil;crbl;crtx;brai;pcrs;lymB;test;hypt;rtin;embr;cctl;optc	139.7;120.625;42.535;38.005;29.78;22.8375;18.245;10.2;7.18;6.95;6.625;6.33;6.125;5.99;5.495;4.9375;4.7425;4.5325;4.16;3.9775;3.7725;3.11;3.03;1.96;1.625;1.6225;1.12;1.0825;1.0525;0.94;0.885;0.875;0.8;0.565;0.555;0.38;0.3625;0.355;0.2625;0.26;0.255;0.25;0.1875;0.15;0.125;0.12;0.06	1	46	29	0.73	0	139.7	livr	120.625	bmdm	1.16	0	Standard expression	2	livr;bmdm	3	2.84;2;Inf	/livr;bmdm/mono;spln;adip;blod;thro;cecm;uter;coln;lung;denC;burs;gizz;thyr;ileu;duod;thym;pine;jeju;feat;isth;skin;ovry;lymT;hard;chor;pvtc;pitu;hert;utri;trch;kdny;magn;mscB;nkil;crbl;crtx;brai;pcrs;lymB;test;hypt;rtin;embr;cctl/optc	/2/44/1	NA	NA	membrane	scavenger receptor activity	NA	endocytosis;cell recognition;T cell costimulation;T cell costimulation;apoptotic signaling pathway;endocytosis;endocytosis;endocytosis;endocytosis;endocytosis;endocytosis;immune system process;innate immune response;endocytosis;defense response;defense response;regulation of interleukin-8 production;negative regulation of interleukin-8 production;negative regulation of interleukin-8 production;detection of bacterial lipoprotein;detection of bacterial lipoprotein;detection of bacterial lipoprotein;defense response to Gram-negative bacterium;defense response to Gram-positive bacterium;immune system process;innate immune response;endocytosis;defense response;negative regulation of interleukin-8 production;detection of bacterial lipoprotein;detection of bacterial lipoprotein	membrane;plasma membrane;plasma membrane;plasma membrane;plasma membrane;external side of plasma membrane;membrane;membrane;membrane;extracellular region;plasma membrane;external side of plasma membrane;membrane;extracellular region;plasma membrane;external side of plasma membrane;membrane;membrane;membrane;membrane;membrane;cytoplasm;extracellular region;extracellular space;extracellular space;extracellular matrix;extracellular space;collagen-containing extracellular matrix;collagen-containing extracellular matrix;membrane;cytoplasm;extracellular region;extracellular space;extracellular space;extracellular matrix;collagen-containing extracellular matrix	scavenger receptor activity;protein binding;signaling receptor activity;scavenger receptor activity;scavenger receptor activity;scavenger receptor activity;scavenger receptor activity;scavenger receptor activity;scavenger receptor activity;scavenger receptor activity;protein binding;laminin binding;fibronectin binding;fibronectin binding;scavenger receptor activity;laminin binding;extracellular matrix binding;extracellular matrix binding;extracellular matrix binding;scavenger receptor activity;protein binding;laminin binding;fibronectin binding;scavenger receptor activity;extracellular matrix binding;extracellular matrix binding	abnormal skin morphology;abnormal spleen morphology;abnormal uterus morphology;enlarged spleen;increased spleen weight;abnormal T cell anergy;abnormal T cell physiology;decreased B cell number;decreased CD4-positive alpha beta T cell number;decreased T cell proliferation;decreased T-helper 17 cell number;decreased double-positive T cell number;decreased follicular B cell number;decreased susceptibility to experimental autoimmune encephalomyelitis;increased T cell proliferation;increased double-negative T cell number;increased regulatory T cell number;no abnormal phenotype detected;increased mean platelet volume	endocytosis;apoptotic signaling pathway;T cell costimulation;immune system process;innate immune response;endocytosis;defense response;defense response to Gram-negative bacterium;defense response to Gram-positive bacterium;regulation of interleukin-8 production;negative regulation of interleukin-8 production;detection of bacterial lipoprotein	membrane;plasma membrane;external side of plasma membrane;membrane;cytoplasm;extracellular space;extracellular region;extracellular matrix;collagen-containing extracellular matrix	scavenger receptor activity;protein binding;scavenger receptor activity;protein binding;fibronectin binding;extracellular matrix binding;laminin binding	CD5 antigen;scavenger receptor cysteine rich family, 5 domains	MGI:88340;MGI:3606211	1	1	1	4	1	NA	NA
LOC426821	LOC426821	zinc finger protein 624-like	31	187113	202885	-	Ncbi	v106	protein_coding	pcg	NA	NA	NA	NA	ENSGALG00010004962	NA	3456	1	XM_046904813	3456	3456;3456;3456	mRNA	pcg	2	2;2;2	NCBIGALE04690481301,NCBIGALE04690481302	117,3339	117;1728;3339	1	1;1;1	12318	12318;12318;12318	NA	NA	NA	NA	NA	NA	NA	NA	NA	NA	NA	NA	NA	NA	NA	NA	NA	NA	NA	NA	NA	NA	NA	NA	NA	lncgASexCont	ENSGALG00010004971	ENSGALG00010004971	0	lncgASexCont	1.1.1	ENSGALG00010004971	ENSGALG00010004971	0	0.06	0.545413716576291	0	NA	NA	NA	NA	NA	NA	NA	NA	NA	NA	NA	NA	NA	NA	NA	NA	NA	NA	NA	NA	NA	NA	NA	NA	NA	NA	NA	NA	NA	NA	NA	NA	NA	NA	NA	NA	NA	NA	NA	NA	NA	NA	NA	NA	NA	NA	NA	NA	NA	NA	thro;rtin;crtx;ovry;embr;pine;crbl;brai;utri;spln;coln;gizz;uter;burs;isth;bmdm;chor;hypt;adip;test;blod;ileu;lung;jeju;pitu;cecm;mscB;kdny;duod;thyr;lymT;feat;lymB;denC;thym;hert;livr;skin;magn;trch;hard;pvtc;mono;optc;pcrs;cctl;nkil	23.75;20.425;16.72;16.6;15.52;14.84;13.5725;13.0775;13.03;12.85;12.445;11.835;11.62;11.095;10.87;10.445;9.68;9.4125;9.2;9.15;8.8525;8.8075;8.76;8.66;8.135;7.58;7.5;7.4375;7.4125;6.5025;6.405;5.255;3.8075;3.72;3.72;3.71;3.63;3.54;3.49;2.875;2.7325;2.63;0.765;0.57;0.2;0.18;0.12	1	47	42	0.38	0	23.75	thro	20.425	rtin	1.16	0	Standard expression	42	thro;rtin;crtx;ovry;embr;pine;crbl;brai;utri;spln;coln;gizz;uter;burs;isth;bmdm;chor;hypt;adip;test;blod;ileu;lung;jeju;pitu;cecm;mscB;kdny;duod;thyr;lymT;feat;lymB;denC;thym;hert;livr;skin;magn;trch;hard;pvtc	3	3.44;2.85;Inf	/thro;rtin;crtx;ovry;embr;pine;crbl;brai;utri;spln;coln;gizz;uter;burs;isth;bmdm;chor;hypt;adip;test;blod;ileu;lung;jeju;pitu;cecm;mscB;kdny;duod;thyr;lymT;feat;lymB;denC;thym;hert;livr;skin;magn;trch;hard;pvtc/mono;optc/pcrs;cctl;nkil	/42/2/3	NA	NA	NA	NA	NA	NA	NA	NA	NA	NA	NA	NA	NA	NA	1	1	1	NA	NA	NA	NA
LOC426825	SULT2B1	sulfotransferase family 2B member 1	31	252017	256671	-	Ncbi	v106	protein_coding	pcg	NA	NA	NA	NA	ENSGALG00010005007	NA	2771	1	XM_424434	2771	2771;2771;2771	mRNA	pcg	7	7;7;7	NCBIGALE42443401,NCBIGALE42443402,NCBIGALE42443403,NCBIGALE42443404,NCBIGALE42443405,NCBIGALE42443406,NCBIGALE42443407	124,175,209,127,95,181,1860	95;396;1860	6	6;6;6	271,326,422,567,84,220	84;315;567	ortholog_one2many	ENSMUSG00000003271	Sult2b1	LOC54200;LOC545963	Sult2b1;Gm5897	sulfotransferase family, cytosolic, 2B, member 1;predicted gene 5897	ortholog_one2many	ENSG00000088002	SULT2B1	LOC6820	SULT2B1	sulfotransferase family 2B member 1	NA	NA	NA	NA	NA	NA	NA	NA	NA	NA	NA	NA	NA	lincSSup	LOC395364	PIT54	3482	lincSSup	1.1.1	LOC395364	PIT54	3482	0.09	0.465843573898562	1	livr	NA	NA	NA	NA	NA	NA	NA	NA	NA	NA	NA	NA	NA	NA	NA	NA	NA	NA	NA	NA	NA	NA	NA	NA	NA	NA	NA	NA	NA	NA	NA	NA	NA	NA	NA	NA	NA	NA	NA	NA	NA	NA	NA	NA	NA	NA	NA	NA	NA	livr;ileu;duod;jeju;coln;nkil;kdny;cecm;thym;pcrs;spln;adip;blod;bmdm;brai;burs;cctl;chor;crbl;crtx;denC;embr;feat;gizz;hard;hert;hypt;isth;lung;lymB;lymT;magn;mono;mscB;optc;ovry;pine;pitu;pvtc;rtin;skin;test;thro;thyr;trch;uter;utri	1.475;0.475;0.4175;0.405;0.225;0.12;0.1025;0.07;0.025;0.01;0.01;0;0;0;0;0;0;0;0;0;0;0;0;0;0;0;0;0;0;0;0;0;0;0;0;0;0;0;0;0;0;0;0;0;0;0;0	1	7	1	0.96	1	1.475	livr	0.475	ileu	3.11	36	Standard expression	1	livr	4	3.11;2.8;2.5;Inf	/livr/ileu;duod;jeju;coln;nkil;kdny;cecm/thym/pcrs;spln	/1/7/1/2	NA	NA	NA	sulfotransferase activity	Lamellar ichthyosis;ICHTHYOSIS CONGENITAL AUTOSOMAL RECESSIVE 14	lipid metabolic process;steroid metabolic process;steroid metabolic process;cholesterol metabolic process;negative regulation of cell population proliferation;sulfation;positive regulation of epidermal cell differentiation;3'-phosphoadenosine 5'-phosphosulfate metabolic process;lipid metabolic process;steroid metabolic process;steroid metabolic process;cholesterol metabolic process;negative regulation of cell population proliferation;sulfation;positive regulation of epidermal cell differentiation;3'-phosphoadenosine 5'-phosphosulfate metabolic process	nucleus;cytoplasm;intracellular membrane-bounded organelle;endoplasmic reticulum;cytosol;intracellular membrane-bounded organelle;cytosol;cytoplasm;cytosol;extracellular exosome;cytoplasm;nucleus;cytoplasm;intracellular membrane-bounded organelle;endoplasmic reticulum;cytosol;intracellular membrane-bounded organelle;cytosol;cytoplasm;cytosol;extracellular exosome;cytoplasm	sulfotransferase activity;transferase activity;protein binding;sulfotransferase activity;nucleic acid binding;alcohol sulfotransferase activity;cholesterol binding;small molecule binding;steroid sulfotransferase activity;cholesterol sulfotransferase activity;steroid hormone binding;sulfotransferase activity;transferase activity;protein binding;sulfotransferase activity;nucleic acid binding;alcohol sulfotransferase activity;cholesterol binding;small molecule binding;steroid sulfotransferase activity;cholesterol sulfotransferase activity;steroid hormone binding	abnormal cholesterol level	negative regulation of cell population proliferation;lipid metabolic process;steroid metabolic process;cholesterol metabolic process;3'-phosphoadenosine 5'-phosphosulfate metabolic process;sulfation;sulfate assimilation;positive regulation of epidermal cell differentiation	cytosol;nucleus;cytoplasm;endoplasmic reticulum;intracellular membrane-bounded organelle	sulfotransferase activity;transferase activity;small molecule binding;steroid sulfotransferase activity;cholesterol binding;nucleic acid binding;steroid hormone binding;alcohol sulfotransferase activity;cholesterol sulfotransferase activity	sulfotransferase family, cytosolic, 2B, member 1	MGI:1926342	1	1	NA	1	NA	NA	NA
LOC426826	CD163L	CD163 molecule like 1	31	263608	280327	-	Ncbi	v106	protein_coding	pcg	ENSGALG00010005011	CD163L	NA	CD163L	ENSGALG00010005011	CD163L	3375	1	NM_001318983	3375	3375;3375;3375	mRNA	pcg	11	11;11;11	NCBIGALE00131898301,NCBIGALE00131898302,NCBIGALE00131898303,NCBIGALE00131898304,NCBIGALE00131898305,NCBIGALE00131898306,NCBIGALE00131898307,NCBIGALE00131898308,NCBIGALE00131898309,NCBIGALE001318983010,NCBIGALE001318983011	213,324,324,324,324,324,324,324,324,324,246	213;307;324	10	10;10;10	1915,1614,1161,1462,524,1689,3098,772,201,919	201;1336;3098	ortholog_many2many	ENSMUSG00000024669;ENSMUSG00000035279	Cd5;Ssc5d	LOC12507;LOC269855	Cd5;Ssc5d	CD5 antigen;scavenger receptor cysteine rich family, 5 domains	ortholog_many2many	ENSG00000110448;ENSG00000177675;ENSG00000179954	CD5;CD163L1;SSC5D	LOC921;LOC283316;LOC284297	CD5;CD163L1;SSC5D	CD5 molecule;CD163 molecule like 1;scavenger receptor cysteine rich family member with 5 domains	NA	NA	NA	NA	NA	NA	NA	NA	NA	NA	NA	NA	NA	lincSSup	LOC426825	SULT2B1	6937	lincSSup	1.1.1	LOC426825	SULT2B1	6937	0.27	0.0301592047606674	1	livr	NA	NA	NA	NA	NA	NA	NA	NA	NA	NA	NA	NA	NA	NA	NA	NA	NA	NA	NA	NA	NA	NA	NA	NA	NA	NA	NA	NA	NA	NA	NA	NA	NA	NA	NA	NA	NA	NA	NA	NA	NA	NA	NA	NA	NA	NA	NA	NA	NA	livr;magn;pvtc;isth;ileu;spln;thym;uter;trch;crtx;thyr;coln;cecm;lung;pcrs;blod;cctl;optc;bmdm;mscB;duod;hypt;adip;brai;burs;chor;crbl;denC;embr;feat;gizz;hard;hert;jeju;kdny;lymB;lymT;mono;nkil;ovry;pine;pitu;rtin;skin;test;thro;utri	27.305;25.49;1.1125;1.03;0.31;0.23;0.16;0.16;0.06;0.045;0.045;0.04;0.03;0.0275;0.02;0.0125;0.01;0.01;0.005;0.005;0.0025;0.0025;0;0;0;0;0;0;0;0;0;0;0;0;0;0;0;0;0;0;0;0;0;0;0;0;0	1	8	4	0.96	1	27.305	livr	25.49	magn	1.07	25	Standard expression	2	livr;magn	6	22.91;3.32;2.67;2;2;Inf	/livr;magn/pvtc;isth/ileu;spln;thym;uter/trch;crtx;thyr;coln;cecm;lung;pcrs;blod;cctl;optc/bmdm;mscB/duod;hypt	/2/2/4/10/2/2	NA	NA	membrane	scavenger receptor activity	NA	endocytosis;cell recognition;T cell costimulation;T cell costimulation;apoptotic signaling pathway;endocytosis;endocytosis;endocytosis;endocytosis;endocytosis;endocytosis;immune system process;innate immune response;endocytosis;defense response;defense response;regulation of interleukin-8 production;negative regulation of interleukin-8 production;negative regulation of interleukin-8 production;detection of bacterial lipoprotein;detection of bacterial lipoprotein;detection of bacterial lipoprotein;defense response to Gram-negative bacterium;defense response to Gram-positive bacterium;immune system process;innate immune response;endocytosis;defense response;negative regulation of interleukin-8 production;detection of bacterial lipoprotein;detection of bacterial lipoprotein	membrane;plasma membrane;plasma membrane;plasma membrane;plasma membrane;external side of plasma membrane;membrane;membrane;membrane;extracellular region;plasma membrane;external side of plasma membrane;membrane;extracellular region;plasma membrane;external side of plasma membrane;membrane;membrane;membrane;membrane;membrane;cytoplasm;extracellular region;extracellular space;extracellular space;extracellular matrix;extracellular space;collagen-containing extracellular matrix;collagen-containing extracellular matrix;membrane;cytoplasm;extracellular region;extracellular space;extracellular space;extracellular matrix;collagen-containing extracellular matrix	scavenger receptor activity;protein binding;signaling receptor activity;scavenger receptor activity;scavenger receptor activity;scavenger receptor activity;scavenger receptor activity;scavenger receptor activity;scavenger receptor activity;scavenger receptor activity;protein binding;laminin binding;fibronectin binding;fibronectin binding;scavenger receptor activity;laminin binding;extracellular matrix binding;extracellular matrix binding;extracellular matrix binding;scavenger receptor activity;protein binding;laminin binding;fibronectin binding;scavenger receptor activity;extracellular matrix binding;extracellular matrix binding	abnormal skin morphology;abnormal spleen morphology;abnormal uterus morphology;enlarged spleen;increased spleen weight;abnormal T cell anergy;abnormal T cell physiology;decreased B cell number;decreased CD4-positive alpha beta T cell number;decreased T cell proliferation;decreased T-helper 17 cell number;decreased double-positive T cell number;decreased follicular B cell number;decreased susceptibility to experimental autoimmune encephalomyelitis;increased T cell proliferation;increased double-negative T cell number;increased regulatory T cell number;no abnormal phenotype detected;increased mean platelet volume	endocytosis;apoptotic signaling pathway;T cell costimulation;immune system process;innate immune response;endocytosis;defense response;defense response to Gram-negative bacterium;defense response to Gram-positive bacterium;regulation of interleukin-8 production;negative regulation of interleukin-8 production;detection of bacterial lipoprotein	membrane;plasma membrane;external side of plasma membrane;membrane;cytoplasm;extracellular space;extracellular region;extracellular matrix;collagen-containing extracellular matrix	scavenger receptor activity;protein binding;scavenger receptor activity;protein binding;fibronectin binding;extracellular matrix binding;laminin binding	CD5 antigen;scavenger receptor cysteine rich family, 5 domains	MGI:88340;MGI:3606211	1	1	1	NA	NA	NA	NA
LOC427029	LOC427029	NA	31	1304375	1307578	+	Ncbi	v106	protein_coding	pcg	NA	NA	NA	NA	NA	NA	886	8	XM_040654461;XM_040654460;XM_046904883;XM_430469;XM_025145950;XM_040654462;XM_046904884;XM_046904885	849;894;974;845;901;890;806;929	806;886;974	mRNA;mRNA;mRNA;mRNA;mRNA;mRNA;mRNA;mRNA	pcg;pcg;pcg;pcg;pcg;pcg;pcg;pcg	6;6;6;5;6;5;4;6	4;6;6	NCBIGALE02514595001,NCBIGALE02514595002,NCBIGALE02514595003,NCBIGALE02514595004,NCBIGALE02514595005,NCBIGALE02514595006;NCBIGALE04065446001,NCBIGALE04065446002,NCBIGALE04065446003,NCBIGALE04065446004,NCBIGALE04065446005,NCBIGALE04065446006;NCBIGALE04065446101,NCBIGALE04065446102,NCBIGALE04065446103,NCBIGALE04065446104,NCBIGALE04065446105,NCBIGALE04065446106;NCBIGALE04065446201,NCBIGALE04065446202,NCBIGALE04065446203,NCBIGALE04065446204,NCBIGALE04065446205;NCBIGALE04690488301,NCBIGALE04690488302,NCBIGALE04690488303,NCBIGALE04690488304,NCBIGALE04690488305,NCBIGALE04690488306;NCBIGALE04690488401,NCBIGALE04690488402,NCBIGALE04690488403,NCBIGALE04690488404,NCBIGALE04690488405;NCBIGALE04690488501,NCBIGALE04690488502,NCBIGALE04690488503,NCBIGALE04690488504;NCBIGALE43046901,NCBIGALE43046902,NCBIGALE43046903,NCBIGALE43046904,NCBIGALE43046905,NCBIGALE43046906	114,39,294,69,4,329;159,39,294,69,4,329;159,39,294,69,84,329;114,39,294,69,329;114,91,294,69,4,329;114,294,69,84,329;114,294,69,329;114,39,294,69,84,329	4;161;329	5;5;5;4;5;4;3;5	3;4;5	439,334,809,542,236;394,334,809,542,236;394,334,809,462,236;439,334,809,781;387,334,809,542,236;811,809,462,236;811,809,781;439,334,809,462,236	236;516;811	NA	NA	NA	NA	NA	NA	NA	NA	NA	NA	NA	NA	NA	NA	NA	NA	NA	NA	NA	NA	NA	NA	NA	NA	NA	lincSSdw;lincSSup;lincConv	LOC107049468;LOC101748192;LOC101748084	LOC107049468;LOC101748192;LOC101748084	1979;4328;8872	lincSSdw	n.n.n	LOC107049468	LOC107049468	1979	0.33	0.00131793413824263	0	NA	NA	NA	NA	NA	NA	NA	NA	NA	NA	NA	NA	NA	NA	NA	NA	NA	NA	NA	NA	NA	NA	NA	NA	NA	NA	NA	NA	NA	NA	NA	NA	NA	NA	NA	NA	NA	NA	NA	NA	NA	NA	NA	NA	NA	NA	NA	NA	NA	NA	bmdm;denC;thro;burs;lymB;blod;spln;mono;duod;coln;jeju;cecm;ileu;pine;lung;lymT;thyr;pitu;trch;hard;adip;livr;thym;utri;ovry;gizz;uter;feat;kdny;test;pvtc;hypt;isth;crbl;skin;crtx;optc;cctl;magn;brai;mscB;pcrs;chor;embr;hert;nkil;rtin	189.485;145.275;54.055;36.55;31.9225;11.2775;8.725;6.965;4.7925;4.28;3.975;3.86;3.65;2.975;2.6525;2.09;1.5225;1.26;0.72;0.6625;0.66;0.655;0.4475;0.43;0.42;0.35;0.28;0.2775;0.24;0.21;0.1775;0.1575;0.135;0.1225;0.07;0.06;0.05;0.04;0.04;0.035;0.02;0.01;0;0;0;0;0	1	34	18	0.83	0	189.485	bmdm	145.275	denC	1.3	5	Standard expression	2	bmdm;denC	4	2.69;2.83;2;Inf	/bmdm;denC/thro;burs;lymB/blod;spln;mono;duod;coln;jeju;cecm;ileu;pine;lung;lymT;thyr;pitu;trch;hard;adip;livr;thym;utri;ovry;gizz;uter;feat;kdny;test;pvtc;hypt;isth;crbl;skin;crtx;optc;cctl;magn;brai;mscB/pcrs	/2/3/36/1	NA	NA	NA	NA	NA	NA	NA	NA	NA	NA	NA	NA	NA	NA	1	NA	1	1	1	NA	NA
LOC429280	FFAR2L7	free fatty acid receptor 2-like 7	31	1993189	1994578	-	Ncbi	v106	protein_coding	pcg	ENSGALG00010005483	FFAR2L7	NA	FFAR2L7	ENSGALG00010005483	FFAR2L7	1390	1	NM_001318430	1390	1390;1390;1390	mRNA	pcg	1	1;1;1	NCBIGALE00131843001	1390	1390;1390;1390	0	0;0;0	0	0;0;0	ortholog_one2many	ENSMUSG00000051314	Ffar2	LOC233079	Ffar2	free fatty acid receptor 2	ortholog_one2many	ENSG00000126262	FFAR2	LOC2867	FFAR2	free fatty acid receptor 2	NA	NA	NA	NA	NA	NA	NA	NA	NA	NA	NA	NA	NA	lincSSup	FRAGALG000000019541	FRAGALG000000019541	1926	lincSSup	1.1.1	FRAGALG000000019541	FRAGALG000000019541	1926	0.17	0.16249461200878	1	spln	NA	NA	NA	NA	NA	NA	NA	NA	NA	NA	NA	NA	NA	NA	NA	NA	NA	NA	NA	NA	NA	NA	NA	NA	NA	NA	NA	NA	NA	NA	NA	NA	NA	NA	NA	NA	NA	NA	NA	NA	NA	NA	NA	NA	NA	NA	NA	NA	NA	spln;blod;chor;jeju;bmdm;denC;lymB;thyr;coln;duod;adip;pcrs;ileu;cctl;skin;lung;optc;ovry;pvtc;hard;thym;trch;brai;burs;cecm;crbl;crtx;embr;feat;gizz;hert;hypt;isth;kdny;livr;lymT;magn;mono;mscB;nkil;pine;pitu;rtin;test;thro;uter;utri	1.9575;0.6025;0.22;0.1825;0.135;0.115;0.065;0.0625;0.06;0.05;0.045;0.03;0.0225;0.02;0.02;0.01;0.01;0.01;0.01;0.005;0.005;0.005;0;0;0;0;0;0;0;0;0;0;0;0;0;0;0;0;0;0;0;0;0;0;0;0;0	1	6	1	0.97	1	1.9575	spln	0.6025	blod	3.25	25	Standard expression	1	spln	5	3.25;2.74;2;2;Inf	/spln/blod/chor;jeju;bmdm;denC;lymB;thyr;coln;duod;adip;pcrs;ileu;cctl;skin/lung;optc;ovry;pvtc/hard;thym;trch	/1/1/13/4/3	NA	G protein-coupled receptor signaling pathway	integral component of membrane	G protein-coupled receptor activity	NA	G protein-coupled receptor signaling pathway;signal transduction;G protein-coupled receptor signaling pathway;immune system process;inflammatory response;G protein-coupled receptor signaling pathway;fat cell differentiation;leukocyte chemotaxis involved in inflammatory response;mucosal immune response;regulation of acute inflammatory response;positive regulation of cytokine production involved in immune response;positive regulation of acute inflammatory response to non-antigenic stimulus;phospholipase C-activating G protein-coupled receptor signaling pathway;lipid storage;positive regulation of insulin secretion;positive regulation of chemokine production;glucose homeostasis;fat cell differentiation;negative regulation of insulin secretion;cellular response to fatty acid;regulation of peptide hormone secretion;ion channel modulating, G protein-coupled receptor signaling pathway;ligand-gated ion channel signaling pathway;positive regulation of interleukin-8 production;cell surface pattern recognition receptor signaling pathway;mucosal immune response;positive regulation of cytokine production involved in immune response;positive regulation of acute inflammatory response to non-antigenic stimulus;positive regulation of chemokine production;cellular response to fatty acid;cellular response to fatty acid;regulation of peptide hormone secretion;leukocyte chemotaxis involved in inflammatory response;regulation of acute inflammatory response;lipid storage;glucose homeostasis;G protein-coupled receptor signaling pathway;signal transduction;G protein-coupled receptor signaling pathway;immune system process;inflammatory response;G protein-coupled receptor signaling pathway;fat cell differentiation;positive regulation of interleukin-8 production;cell surface pattern recognition receptor signaling pathway;mucosal immune response;positive regulation of cytokine production involved in immune response;positive regulation of acute inflammatory response to non-antigenic stimulus;positive regulation of chemokine production;cellular response to fatty acid;cellular response to fatty acid;regulation of peptide hormone secretion;leukocyte chemotaxis involved in inflammatory response;regulation of acute inflammatory response;lipid storage;glucose homeostasis	integral component of membrane;plasma membrane;plasma membrane;membrane;plasma membrane;plasma membrane;cell projection;integral component of membrane;plasma membrane;plasma membrane;membrane;plasma membrane;plasma membrane	G protein-coupled receptor activity;G protein-coupled receptor activity;protein binding;lipid binding;G protein-coupled receptor activity;GTPase activator activity;calcium channel regulator activity;adenylate cyclase inhibitor activity;phospholipase activator activity;channel activator activity;ion channel regulator activity involved in G protein-coupled receptor signaling pathway;molecular function activator activity;G protein-coupled receptor activity;G protein-coupled receptor activity;protein binding;lipid binding;G protein-coupled receptor activity	abnormal circulating free fatty acids level;abnormal colon morphology;abnormal cytokine level;abnormal defecation;abnormal granulocyte physiology;abnormal inflammatory response;abnormal intestine physiology;abnormal neutrophil morphology;abnormal neutrophil physiology;decreased body weight;decreased circulating insulin level;decreased circulating tumor necrosis factor level;decreased susceptibility to induced colitis;decreased tumor necrosis factor secretion;impaired glucose tolerance;impaired neutrophil chemotaxis;impaired neutrophil phagocytosis;increased T cell number;increased body weight;increased circulating insulin level;increased circulating tumor necrosis factor level;increased sensitivity to xenobiotic induced morbidity/mortality;increased susceptibility to induced arthritis;increased susceptibility to induced colitis;large intestinal inflammation;lung inflammation;rectal hemorrhage;sepsis	G protein-coupled receptor signaling pathway;cellular response to fatty acid;signal transduction;immune system process;inflammatory response;positive regulation of interleukin-8 production;negative regulation of insulin secretion;positive regulation of chemokine production;phospholipase C-activating G protein-coupled receptor signaling pathway;mucosal immune response;fat cell differentiation;positive regulation of insulin secretion;ion channel modulating, G protein-coupled receptor signaling pathway;ligand-gated ion channel signaling pathway;glucose homeostasis;regulation of acute inflammatory response;leukocyte chemotaxis involved in inflammatory response;cell surface pattern recognition receptor signaling pathway;positive regulation of cytokine production involved in immune response;lipid storage;positive regulation of acute inflammatory response to non-antigenic stimulus;regulation of peptide hormone secretion	integral component of membrane;membrane;plasma membrane;cell projection	G protein-coupled receptor activity;lipid binding;channel activator activity;GTPase activator activity;calcium channel regulator activity;molecular function activator activity;phospholipase activator activity;ion channel regulator activity involved in G protein-coupled receptor signaling pathway;adenylate cyclase inhibitor activity	free fatty acid receptor 2	MGI:2441731	1	1	1	NA	NA	NA	NA
LOC429646	CHIR-B6	NA	31	1774767	1916079	-	Ncbi	v106	protein_coding	pcg	NA	NA	NA	NA	ENSGALG00010005446;ENSGALG00010006228	NA	1111	3	XM_046904778;NM_001398082;NM_001318406	880;1210;1242	880;1111;1242	mRNA;mRNA;mRNA	pcg;pcg;pcg	6;8;7	6;7;8	NCBIGALE00131840601,NCBIGALE00131840602,NCBIGALE00131840603,NCBIGALE00131840604,NCBIGALE00131840605,NCBIGALE00131840606;NCBIGALE00139808201,NCBIGALE00139808202,NCBIGALE00139808203,NCBIGALE00139808204,NCBIGALE00139808205,NCBIGALE00139808206,NCBIGALE00139808207,NCBIGALE00139808208;NCBIGALE04690477801,NCBIGALE04690477802,NCBIGALE04690477803,NCBIGALE04690477804,NCBIGALE04690477805,NCBIGALE04690477806,NCBIGALE04690477807	43,32,36,279,312,178;43,32,36,279,312,141,38,329;89,36,279,312,141,38,347	32;159;347	5;7;6	5;6;7	21669,117508,118,83,122;21669,117508,118,83,122,110,436;139208,118,83,122,110,436	83;23312;139208	NA	NA	NA	NA	NA	NA	NA	NA	NA	NA	NA	NA	NA	NA	NA	NA	NA	NA	NA	NA	NA	NA	NA	NA	NA	lncgSSinCont;lncgSSinCont;lncgASinCont	ENSGALG00010005473;INRAGALG00000018067;INRAGALG00000019097	ENSGALG00010005473;INRAGALG00000018067;INRAGALG00000019097	0;0;0	lncgSSinCont	n.n.n	ENSGALG00010005473	ENSGALG00010005473	0	0.42	8.09050652760658e-05	0	NA	NA	NA	NA	NA	NA	NA	NA	NA	NA	NA	NA	NA	NA	NA	NA	NA	NA	NA	NA	NA	NA	NA	NA	NA	NA	NA	NA	NA	NA	NA	NA	NA	NA	NA	NA	NA	NA	NA	NA	NA	NA	NA	NA	NA	NA	NA	NA	NA	NA	bmdm;spln;denC;thro;blod;burs;coln;mono;adip;pitu;cecm;isth;ovry;feat;livr;hypt;thyr;hard;lymB;brai;ileu;crtx;pvtc;crbl;duod;jeju;gizz;skin;uter;cctl;kdny;mscB;pcrs;lung;chor;embr;hert;lymT;magn;nkil;optc;pine;rtin;test;thym;trch;utri	5.26;5.255;3.555;3.21;2.2025;1.15;0.965;0.965;0.915;0.455;0.225;0.16;0.12;0.115;0.105;0.1;0.0925;0.085;0.075;0.0725;0.0625;0.055;0.0425;0.035;0.035;0.0225;0.02;0.02;0.02;0.01;0.01;0.01;0.01;0.005;0;0;0;0;0;0;0;0;0;0;0;0;0	1	16	6	0.88	0	5.26	bmdm	5.255	spln	1	13	Standard expression	9	bmdm;spln;denC;thro;blod;burs;coln;mono;adip	5	2.01;2.02;2;2;Inf	/bmdm;spln;denC;thro;blod;burs;coln;mono;adip/pitu/cecm;isth;ovry;feat;livr;hypt;thyr;hard;lymB;brai;ileu;crtx;pvtc;crbl;duod;jeju;gizz;skin;uter/cctl;kdny;mscB;pcrs/lung	/9/1/19/4/1	NA	NA	NA	NA	NA	NA	NA	NA	NA	NA	NA	NA	NA	NA	2	2	1	2	1	NA	NA
LOC430071	LOC430071	NA	31	2322856	2325888	-	Ncbi	v106	protein_coding	pcg	NA	NA	NA	NA	NA	NA	1015	2	XR_006932267;XM_040654289	1886;144	144;1015;1886	transcript;mRNA	mis;pcg	2;2	2;2;2	NCBIGALE04065428901,NCBIGALE04065428902;NCBIGALE00693226701,NCBIGALE00693226702	27,1859;27,117	27;508;1859	1;1	1;1;1	1148;737	737;942;1148	NA	NA	NA	NA	NA	NA	NA	NA	NA	NA	NA	NA	NA	NA	NA	NA	NA	NA	NA	NA	NA	NA	NA	NA	NA	lincSSdw	LOC121107850	LOC121107850	8100	lincSSdw	n.1.1	LOC121107850	LOC121107850	8100	0.3	0.00569727786676897	1	NA	NA	NA	NA	NA	NA	NA	NA	NA	NA	NA	NA	NA	NA	NA	NA	NA	NA	NA	NA	NA	NA	NA	NA	NA	NA	NA	NA	NA	NA	NA	NA	NA	NA	NA	NA	NA	NA	NA	NA	NA	NA	NA	NA	NA	NA	NA	NA	NA	NA	blod;denC;spln;coln;chor;duod;bmdm;cecm;adip;embr;thyr;test;ileu;jeju;lung;crtx;gizz;pcrs;pvtc;cctl;crbl;skin;lymB;hypt;mono;mscB;brai;burs;feat;hard;hert;isth;kdny;livr;lymT;magn;nkil;optc;ovry;pine;pitu;rtin;thro;thym;trch;uter;utri	1.3175;1.115;0.4925;0.315;0.145;0.1325;0.125;0.1;0.09;0.06;0.0525;0.05;0.045;0.035;0.035;0.03;0.02;0.02;0.02;0.01;0.01;0.01;0.0075;0.005;0.005;0.005;0;0;0;0;0;0;0;0;0;0;0;0;0;0;0;0;0;0;0;0;0	1	8	2	0.94	1	1.3175	blod	1.115	denC	1.18	21	Standard expression	2	blod;denC	4	2.26;2.17;2;Inf	/blod;denC/spln;coln/chor;duod;bmdm;cecm;adip;embr;thyr;test;ileu;jeju;lung;crtx;gizz;pcrs;pvtc/cctl;crbl;skin;lymB;hypt;mono;mscB	/2/2/15/7	NA	NA	NA	NA	NA	NA	NA	NA	NA	NA	NA	NA	NA	NA	1	NA	NA	NA	NA	NA	NA
LOC430516	LIG1	DNA ligase 1	31	73517	87538	-	Ncbi	v106	protein_coding	pcg	ENSGALG00010004489	LIG1	NA	LIG1	ENSGALG00010004489	LIG1	2872	5	XM_046904810;XM_015300593;XM_046904812;XM_046904809;XM_046904811	2913;2965;2879;2845;2756	2756;2872;2965	mRNA;mRNA;mRNA;mRNA;mRNA	pcg;pcg;pcg;pcg;pcg	24;24;24;24;23	23;24;24	NCBIGALE01530059301,NCBIGALE01530059302,NCBIGALE01530059303,NCBIGALE01530059304,NCBIGALE01530059305,NCBIGALE01530059306,NCBIGALE01530059307,NCBIGALE01530059308,NCBIGALE01530059309,NCBIGALE015300593010,NCBIGALE015300593011,NCBIGALE015300593012,NCBIGALE015300593013,NCBIGALE015300593014,NCBIGALE015300593015,NCBIGALE015300593016,NCBIGALE015300593017,NCBIGALE015300593018,NCBIGALE015300593019,NCBIGALE015300593020,NCBIGALE015300593021,NCBIGALE015300593022,NCBIGALE015300593023,NCBIGALE015300593024;NCBIGALE04690480901,NCBIGALE04690480902,NCBIGALE04690480903,NCBIGALE04690480904,NCBIGALE04690480905,NCBIGALE04690480906,NCBIGALE04690480907,NCBIGALE04690480908,NCBIGALE04690480909,NCBIGALE046904809010,NCBIGALE046904809011,NCBIGALE046904809012,NCBIGALE046904809013,NCBIGALE046904809014,NCBIGALE046904809015,NCBIGALE046904809016,NCBIGALE046904809017,NCBIGALE046904809018,NCBIGALE046904809019,NCBIGALE046904809020,NCBIGALE046904809021,NCBIGALE046904809022,NCBIGALE046904809023,NCBIGALE046904809024;NCBIGALE04690481001,NCBIGALE04690481002,NCBIGALE04690481003,NCBIGALE04690481004,NCBIGALE04690481005,NCBIGALE04690481006,NCBIGALE04690481007,NCBIGALE04690481008,NCBIGALE04690481009,NCBIGALE046904810010,NCBIGALE046904810011,NCBIGALE046904810012,NCBIGALE046904810013,NCBIGALE046904810014,NCBIGALE046904810015,NCBIGALE046904810016,NCBIGALE046904810017,NCBIGALE046904810018,NCBIGALE046904810019,NCBIGALE046904810020,NCBIGALE046904810021,NCBIGALE046904810022,NCBIGALE046904810023,NCBIGALE046904810024;NCBIGALE04690481101,NCBIGALE04690481102,NCBIGALE04690481103,NCBIGALE04690481104,NCBIGALE04690481105,NCBIGALE04690481106,NCBIGALE04690481107,NCBIGALE04690481108,NCBIGALE04690481109,NCBIGALE046904811010,NCBIGALE046904811011,NCBIGALE046904811012,NCBIGALE046904811013,NCBIGALE046904811014,NCBIGALE046904811015,NCBIGALE046904811016,NCBIGALE046904811017,NCBIGALE046904811018,NCBIGALE046904811019,NCBIGALE046904811020,NCBIGALE046904811021,NCBIGALE046904811022,NCBIGALE046904811023,NCBIGALE046904811024;NCBIGALE04690481201,NCBIGALE04690481202,NCBIGALE04690481203,NCBIGALE04690481204,NCBIGALE04690481205,NCBIGALE04690481206,NCBIGALE04690481207,NCBIGALE04690481208,NCBIGALE04690481209,NCBIGALE046904812010,NCBIGALE046904812011,NCBIGALE046904812012,NCBIGALE046904812013,NCBIGALE046904812014,NCBIGALE046904812015,NCBIGALE046904812016,NCBIGALE046904812017,NCBIGALE046904812018,NCBIGALE046904812019,NCBIGALE046904812020,NCBIGALE046904812021,NCBIGALE046904812022,NCBIGALE046904812023	88,144,42,76,209,87,57,173,167,77,92,100,86,116,96,111,72,145,83,153,54,144,93,448;140,144,42,76,209,87,57,173,167,77,92,100,86,116,96,111,72,145,83,153,54,144,93,448;54,144,42,76,209,87,57,173,167,77,92,100,86,116,96,111,72,145,83,153,54,144,93,448;20,144,42,76,209,87,57,173,167,77,92,100,86,116,96,111,72,145,83,153,54,144,93,448;140,144,42,76,87,57,173,167,77,92,100,86,116,96,111,72,145,83,153,54,144,93,448	20;121;448	23;23;23;23;22	22;23;23	392,90,130,327,80,722,516,78,72,90,75,484,79,73,103,81,66,70,82,113,87,73,71;340,90,130,327,80,722,516,78,72,90,75,484,79,73,103,81,66,70,82,113,87,73,71;7604,90,130,327,80,722,516,78,72,90,75,484,79,73,103,81,66,70,82,113,87,73,71;210,90,130,327,80,722,516,78,72,90,75,484,79,73,103,81,66,70,82,113,87,73,71;340,90,130,615,722,516,78,72,90,75,484,79,73,103,81,66,70,82,113,87,73,71	66;236;7604	ortholog_one2one	ENSMUSG00000056394	Lig1	LOC16881	Lig1	ligase I, DNA, ATP-dependent	ortholog_one2one	ENSG00000105486	LIG1	LOC3978	LIG1	DNA ligase 1	NA	NA	NA	NA	NA	NA	NA	NA	NA	NA	NA	NA	NA	lncgASinOvlp;lincDivg;lincDivg;lincDivg;lincConv	LOC101747860;LOC100857228;LOC101747860;LOC101747860;LOC101747670	LOC101747860;ZNF628;LOC101747860;LOC101747860;LOC101747670	0;193;6322;6572;1032	lncgASinOvlp	n.n.n	LOC101747860	LOC101747860	0	0.13	0.202417915244355	0	NA	NA	NA	NA	NA	NA	NA	NA	NA	NA	NA	NA	NA	NA	NA	NA	NA	NA	NA	NA	NA	NA	NA	NA	NA	NA	NA	NA	NA	NA	NA	NA	NA	NA	NA	NA	NA	NA	NA	NA	NA	NA	NA	NA	NA	NA	NA	NA	NA	NA	lymB;burs;ovry;test;chor;spln;embr;utri;thro;duod;pine;denC;uter;pitu;lymT;cecm;rtin;skin;bmdm;thym;coln;lung;jeju;ileu;kdny;feat;isth;brai;thyr;crbl;crtx;blod;hypt;adip;mscB;trch;livr;hard;pvtc;gizz;magn;nkil;hert;optc;cctl;mono;pcrs	25.5275;24.585;24.19;21.36;11.825;10.9275;5.33;5.04;5;4.9475;4.905;4.545;4.35;4.0825;4.06;4.03;3.94;3.79;3.695;3.48;3.45;3.385;3.2425;2.9275;2.77;2.7175;2.595;2.46;2.355;2.33;2.105;1.5525;1.525;1.445;1.35;1.28;1.18;1.03;0.7475;0.65;0.645;0.27;0.26;0.15;0.12;0.08;0.06	1	45	38	0.6	0	25.5275	lymB	24.585	burs	1.04	0	Standard expression	6	lymB;burs;ovry;test;chor;spln	3	2.05;2.39;Inf	/lymB;burs;ovry;test;chor;spln/embr;utri;thro;duod;pine;denC;uter;pitu;lymT;cecm;rtin;skin;bmdm;thym;coln;lung;jeju;ileu;kdny;feat;isth;brai;thyr;crbl;crtx;blod;hypt;adip;mscB;trch;livr;hard;pvtc;gizz;magn/nkil;hert;optc;cctl;mono;pcrs	/6/35/6	NA	DNA biosynthetic process;DNA repair;DNA recombination;base-excision repair	nucleoplasm;intracellular membrane-bounded organelle	DNA binding;ATP binding;DNA ligase (ATP) activity;DNA ligase activity	Immunodeficiency 96	DNA biosynthetic process;DNA repair;DNA recombination;cell cycle;cell division;cellular response to DNA damage stimulus;DNA replication;anatomical structure morphogenesis;DNA repair;base-excision repair, gap-filling;lagging strand elongation;DNA ligation;DNA ligation;base-excision repair;mismatch repair;Okazaki fragment processing involved in mitotic DNA replication;DNA biosynthetic process;DNA repair;DNA recombination;cellular response to DNA damage stimulus;DNA replication;DNA repair;cellular response to DNA damage stimulus;DNA recombination;DNA replication;DNA biosynthetic process;DNA biosynthetic process;DNA repair;DNA recombination;cell cycle;cell division;cellular response to DNA damage stimulus;DNA replication;anatomical structure morphogenesis;DNA repair;base-excision repair, gap-filling;lagging strand elongation;DNA ligation;DNA ligation;base-excision repair;mismatch repair;Okazaki fragment processing involved in mitotic DNA replication;DNA biosynthetic process;DNA repair;DNA recombination;DNA biosynthetic process;DNA repair;DNA recombination;DNA biosynthetic process;DNA repair;DNA recombination;DNA biosynthetic process;DNA repair;DNA recombination;DNA biosynthetic process;DNA repair;DNA recombination;DNA biosynthetic process;DNA repair;DNA recombination;cell cycle;cell division;DNA repair;cellular response to DNA damage stimulus;DNA recombination;DNA replication;DNA biosynthetic process;anatomical structure morphogenesis;DNA repair;base-excision repair, gap-filling;lagging strand elongation;DNA ligation;DNA ligation;base-excision repair;mismatch repair;Okazaki fragment processing involved in mitotic DNA replication;DNA repair;DNA replication;DNA recombination	nucleus;intracellular membrane-bounded organelle;nucleoplasm;nucleus;nucleoplasm;mitochondrion;nucleus;intracellular membrane-bounded organelle;nucleoplasm;nucleus;intracellular membrane-bounded organelle;nucleoplasm;nucleus;nucleoplasm;mitochondrion;nucleus;nucleus;intracellular membrane-bounded organelle;nucleoplasm;nucleus;nucleoplasm;mitochondrion;nucleus	DNA binding;ATP binding;DNA ligase (ATP) activity;DNA ligase activity;metal ion binding;nucleotide binding;ligase activity;DNA binding;DNA ligase activity;DNA ligase activity;DNA ligase activity;DNA ligase (ATP) activity;DNA binding;ATP binding;DNA ligase (ATP) activity;DNA ligase activity;nucleotide binding;ligase activity;nucleotide binding;ATP binding;DNA binding;ligase activity;DNA ligase activity;DNA ligase (ATP) activity;DNA binding;ATP binding;DNA ligase (ATP) activity;DNA ligase activity;metal ion binding;nucleotide binding;ligase activity;DNA binding;DNA ligase activity;DNA ligase activity;DNA ligase activity;DNA ligase (ATP) activity;DNA binding;ATP binding;DNA ligase (ATP) activity;DNA ligase activity;DNA binding;ATP binding;DNA ligase (ATP) activity;DNA ligase activity;DNA binding;ATP binding;DNA ligase (ATP) activity;DNA ligase activity;DNA binding;ATP binding;DNA ligase (ATP) activity;DNA ligase activity;DNA binding;ATP binding;DNA ligase (ATP) activity;DNA ligase activity;DNA binding;ATP binding;DNA ligase (ATP) activity;DNA ligase activity;metal ion binding;nucleotide binding;ATP binding;DNA binding;ligase activity;DNA ligase activity;DNA ligase (ATP) activity;DNA binding;DNA ligase activity;DNA ligase activity;DNA ligase activity;DNA ligase (ATP) activity;nucleotide binding;ATP binding;DNA binding;ligase activity;DNA ligase (ATP) activity	abnormal DNA replication;abnormal blood cell morphology/development;abnormal bone marrow cell physiology;abnormal definitive hematopoiesis;abnormal erythropoiesis;abnormal liver development;abnormal spleen physiology;abnormal thymus physiology;absent erythrocytes;anemia;anisocytosis;chromosomal instability;decreased body weight;decreased embryo size;decreased erythroid progenitor cell number;decreased fibroblast proliferation;decreased hematocrit;embryonic growth retardation;enlarged spleen;increased adenocarcinoma incidence;increased bone marrow cell number;increased lymphoma incidence;increased nucleated erythrocyte cell number;increased tumor incidence;lethality throughout fetal growth and development complete penetrance;liver hypoplasia;macrocytosis;pale liver;pallor;poikilocytosis;postnatal growth retardation;reticulocytosis;small liver	DNA biosynthetic process;DNA repair;DNA recombination;cellular response to DNA damage stimulus;DNA replication;base-excision repair	nucleoplasm;intracellular membrane-bounded organelle	DNA binding;ATP binding;DNA ligase (ATP) activity;DNA ligase activity;nucleotide binding;ligase activity	ligase I, DNA, ATP-dependent	MGI:101789	1	1	1	1	NA	NA	NA
LOC430746	LOC430746	free fatty acid receptor 2-like	31	2211229	2214555	-	Ncbi	v106	protein_coding	pcg	NA	NA	NA	NA	ENSGALG00010005700	NA	3327	1	XM_040654247	3327	3327;3327;3327	mRNA	pcg	1	1;1;1	NCBIGALE04065424701	3327	3327;3327;3327	0	0;0;0	0	0;0;0	ortholog_one2many	ENSMUSG00000051314	Ffar2	LOC233079	Ffar2	free fatty acid receptor 2	ortholog_one2many	ENSG00000126262	FFAR2	LOC2867	FFAR2	free fatty acid receptor 2	NA	NA	NA	NA	NA	NA	NA	NA	NA	NA	NA	NA	NA	lincDivg	FRAGALG000000003062	FRAGALG000000003062	1736	lincDivg	1.1.1	FRAGALG000000003062	FRAGALG000000003062	1736	0.25	0.0355261432126967	1	NA	NA	NA	NA	NA	NA	NA	NA	NA	NA	NA	NA	NA	NA	NA	NA	NA	NA	NA	NA	NA	NA	NA	NA	NA	NA	NA	NA	NA	NA	NA	NA	NA	NA	NA	NA	NA	NA	NA	NA	NA	NA	NA	NA	NA	NA	NA	NA	NA	NA	spln;pine;denC;bmdm;adip;blod;duod;lung;thro;pcrs;coln;test;lymT;lymB;crbl;pitu;feat;cecm;burs;thyr;cctl;crtx;gizz;hypt;ileu;brai;kdny;pvtc;hert;jeju;mscB;hard;chor;embr;isth;livr;magn;mono;nkil;optc;ovry;rtin;skin;thym;trch;uter;utri	0.6375;0.34;0.325;0.29;0.145;0.1125;0.105;0.105;0.085;0.08;0.06;0.06;0.055;0.0375;0.0325;0.03;0.0275;0.025;0.0225;0.0225;0.02;0.02;0.02;0.02;0.0175;0.015;0.015;0.015;0.01;0.01;0.01;0.005;0;0;0;0;0;0;0;0;0;0;0;0;0;0;0	1	8	0	0.91	1	0.6375	spln	0.34	pine	1.87	15	Weak expression	4	spln;pine;denC;bmdm	3	2;2;Inf	/spln;pine;denC;bmdm/adip;blod;duod;lung;thro;pcrs;coln;test;lymT;lymB;crbl;pitu;feat;cecm;burs;thyr;cctl;crtx;gizz;hypt;ileu;brai;kdny;pvtc;hert;jeju;mscB/hard	/4/27/1	NA	G protein-coupled receptor signaling pathway	integral component of membrane	G protein-coupled receptor activity	NA	G protein-coupled receptor signaling pathway;signal transduction;G protein-coupled receptor signaling pathway;immune system process;inflammatory response;G protein-coupled receptor signaling pathway;fat cell differentiation;leukocyte chemotaxis involved in inflammatory response;mucosal immune response;regulation of acute inflammatory response;positive regulation of cytokine production involved in immune response;positive regulation of acute inflammatory response to non-antigenic stimulus;phospholipase C-activating G protein-coupled receptor signaling pathway;lipid storage;positive regulation of insulin secretion;positive regulation of chemokine production;glucose homeostasis;fat cell differentiation;negative regulation of insulin secretion;cellular response to fatty acid;regulation of peptide hormone secretion;ion channel modulating, G protein-coupled receptor signaling pathway;ligand-gated ion channel signaling pathway;positive regulation of interleukin-8 production;cell surface pattern recognition receptor signaling pathway;mucosal immune response;positive regulation of cytokine production involved in immune response;positive regulation of acute inflammatory response to non-antigenic stimulus;positive regulation of chemokine production;cellular response to fatty acid;cellular response to fatty acid;regulation of peptide hormone secretion;leukocyte chemotaxis involved in inflammatory response;regulation of acute inflammatory response;lipid storage;glucose homeostasis;G protein-coupled receptor signaling pathway;signal transduction;G protein-coupled receptor signaling pathway;immune system process;inflammatory response;G protein-coupled receptor signaling pathway;fat cell differentiation;positive regulation of interleukin-8 production;cell surface pattern recognition receptor signaling pathway;mucosal immune response;positive regulation of cytokine production involved in immune response;positive regulation of acute inflammatory response to non-antigenic stimulus;positive regulation of chemokine production;cellular response to fatty acid;cellular response to fatty acid;regulation of peptide hormone secretion;leukocyte chemotaxis involved in inflammatory response;regulation of acute inflammatory response;lipid storage;glucose homeostasis	integral component of membrane;plasma membrane;plasma membrane;membrane;plasma membrane;plasma membrane;cell projection;integral component of membrane;plasma membrane;plasma membrane;membrane;plasma membrane;plasma membrane	G protein-coupled receptor activity;G protein-coupled receptor activity;protein binding;lipid binding;G protein-coupled receptor activity;GTPase activator activity;calcium channel regulator activity;adenylate cyclase inhibitor activity;phospholipase activator activity;channel activator activity;ion channel regulator activity involved in G protein-coupled receptor signaling pathway;molecular function activator activity;G protein-coupled receptor activity;G protein-coupled receptor activity;protein binding;lipid binding;G protein-coupled receptor activity	abnormal circulating free fatty acids level;abnormal colon morphology;abnormal cytokine level;abnormal defecation;abnormal granulocyte physiology;abnormal inflammatory response;abnormal intestine physiology;abnormal neutrophil morphology;abnormal neutrophil physiology;decreased body weight;decreased circulating insulin level;decreased circulating tumor necrosis factor level;decreased susceptibility to induced colitis;decreased tumor necrosis factor secretion;impaired glucose tolerance;impaired neutrophil chemotaxis;impaired neutrophil phagocytosis;increased T cell number;increased body weight;increased circulating insulin level;increased circulating tumor necrosis factor level;increased sensitivity to xenobiotic induced morbidity/mortality;increased susceptibility to induced arthritis;increased susceptibility to induced colitis;large intestinal inflammation;lung inflammation;rectal hemorrhage;sepsis	G protein-coupled receptor signaling pathway;cellular response to fatty acid;signal transduction;immune system process;inflammatory response;positive regulation of interleukin-8 production;negative regulation of insulin secretion;positive regulation of chemokine production;phospholipase C-activating G protein-coupled receptor signaling pathway;mucosal immune response;fat cell differentiation;positive regulation of insulin secretion;ion channel modulating, G protein-coupled receptor signaling pathway;ligand-gated ion channel signaling pathway;glucose homeostasis;regulation of acute inflammatory response;leukocyte chemotaxis involved in inflammatory response;cell surface pattern recognition receptor signaling pathway;positive regulation of cytokine production involved in immune response;lipid storage;positive regulation of acute inflammatory response to non-antigenic stimulus;regulation of peptide hormone secretion	integral component of membrane;membrane;plasma membrane;cell projection	G protein-coupled receptor activity;lipid binding;channel activator activity;GTPase activator activity;calcium channel regulator activity;molecular function activator activity;phospholipase activator activity;ion channel regulator activity involved in G protein-coupled receptor signaling pathway;adenylate cyclase inhibitor activity	free fatty acid receptor 2	MGI:2441731	1	1	NA	NA	1	NA	NA
LOC431060	LOC431060	NA	31	2036903	2040674	+	Ncbi	v106	protein_coding	pcg	NA	NA	NA	NA	NA	NA	2757	3	XM_040654275;XM_040654274;XM_040654276	2897;2763;2611	2611;2757;2897	mRNA;mRNA;mRNA	pcg;pcg;pcg	6;5;7	5;6;7	NCBIGALE04065427401,NCBIGALE04065427402,NCBIGALE04065427403,NCBIGALE04065427404,NCBIGALE04065427405,NCBIGALE04065427406;NCBIGALE04065427501,NCBIGALE04065427502,NCBIGALE04065427503,NCBIGALE04065427504,NCBIGALE04065427505;NCBIGALE04065427601,NCBIGALE04065427602,NCBIGALE04065427603,NCBIGALE04065427604,NCBIGALE04065427605,NCBIGALE04065427606,NCBIGALE04065427607	396,279,312,141,38,1731;403,279,312,38,1731;74,36,279,312,141,38,1731	36;460;1731	5;4;6	4;5;6	125,80,122,110,436;125,80,372,436;74,125,80,122,110,436	74;189;436	NA	NA	NA	NA	NA	NA	NA	NA	NA	NA	NA	NA	NA	NA	NA	NA	NA	NA	NA	NA	NA	NA	NA	NA	NA	lincSSup;lincSSdw	LOC121107815;LOC107050930	LOC121107815;LOC107050930	1391;5964	lincSSup	n.n.n	LOC121107815	LOC121107815	1391	0.43	0.000184666077314551	0	NA	NA	NA	NA	NA	NA	NA	NA	NA	NA	NA	NA	NA	NA	NA	NA	NA	NA	NA	NA	NA	NA	NA	NA	NA	NA	NA	NA	NA	NA	NA	NA	NA	NA	NA	NA	NA	NA	NA	NA	NA	NA	NA	NA	NA	NA	NA	NA	NA	NA	spln;bmdm;blod;adip;denC;pitu;hypt;burs;coln;cecm;thyr;livr;lymB;mono;crbl;thro;duod;ileu;ovry;brai;embr;crtx;uter;chor;jeju;isth;kdny;thym;pcrs;hard;lung;gizz;cctl;skin;mscB;pvtc;feat;hert;lymT;magn;nkil;optc;pine;rtin;test;trch;utri	4.2425;4.235;2.94;1.755;1.585;1.325;0.6775;0.5275;0.35;0.28;0.21;0.205;0.13;0.13;0.1175;0.1;0.0975;0.095;0.09;0.0875;0.085;0.08;0.08;0.075;0.0675;0.065;0.0525;0.0425;0.03;0.0225;0.02;0.015;0.01;0.01;0.005;0.005;0;0;0;0;0;0;0;0;0;0;0	1	16	6	0.88	0	4.2425	spln	4.235	bmdm	1	11	Standard expression	34	spln;bmdm;blod;adip;denC;pitu;hypt;burs;coln;cecm;thyr;livr;lymB;mono;crbl;thro;duod;ileu;ovry;brai;embr;crtx;uter;chor;jeju;isth;kdny;thym;pcrs;hard;lung;gizz;cctl;skin	2	2;Inf	/spln;bmdm;blod;adip;denC;pitu;hypt;burs;coln;cecm;thyr;livr;lymB;mono;crbl;thro;duod;ileu;ovry;brai;embr;crtx;uter;chor;jeju;isth;kdny;thym;pcrs;hard;lung;gizz;cctl;skin/mscB;pvtc	/34/2	NA	NA	NA	NA	NA	NA	NA	NA	NA	NA	NA	NA	NA	NA	1	NA	2	NA	1	NA	NA
LOC768447	CHIR-B4	NA	31	2117448	2120537	+	Ncbi	v106	protein_coding	pcg	NA	NA	NA	NA	NA	NA	1830	3	XM_040653968;XM_040653967;NM_001146137	1217;2191;2082	1217;1830;2191	mRNA;mRNA;mRNA	pcg;pcg;pcg	7;6;5	5;6;7	NCBIGALE00114613701,NCBIGALE00114613702,NCBIGALE00114613703,NCBIGALE00114613704,NCBIGALE00114613705,NCBIGALE00114613706,NCBIGALE00114613707;NCBIGALE04065396701,NCBIGALE04065396702,NCBIGALE04065396703,NCBIGALE04065396704,NCBIGALE04065396705,NCBIGALE04065396706;NCBIGALE04065396801,NCBIGALE04065396802,NCBIGALE04065396803,NCBIGALE04065396804,NCBIGALE04065396805	64,36,279,312,141,38,347;273,279,312,141,38,1148;304,279,312,38,1149	36;305;1149	6;5;4	4;5;6	74,118,82,121,110,441;118,82,121,110,441;118,82,371,441	74;189;441	NA	NA	NA	NA	NA	NA	NA	NA	NA	NA	NA	NA	NA	NA	NA	NA	NA	NA	NA	NA	NA	NA	NA	NA	NA	lincDivg;lincDivg;lincConv	LOC107050390;LOC107050390;LOC121112263	LOC107050390;LOC107050390;LOC121112263	2647;2747;1749	lincDivg	n.n.n	LOC107050390	LOC107050390	2647	0.42	4.93605231500489e-05	0	NA	NA	NA	NA	NA	NA	NA	NA	NA	NA	NA	NA	NA	NA	NA	NA	NA	NA	NA	NA	NA	NA	NA	NA	NA	NA	NA	NA	NA	NA	NA	NA	NA	NA	NA	NA	NA	NA	NA	NA	NA	NA	NA	NA	NA	NA	NA	NA	NA	NA	spln;blod;bmdm;denC;thro;mono;adip;lymT;burs;lymB;pitu;thyr;thym;chor;uter;feat;livr;coln;cecm;ovry;hypt;gizz;hard;pcrs;skin;lung;crbl;pvtc;ileu;duod;kdny;trch;cctl;mscB;optc;hert;brai;crtx;embr;isth;jeju;magn;nkil;pine;rtin;test;utri	8.085;7.6675;6.685;4.38;2.995;1.24;0.86;0.77;0.6825;0.45;0.375;0.2725;0.235;0.215;0.17;0.1625;0.135;0.12;0.115;0.115;0.0975;0.085;0.0825;0.08;0.08;0.045;0.0425;0.0425;0.04;0.0325;0.03;0.03;0.02;0.02;0.02;0.01;0.0075;0;0;0;0;0;0;0;0;0;0	1	20	6	0.88	0	8.085	spln	7.6675	blod	1.05	10	Standard expression	5	spln;blod;bmdm;denC;thro	3	2.42;2;Inf	/spln;blod;bmdm;denC;thro/mono;adip;lymT;burs;lymB;pitu;thyr;thym;chor;uter;feat;livr;coln;cecm;ovry;hypt;gizz;hard;pcrs;skin;lung;crbl;pvtc;ileu;duod;kdny;trch;cctl;mscB;optc/hert;brai	/5/30/2	NA	NA	NA	NA	NA	NA	NA	NA	NA	NA	NA	NA	NA	NA	1	NA	2	NA	NA	NA	NA
LOC769729	LOC769729	uncharacterized LOC769729	31	122782	124858	-	Ncbi	v106	protein_coding	pcg	NA	NA	NA	NA	ENSGALG00010004735	NA	1262	3	XM_025145951;XM_025145953;XM_025145952	999;1689;1099	999;1262;1689	mRNA;mRNA;mRNA	pcg;pcg;pcg	2;2;2	2;2;2	NCBIGALE02514595101,NCBIGALE02514595102;NCBIGALE02514595201,NCBIGALE02514595202;NCBIGALE02514595301,NCBIGALE02514595302	322,677;322,1367;322,777	322;631;1367	1;1;1	1;1;1	1079;389;979	389;816;1079	NA	NA	NA	NA	NA	NA	NA	NA	NA	NA	NA	NA	NA	NA	NA	NA	NA	NA	NA	NA	NA	NA	NA	NA	NA	lncgASinNest	LOC426819	DMBT1	0	lncgASinNest	n.1.1	LOC426819	DMBT1	0	0.54	8.06728839437577e-08	0	NA	NA	NA	NA	NA	NA	NA	NA	NA	NA	NA	NA	NA	NA	NA	NA	NA	NA	NA	NA	NA	NA	NA	NA	NA	NA	NA	NA	NA	NA	NA	NA	NA	NA	NA	NA	NA	NA	NA	NA	NA	NA	NA	NA	NA	NA	NA	NA	NA	NA	blod;thro;lung;spln;adip;lymT;thyr;chor;mono;cecm;gizz;duod;coln;feat;ileu;pine;jeju;uter;pitu;isth;hert;ovry;kdny;pvtc;burs;lymB;livr;hypt;thym;skin;trch;crtx;brai;crbl;embr;hard;mscB;magn;test;bmdm;denC;optc;pcrs;cctl;rtin;nkil;utri	269.2;262.915;191.47;133.32;114.215;84.71;55.9325;55.195;42.695;36.035;35.72;29.2625;29.08;26.52;25.835;24.26;23.0475;22.16;20.0775;19.825;18.93;16.455;15.01;12.885;12.305;12.105;10.76;10.3325;9.745;9.71;8.8;8.65;7.9475;7.5525;7.02;6.2;6.135;6;2.405;1.53;1.47;1.43;1;0.78;0.4;0;0	1	45	43	0.53	0	269.2	blod	262.915	thro	1.02	2	Standard expression	38	blod;thro;lung;spln;adip;lymT;thyr;chor;mono;cecm;gizz;duod;coln;feat;ileu;pine;jeju;uter;pitu;isth;hert;ovry;kdny;pvtc;burs;lymB;livr;hypt;thym;skin;trch;crtx;brai;crbl;embr;hard;mscB;magn	2	2.49;Inf	/blod;thro;lung;spln;adip;lymT;thyr;chor;mono;cecm;gizz;duod;coln;feat;ileu;pine;jeju;uter;pitu;isth;hert;ovry;kdny;pvtc;burs;lymB;livr;hypt;thym;skin;trch;crtx;brai;crbl;embr;hard;mscB;magn/test;bmdm;denC;optc;pcrs;cctl;rtin	/38/7	NA	NA	NA	NA	NA	NA	NA	NA	NA	NA	NA	NA	NA	NA	1	1	1	1	NA	NA	NA
LOC769841	LOC769841	sulfotransferase family cytosolic 2B member 1-like	31	213495	217036	+	Ncbi	v106	protein_coding	pcg	NA	NA	NA	NA	ENSGALG00010004985	NA	1288	2	XM_015300597;XM_015300598	1269;1306	1269;1288;1306	mRNA;mRNA	pcg;pcg	7;7	7;7;7	NCBIGALE01530059701,NCBIGALE01530059702,NCBIGALE01530059703,NCBIGALE01530059704,NCBIGALE01530059705,NCBIGALE01530059706,NCBIGALE01530059707;NCBIGALE01530059801,NCBIGALE01530059802,NCBIGALE01530059803,NCBIGALE01530059804,NCBIGALE01530059805,NCBIGALE01530059806,NCBIGALE01530059807	87,175,209,127,95,181,395;124,175,209,127,95,181,395	87;184;395	6;6	6;6;6	671,326,422,567,84,209;271,326,422,567,84,209	84;346;671	ortholog_one2many	ENSMUSG00000003271	Sult2b1	LOC54200;LOC545963	Sult2b1;Gm5897	sulfotransferase family, cytosolic, 2B, member 1;predicted gene 5897	ortholog_one2many	ENSG00000088002	SULT2B1	LOC6820	SULT2B1	sulfotransferase family 2B member 1	NA	NA	NA	NA	NA	NA	NA	NA	NA	NA	NA	NA	NA	lincSSup	LOC121106432	LOC121106432	5400	lincSSup	n.1.1	LOC121106432	LOC121106432	5400	0.08	0.49007422187502	1	livr	NA	NA	NA	NA	NA	NA	NA	NA	NA	NA	NA	NA	NA	NA	NA	NA	NA	NA	NA	NA	NA	NA	NA	NA	NA	NA	NA	NA	NA	NA	NA	NA	NA	NA	NA	NA	NA	NA	NA	NA	NA	NA	NA	NA	NA	NA	NA	NA	NA	livr;duod;jeju;kdny;ileu;coln;denC;test;uter;cecm;spln;nkil;isth;trch;bmdm;lymT;burs;pvtc;lymB;lung;pcrs;adip;crbl;hard;cctl;mono;optc;hypt;blod;brai;chor;crtx;embr;feat;gizz;hert;magn;mscB;ovry;pine;pitu;rtin;skin;thro;thym;thyr;utri	14;4.55;2.61;2.585;2.485;1.835;0.62;0.515;0.51;0.435;0.3325;0.27;0.155;0.125;0.12;0.1;0.05;0.05;0.0375;0.03;0.02;0.015;0.015;0.015;0.01;0.01;0.01;0.0075;0;0;0;0;0;0;0;0;0;0;0;0;0;0;0;0;0;0;0	1	16	6	0.92	1	14	livr	4.55	duod	3.08	19	Standard expression	1	livr	4	3.08;2.96;2;Inf	/livr/duod;jeju;kdny;ileu;coln/denC;test;uter;cecm;spln;nkil;isth;trch;bmdm;lymT/burs;pvtc;lymB;lung;pcrs;adip;crbl;hard;cctl;mono;optc;hypt	/1/5/10/12	NA	NA	NA	sulfotransferase activity	Lamellar ichthyosis;ICHTHYOSIS CONGENITAL AUTOSOMAL RECESSIVE 14	lipid metabolic process;steroid metabolic process;steroid metabolic process;cholesterol metabolic process;negative regulation of cell population proliferation;sulfation;positive regulation of epidermal cell differentiation;3'-phosphoadenosine 5'-phosphosulfate metabolic process;lipid metabolic process;steroid metabolic process;steroid metabolic process;cholesterol metabolic process;negative regulation of cell population proliferation;sulfation;positive regulation of epidermal cell differentiation;3'-phosphoadenosine 5'-phosphosulfate metabolic process	nucleus;cytoplasm;intracellular membrane-bounded organelle;endoplasmic reticulum;cytosol;intracellular membrane-bounded organelle;cytosol;cytoplasm;cytosol;extracellular exosome;cytoplasm;nucleus;cytoplasm;intracellular membrane-bounded organelle;endoplasmic reticulum;cytosol;intracellular membrane-bounded organelle;cytosol;cytoplasm;cytosol;extracellular exosome;cytoplasm	sulfotransferase activity;transferase activity;protein binding;sulfotransferase activity;nucleic acid binding;alcohol sulfotransferase activity;cholesterol binding;small molecule binding;steroid sulfotransferase activity;cholesterol sulfotransferase activity;steroid hormone binding;sulfotransferase activity;transferase activity;protein binding;sulfotransferase activity;nucleic acid binding;alcohol sulfotransferase activity;cholesterol binding;small molecule binding;steroid sulfotransferase activity;cholesterol sulfotransferase activity;steroid hormone binding	abnormal cholesterol level	negative regulation of cell population proliferation;lipid metabolic process;steroid metabolic process;cholesterol metabolic process;3'-phosphoadenosine 5'-phosphosulfate metabolic process;sulfation;sulfate assimilation;positive regulation of epidermal cell differentiation	cytosol;nucleus;cytoplasm;endoplasmic reticulum;intracellular membrane-bounded organelle	sulfotransferase activity;transferase activity;small molecule binding;steroid sulfotransferase activity;cholesterol binding;nucleic acid binding;steroid hormone binding;alcohol sulfotransferase activity;cholesterol sulfotransferase activity	sulfotransferase family, cytosolic, 2B, member 1	MGI:1926342	1	1	1	1	NA	NA	NA
LOC770673	CHIR-A2	immunoglobulin-like receptor CHIR-A2	31	1620156	1771749	+	Ncbi	v106	protein_coding	pcg	ENSGALG00010005393	CHIR-A2	NA	CHIR-A2	NA	NA	987	1	NM_001146138	987	987;987;987	mRNA	pcg	9	9;9;9	NCBIGALE00114613801,NCBIGALE00114613802,NCBIGALE00114613803,NCBIGALE00114613804,NCBIGALE00114613805,NCBIGALE00114613806,NCBIGALE00114613807,NCBIGALE00114613808,NCBIGALE00114613809	71,36,279,12,62,27,201,10,289	10;110;289	8	8;8;8	74,118,81,2,2,2,2,150334	2;18827;150334	NA	NA	NA	NA	NA	NA	NA	NA	NA	NA	NA	NA	NA	NA	NA	NA	NA	NA	NA	NA	NA	NA	NA	NA	NA	lincDivg	LOC100859870	LOC100859870	2044	lincDivg	1.1.1	LOC100859870	LOC100859870	2044	0.48	4.26226490994487e-06	0	NA	NA	NA	NA	NA	NA	NA	NA	NA	NA	NA	NA	NA	NA	NA	NA	NA	NA	NA	NA	NA	NA	NA	NA	NA	NA	NA	NA	NA	NA	NA	NA	NA	NA	NA	NA	NA	NA	NA	NA	NA	NA	NA	NA	NA	NA	NA	NA	NA	NA	bmdm;spln;thro;denC;blod;burs;adip;pine;pitu;livr;coln;hypt;feat;lymB;cecm;lung;duod;jeju;crtx;ileu;hard;pvtc;lymT;mono;mscB;pcrs;thyr;cctl;gizz;optc;hert;skin;thym;brai;chor;crbl;embr;isth;kdny;magn;nkil;ovry;rtin;test;trch;uter;utri	6.26;4.1775;2;0.955;0.7075;0.54;0.45;0.38;0.19;0.125;0.115;0.1075;0.105;0.0975;0.085;0.085;0.08;0.075;0.07;0.0625;0.0575;0.055;0.03;0.03;0.03;0.03;0.0225;0.02;0.02;0.02;0.01;0.01;0.005;0;0;0;0;0;0;0;0;0;0;0;0;0;0	1	13	3	0.93	1	6.26	bmdm	4.1775	spln	1.5	14	Standard expression	2	bmdm;spln	6	2.09;2.09;2;2;2;Inf	/bmdm;spln/thro/denC;blod;burs;adip;pine/pitu;livr;coln;hypt;feat;lymB;cecm;lung;duod;jeju;crtx;ileu;hard;pvtc;lymT;mono;mscB;pcrs;thyr;cctl;gizz;optc/hert;skin/thym	/2/1/5/22/2/1	NA	NA	NA	NA	NA	NA	NA	NA	NA	NA	NA	NA	NA	NA	1	1	1	NA	1	NA	NA
LOC772103	CHIR-AB-502	immunoglobulin-like receptor CHIR-AB-502	31	1505270	1506568	+	Ncbi	v106	protein_coding	pcg	NA	NA	NA	NA	NA	NA	602	1	XM_046904782	602	602;602;602	mRNA	pcg	3	3;3;3	NCBIGALE04690478201,NCBIGALE04690478202,NCBIGALE04690478203	22,294,286	22;201;294	2	2;2;2	204,495	204;350;495	ortholog_many2many	ENSMUSG00000022347;ENSMUSG00000031111;ENSMUSG00000031424;ENSMUSG00000053338;ENSMUSG00000054594;ENSMUSG00000057439	A1bg;Igsf1;Kir3dl1;Tarm1;Oscar;Kir3dl2	LOC117586;LOC209268;LOC245616;LOC245126;LOC232790;LOC245615	A1bg;Igsf1;Kir3dl1;Tarm1;Oscar;Kir3dl2	alpha-1-B glycoprotein;immunoglobulin superfamily, member 1;killer cell immunoglobulin-like receptor, three domains, long cytoplasmic tail, 1;T cell-interacting, activating receptor on myeloid cells 1;osteoclast associated receptor;killer cell immunoglobulin-like receptor, three domains, long cytoplasmic tail, 2	ortholog_many2many	ENSG00000121410;ENSG00000125498;ENSG00000147255;ENSG00000167633;ENSG00000170909;ENSG00000189013;ENSG00000189068;ENSG00000221957;ENSG00000240403;ENSG00000242019;ENSG00000243772;ENSG00000248385	A1BG;KIR2DL1;IGSF1;KIR3DL1;OSCAR;KIR2DL4;VSTM1;KIR2DS4;KIR3DL2;KIR3DL3;KIR2DL3;TARM1	LOC1;LOC3802;LOC3547;LOC3811;LOC126014;LOC3805;LOC124900568;LOC284415;LOC3809;LOC3812;LOC115653;LOC3804;LOC441864	A1BG;KIR2DL1;IGSF1;KIR3DL1;OSCAR;KIR2DL4;LOC124900568;VSTM1;KIR2DS4;KIR3DL2;KIR3DL3;KIR2DL3;TARM1	alpha-1-B glycoprotein;killer cell immunoglobulin like receptor, two Ig domains and long cytoplasmic tail 1;immunoglobulin superfamily member 1;killer cell immunoglobulin like receptor, three Ig domains and long cytoplasmic tail 1;osteoclast associated Ig-like receptor;killer cell immunoglobulin like receptor, two Ig domains and long cytoplasmic tail 4;killer cell immunoglobulin-like receptor 2DL4;V-set and transmembrane domain containing 1;killer cell immunoglobulin like receptor, two Ig domains and short cytoplasmic tail 4;killer cell immunoglobulin like receptor, three Ig domains and long cytoplasmic tail 2;killer cell immunoglobulin like receptor, three Ig domains and long cytoplasmic tail 3;killer cell immunoglobulin like receptor, two Ig domains and long cytoplasmic tail 3;T cell-interacting, activating receptor on myeloid cells 1	NA	NA	NA	NA	NA	NA	NA	NA	NA	NA	NA	NA	NA	lincSSdw	LOC107049945	LOC107049945	1227	lincSSdw	1.1.1	LOC107049945	LOC107049945	1227	0.27	0.0320564400916908	1	denC	NA	NA	NA	NA	NA	NA	NA	NA	NA	NA	NA	NA	NA	NA	NA	NA	NA	NA	NA	NA	NA	NA	NA	NA	NA	NA	NA	NA	NA	NA	NA	NA	NA	NA	NA	NA	NA	NA	NA	NA	NA	NA	NA	NA	NA	NA	NA	NA	NA	denC;spln;coln;mono;duod;adip;blod;bmdm;brai;burs;cctl;cecm;chor;crbl;crtx;embr;feat;gizz;hard;hert;hypt;ileu;isth;jeju;kdny;livr;lung;lymB;lymT;magn;mscB;nkil;optc;ovry;pcrs;pine;pitu;pvtc;rtin;skin;test;thro;thym;thyr;trch;uter;utri	1.845;0.4475;0.38;0.13;0.02;0;0;0;0;0;0;0;0;0;0;0;0;0;0;0;0;0;0;0;0;0;0;0;0;0;0;0;0;0;0;0;0;0;0;0;0;0;0;0;0;0;0	1	4	1	0.98	1	1.845	denC	0.4475	spln	4.12	42	Standard expression	1	denC	4	4.12;2.92;6.5;Inf	/denC/spln;coln/mono/duod	/1/2/1/1	NA	NA	NA	NA	X-linked central congenital hypothyroidism with late-onset testicular enlargement;HYPOTHYROIDISM CENTRAL WITH TESTICULAR ENLARGEMENT;central hypothyroidism and testicular enlargement;HUMAN IMMUNODEFICIENCY VIRUS TYPE 1 SUSCEPTIBILITY TO	immune response;natural killer cell inhibitory signaling pathway;regulation of DNA-templated transcription;negative regulation of activin receptor signaling pathway;regulation of DNA-templated transcription;negative regulation of activin receptor signaling pathway;regulation of DNA-templated transcription;negative regulation of activin receptor signaling pathway;regulation of DNA-templated transcription;negative regulation of activin receptor signaling pathway;regulation of DNA-templated transcription;negative regulation of activin receptor signaling pathway;regulation of DNA-templated transcription;negative regulation of activin receptor signaling pathway;regulation of DNA-templated transcription;negative regulation of activin receptor signaling pathway;immune response;natural killer cell mediated cytotoxicity;immune response;natural killer cell mediated cytotoxicity;collagen-activated signaling pathway;osteoclast differentiation;osteoclast differentiation;collagen-activated signaling pathway;Fc-gamma receptor signaling pathway;positive regulation of bone resorption;multinuclear osteoclast differentiation;collagen-activated signaling pathway;osteoclast differentiation;collagen-activated signaling pathway;osteoclast differentiation;signal transduction;negative regulation of natural killer cell mediated cytotoxicity;cellular defense response;positive regulation of natural killer cell cytokine production;positive regulation of cellular senescence;signal transduction;negative regulation of natural killer cell mediated cytotoxicity;cellular defense response;positive regulation of natural killer cell cytokine production;positive regulation of cellular senescence;signal transduction;negative regulation of natural killer cell mediated cytotoxicity;cellular defense response;positive regulation of natural killer cell cytokine production;positive regulation of cellular senescence;signal transduction;immune system process;signal transduction;immune system process;signal transduction;immune system process;cellular defense response;negative regulation of neuron death;cellular defense response;negative regulation of neuron death;immune response;immune system process;innate immune response;adaptive immune response;negative regulation of CD4-positive, alpha-beta T cell activation	extracellular region;extracellular region;extracellular space;extracellular region;extracellular exosome;blood microparticle;collagen-containing extracellular matrix;secretory granule lumen;ficolin-1-rich granule lumen;platelet alpha granule lumen;extracellular region;membrane;plasma membrane;plasma membrane;membrane;plasma membrane;plasma membrane;extracellular region;membrane;membrane;extracellular region;membrane;membrane;extracellular region;membrane;membrane;extracellular region;membrane;membrane;membrane;extracellular region;membrane;membrane;membrane;extracellular region;membrane;membrane;extracellular region;membrane;membrane;plasma membrane;plasma membrane;membrane;plasma membrane;plasma membrane;membrane;plasma membrane;plasma membrane;membrane;plasma membrane;plasma membrane;extracellular region;plasma membrane;membrane;plasma membrane;extracellular region;extracellular exosome;specific granule lumen;tertiary granule lumen;cell surface;extracellular region;plasma membrane;membrane;plasma membrane;extracellular region;extracellular exosome;specific granule lumen;tertiary granule lumen;extracellular region;plasma membrane;membrane;plasma membrane;extracellular region;extracellular exosome;specific granule lumen;tertiary granule lumen;plasma membrane;membrane;membrane;endosome;early endosome membrane;early endosome membrane;plasma membrane;plasma membrane;membrane;plasma membrane;membrane;membrane;endosome;early endosome membrane;early endosome membrane;plasma membrane;plasma membrane;plasma membrane;membrane;membrane;endosome;early endosome membrane;early endosome membrane;plasma membrane;plasma membrane;membrane;extracellular region;membrane;extracellular space;extracellular region;membrane;extracellular space;extracellular region;membrane;extracellular space;membrane;plasma membrane;membrane;plasma membrane;plasma membrane;plasma membrane;membrane;plasma membrane;plasma membrane;membrane;plasma membrane;membrane;plasma membrane;plasma membrane;membrane;membrane;plasma membrane;plasma membrane;membrane;plasma membrane;plasma membrane;specific granule membrane;tertiary granule membrane	protein binding;signaling receptor activity;protein binding;activin receptor antagonist activity;inhibin binding;protein binding;activin receptor antagonist activity;coreceptor activity;inhibin binding;protein binding;activin receptor antagonist activity;inhibin binding;protein binding;activin receptor antagonist activity;inhibin binding;protein binding;activin receptor antagonist activity;inhibin binding;protein binding;activin receptor antagonist activity;inhibin binding;protein binding;activin receptor antagonist activity;inhibin binding;protein binding;molecular adaptor activity;HLA-B specific inhibitory MHC class I receptor activity;protein binding;molecular adaptor activity;HLA-B specific inhibitory MHC class I receptor activity;collagen receptor activity;collagen receptor activity;collagen receptor activity;collagen receptor activity;collagen receptor activity;collagen receptor activity;collagen receptor activity;collagen receptor activity;collagen receptor activity;collagen receptor activity;protein binding;transmembrane signaling receptor activity;MHC class Ib receptor activity;protein binding;transmembrane signaling receptor activity;MHC class Ib receptor activity;protein binding;transmembrane signaling receptor activity;MHC class Ib receptor activity;cytokine activity;protein binding;cytokine activity;cytokine activity;protein binding;MHC class Ib protein binding;protein binding;MHC class Ib protein binding;protein binding;identical protein binding;signaling receptor activity;antigen binding;immunoglobulin receptor binding	abnormal pituitary gland morphology;decreased activity of thyroid gland;decreased circulating thyroid-stimulating hormone level;decreased circulating triiodothyronine level;decreased thyroid-stimulating hormone level;increased body weight;no abnormal phenotype detected;abnormal dendritic cell antigen presentation;abnormal dendritic cell differentiation;abnormal interleukin-6 secretion;abnormal lymphocyte physiology;abnormal tumor necrosis factor secretion;decreased B cell number;decreased CD4-positive alpha beta T cell number;decreased IgG2a level;decreased IgG2b level;decreased IgG3 level;decreased T cell proliferation;decreased dendritic cell number;decreased interferon-gamma secretion;decreased interleukin-17 secretion;decreased susceptibility to induced arthritis;decreased tumor necrosis factor secretion;increased grip strength;abnormal osteoclast differentiation	negative regulation of activin receptor signaling pathway;regulation of DNA-templated transcription;immune system process;innate immune response;adaptive immune response;positive regulation of cytokine production involved in inflammatory response;negative regulation of CD4-positive, alpha-beta T cell activation;negative regulation of CD4-positive, alpha-beta T cell proliferation;osteoclast differentiation;positive regulation of bone resorption;multinuclear osteoclast differentiation;Fc-gamma receptor signaling pathway;collagen-activated signaling pathway	extracellular region;membrane;extracellular region;membrane;membrane;plasma membrane;membrane;plasma membrane;cell surface;membrane;plasma membrane;early endosome membrane	coreceptor activity;inhibin binding;activin receptor antagonist activity;immunoglobulin receptor binding;protein binding;collagen receptor activity;identical protein binding;molecular adaptor activity;MHC class Ib receptor activity;MHC class Ib protein binding	alpha-1-B glycoprotein;immunoglobulin superfamily, member 1;killer cell immunoglobulin-like receptor, three domains, long cytoplasmic tail, 1;T cell-interacting, activating receptor on myeloid cells 1;osteoclast associated receptor;killer cell immunoglobulin-like receptor, three domains, long cytoplasmic tail, 2	MGI:2152878;MGI:2147913;MGI:2652397;MGI:2442280;MGI:2179720;MGI:3612791	1	NA	1	NA	NA	NA	NA
LOC776036	CHMP2A	charged multivesicular body protein 2A	31	1319014	1323847	-	Ncbi	v106	protein_coding	pcg	ENSGALG00010004352	CHMP2A	NA	CHMP2A	ENSGALG00010004338;ENSGALG00010004352	CHMP2A	2318	3	NM_001080892;NM_001397250;NM_001397251	2263;2282;2408	2263;2318;2408	mRNA;mRNA;mRNA	pcg;pcg;pcg	6;6;6	6;6;6	NCBIGALE00108089201,NCBIGALE00108089202,NCBIGALE00108089203,NCBIGALE00108089204,NCBIGALE00108089205,NCBIGALE00108089206;NCBIGALE00139725001,NCBIGALE00139725002,NCBIGALE00139725003,NCBIGALE00139725004,NCBIGALE00139725005,NCBIGALE00139725006;NCBIGALE00139725101,NCBIGALE00139725102,NCBIGALE00139725103,NCBIGALE00139725104,NCBIGALE00139725105,NCBIGALE00139725106	21,173,180,131,62,1696;40,173,180,131,62,1696;166,173,180,131,62,1696	21;386;1696	5;5;5	5;5;5	624,680,435,600,237;605,680,435,600,237;352,680,435,600,237	237;496;680	ortholog_one2one	ENSMUSG00000033916	Chmp2a	LOC68953	Chmp2a	charged multivesicular body protein 2A	ortholog_one2one	ENSG00000130724	CHMP2A	LOC27243	CHMP2A	charged multivesicular body protein 2A	NA	NA	NA	NA	NA	NA	NA	NA	NA	NA	NA	NA	NA	lincSSdw;lincConv	LOC107050474;LOC101748192	TRIM28;LOC101748192	8547;3151	lincSSdw	n.n.n	LOC107050474	TRIM28	8547	0.58	7.18440903949602e-09	0	NA	NA	NA	NA	NA	NA	NA	NA	NA	NA	NA	NA	NA	NA	NA	NA	NA	NA	NA	NA	NA	NA	NA	NA	NA	NA	NA	NA	NA	NA	NA	NA	NA	NA	NA	NA	NA	NA	NA	NA	NA	NA	NA	NA	NA	NA	NA	NA	NA	NA	thro;uter;coln;rtin;utri;blod;bmdm;jeju;pine;isth;adip;pitu;lung;brai;burs;trch;cecm;ovry;test;chor;kdny;spln;gizz;feat;crtx;thyr;duod;crbl;mscB;ileu;skin;embr;hypt;denC;lymB;lymT;hert;thym;mono;magn;pvtc;livr;hard;optc;cctl;pcrs;nkil	105.62;97.02;95.845;92.05;90.34;88.315;82.12;80.185;79.94;71.55;69.965;67.25;67.245;65.735;61.4675;60.75;60.735;60.58;60.02;56.18;53.6175;51.19;47.245;42.4075;42.065;40.1475;39.7825;39.165;38.755;38.6075;38.43;37.79;37.405;35.955;33.92;30.775;24.87;22.8975;22.47;18.055;15.18;12.54;9.3725;3.31;0.4;0.34;0	1	46	44	0.24	0	105.62	thro	97.02	uter	1.09	1	Standard expression	43	thro;uter;coln;rtin;utri;blod;bmdm;jeju;pine;isth;adip;pitu;lung;brai;burs;trch;cecm;ovry;test;chor;kdny;spln;gizz;feat;crtx;thyr;duod;crbl;mscB;ileu;skin;embr;hypt;denC;lymB;lymT;hert;thym;mono;magn;pvtc;livr;hard	3	2.83;8.28;Inf	/thro;uter;coln;rtin;utri;blod;bmdm;jeju;pine;isth;adip;pitu;lung;brai;burs;trch;cecm;ovry;test;chor;kdny;spln;gizz;feat;crtx;thyr;duod;crbl;mscB;ileu;skin;embr;hypt;denC;lymB;lymT;hert;thym;mono;magn;pvtc;livr;hard/optc/cctl;pcrs	/43/1/2	NA	vacuolar transport;protein transport;endosome transport via multivesicular body sorting pathway;late endosome to vacuole transport;plasma membrane repair;autophagy;nucleus organization;mitotic metaphase plate congression;membrane invagination;exit from mitosis;regulation of centrosome duplication;viral release from host cell;nuclear membrane reassembly;viral budding via host ESCRT complex;ubiquitin-dependent protein catabolic process via the multivesicular body sorting pathway;establishment of protein localization;viral budding from plasma membrane;protein polymerization;protein homooligomerization;negative regulation of cell death;midbody abscission;multivesicular body sorting pathway;autophagosome maturation;regulation of mitotic spindle assembly;late endosome to lysosome transport;positive regulation of exosomal secretion;negative regulation of centriole elongation	multivesicular body;ESCRT III complex;autophagosome membrane;kinetochore;chromatin;nuclear envelope;nuclear pore;lysosomal membrane;kinetochore microtubule;plasma membrane;membrane coat;midbody;multivesicular body membrane;amphisome membrane	protein domain specific binding;phosphatidylcholine binding	NA	vacuolar transport;protein transport;plasma membrane repair;mitotic metaphase plate congression;mitotic metaphase plate congression;endosome to lysosome transport;nuclear membrane reassembly;nuclear membrane reassembly;viral budding via host ESCRT complex;viral budding via host ESCRT complex;viral budding via host ESCRT complex;viral budding via host ESCRT complex;ubiquitin-dependent protein catabolic process via the multivesicular body sorting pathway;viral budding from plasma membrane;viral budding from plasma membrane;negative regulation of cell death;negative regulation of cell death;midbody abscission;midbody abscission;membrane fission;autophagosome maturation;regulation of mitotic spindle assembly;regulation of mitotic spindle assembly;late endosome to lysosome transport;macroautophagy;multivesicular body assembly;multivesicular body assembly;viral budding via host ESCRT complex;membrane fission;protein transport;protein homooligomerization;late endosome to vacuole transport;positive regulation of exosomal secretion;exit from mitosis;protein polymerization;membrane invagination;regulation of centrosome duplication;plasma membrane repair;autophagy;nucleus organization;viral release from host cell;viral release from host cell;endosome transport via multivesicular body sorting pathway;ubiquitin-dependent protein catabolic process via the multivesicular body sorting pathway;establishment of protein localization;viral budding from plasma membrane;vesicle fusion with vacuole;multivesicular body-lysosome fusion;multivesicular body sorting pathway;autophagosome maturation;late endosome to lysosome transport;negative regulation of centriole elongation;ESCRT III complex disassembly;vacuolar transport;protein transport;plasma membrane repair;mitotic metaphase plate congression;mitotic metaphase plate congression;endosome to lysosome transport;nuclear membrane reassembly;nuclear membrane reassembly;viral budding via host ESCRT complex;viral budding via host ESCRT complex;viral budding via host ESCRT complex;viral budding via host ESCRT complex;ubiquitin-dependent protein catabolic process via the multivesicular body sorting pathway;viral budding from plasma membrane;viral budding from plasma membrane;negative regulation of cell death;negative regulation of cell death;midbody abscission;midbody abscission;membrane fission;autophagosome maturation;regulation of mitotic spindle assembly;regulation of mitotic spindle assembly;late endosome to lysosome transport;macroautophagy;multivesicular body assembly;multivesicular body assembly;viral budding via host ESCRT complex;membrane fission;protein transport;protein homooligomerization;late endosome to vacuole transport;positive regulation of exosomal secretion;exit from mitosis;protein polymerization;membrane invagination;regulation of centrosome duplication;plasma membrane repair;autophagy;nucleus organization;viral release from host cell;viral release from host cell;endosome transport via multivesicular body sorting pathway;ubiquitin-dependent protein catabolic process via the multivesicular body sorting pathway;establishment of protein localization;viral budding from plasma membrane;vesicle fusion with vacuole;multivesicular body-lysosome fusion;multivesicular body sorting pathway;autophagosome maturation;late endosome to lysosome transport;negative regulation of centriole elongation;ESCRT III complex disassembly;vacuolar transport;protein transport;plasma membrane repair;mitotic metaphase plate congression;mitotic metaphase plate congression;endosome to lysosome transport;nuclear membrane reassembly;nuclear membrane reassembly;viral budding via host ESCRT complex;viral budding via host ESCRT complex;viral budding via host ESCRT complex;viral budding via host ESCRT complex;ubiquitin-dependent protein catabolic process via the multivesicular body sorting pathway;viral budding from plasma membrane;viral budding from plasma membrane;negative regulation of cell death;negative regulation of cell death;midbody abscission;midbody abscission;membrane fission;autophagosome maturation;regulation of mitotic spindle assembly;regulation of mitotic spindle assembly;late endosome to lysosome transport;macroautophagy;multivesicular body assembly;multivesicular body assembly;viral budding via host ESCRT complex;membrane fission;protein transport;protein homooligomerization;late endosome to vacuole transport;positive regulation of exosomal secretion;exit from mitosis;protein polymerization;membrane invagination;regulation of centrosome duplication;plasma membrane repair;autophagy;nucleus organization;viral release from host cell;viral release from host cell;endosome transport via multivesicular body sorting pathway;ubiquitin-dependent protein catabolic process via the multivesicular body sorting pathway;establishment of protein localization;viral budding from plasma membrane;vesicle fusion with vacuole;multivesicular body-lysosome fusion;multivesicular body sorting pathway;autophagosome maturation;late endosome to lysosome transport;negative regulation of centriole elongation;ESCRT III complex disassembly;vacuolar transport;protein transport;plasma membrane repair;mitotic metaphase plate congression;mitotic metaphase plate congression;endosome to lysosome transport;nuclear membrane reassembly;nuclear membrane reassembly;viral budding via host ESCRT complex;viral budding via host ESCRT complex;viral budding via host ESCRT complex;viral budding via host ESCRT complex;ubiquitin-dependent protein catabolic process via the multivesicular body sorting pathway;viral budding from plasma membrane;viral budding from plasma membrane;negative regulation of cell death;negative regulation of cell death;midbody abscission;midbody abscission;membrane fission;autophagosome maturation;regulation of mitotic spindle assembly;regulation of mitotic spindle assembly;late endosome to lysosome transport;macroautophagy;multivesicular body assembly;multivesicular body assembly;viral budding via host ESCRT complex;membrane fission;protein transport;protein homooligomerization;late endosome to vacuole transport;positive regulation of exosomal secretion;exit from mitosis;protein polymerization;membrane invagination;regulation of centrosome duplication;plasma membrane repair;autophagy;nucleus organization;viral release from host cell;viral release from host cell;endosome transport via multivesicular body sorting pathway;ubiquitin-dependent protein catabolic process via the multivesicular body sorting pathway;establishment of protein localization;viral budding from plasma membrane;vesicle fusion with vacuole;multivesicular body-lysosome fusion;multivesicular body sorting pathway;autophagosome maturation;late endosome to lysosome transport;negative regulation of centriole elongation;ESCRT III complex disassembly;vacuolar transport;plasma membrane repair;mitotic metaphase plate congression;endosome to lysosome transport;nuclear membrane reassembly;viral budding via host ESCRT complex;ubiquitin-dependent protein catabolic process via the multivesicular body sorting pathway;viral budding from plasma membrane;negative regulation of cell death;midbody abscission;membrane fission;autophagosome maturation;regulation of mitotic spindle assembly;late endosome to lysosome transport;vacuolar transport;protein transport;plasma membrane repair;mitotic metaphase plate congression;mitotic metaphase plate congression;endosome to lysosome transport;nuclear membrane reassembly;nuclear membrane reassembly;viral budding via host ESCRT complex;viral budding via host ESCRT complex;viral budding via host ESCRT complex;viral budding via host ESCRT complex;ubiquitin-dependent protein catabolic process via the multivesicular body sorting pathway;viral budding from plasma membrane;viral budding from plasma membrane;negative regulation of cell death;negative regulation of cell death;midbody abscission;midbody abscission;membrane fission;autophagosome maturation;regulation of mitotic spindle assembly;regulation of mitotic spindle assembly;late endosome to lysosome transport;macroautophagy;multivesicular body assembly;multivesicular body assembly;viral budding via host ESCRT complex;membrane fission;protein transport;protein homooligomerization;late endosome to vacuole transport;positive regulation of exosomal secretion;exit from mitosis;protein polymerization;membrane invagination;regulation of centrosome duplication;plasma membrane repair;autophagy;nucleus organization;viral release from host cell;viral release from host cell;endosome transport via multivesicular body sorting pathway;ubiquitin-dependent protein catabolic process via the multivesicular body sorting pathway;establishment of protein localization;viral budding from plasma membrane;vesicle fusion with vacuole;multivesicular body-lysosome fusion;multivesicular body sorting pathway;autophagosome maturation;late endosome to lysosome transport;negative regulation of centriole elongation;ESCRT III complex disassembly	nucleus;membrane;membrane;lysosomal membrane;endosome;nuclear envelope;nuclear envelope;nuclear pore;late endosome membrane;kinetochore;kinetochore microtubule;midbody;multivesicular body membrane;amphisome membrane;membrane coat;cytosol;extracellular exosome;chromatin;kinetochore;nuclear pore;kinetochore microtubule;lysosomal membrane;multivesicular body;autophagosome membrane;plasma membrane;midbody;multivesicular body membrane;amphisome membrane;ESCRT III complex;ESCRT III complex;ESCRT III complex;nucleus;membrane;membrane;lysosomal membrane;endosome;nuclear envelope;nuclear envelope;nuclear pore;late endosome membrane;kinetochore;kinetochore microtubule;midbody;multivesicular body membrane;amphisome membrane;membrane coat;cytosol;extracellular exosome;chromatin;kinetochore;nuclear pore;kinetochore microtubule;lysosomal membrane;multivesicular body;autophagosome membrane;plasma membrane;midbody;multivesicular body membrane;amphisome membrane;ESCRT III complex;ESCRT III complex;ESCRT III complex;nucleus;membrane;membrane;lysosomal membrane;endosome;nuclear envelope;nuclear envelope;nuclear pore;late endosome membrane;kinetochore;kinetochore microtubule;midbody;multivesicular body membrane;amphisome membrane;membrane coat;cytosol;extracellular exosome;chromatin;kinetochore;nuclear pore;kinetochore microtubule;lysosomal membrane;multivesicular body;autophagosome membrane;plasma membrane;midbody;multivesicular body membrane;amphisome membrane;ESCRT III complex;ESCRT III complex;ESCRT III complex;nucleus;membrane;membrane;lysosomal membrane;endosome;nuclear envelope;nuclear envelope;nuclear pore;late endosome membrane;kinetochore;kinetochore microtubule;midbody;multivesicular body membrane;amphisome membrane;membrane coat;cytosol;extracellular exosome;chromatin;kinetochore;nuclear pore;kinetochore microtubule;lysosomal membrane;multivesicular body;autophagosome membrane;plasma membrane;midbody;multivesicular body membrane;amphisome membrane;ESCRT III complex;ESCRT III complex;ESCRT III complex;lysosomal membrane;nuclear pore;kinetochore;kinetochore microtubule;midbody;multivesicular body membrane;amphisome membrane;nucleus;membrane;membrane;lysosomal membrane;endosome;nuclear envelope;nuclear envelope;nuclear pore;late endosome membrane;kinetochore;kinetochore microtubule;cytosol;midbody;multivesicular body membrane;amphisome membrane;membrane coat;cytosol;extracellular exosome;chromatin;kinetochore;nuclear pore;kinetochore microtubule;lysosomal membrane;multivesicular body;autophagosome membrane;plasma membrane;midbody;multivesicular body membrane;amphisome membrane;ESCRT III complex;ESCRT III complex;ESCRT III complex	protein binding;protein domain specific binding;phosphatidylcholine binding;protein binding;protein domain specific binding;phosphatidylcholine binding;protein binding;protein domain specific binding;phosphatidylcholine binding;protein binding;protein domain specific binding;phosphatidylcholine binding;protein binding;protein domain specific binding;phosphatidylcholine binding	NA	vacuolar transport;protein transport;multivesicular body assembly;vesicle fusion with vacuole;multivesicular body-lysosome fusion;negative regulation of cell death;autophagy;protein homooligomerization;membrane fission;mitotic metaphase plate congression;protein polymerization;establishment of protein localization;regulation of centrosome duplication;regulation of mitotic spindle assembly;plasma membrane repair;nucleus organization;positive regulation of exosomal secretion;late endosome to vacuole transport;autophagosome maturation;nuclear membrane reassembly;viral budding via host ESCRT complex;ubiquitin-dependent protein catabolic process via the multivesicular body sorting pathway;viral budding from plasma membrane;midbody abscission;multivesicular body sorting pathway;late endosome to lysosome transport;viral release from host cell;exit from mitosis;endosome transport via multivesicular body sorting pathway;membrane invagination;negative regulation of centriole elongation	cytosol;chromatin;nucleus;cytoplasm;membrane;plasma membrane;endosome;late endosome membrane;nuclear envelope;nuclear pore;lysosomal membrane;midbody;autophagosome membrane;kinetochore;kinetochore microtubule;multivesicular body;multivesicular body membrane;amphisome membrane;ESCRT III complex;membrane coat	protein binding;protein domain specific binding;phosphatidylcholine binding	charged multivesicular body protein 2A	MGI:1916203	2	2	NA	1	NA	NA	NA
LOC776094	THAP8	THAP domain containing 8	31	1367883	1372100	+	Ncbi	v106	protein_coding	pcg	ENSGALG00010005247	THAP8	NA	THAP8	ENSGALG00010005247	THAP8	1216	3	XM_015273267;XM_040654365;XM_025146118	1197;1208;1244	1197;1216;1244	mRNA;mRNA;mRNA	pcg;pcg;pcg	5;5;5	5;5;5	NCBIGALE01527326701,NCBIGALE01527326702,NCBIGALE01527326703,NCBIGALE01527326704,NCBIGALE01527326705;NCBIGALE02514611801,NCBIGALE02514611802,NCBIGALE02514611803,NCBIGALE02514611804,NCBIGALE02514611805;NCBIGALE04065436501,NCBIGALE04065436502,NCBIGALE04065436503,NCBIGALE04065436504,NCBIGALE04065436505	41,80,156,144,776;52,80,156,144,776;88,80,156,144,776	41;243;776	4;4;4	4;4;4	1435,509,714,367;416,509,714,367;380,509,714,367	367;583;1435	ortholog_one2one	ENSMUSG00000022760	Thap7	LOC69009	Thap7	THAP domain containing 7	ortholog_one2one	ENSG00000184436	THAP7	LOC80764	THAP7	THAP domain containing 7	NA	NA	NA	NA	NA	NA	NA	NA	NA	NA	NA	NA	NA	lincSSdw;lincSSdw;lincConv	LOC107049647;LOC107049647;LOC426354	LOC107049647;LOC107049647;SLC27A2	1980;2986;178	lincSSdw	n.n.n	LOC107049647	LOC107049647	1980	0.43	1.70073063918278e-05	0	NA	NA	NA	NA	NA	NA	NA	NA	NA	NA	NA	NA	NA	NA	NA	NA	NA	NA	NA	NA	NA	NA	NA	NA	NA	NA	NA	NA	NA	NA	NA	NA	NA	NA	NA	NA	NA	NA	NA	NA	NA	NA	NA	NA	NA	NA	NA	NA	NA	NA	isth;utri;uter;chor;rtin;pine;ovry;test;pitu;blod;thro;burs;spln;bmdm;brai;cecm;jeju;adip;skin;trch;nkil;mscB;feat;lymB;crtx;coln;lung;duod;magn;crbl;gizz;ileu;thym;thyr;hypt;denC;kdny;lymT;embr;livr;pvtc;hard;mono;hert;optc;pcrs;cctl	60.3;59.46;56.24;53.035;43.3;42.41;40.75;40.12;37.0025;35.9875;32.29;30.5125;30.05;29.85;27.81;26.665;23.95;23.735;23.64;23.34;22.84;21.9;21.715;21.7025;21.15;20.475;17.3475;17.13;16.515;16.0375;15.565;14.84;14.17;13.99;13.8525;11.62;10.995;10.94;9.275;7.735;6.11;5.685;5.395;5.06;1.12;0.26;0.25	1	47	45	0.3	0	60.3	isth	59.46	utri	1.01	0	Standard expression	44	isth;utri;uter;chor;rtin;pine;ovry;test;pitu;blod;thro;burs;spln;bmdm;brai;cecm;jeju;adip;skin;trch;nkil;mscB;feat;lymB;crtx;coln;lung;duod;magn;crbl;gizz;ileu;thym;thyr;hypt;denC;kdny;lymT;embr;livr;pvtc;hard;mono;hert	3	4.52;4.31;Inf	/isth;utri;uter;chor;rtin;pine;ovry;test;pitu;blod;thro;burs;spln;bmdm;brai;cecm;jeju;adip;skin;trch;nkil;mscB;feat;lymB;crtx;coln;lung;duod;magn;crbl;gizz;ileu;thym;thyr;hypt;denC;kdny;lymT;embr;livr;pvtc;hard;mono;hert/optc/pcrs;cctl	/44/1/2	NA	negative regulation of DNA-templated transcription;negative regulation of transcription by RNA polymerase II;negative regulation of histone acetylation	nuclear speck;nucleoplasm;intracellular membrane-bounded organelle;nuclear membrane;chromatin	identical protein binding;transcription corepressor binding;protein N-terminus binding;histone deacetylase binding;C2H2 zinc finger domain binding;methylated histone binding;histone binding;lysine-acetylated histone binding;phosphorylated histone binding;general transcription initiation factor binding;DNA binding	NA	regulation of DNA-templated transcription;negative regulation of transcription by RNA polymerase II;negative regulation of DNA-templated transcription;negative regulation of histone acetylation;regulation of DNA-templated transcription;negative regulation of transcription by RNA polymerase II;negative regulation of DNA-templated transcription;negative regulation of histone acetylation	nucleus;nuclear speck;intracellular membrane-bounded organelle;nucleoplasm;nuclear membrane;chromosome;nucleus;chromatin;nucleus;nuclear speck;intracellular membrane-bounded organelle;nucleoplasm;nuclear membrane;chromosome;nucleus;chromatin	metal ion binding;DNA binding;protein binding;identical protein binding;protein N-terminus binding;transcription corepressor binding;histone deacetylase binding;C2H2 zinc finger domain binding;histone binding;lysine-acetylated histone binding;methylated histone binding;phosphorylated histone binding;general transcription initiation factor binding;metal ion binding;DNA binding;protein binding;identical protein binding;protein N-terminus binding;transcription corepressor binding;histone deacetylase binding;C2H2 zinc finger domain binding;histone binding;lysine-acetylated histone binding;methylated histone binding;phosphorylated histone binding;general transcription initiation factor binding	NA	negative regulation of transcription by RNA polymerase II;regulation of DNA-templated transcription;negative regulation of DNA-templated transcription;negative regulation of histone acetylation	nuclear speck;chromatin;nucleoplasm;nucleus;chromosome;intracellular membrane-bounded organelle;nuclear membrane	histone binding;DNA binding;metal ion binding;identical protein binding;lysine-acetylated histone binding;histone deacetylase binding;methylated histone binding;protein N-terminus binding;C2H2 zinc finger domain binding;transcription corepressor binding;general transcription initiation factor binding;phosphorylated histone binding	THAP domain containing 7	MGI:1916259	1	1	1	1	2	NA	NA
LOC776208	CHIR-AB-600	immunoglobulin-like receptor CHIR-AB-600	31	2143809	2146472	-	Ncbi	v106	protein_coding	pcg	NA	NA	NA	NA	ENSGALG00010005604	NA	1081	3	XM_040654402;XM_040654401;XM_040654403	1338;1257;649	649;1081;1338	mRNA;mRNA;mRNA	pcg;pcg;pcg	6;6;6	6;6;6	NCBIGALE04065440101,NCBIGALE04065440102,NCBIGALE04065440103,NCBIGALE04065440104,NCBIGALE04065440105,NCBIGALE04065440106;NCBIGALE04065440201,NCBIGALE04065440202,NCBIGALE04065440203,NCBIGALE04065440204,NCBIGALE04065440205,NCBIGALE04065440206;NCBIGALE04065440301,NCBIGALE04065440302,NCBIGALE04065440303,NCBIGALE04065440304,NCBIGALE04065440305,NCBIGALE04065440306	64,36,279,216,38,705;64,36,279,135,38,705;64,36,279,62,38,170	36;180;705	5;5;5	5;5;5	74,110,422,152,573;74,110,503,152,573;74,110,576,152,573	74;282;576	ortholog_many2many	ENSMUSG00000022347;ENSMUSG00000031111;ENSMUSG00000031424;ENSMUSG00000053338;ENSMUSG00000054594;ENSMUSG00000057439	A1bg;Igsf1;Kir3dl1;Tarm1;Oscar;Kir3dl2	LOC117586;LOC209268;LOC245616;LOC245126;LOC232790;LOC245615	A1bg;Igsf1;Kir3dl1;Tarm1;Oscar;Kir3dl2	alpha-1-B glycoprotein;immunoglobulin superfamily, member 1;killer cell immunoglobulin-like receptor, three domains, long cytoplasmic tail, 1;T cell-interacting, activating receptor on myeloid cells 1;osteoclast associated receptor;killer cell immunoglobulin-like receptor, three domains, long cytoplasmic tail, 2	ortholog_many2many	ENSG00000121410;ENSG00000125498;ENSG00000147255;ENSG00000167633;ENSG00000170909;ENSG00000189013;ENSG00000189068;ENSG00000221957;ENSG00000240403;ENSG00000242019;ENSG00000243772;ENSG00000248385	A1BG;KIR2DL1;IGSF1;KIR3DL1;OSCAR;KIR2DL4;VSTM1;KIR2DS4;KIR3DL2;KIR3DL3;KIR2DL3;TARM1	LOC1;LOC3802;LOC3547;LOC3811;LOC126014;LOC3805;LOC124900568;LOC284415;LOC3809;LOC3812;LOC115653;LOC3804;LOC441864	A1BG;KIR2DL1;IGSF1;KIR3DL1;OSCAR;KIR2DL4;LOC124900568;VSTM1;KIR2DS4;KIR3DL2;KIR3DL3;KIR2DL3;TARM1	alpha-1-B glycoprotein;killer cell immunoglobulin like receptor, two Ig domains and long cytoplasmic tail 1;immunoglobulin superfamily member 1;killer cell immunoglobulin like receptor, three Ig domains and long cytoplasmic tail 1;osteoclast associated Ig-like receptor;killer cell immunoglobulin like receptor, two Ig domains and long cytoplasmic tail 4;killer cell immunoglobulin-like receptor 2DL4;V-set and transmembrane domain containing 1;killer cell immunoglobulin like receptor, two Ig domains and short cytoplasmic tail 4;killer cell immunoglobulin like receptor, three Ig domains and long cytoplasmic tail 2;killer cell immunoglobulin like receptor, three Ig domains and long cytoplasmic tail 3;killer cell immunoglobulin like receptor, two Ig domains and long cytoplasmic tail 3;T cell-interacting, activating receptor on myeloid cells 1	NA	NA	NA	NA	NA	NA	NA	NA	NA	NA	NA	NA	NA	lincSSdw;lincSSup	LOC107050473;LOC100857597	LOC107050473;LOC100857597	2855;4284	lincSSdw	n.n.n	LOC107050473	LOC107050473	2855	0.52	2.83387529724428e-07	0	NA	NA	NA	NA	NA	NA	NA	NA	NA	NA	NA	NA	NA	NA	NA	NA	NA	NA	NA	NA	NA	NA	NA	NA	NA	NA	NA	NA	NA	NA	NA	NA	NA	NA	NA	NA	NA	NA	NA	NA	NA	NA	NA	NA	NA	NA	NA	NA	NA	NA	bmdm;denC;blod;spln;nkil;livr;pitu;adip;thro;burs;crtx;cecm;coln;pine;rtin;ileu;chor;jeju;hypt;uter;thyr;duod;hard;crbl;mono;gizz;brai;embr;utri;hert;kdny;lung;pvtc;feat;lymB;thym;ovry;lymT;pcrs;mscB;cctl;optc;skin;isth;magn;test;trch	15.285;8.44;7.7525;5.8525;2.46;1.635;1.455;1.405;1.325;1.15;1.095;1.075;1.045;1.015;0.93;0.83;0.78;0.62;0.57;0.55;0.54;0.4525;0.3675;0.335;0.33;0.32;0.2875;0.22;0.185;0.15;0.145;0.14;0.135;0.13;0.12;0.09;0.08;0.02;0.02;0.015;0.01;0.01;0.01;0;0;0;0	1	35	14	0.83	0	15.285	bmdm	8.44	denC	1.81	4	Standard expression	4	bmdm;denC;blod;spln	3	2.38;4;Inf	/bmdm;denC;blod;spln/nkil;livr;pitu;adip;thro;burs;crtx;cecm;coln;pine;rtin;ileu;chor;jeju;hypt;uter;thyr;duod;hard;crbl;mono;gizz;brai;embr;utri;hert;kdny;lung;pvtc;feat;lymB;thym;ovry/lymT;pcrs;mscB;cctl;optc;skin	/4/33/6	NA	NA	NA	NA	X-linked central congenital hypothyroidism with late-onset testicular enlargement;HYPOTHYROIDISM CENTRAL WITH TESTICULAR ENLARGEMENT;central hypothyroidism and testicular enlargement;HUMAN IMMUNODEFICIENCY VIRUS TYPE 1 SUSCEPTIBILITY TO	immune response;natural killer cell inhibitory signaling pathway;regulation of DNA-templated transcription;negative regulation of activin receptor signaling pathway;regulation of DNA-templated transcription;negative regulation of activin receptor signaling pathway;regulation of DNA-templated transcription;negative regulation of activin receptor signaling pathway;regulation of DNA-templated transcription;negative regulation of activin receptor signaling pathway;regulation of DNA-templated transcription;negative regulation of activin receptor signaling pathway;regulation of DNA-templated transcription;negative regulation of activin receptor signaling pathway;regulation of DNA-templated transcription;negative regulation of activin receptor signaling pathway;immune response;natural killer cell mediated cytotoxicity;immune response;natural killer cell mediated cytotoxicity;collagen-activated signaling pathway;osteoclast differentiation;osteoclast differentiation;collagen-activated signaling pathway;Fc-gamma receptor signaling pathway;positive regulation of bone resorption;multinuclear osteoclast differentiation;collagen-activated signaling pathway;osteoclast differentiation;collagen-activated signaling pathway;osteoclast differentiation;signal transduction;negative regulation of natural killer cell mediated cytotoxicity;cellular defense response;positive regulation of natural killer cell cytokine production;positive regulation of cellular senescence;signal transduction;negative regulation of natural killer cell mediated cytotoxicity;cellular defense response;positive regulation of natural killer cell cytokine production;positive regulation of cellular senescence;signal transduction;negative regulation of natural killer cell mediated cytotoxicity;cellular defense response;positive regulation of natural killer cell cytokine production;positive regulation of cellular senescence;signal transduction;immune system process;signal transduction;immune system process;signal transduction;immune system process;cellular defense response;negative regulation of neuron death;cellular defense response;negative regulation of neuron death;immune response;immune system process;innate immune response;adaptive immune response;negative regulation of CD4-positive, alpha-beta T cell activation	extracellular region;extracellular region;extracellular space;extracellular region;extracellular exosome;blood microparticle;collagen-containing extracellular matrix;secretory granule lumen;ficolin-1-rich granule lumen;platelet alpha granule lumen;extracellular region;membrane;plasma membrane;plasma membrane;membrane;plasma membrane;plasma membrane;extracellular region;membrane;membrane;extracellular region;membrane;membrane;extracellular region;membrane;membrane;extracellular region;membrane;membrane;membrane;extracellular region;membrane;membrane;membrane;extracellular region;membrane;membrane;extracellular region;membrane;membrane;plasma membrane;plasma membrane;membrane;plasma membrane;plasma membrane;membrane;plasma membrane;plasma membrane;membrane;plasma membrane;plasma membrane;extracellular region;plasma membrane;membrane;plasma membrane;extracellular region;extracellular exosome;specific granule lumen;tertiary granule lumen;cell surface;extracellular region;plasma membrane;membrane;plasma membrane;extracellular region;extracellular exosome;specific granule lumen;tertiary granule lumen;extracellular region;plasma membrane;membrane;plasma membrane;extracellular region;extracellular exosome;specific granule lumen;tertiary granule lumen;plasma membrane;membrane;membrane;endosome;early endosome membrane;early endosome membrane;plasma membrane;plasma membrane;membrane;plasma membrane;membrane;membrane;endosome;early endosome membrane;early endosome membrane;plasma membrane;plasma membrane;plasma membrane;membrane;membrane;endosome;early endosome membrane;early endosome membrane;plasma membrane;plasma membrane;membrane;extracellular region;membrane;extracellular space;extracellular region;membrane;extracellular space;extracellular region;membrane;extracellular space;membrane;plasma membrane;membrane;plasma membrane;plasma membrane;plasma membrane;membrane;plasma membrane;plasma membrane;membrane;plasma membrane;membrane;plasma membrane;plasma membrane;membrane;membrane;plasma membrane;plasma membrane;membrane;plasma membrane;plasma membrane;specific granule membrane;tertiary granule membrane	protein binding;signaling receptor activity;protein binding;activin receptor antagonist activity;inhibin binding;protein binding;activin receptor antagonist activity;coreceptor activity;inhibin binding;protein binding;activin receptor antagonist activity;inhibin binding;protein binding;activin receptor antagonist activity;inhibin binding;protein binding;activin receptor antagonist activity;inhibin binding;protein binding;activin receptor antagonist activity;inhibin binding;protein binding;activin receptor antagonist activity;inhibin binding;protein binding;molecular adaptor activity;HLA-B specific inhibitory MHC class I receptor activity;protein binding;molecular adaptor activity;HLA-B specific inhibitory MHC class I receptor activity;collagen receptor activity;collagen receptor activity;collagen receptor activity;collagen receptor activity;collagen receptor activity;collagen receptor activity;collagen receptor activity;collagen receptor activity;collagen receptor activity;collagen receptor activity;protein binding;transmembrane signaling receptor activity;MHC class Ib receptor activity;protein binding;transmembrane signaling receptor activity;MHC class Ib receptor activity;protein binding;transmembrane signaling receptor activity;MHC class Ib receptor activity;cytokine activity;protein binding;cytokine activity;cytokine activity;protein binding;MHC class Ib protein binding;protein binding;MHC class Ib protein binding;protein binding;identical protein binding;signaling receptor activity;antigen binding;immunoglobulin receptor binding	abnormal pituitary gland morphology;decreased activity of thyroid gland;decreased circulating thyroid-stimulating hormone level;decreased circulating triiodothyronine level;decreased thyroid-stimulating hormone level;increased body weight;no abnormal phenotype detected;abnormal dendritic cell antigen presentation;abnormal dendritic cell differentiation;abnormal interleukin-6 secretion;abnormal lymphocyte physiology;abnormal tumor necrosis factor secretion;decreased B cell number;decreased CD4-positive alpha beta T cell number;decreased IgG2a level;decreased IgG2b level;decreased IgG3 level;decreased T cell proliferation;decreased dendritic cell number;decreased interferon-gamma secretion;decreased interleukin-17 secretion;decreased susceptibility to induced arthritis;decreased tumor necrosis factor secretion;increased grip strength;abnormal osteoclast differentiation	negative regulation of activin receptor signaling pathway;regulation of DNA-templated transcription;immune system process;innate immune response;adaptive immune response;positive regulation of cytokine production involved in inflammatory response;negative regulation of CD4-positive, alpha-beta T cell activation;negative regulation of CD4-positive, alpha-beta T cell proliferation;osteoclast differentiation;positive regulation of bone resorption;multinuclear osteoclast differentiation;Fc-gamma receptor signaling pathway;collagen-activated signaling pathway	extracellular region;membrane;extracellular region;membrane;membrane;plasma membrane;membrane;plasma membrane;cell surface;membrane;plasma membrane;early endosome membrane	coreceptor activity;inhibin binding;activin receptor antagonist activity;immunoglobulin receptor binding;protein binding;collagen receptor activity;identical protein binding;molecular adaptor activity;MHC class Ib receptor activity;MHC class Ib protein binding	alpha-1-B glycoprotein;immunoglobulin superfamily, member 1;killer cell immunoglobulin-like receptor, three domains, long cytoplasmic tail, 1;T cell-interacting, activating receptor on myeloid cells 1;osteoclast associated receptor;killer cell immunoglobulin-like receptor, three domains, long cytoplasmic tail, 2	MGI:2152878;MGI:2147913;MGI:2652397;MGI:2442280;MGI:2179720;MGI:3612791	1	1	1	NA	NA	NA	NA
LOC776930	ZBTB45	zinc finger and BTB domain containing 45	31	1350105	1353334	-	Ncbi	v106	protein_coding	pcg	ENSGALG00010004393	ZBTB45	NA	ZBTB45	ENSGALG00010004393	ZBTB45	1726	1	XM_025145909	1726	1726;1726;1726	mRNA	pcg	3	3;3;3	NCBIGALE02514590901,NCBIGALE02514590902,NCBIGALE02514590903	96,1026,604	96;575;1026	2	2;2;2	342,1164	342;753;1164	ortholog_one2one	ENSMUSG00000049600	Zbtb45	LOC232879	Zbtb45	zinc finger and BTB domain containing 45	ortholog_one2one	ENSG00000119574	ZBTB45	LOC84878	ZBTB45	zinc finger and BTB domain containing 45	NA	NA	NA	NA	NA	NA	NA	NA	NA	NA	NA	NA	NA	lncgASexOvlp	LOC107049647	LOC107049647	0	lncgASexOvlp	1.1.1	LOC107049647	LOC107049647	0	0.52	3.25685602190964e-07	0	NA	NA	NA	NA	NA	NA	NA	NA	NA	NA	NA	NA	NA	NA	NA	NA	NA	NA	NA	NA	NA	NA	NA	NA	NA	NA	NA	NA	NA	NA	NA	NA	NA	NA	NA	NA	NA	NA	NA	NA	NA	NA	NA	NA	NA	NA	NA	NA	NA	NA	test;thro;utri;lymT;isth;rtin;uter;chor;pine;lymB;blod;pitu;coln;thyr;ovry;burs;gizz;lung;cecm;bmdm;adip;jeju;brai;feat;denC;spln;kdny;magn;mscB;thym;skin;crtx;hypt;duod;crbl;ileu;embr;pvtc;mono;livr;hert;trch;hard;nkil;optc;pcrs;cctl	25.04;17.755;14.595;11.46;10.94;10.91;10.63;10.15;8.61;6.975;6.685;6.02;5.955;5.91;5.7;5.3725;5.235;4.8825;4.79;4.39;4.26;4.1325;3.9125;3.7675;3.74;3.5975;3.25;3.225;2.94;2.83;2.77;2.055;1.9675;1.94;1.8375;1.82;1.775;1.7675;1.69;1.595;1.49;1.265;1.245;0.6;0.08;0.06;0.03	1	44	43	0.53	0	25.04	test	17.755	thro	1.41	0	Standard expression	43	test;thro;utri;lymT;isth;rtin;uter;chor;pine;lymB;blod;pitu;coln;thyr;ovry;burs;gizz;lung;cecm;bmdm;adip;jeju;brai;feat;denC;spln;kdny;magn;mscB;thym;skin;crtx;hypt;duod;crbl;ileu;embr;pvtc;mono;livr;hert;trch;hard	4	2.08;7.5;2;Inf	/test;thro;utri;lymT;isth;rtin;uter;chor;pine;lymB;blod;pitu;coln;thyr;ovry;burs;gizz;lung;cecm;bmdm;adip;jeju;brai;feat;denC;spln;kdny;magn;mscB;thym;skin;crtx;hypt;duod;crbl;ileu;embr;pvtc;mono;livr;hert;trch;hard/nkil/optc;pcrs/cctl	/43/1/2/1	NA	NA	NA	protein binding;sequence-specific double-stranded DNA binding	NA	nervous system development;negative regulation of transcription by RNA polymerase II;regulation of transcription by RNA polymerase II;nervous system development;negative regulation of transcription by RNA polymerase II;regulation of transcription by RNA polymerase II;nervous system development;negative regulation of transcription by RNA polymerase II;regulation of transcription by RNA polymerase II	nucleus;nucleoplasm;nucleus;nucleoplasm;nucleus;nucleoplasm	protein binding;metal ion binding;DNA binding;protein binding;DNA-binding transcription repressor activity, RNA polymerase II-specific;RNA polymerase II cis-regulatory region sequence-specific DNA binding;sequence-specific double-stranded DNA binding;protein binding;metal ion binding;DNA binding;protein binding;DNA-binding transcription repressor activity, RNA polymerase II-specific;RNA polymerase II cis-regulatory region sequence-specific DNA binding;sequence-specific double-stranded DNA binding;protein binding;metal ion binding;DNA binding;protein binding;DNA-binding transcription repressor activity, RNA polymerase II-specific;RNA polymerase II cis-regulatory region sequence-specific DNA binding;sequence-specific double-stranded DNA binding;protein binding	decreased bone mineral density;decreased lean body mass;increased bone mineral content;increased mean corpuscular volume	negative regulation of transcription by RNA polymerase II;regulation of transcription by RNA polymerase II;nervous system development	nucleus;nucleoplasm	protein binding;DNA binding;metal ion binding;RNA polymerase II cis-regulatory region sequence-specific DNA binding;DNA-binding transcription repressor activity, RNA polymerase II-specific;sequence-specific double-stranded DNA binding	zinc finger and BTB domain containing 45	MGI:2685003	1	1	NA	1	1	NA	NA
LOC777348	DHDH	dihydrodiol dehydrogenase	31	1295109	1299652	+	Ncbi	v106	protein_coding	pcg	NA	NA	NA	NA	ENSGALG00010004334	NA	1462	1	XM_015273067	1462	1462;1462;1462	mRNA	pcg	7	7;7;7	NCBIGALE01527306701,NCBIGALE01527306702,NCBIGALE01527306703,NCBIGALE01527306704,NCBIGALE01527306705,NCBIGALE01527306706,NCBIGALE01527306707	480,112,164,256,125,151,174	112;209;480	6	6;6;6	86,733,929,558,527,255	86;515;929	ortholog_one2one	ENSMUSG00000011382	Dhdh	LOC71755	Dhdh	dihydrodiol dehydrogenase (dimeric)	ortholog_one2one	ENSG00000104808	DHDH	LOC27294	DHDH	dihydrodiol dehydrogenase	NA	NA	NA	NA	NA	NA	NA	NA	NA	NA	NA	NA	NA	lincSSup	LOC427029	LOC427029	4723	lincSSup	1.1.1	LOC427029	LOC427029	4723	-0.06	0.581882948447244	0	NA	NA	NA	NA	NA	NA	NA	NA	NA	NA	NA	NA	NA	NA	NA	NA	NA	NA	NA	NA	NA	NA	NA	NA	NA	NA	NA	NA	NA	NA	NA	NA	NA	NA	NA	NA	NA	NA	NA	NA	NA	NA	NA	NA	NA	NA	NA	NA	NA	NA	feat;uter;thyr;chor;skin;utri;jeju;isth;livr;kdny;pitu;ovry;lung;pine;adip;coln;hypt;cecm;hard;ileu;gizz;brai;trch;duod;crtx;embr;magn;rtin;spln;burs;crbl;mscB;hert;lymB;pvtc;thym;thro;lymT;bmdm;nkil;test;blod;optc;cctl;pcrs;denC;mono	39.2225;24.99;22.61;21.285;17.4;13.105;11.7775;11.2;10.33;6.695;6.5575;6.535;6.25;6.17;4.625;3.835;3.8275;3.44;3.3525;3.2725;3.235;2.9175;2.6;2.595;2.53;2.5;2.37;2.275;2.205;1.77;1.715;1.685;1.36;1.3175;1.295;1.1625;0.76;0.69;0.525;0.4;0.3;0.2575;0.11;0.1;0.09;0.035;0	1	44	36	0.63	0	39.2225	feat	24.99	uter	1.57	1	Standard expression	42	feat;uter;thyr;chor;skin;utri;jeju;isth;livr;kdny;pitu;ovry;lung;pine;adip;coln;hypt;cecm;hard;ileu;gizz;brai;trch;duod;crtx;embr;magn;rtin;spln;burs;crbl;mscB;hert;lymB;pvtc;thym;thro;lymT;bmdm;nkil;test;blod	3	2.34;2.57;Inf	/feat;uter;thyr;chor;skin;utri;jeju;isth;livr;kdny;pitu;ovry;lung;pine;adip;coln;hypt;cecm;hard;ileu;gizz;brai;trch;duod;crtx;embr;magn;rtin;spln;burs;crbl;mscB;hert;lymB;pvtc;thym;thro;lymT;bmdm;nkil;test;blod/optc;cctl;pcrs/denC	/42/3/1	NA	NA	NA	nucleotide binding	NA	D-xylose catabolic process;D-xylose catabolic process		nucleotide binding;oxidoreductase activity;trans-1,2-dihydrobenzene-1,2-diol dehydrogenase activity;D-xylose 1-dehydrogenase (NADP+) activity;D-xylose 1-dehydrogenase (NADP+) activity;nucleotide binding;oxidoreductase activity;nucleotide binding;oxidoreductase activity	NA	D-xylose catabolic process		nucleotide binding;oxidoreductase activity;D-xylose 1-dehydrogenase (NADP+) activity;trans-1,2-dihydrobenzene-1,2-diol dehydrogenase activity	dihydrodiol dehydrogenase (dimeric)	MGI:1919005	1	1	1	1	NA	NA	NA
NONGGAG005559	NONGGAG005559	NA	31	1323954	1325298	-	Noncode	v5	lncRNA	lnc	NA	NA	NA	NA	NA	NA	903	1	NONGGAT009600	903	903;903;903	lncRNA	lnc	2	2;2;2	NONGGAE032004,NONGGAE032003	477,426	426;452;477	1	1;1;1	1344	1344;1344;1344	NA	NA	NA	NA	NA	NA	NA	NA	NA	NA	NA	NA	lincSSup	LOC776036	CHMP2A	107	lincSSup	1.1.1	LOC776036	CHMP2A	107	0	0.966448824930744	0	NA	NA	NA	NA	NA	NA	NA	NA	NA	NA	NA	NA	NA	NA	lincSSdw	INRAGALG00000021073	INRAGALG00000021073	3839	lincSSdw	1.1.1	INRAGALG00000021073	INRAGALG00000021073	3839	NA	NA	NA	NA	NA	NA	NA	NA	NA	NA	NA	NA	NA	NA	NA	NA	NA	NA	NA	NA	NA	NA	NA	NA	NA	NA	NA	NA	NA	NA	NA	NA	NA	NA	NA	NA	NA	NA	NA	NA	blod;test;nkil;spln;crtx;feat;pitu;coln;embr;thyr;hypt;brai;kdny;pcrs;chor;cctl;lung;lymT;adip;bmdm;burs;cecm;crbl;denC;duod;gizz;hard;hert;ileu;isth;jeju;livr;lymB;magn;mono;mscB;optc;ovry;pine;pvtc;rtin;skin;thro;thym;trch;uter;utri	1.0275;0.45;0.3;0.175;0.155;0.1275;0.11;0.075;0.06;0.06;0.055;0.045;0.03;0.03;0.015;0.01;0.01;0.01;0;0;0;0;0;0;0;0;0;0;0;0;0;0;0;0;0;0;0;0;0;0;0;0;0;0;0;0;0	1	7	1	0.95	1	1.0275	blod	0.45	test	2.28	29	Standard expression	1	blod	3	2.28;2;Inf	/blod/test;nkil;spln;crtx;feat;pitu;coln;embr;thyr;hypt;brai;kdny;pcrs/chor;cctl;lung;lymT	/1/13/4	NA	NA	NA	NA	NA	NA	NA	NA	NA	NA	NA	NA	NA	NA	NA	1	NA	NA	NA	1	NA
NONGGAG006608	NONGGAG006608	NA	31	1344461	1345995	-	Noncode	v5	lncRNA	lnc	NA	NA	NA	NA	NA	NA	1371	1	NONGGAT011507	1371	1371;1371;1371	lncRNA	lnc	2	2;2;2	NONGGAE032064,NONGGAE032063	819,552	552;686;819	1	1;1;1	1534	1534;1534;1534	NA	NA	NA	NA	NA	NA	NA	NA	NA	NA	NA	NA	lncgASexNest	LOC121106463	LOC121106463	0	lncgASexNest	1.1.1	LOC121106463	LOC121106463	0	0.15	0.17320854007359	0	NA	NA	NA	NA	NA	NA	NA	NA	NA	NA	NA	NA	NA	NA	NA	NA	NA	NA	NA	NA	NA	NA	NA	NA	NA	NA	NA	NA	NA	NA	NA	NA	NA	NA	NA	NA	NA	NA	NA	NA	NA	NA	NA	NA	NA	NA	NA	NA	NA	NA	NA	NA	NA	NA	NA	NA	NA	NA	NA	NA	NA	NA	NA	rtin;pine;thyr;utri;pcrs;uter;thro;denC;burs;cctl;coln;thym;hard;pvtc;trch;lymB;adip;blod;bmdm;brai;cecm;chor;crbl;crtx;duod;embr;feat;gizz;hert;hypt;ileu;isth;jeju;kdny;livr;lung;lymT;magn;mono;mscB;nkil;optc;ovry;pitu;skin;spln;test	2.12;0.79;0.455;0.35;0.18;0.15;0.135;0.055;0.04;0.03;0.025;0.0225;0.005;0.005;0.005;0.0025;0;0;0;0;0;0;0;0;0;0;0;0;0;0;0;0;0;0;0;0;0;0;0;0;0;0;0;0;0;0;0	1	7	1	0.96	1	2.12	rtin	0.79	pine	2.68	31	Standard expression	1	rtin	5	2.68;2.45;4.5;2;Inf	/rtin/pine;thyr;utri;pcrs;uter;thro/denC;burs;cctl;coln;thym/hard;pvtc;trch/lymB	/1/6/5/3/1	NA	NA	NA	NA	NA	NA	NA	NA	NA	NA	NA	NA	NA	NA	NA	NA	NA	NA	NA	1	NA
FRAGALG000000000406	FRAGALG000000000406	NA	31	1807052	1808302	-	Fragencode	v2	lncRNA	lnc	NA	NA	NA	NA	NA	NA	1028	1	FRAGALT000000301005	1028	1028;1028;1028	lncRNA	lnc	3	3;3;3	FRAGALE546185,FRAGALE546184,FRAGALE546183	494,36,498	36;343;498	2	2;2;2	677,608	608;642;677	NA	NA	NA	NA	NA	NA	NA	NA	NA	NA	NA	NA	lncgSSinNest	LOC429646	CHIR-B6	0	lncgSSinNest	1.1.1	LOC429646	CHIR-B6	0	0.24	0.0446900112065245	0	NA	NA	NA	NA	NA	NA	NA	NA	NA	NA	NA	NA	NA	NA	lincConv	INRAGALG00000018539	INRAGALG00000018539	6501	lincConv	1.1.1	INRAGALG00000018539	INRAGALG00000018539	6501	0.03	0.841108362124196	1	NA	NA	NA	NA	NA	NA	NA	NA	NA	NA	NA	NA	NA	NA	NA	NA	NA	NA	NA	NA	NA	NA	NA	NA	NA	NA	NA	NA	NA	NA	NA	NA	NA	NA	NA	NA	NA	blod;spln;bmdm;utri;thro;crtx;pcrs;feat;cctl;lung;mono;adip;brai;burs;cecm;chor;coln;crbl;denC;duod;embr;gizz;hard;hert;hypt;ileu;isth;jeju;kdny;livr;lymB;lymT;magn;mscB;nkil;optc;ovry;pine;pitu;pvtc;rtin;skin;test;thym;thyr;trch;uter	0.1875;0.185;0.155;0.125;0.095;0.045;0.02;0.0125;0.01;0.01;0.01;0;0;0;0;0;0;0;0;0;0;0;0;0;0;0;0;0;0;0;0;0;0;0;0;0;0;0;0;0;0;0;0;0;0;0;0	1	4	0	0.92	1	0.1875	blod	0.185	spln	1.01	36	Weak expression	5	blod;spln;bmdm;utri;thro	3	2.11;2.25;Inf	/blod;spln;bmdm;utri;thro/crtx/pcrs;feat;cctl;lung;mono	/5/1/5	NA	NA	NA	NA	NA	NA	NA	NA	NA	NA	NA	NA	NA	NA	NA	NA	1	NA	NA	NA	NA
FRAGALG000000001208	FRAGALG000000001208	NA	31	2278845	2278965	-	Fragencode	v2	TUCp	mis	NA	NA	NA	NA	NA	NA	121	1	FRAGALT000000432547	121	121;121;121	TUCp	mis	1	1;1;1	FRAGALE795041	121	121;121;121	0	0;0;0	0	0;0;0	NA	NA	NA	NA	NA	NA	NA	NA	NA	NA	NA	NA	NA	NA	NA	NA	NA	NA	NA	NA	NA	NA	NA	NA	NA	NA	NA	NA	NA	NA	NA	NA	NA	NA	NA	NA	NA	NA	NA	NA	NA	NA	NA	NA	NA	NA	NA	NA	NA	NA	NA	NA	NA	NA	NA	NA	NA	NA	NA	NA	NA	NA	NA	NA	NA	NA	NA	NA	NA	NA	NA	NA	NA	NA	NA	NA	NA	NA	NA	NA	NA	NA	NA	NA	NA	NA	NA	isth;spln;adip;blod;bmdm;brai;burs;cctl;cecm;chor;coln;crbl;crtx;denC;duod;embr;feat;gizz;hard;hert;hypt;ileu;jeju;kdny;livr;lung;lymB;lymT;magn;mono;mscB;nkil;optc;ovry;pcrs;pine;pitu;pvtc;rtin;skin;test;thro;thym;thyr;trch;uter;utri	11.79;8.8525;0;0;0;0;0;0;0;0;0;0;0;0;0;0;0;0;0;0;0;0;0;0;0;0;0;0;0;0;0;0;0;0;0;0;0;0;0;0;0;0;0;0;0;0;0	0	2	2	0.98	1	11.79	isth	8.8525	spln	1.33	45	Standard expression	2	isth;spln	1	Inf	/isth;spln	/2	NA	NA	NA	NA	NA	NA	NA	NA	NA	NA	NA	NA	NA	NA	NA	NA	1	NA	1	NA	NA
FRAGALG000000001404	FRAGALG000000001404	NA	31	2079553	2080513	-	Fragencode	v2	lncRNA	lnc	NA	NA	NA	NA	NA	NA	742	1	FRAGALT000000300473	742	742;742;742	lncRNA	lnc	2	2;2;2	FRAGALE545831,FRAGALE545832	605,137	137;371;605	1	1;1;1	960	960;960;960	NA	NA	NA	NA	NA	NA	NA	NA	NA	NA	NA	NA	lncgASexOvlp	FRAGALG000000005401	FRAGALG000000005401	0	lncgASexOvlp	1.1.1	FRAGALG000000005401	FRAGALG000000005401	0	0.47	0.000341061346924045	1	blod	NA	NA	NA	NA	NA	NA	NA	NA	NA	NA	NA	NA	NA	lincSSdw	INRAGALG00000105589	INRAGALG00000105589	9239	lincSSdw	1.1.1	INRAGALG00000105589	INRAGALG00000105589	9239	0.58	2.45374341382889e-05	1	NA	NA	NA	NA	NA	NA	NA	NA	NA	NA	NA	NA	NA	NA	NA	NA	NA	NA	NA	NA	NA	NA	NA	NA	NA	NA	NA	NA	NA	NA	NA	NA	NA	NA	NA	NA	NA	denC;blod;spln;bmdm;burs;optc;pcrs;lymB;hard;trch;adip;brai;cctl;cecm;chor;coln;crbl;crtx;duod;embr;feat;gizz;hert;hypt;ileu;isth;jeju;kdny;livr;lung;lymT;magn;mono;mscB;nkil;ovry;pine;pitu;pvtc;rtin;skin;test;thro;thym;thyr;uter;utri	0.82;0.7575;0.205;0.125;0.04;0.01;0.01;0.0075;0.005;0.005;0;0;0;0;0;0;0;0;0;0;0;0;0;0;0;0;0;0;0;0;0;0;0;0;0;0;0;0;0;0;0;0;0;0;0;0;0	1	4	0	0.97	1	0.82	denC	0.7575	blod	1.08	37	Weak expression	2	denC;blod	4	3.7;3.12;4;Inf	/denC;blod/spln;bmdm/burs/optc;pcrs;lymB;hard;trch	/2/2/1/5	NA	NA	NA	NA	NA	NA	NA	NA	NA	NA	NA	NA	NA	NA	NA	NA	1	NA	1	NA	NA
FRAGALG000000003047	FRAGALG000000003047	NA	31	1418472	1418944	-	Fragencode	v2	protein_coding	pcg	NA	NA	NA	NA	NA	NA	392	1	FRAGALT000000302392	392	392;392;392	protein_coding	pcg	2	2;2;2	FRAGALE547978,FRAGALE547977	284,108	108;196;284	1	1;1;1	472	472;472;472	NA	NA	NA	NA	NA	NA	NA	NA	NA	NA	NA	NA	NA	NA	NA	NA	NA	NA	NA	NA	NA	NA	NA	NA	NA	lncgSSinNest	LOC107049793	LOC107049793	0	lncgSSinNest	1.1.1	LOC107049793	LOC107049793	0	0.19	0.075849534936371	0	NA	NA	NA	NA	NA	NA	NA	NA	NA	NA	NA	NA	NA	NA	NA	NA	NA	NA	NA	NA	NA	NA	NA	NA	NA	NA	NA	NA	NA	NA	NA	NA	NA	NA	NA	NA	NA	NA	NA	NA	NA	NA	NA	NA	NA	NA	NA	NA	NA	NA	spln;thro;hert;blod;lung;bmdm;kdny;adip;burs;denC;pvtc;crtx;brai;pcrs;hard;crbl;cctl;lymB;duod;thyr;hypt;ileu;trch;optc;thym;cecm;chor;coln;embr;feat;gizz;isth;jeju;livr;lymT;magn;mono;mscB;nkil;ovry;pine;pitu;rtin;skin;test;uter;utri	3.53;1.95;1.24;1.125;0.25;0.215;0.145;0.09;0.09;0.085;0.08;0.07;0.055;0.05;0.045;0.0425;0.04;0.035;0.03;0.03;0.0225;0.02;0.02;0.01;0.005;0;0;0;0;0;0;0;0;0;0;0;0;0;0;0;0;0;0;0;0;0;0	1	7	4	0.94	1	3.53	spln	1.95	thro	1.81	22	Standard expression	4	spln;thro;hert;blod	4	4.5;2;2;Inf	/spln;thro;hert;blod/lung;bmdm;kdny;adip;burs;denC;pvtc;crtx;brai;pcrs;hard;crbl;cctl;lymB;duod;thyr;hypt;ileu;trch/optc/thym	/4/19/1/1	NA	NA	NA	NA	NA	NA	NA	NA	NA	NA	NA	NA	NA	NA	NA	NA	1	NA	NA	NA	NA
FRAGALG000000003062	FRAGALG000000003062	NA	31	2215278	2217496	+	Fragencode	v2	protein_coding	pcg	NA	NA	NA	NA	NA	NA	867	3	FRAGALT000000300311;FRAGALT000000300308;FRAGALT000000300314	1254;973;373	373;867;1254	protein_coding;other;other	pcg;oth;oth	7;8;3	3;6;8	FRAGALE545707,FRAGALE545709,FRAGALE545711,FRAGALE545714,FRAGALE545717,FRAGALE545719,FRAGALE545723;FRAGALE545706,FRAGALE545708,FRAGALE545710,FRAGALE545712,FRAGALE545713,FRAGALE545716,FRAGALE545718,FRAGALE545721;FRAGALE545715,FRAGALE545720,FRAGALE545722	31,36,279,312,141,38,417;31,36,30,247,312,141,38,138;185,38,150	30;144;417	6;7;2	2;5;7	74,125,82,122,113,455;74,125,3,82,122,113,455;113,455	3;168;455	NA	NA	NA	NA	NA	NA	NA	NA	NA	NA	NA	NA	NA	NA	NA	NA	NA	NA	NA	NA	NA	NA	NA	NA	NA	lincDivg;lincDivg;lincSSup	LOC107050770;LOC107050770;LOC121107846	LOC107050770;LOC107050770;LOC121107846	4958;5971;9035	lincDivg	n.n.n	LOC107050770	LOC107050770	4958	0.31	0.0213799853777529	1	NA	NA	NA	NA	NA	NA	NA	NA	NA	NA	NA	NA	NA	NA	NA	NA	NA	NA	NA	NA	NA	NA	NA	NA	NA	NA	NA	NA	NA	NA	NA	NA	NA	NA	NA	NA	NA	NA	NA	NA	NA	NA	NA	NA	NA	NA	NA	NA	NA	NA	blod;spln;denC;burs;thro;lymB;duod;cecm;optc;skin;ileu;mono;adip;bmdm;brai;cctl;chor;coln;crbl;crtx;embr;feat;gizz;hard;hert;hypt;isth;jeju;kdny;livr;lung;lymT;magn;mscB;nkil;ovry;pcrs;pine;pitu;pvtc;rtin;test;thym;thyr;trch;uter;utri	3.11;1.235;1.19;0.555;0.51;0.105;0.025;0.02;0.01;0.01;0.005;0.005;0;0;0;0;0;0;0;0;0;0;0;0;0;0;0;0;0;0;0;0;0;0;0;0;0;0;0;0;0;0;0;0;0;0;0	1	6	3	0.96	1	3.11	blod	1.235	spln	2.52	35	Standard expression	1	blod	7	2.52;2.14;4.86;4.2;2;2;Inf	/blod/spln;denC/burs;thro/lymB/duod;cecm/optc;skin/ileu;mono	/1/2/2/1/2/2/2	NA	NA	NA	NA	NA	NA	NA	NA	NA	NA	NA	NA	NA	NA	NA	NA	1	NA	1	NA	NA
FRAGALG000000003533	FRAGALG000000003533	NA	31	335130	336376	+	Fragencode	v2	lncRNA	lnc	NA	NA	NA	NA	NA	NA	687	1	FRAGALT000000301718	687	687;687;687	lncRNA	lnc	2	2;2;2	FRAGALE547257,FRAGALE547258	164,523	164;344;523	1	1;1;1	561	561;561;561	NA	NA	NA	NA	NA	NA	NA	NA	NA	NA	NA	NA	lncgSSinNest	LOC121107837	LOC121107837	0	lncgSSinNest	1.1.1	LOC121107837	LOC121107837	0	0.46	0.000141133585524845	0	NA	NA	NA	NA	NA	NA	NA	NA	NA	NA	NA	NA	NA	NA	NA	NA	NA	NA	NA	NA	NA	NA	NA	NA	NA	NA	NA	NA	NA	NA	NA	NA	NA	NA	NA	NA	NA	NA	NA	NA	NA	NA	NA	NA	NA	NA	NA	NA	NA	NA	NA	NA	NA	NA	NA	NA	NA	NA	NA	NA	NA	NA	NA	jeju;cecm;duod;coln;utri;ileu;pcrs;cctl;optc;adip;blod;bmdm;brai;burs;chor;crbl;crtx;denC;embr;feat;gizz;hard;hert;hypt;isth;kdny;livr;lung;lymB;lymT;magn;mono;mscB;nkil;ovry;pine;pitu;pvtc;rtin;skin;spln;test;thro;thym;thyr;trch;uter	0.51;0.18;0.095;0.065;0.04;0.03;0.02;0.01;0.01;0;0;0;0;0;0;0;0;0;0;0;0;0;0;0;0;0;0;0;0;0;0;0;0;0;0;0;0;0;0;0;0;0;0;0;0;0;0	1	2	0	0.98	1	0.51	jeju	0.18	cecm	2.83	38	Weak expression	1	jeju	3	2.83;2;Inf	/jeju/cecm;duod;coln;utri;ileu;pcrs/cctl;optc	/1/6/2	NA	NA	NA	NA	NA	NA	NA	NA	NA	NA	NA	NA	NA	NA	NA	NA	1	NA	NA	NA	NA
FRAGALG000000004335	FRAGALG000000004335	NA	31	2254382	2254829	+	Fragencode	v2	protein_coding	pcg	NA	NA	NA	NA	NA	NA	448	1	FRAGALT000000301179	448	448;448;448	protein_coding	pcg	1	1;1;1	FRAGALE546315	448	448;448;448	0	0;0;0	0	0;0;0	NA	NA	NA	NA	NA	NA	NA	NA	NA	NA	NA	NA	NA	NA	NA	NA	NA	NA	NA	NA	NA	NA	NA	NA	NA	lincDivg	FRAGALG000000007261	FRAGALG000000007261	1915	lincDivg	1.1.1	FRAGALG000000007261	FRAGALG000000007261	1915	NA	NA	NA	NA	NA	NA	NA	NA	NA	NA	NA	NA	NA	NA	NA	NA	NA	NA	NA	NA	NA	NA	NA	NA	NA	NA	NA	NA	NA	NA	NA	NA	NA	NA	NA	NA	NA	NA	NA	NA	NA	NA	NA	NA	NA	NA	NA	NA	NA	NA	NA	NA	NA	adip;blod;bmdm;brai;burs;cctl;cecm;chor;coln;crbl;crtx;denC;duod;embr;feat;gizz;hard;hert;hypt;ileu;isth;jeju;kdny;livr;lung;lymB;lymT;magn;mono;mscB;nkil;optc;ovry;pcrs;pine;pitu;pvtc;rtin;skin;spln;test;thro;thym;thyr;trch;uter;utri	0;0;0;0;0;0;0;0;0;0;0;0;0;0;0;0;0;0;0;0;0;0;0;0;0;0;0;0;0;0;0;0;0;0;0;0;0;0;0;0;0;0;0;0;0;0;0	0	0	0	NA	NA	0	adip	0	blod	NA	47	Null expression	NA	NA	NA	NA	NA	NA	NA	NA	NA	NA	NA	NA	NA	NA	NA	NA	NA	NA	NA	NA	NA	NA	1	NA	1	NA	NA
FRAGALG000000004468	FRAGALG000000004468	NA	31	1538430	1539846	-	Fragencode	v2	lncRNA	lnc	NA	NA	NA	NA	NA	NA	1400	4	FRAGALT000000300326;FRAGALT000000300329;FRAGALT000000300322;FRAGALT000000300266	1417;1369;1396;1417	1369;1400;1417	lncRNA;mRNA;lncRNA;lncRNA	lnc;pcg;lnc;lnc	1;1;1;1	1;1;1	FRAGALE545743;FRAGALE545742;FRAGALE545740;FRAGALE545741	1417;1369;1396;1417	1369;1400;1417	0;0;0;0	0;0;0	0;0;0;0	0;0;0	NA	NA	NA	NA	NA	NA	NA	NA	NA	NA	NA	NA	lncgSSinNest;lncgSSinNest;lncgASinNest;lncgASinNest	LOC100859870;LOC124417463;LOC112531104;LOC101749263	LOC100859870;LOC124417463;LOC112531104;LOC101749263	0;0;0;0	lncgSSinNest	n.n.n	LOC100859870	LOC100859870	0	0.23	0.042421232238392	0	NA	NA	NA	NA	NA	NA	NA	NA	NA	NA	NA	NA	NA	NA	lincDivg;lincDivg;lincSSup;lincSSdw	INRAGALG00000018962;INRAGALG00000017703;INRAGALG00000017547;INRAGALG00000019541	INRAGALG00000018962;INRAGALG00000017703;INRAGALG00000017547;INRAGALG00000019541	4572;5925;3611;9539	lincDivg	n.n.n	INRAGALG00000018962	INRAGALG00000018962	4572	0.43	0.000679014251547823	1	spln	NA	NA	NA	NA	NA	NA	NA	NA	NA	NA	NA	NA	NA	NA	NA	NA	NA	NA	NA	NA	NA	NA	NA	NA	NA	NA	NA	NA	NA	NA	NA	NA	NA	NA	NA	NA	spln;denC;burs;cecm;bmdm;adip;pitu;pcrs;thym;thyr;duod;brai;crbl;cctl;kdny;pvtc;lung;ileu;blod;chor;coln;crtx;embr;feat;gizz;hard;hert;hypt;isth;jeju;livr;lymB;lymT;magn;mono;mscB;nkil;optc;ovry;pine;rtin;skin;test;thro;trch;uter;utri	1.765;0.495;0.1725;0.145;0.14;0.075;0.0675;0.05;0.0375;0.0325;0.03;0.0175;0.015;0.01;0.01;0.01;0.005;0.0025;0;0;0;0;0;0;0;0;0;0;0;0;0;0;0;0;0;0;0;0;0;0;0;0;0;0;0;0;0	1	5	1	0.97	1	1.765	spln	0.495	denC	3.57	29	Standard expression	1	spln	5	3.57;2.87;2;2;Inf	/spln/denC/burs;cecm;bmdm;adip;pitu;pcrs;thym;thyr;duod;brai;crbl;cctl;kdny;pvtc/lung/ileu	/1/1/14/1/1	NA	NA	NA	NA	NA	NA	NA	NA	NA	NA	NA	NA	NA	NA	NA	NA	1	NA	1	NA	NA
FRAGALG000000005401	FRAGALG000000005401	NA	31	2079285	2079679	+	Fragencode	v2	protein_coding	pcg	NA	NA	NA	NA	NA	NA	361	2	FRAGALT000000302533;FRAGALT000000302534	395;327	327;361;395	protein_coding;protein_coding	pcg;pcg	1;1	1;1;1	FRAGALE548133;FRAGALE548134	395;327	327;361;395	0;0	0;0;0	0;0	0;0;0	NA	NA	NA	NA	NA	NA	NA	NA	NA	NA	NA	NA	NA	NA	NA	NA	NA	NA	NA	NA	NA	NA	NA	NA	NA	lincSSdw;lincConv	FRAGALG000000016904;LOC112531163	FRAGALG000000016904;LOC112531163	2668;3697	lincSSdw	n.n.n	FRAGALG000000016904	FRAGALG000000016904	2668	0.29	0.0131528599756371	0	NA	NA	NA	NA	NA	NA	NA	NA	NA	NA	NA	NA	NA	NA	NA	NA	NA	NA	NA	NA	NA	NA	NA	NA	NA	NA	NA	NA	NA	NA	NA	NA	NA	NA	NA	NA	NA	NA	NA	NA	NA	NA	NA	NA	NA	NA	NA	NA	NA	NA	blod;spln;bmdm;coln;adip;lymB;pcrs;duod;hard;cctl;thyr;trch;hert;pvtc;brai;burs;cecm;chor;crbl;crtx;denC;embr;feat;gizz;hypt;ileu;isth;jeju;kdny;livr;lung;lymT;magn;mono;mscB;nkil;optc;ovry;pine;pitu;rtin;skin;test;thro;thym;uter;utri	1.535;0.995;0.615;0.2;0.11;0.04;0.03;0.025;0.025;0.02;0.02;0.015;0.01;0.01;0;0;0;0;0;0;0;0;0;0;0;0;0;0;0;0;0;0;0;0;0;0;0;0;0;0;0;0;0;0;0;0;0	1	5	1	0.96	1	1.535	blod	0.995	spln	1.54	33	Standard expression	3	blod;spln;bmdm	3	3.07;2.75;Inf	/blod;spln;bmdm/coln;adip/lymB;pcrs;duod;hard;cctl;thyr;trch;hert;pvtc	/3/2/9	NA	NA	NA	NA	NA	NA	NA	NA	NA	NA	NA	NA	NA	NA	NA	NA	1	NA	NA	NA	NA
FRAGALG000000005714	FRAGALG000000005714	NA	31	1592797	1593499	+	Fragencode	v2	TUCp	mis	NA	NA	NA	NA	NA	NA	445	1	FRAGALT000000300914	445	445;445;445	TUCp	mis	2	2;2;2	FRAGALE546115,FRAGALE546114	136,309	136;222;309	1	1;1;1	259	259;259;259	NA	NA	NA	NA	NA	NA	NA	NA	NA	NA	NA	NA	NA	NA	NA	NA	NA	NA	NA	NA	NA	NA	NA	NA	NA	NA	NA	NA	NA	NA	NA	NA	NA	NA	NA	NA	NA	NA	NA	NA	NA	NA	NA	NA	NA	NA	NA	NA	NA	NA	NA	NA	NA	NA	NA	NA	NA	NA	NA	NA	NA	NA	NA	NA	NA	NA	NA	NA	NA	NA	NA	NA	NA	NA	NA	NA	NA	NA	NA	NA	NA	NA	NA	NA	NA	NA	NA	spln;utri;denC;burs;coln;bmdm;mono;pvtc;hard;trch;duod;adip;blod;brai;cctl;cecm;chor;crbl;crtx;embr;feat;gizz;hert;hypt;ileu;isth;jeju;kdny;livr;lung;lymB;lymT;magn;mscB;nkil;optc;ovry;pcrs;pine;pitu;rtin;skin;test;thro;thym;thyr;uter	0.61;0.49;0.3;0.0975;0.085;0.08;0.07;0.0675;0.02;0.015;0.01;0;0;0;0;0;0;0;0;0;0;0;0;0;0;0;0;0;0;0;0;0;0;0;0;0;0;0;0;0;0;0;0;0;0;0;0	1	3	0	0.95	1	0.61	spln	0.49	utri	1.24	36	Weak expression	3	spln;utri;denC	3	3.08;3.38;Inf	/spln;utri;denC/burs;coln;bmdm;mono;pvtc/hard;trch;duod	/3/5/3	NA	NA	NA	NA	NA	NA	NA	NA	NA	NA	NA	NA	NA	NA	NA	NA	1	NA	1	NA	NA
FRAGALG000000006733	FRAGALG000000006733	NA	31	2172690	2173116	+	Fragencode	v2	protein_coding	pcg	NA	NA	NA	NA	NA	NA	322	2	FRAGALT000000306150;FRAGALT000000306151	427;217	217;322;427	protein_coding;protein_coding	pcg;pcg	1;1	1;1;1	FRAGALE552371;FRAGALE552372	427;217	217;322;427	0;0	0;0;0	0;0	0;0;0	NA	NA	NA	NA	NA	NA	NA	NA	NA	NA	NA	NA	NA	NA	NA	NA	NA	NA	NA	NA	NA	NA	NA	NA	NA	lincSSup;lincConv	LOC107050521;INRAGALG00000018155	LOC107050521;INRAGALG00000018155	2609;5748	lincSSup	n.n.n	LOC107050521	LOC107050521	2609	0.11	0.363967584511655	1	NA	NA	NA	NA	NA	NA	NA	NA	NA	NA	NA	NA	NA	NA	NA	NA	NA	NA	NA	NA	NA	NA	NA	NA	NA	NA	NA	NA	NA	NA	NA	NA	NA	NA	NA	NA	NA	NA	NA	NA	NA	NA	NA	NA	NA	NA	NA	NA	NA	NA	livr;spln;pcrs;burs;thyr;cctl;hard;trch;thym;adip;blod;bmdm;brai;cecm;chor;coln;crbl;crtx;denC;duod;embr;feat;gizz;hert;hypt;ileu;isth;jeju;kdny;lung;lymB;lymT;magn;mono;mscB;nkil;optc;ovry;pine;pitu;pvtc;rtin;skin;test;thro;uter;utri	2.595;0.3675;0.08;0.055;0.015;0.01;0.01;0.01;0.005;0;0;0;0;0;0;0;0;0;0;0;0;0;0;0;0;0;0;0;0;0;0;0;0;0;0;0;0;0;0;0;0;0;0;0;0;0;0	1	2	1	0.99	1	2.595	livr	0.3675	spln	7.06	38	Standard expression	1	livr	5	7.06;4.59;3.67;2;Inf	/livr/spln/pcrs;burs/thyr;cctl;hard;trch/thym	/1/1/2/4/1	NA	NA	NA	NA	NA	NA	NA	NA	NA	NA	NA	NA	NA	NA	NA	NA	1	NA	1	NA	NA
FRAGALG000000006926	FRAGALG000000006926	NA	31	1792934	1793145	-	Fragencode	v2	mRNA	pcg	NA	NA	NA	NA	NA	NA	204	2	FRAGALT000000300102;FRAGALT000000300251	195;212	195;204;212	TUCp;mRNA	mis;pcg	1;1	1;1;1	FRAGALE545625;FRAGALE545626	195;212	195;204;212	0;0	0;0;0	0;0	0;0;0	NA	NA	NA	NA	NA	NA	NA	NA	NA	NA	NA	NA	NA	NA	NA	NA	NA	NA	NA	NA	NA	NA	NA	NA	NA	lncgSSinNest;lincSSup	LOC429646;LOC112531126	CHIR-B6;LOC112531126	0;2040	lncgSSinNest	n.n.n	LOC429646	CHIR-B6	0	-0.07	0.576105019056033	0	NA	NA	NA	NA	NA	NA	NA	NA	NA	NA	NA	NA	NA	NA	NA	NA	NA	NA	NA	NA	NA	NA	NA	NA	NA	NA	NA	NA	NA	NA	NA	NA	NA	NA	NA	NA	NA	NA	NA	NA	NA	NA	NA	NA	NA	NA	NA	NA	NA	NA	cctl;adip;blod;bmdm;brai;burs;cecm;chor;coln;crbl;crtx;denC;duod;embr;feat;gizz;hard;hert;hypt;ileu;isth;jeju;kdny;livr;lung;lymB;lymT;magn;mono;mscB;nkil;optc;ovry;pcrs;pine;pitu;pvtc;rtin;skin;spln;test;thro;thym;thyr;trch;uter;utri	0.01;0;0;0;0;0;0;0;0;0;0;0;0;0;0;0;0;0;0;0;0;0;0;0;0;0;0;0;0;0;0;0;0;0;0;0;0;0;0;0;0;0;0;0;0;0;0	0	0	0	NA	NA	0.01	cctl	0	adip	Inf	46	Null expression	NA	NA	NA	NA	NA	NA	NA	NA	NA	NA	NA	NA	NA	NA	NA	NA	NA	NA	NA	NA	NA	NA	1	NA	NA	NA	NA
FRAGALG000000007261	FRAGALG000000007261	NA	31	2252143	2252467	-	Fragencode	v2	protein_coding	pcg	NA	NA	NA	NA	NA	NA	325	1	FRAGALT000000432657	325	325;325;325	protein_coding	pcg	1	1;1;1	FRAGALE795174	325	325;325;325	0	0;0;0	0	0;0;0	NA	NA	NA	NA	NA	NA	NA	NA	NA	NA	NA	NA	NA	NA	NA	NA	NA	NA	NA	NA	NA	NA	NA	NA	NA	lincDivg	FRAGALG000000004335	FRAGALG000000004335	1915	lincDivg	1.1.1	FRAGALG000000004335	FRAGALG000000004335	1915	NA	NA	NA	NA	NA	NA	NA	NA	NA	NA	NA	NA	NA	NA	NA	NA	NA	NA	NA	NA	NA	NA	NA	NA	NA	NA	NA	NA	NA	NA	NA	NA	NA	NA	NA	NA	NA	NA	NA	NA	NA	NA	NA	NA	NA	NA	NA	NA	NA	NA	NA	NA	NA	spln;adip;burs;bmdm;hypt;cctl;hard;lung;pcrs;thyr;blod;brai;cecm;chor;coln;crbl;crtx;denC;duod;embr;feat;gizz;hert;ileu;isth;jeju;kdny;livr;lymB;lymT;magn;mono;mscB;nkil;optc;ovry;pine;pitu;pvtc;rtin;skin;test;thro;thym;trch;uter;utri	2.3;0.37;0.2075;0.145;0.1375;0.01;0.01;0.01;0.01;0.01;0;0;0;0;0;0;0;0;0;0;0;0;0;0;0;0;0;0;0;0;0;0;0;0;0;0;0;0;0;0;0;0;0;0;0;0;0	1	5	1	0.99	1	2.3	spln	0.37	adip	6.22	37	Standard expression	1	spln	3	6.22;13.75;Inf	/spln/adip;burs;bmdm;hypt/cctl;hard;lung;pcrs;thyr	/1/4/5	NA	NA	NA	NA	NA	NA	NA	NA	NA	NA	NA	NA	NA	NA	NA	NA	1	NA	NA	NA	NA
FRAGALG000000007688	FRAGALG000000007688	NA	31	1727734	1728023	+	Fragencode	v2	other	oth	NA	NA	NA	NA	NA	NA	290	1	FRAGALT000000300146	290	290;290;290	other	oth	1	1;1;1	FRAGALE545567	290	290;290;290	0	0;0;0	0	0;0;0	NA	NA	NA	NA	NA	NA	NA	NA	NA	NA	NA	NA	NA	NA	NA	NA	NA	NA	NA	NA	NA	NA	NA	NA	NA	NA	NA	NA	NA	NA	NA	NA	NA	NA	NA	NA	NA	NA	NA	NA	NA	NA	NA	NA	NA	NA	NA	NA	NA	NA	NA	NA	NA	NA	NA	NA	NA	NA	NA	NA	NA	NA	NA	NA	NA	NA	NA	NA	NA	NA	NA	NA	NA	NA	NA	NA	NA	NA	NA	NA	NA	NA	NA	NA	NA	NA	NA	adip;blod;bmdm;brai;burs;cctl;cecm;chor;coln;crbl;crtx;denC;duod;embr;feat;gizz;hard;hert;hypt;ileu;isth;jeju;kdny;livr;lung;lymB;lymT;magn;mono;mscB;nkil;optc;ovry;pcrs;pine;pitu;pvtc;rtin;skin;spln;test;thro;thym;thyr;trch;uter;utri	0;0;0;0;0;0;0;0;0;0;0;0;0;0;0;0;0;0;0;0;0;0;0;0;0;0;0;0;0;0;0;0;0;0;0;0;0;0;0;0;0;0;0;0;0;0;0	0	0	0	NA	NA	0	adip	0	blod	NA	47	Null expression	NA	NA	NA	NA	NA	NA	NA	NA	NA	NA	NA	NA	NA	NA	NA	NA	NA	NA	NA	NA	NA	NA	1	NA	1	NA	NA
FRAGALG000000009298	FRAGALG000000009298	NA	31	2437470	2443293	-	Fragencode	v2	TUCp	mis	NA	NA	NA	NA	NA	NA	716	3	FRAGALT000000302588;FRAGALT000000302589;FRAGALT000000302591	1247;431;471	431;716;1247	lncRNA;TUCp;TUCp	lnc;mis;mis	3;3;4	3;3;4	FRAGALE548176,FRAGALE548179,FRAGALE548184;FRAGALE548177,FRAGALE548180,FRAGALE548187;FRAGALE548178,FRAGALE548181,FRAGALE548182,FRAGALE548183	1109,38,100;347,38,46;347,38,36,50	36;215;1109	2;2;3	2;2;3	1598,727;836,4262;836,554,158	158;1282;4262	NA	NA	NA	NA	NA	NA	NA	NA	NA	NA	NA	NA	NA	NA	NA	NA	NA	NA	NA	NA	NA	NA	NA	NA	NA	NA	NA	NA	NA	NA	NA	NA	NA	NA	NA	NA	NA	NA	NA	NA	NA	NA	NA	NA	NA	NA	NA	NA	NA	NA	NA	NA	NA	NA	NA	NA	NA	NA	NA	NA	NA	NA	NA	NA	NA	NA	NA	NA	NA	NA	NA	NA	NA	NA	NA	NA	NA	NA	NA	NA	NA	NA	NA	NA	NA	NA	NA	spln;burs;isth;blod;lymB;lymT;pcrs;mono;duod;denC;pitu;hard;bmdm;cctl;lung;thyr;trch;thym;adip;brai;cecm;chor;coln;crbl;crtx;embr;feat;gizz;hert;hypt;ileu;jeju;kdny;livr;magn;mscB;nkil;optc;ovry;pine;pvtc;rtin;skin;test;thro;uter;utri	2.25;1.33;0.565;0.3325;0.17;0.13;0.09;0.08;0.05;0.045;0.0425;0.03;0.02;0.02;0.01;0.01;0.01;0.005;0;0;0;0;0;0;0;0;0;0;0;0;0;0;0;0;0;0;0;0;0;0;0;0;0;0;0;0;0	1	6	2	0.96	1	2.25	spln	1.33	burs	1.69	29	Standard expression	2	spln;burs	4	2.35;2;2;Inf	/spln;burs/isth;blod;lymB;lymT;pcrs;mono;duod;denC;pitu;hard;bmdm;cctl/lung;thyr;trch/thym	/2/12/3/1	NA	NA	NA	NA	NA	NA	NA	NA	NA	NA	NA	NA	NA	NA	NA	NA	1	1	NA	NA	NA
FRAGALG000000009724	FRAGALG000000009724	NA	31	1769500	1770251	+	Fragencode	v2	lncRNA	lnc	NA	NA	NA	NA	NA	NA	446	1	FRAGALT000000300699	446	446;446;446	lncRNA	lnc	2	2;2;2	FRAGALE546006,FRAGALE546007	93,353	93;223;353	1	1;1;1	307	307;307;307	NA	NA	NA	NA	NA	NA	NA	NA	NA	NA	NA	NA	lncgASinNest	LOC100272165	CHIR-AB1	0	lncgASinNest	1.1.1	LOC100272165	CHIR-AB1	0	-0.01	0.938902457749122	0	NA	NA	NA	NA	NA	NA	NA	NA	NA	NA	NA	NA	NA	NA	lincSSup	INRAGALG00000017643	INRAGALG00000017643	8041	lincSSup	1.1.1	INRAGALG00000017643	INRAGALG00000017643	8041	0.45	0.000329510677024589	1	spln	NA	NA	NA	NA	NA	NA	NA	NA	NA	NA	NA	NA	NA	NA	NA	NA	NA	NA	NA	NA	NA	NA	NA	NA	NA	NA	NA	NA	NA	NA	NA	NA	NA	NA	NA	NA	spln;thro;blod;burs;jeju;adip;thym;pvtc;pcrs;hard;hert;cctl;lymB;kdny;thyr;trch;bmdm;brai;cecm;chor;coln;crbl;crtx;denC;duod;embr;feat;gizz;hypt;ileu;isth;livr;lung;lymT;magn;mono;mscB;nkil;optc;ovry;pine;pitu;rtin;skin;test;uter;utri	1.41;0.61;0.385;0.215;0.1625;0.13;0.13;0.09;0.08;0.035;0.03;0.02;0.0125;0.005;0.005;0.005;0;0;0;0;0;0;0;0;0;0;0;0;0;0;0;0;0;0;0;0;0;0;0;0;0;0;0;0;0;0;0	1	7	1	0.96	1	1.41	spln	0.61	thro	2.31	31	Standard expression	1	spln	4	2.31;2.29;2.5;Inf	/spln/thro;blod;burs;jeju;adip;thym;pvtc;pcrs/hard;hert;cctl;lymB/kdny;thyr;trch	/1/8/4/3	NA	NA	NA	NA	NA	NA	NA	NA	NA	NA	NA	NA	NA	NA	NA	NA	1	NA	NA	NA	NA
FRAGALG000000010179	FRAGALG000000010179	NA	31	2205279	2205472	+	Fragencode	v2	lncRNA	lnc	NA	NA	NA	NA	NA	NA	179	3	FRAGALT000000297215;FRAGALT000000297211;FRAGALT000000297212	194;194;149	149;179;194	lncRNA;lncRNA;lncRNA	lnc;lnc;lnc	1;1;1	1;1;1	FRAGALE543596;FRAGALE543597;FRAGALE543595	194;194;149	149;179;194	0;0;0	0;0;0	0;0;0	0;0;0	NA	NA	NA	NA	NA	NA	NA	NA	NA	NA	NA	NA	lincConv;lincConv	LOC107050770;LOC107050770	LOC107050770;LOC107050770	3120;3165	lincConv	n.1.1	LOC107050770	LOC107050770	3120	0.39	0.0028231861768855	1	spln	NA	NA	NA	NA	NA	NA	NA	NA	NA	NA	NA	NA	NA	lincSSdw;lincSSdw	INRAGALG00000019413;INRAGALG00000021025	INRAGALG00000019413;INRAGALG00000021025	4381;9805	lincSSdw	n.1.n	INRAGALG00000019413	INRAGALG00000019413	4381	0.14	0.269212875964792	1	NA	NA	NA	NA	NA	NA	NA	NA	NA	NA	NA	NA	NA	NA	NA	NA	NA	NA	NA	NA	NA	NA	NA	NA	NA	NA	NA	NA	NA	NA	NA	NA	NA	NA	NA	NA	NA	spln;coln;bmdm;adip;crtx;burs;crbl;pvtc;brai;hard;lung;cctl;hert;thym;thyr;blod;cecm;chor;denC;duod;embr;feat;gizz;hypt;ileu;isth;jeju;kdny;livr;lymB;lymT;magn;mono;mscB;nkil;optc;ovry;pcrs;pine;pitu;rtin;skin;test;thro;trch;uter;utri	21.235;15.93;7.395;6.69;1.8;1.025;0.8925;0.71;0.645;0.17;0.145;0.09;0.09;0.055;0.045;0;0;0;0;0;0;0;0;0;0;0;0;0;0;0;0;0;0;0;0;0;0;0;0;0;0;0;0;0;0;0;0	1	11	6	0.92	1	21.235	spln	15.93	coln	1.33	32	Standard expression	2	spln;coln	4	2.15;3.72;3.79;Inf	/spln;coln/bmdm;adip/crtx;burs;crbl;pvtc;brai/hard;lung;cctl;hert;thym;thyr	/2/2/5/6	NA	NA	NA	NA	NA	NA	NA	NA	NA	NA	NA	NA	NA	NA	NA	NA	1	NA	1	NA	NA
FRAGALG000000010992	FRAGALG000000010992	NA	31	2284234	2294890	-	Fragencode	v2	lncRNA	lnc	NA	NA	NA	NA	NA	NA	606	2	FRAGALT000000300489;FRAGALT000000300490	816;396	396;606;816	lncRNA;lncRNA	lnc;lnc	2;2	2;2;2	FRAGALE545846,FRAGALE545840;FRAGALE545847,FRAGALE545841	249,567;192,204	192;303;567	1;1	1;1;1	10656;10242	10242;10449;10656	NA	NA	NA	NA	NA	NA	NA	NA	NA	NA	NA	NA	lncgASexCont;lncgASexOvlp	LOC121107890;LOC121107890	LOC121107890;LOC121107890	0;0	lncgASexCont	n.n.1	LOC121107890	LOC121107890	0	0.15	0.162198971933466	0	NA	NA	NA	NA	NA	NA	NA	NA	NA	NA	NA	NA	NA	NA	lncgASinCont;lincSSup	FRAGALG000000061005;INRAGALG00000105457	FRAGALG000000061005;INRAGALG00000105457	0;716	lncgASinCont	n.n.n	FRAGALG000000061005	FRAGALG000000061005	0	0.27	0.0297771053436439	1	NA	NA	NA	NA	NA	NA	NA	NA	NA	NA	NA	NA	NA	NA	NA	NA	NA	NA	NA	NA	NA	NA	NA	NA	NA	NA	NA	NA	NA	NA	NA	NA	NA	NA	NA	NA	NA	blod;nkil;denC;pine;utri;spln;feat;thyr;bmdm;pcrs;uter;lymB;hard;chor;burs;duod;cctl;ileu;thym;cecm;ovry;skin;mono;lung;coln;pvtc;trch;hert;adip;brai;crbl;crtx;embr;gizz;hypt;isth;jeju;kdny;livr;lymT;magn;mscB;optc;pitu;rtin;test;thro	10;8.9;2.225;1.375;1.265;1.1325;0.65;0.5;0.48;0.4;0.35;0.275;0.2275;0.22;0.195;0.1725;0.12;0.115;0.0775;0.065;0.065;0.06;0.05;0.035;0.03;0.02;0.02;0.01;0;0;0;0;0;0;0;0;0;0;0;0;0;0;0;0;0;0;0	1	18	6	0.91	1	10	blod	8.9	nkil	1.12	19	Standard expression	2	blod;nkil	3	4;2;Inf	/blod;nkil/denC;pine;utri;spln;feat;thyr;bmdm;pcrs;uter;lymB;hard;chor;burs;duod;cctl;ileu;thym;cecm;ovry;skin;mono;lung;coln;pvtc;trch/hert	/2/25/1	NA	NA	NA	NA	NA	NA	NA	NA	NA	NA	NA	NA	NA	NA	NA	NA	1	NA	NA	NA	NA
FRAGALG000000011225	FRAGALG000000011225	NA	31	1431658	1433481	+	Fragencode	v2	other	oth	NA	NA	NA	NA	NA	NA	1824	3	FRAGALT000000300544;FRAGALT000000300545;FRAGALT000000300546	1824;1824;1824	1824;1824;1824	other;other;other	oth;oth;oth	1;1;1	1;1;1	FRAGALE545882;FRAGALE545883;FRAGALE545884	1824;1824;1824	1824;1824;1824	0;0;0	0;0;0	0;0;0	0;0;0	NA	NA	NA	NA	NA	NA	NA	NA	NA	NA	NA	NA	NA	NA	NA	NA	NA	NA	NA	NA	NA	NA	NA	NA	NA	NA	NA	NA	NA	NA	NA	NA	NA	NA	NA	NA	NA	NA	NA	NA	NA	NA	NA	NA	NA	NA	NA	NA	NA	NA	NA	NA	NA	NA	NA	NA	NA	NA	NA	NA	NA	NA	NA	NA	NA	NA	NA	NA	NA	NA	NA	NA	NA	NA	NA	NA	NA	NA	NA	NA	NA	NA	NA	NA	NA	NA	NA	spln;bmdm;blod;denC;burs;pcrs;pitu;thyr;crtx;coln;thym;pine;duod;ileu;adip;lymB;cctl;jeju;hypt;crbl;feat;brai;skin;cecm;hert;ovry;test;trch;hard;livr;lung;gizz;mono;pvtc;mscB;kdny;chor;embr;isth;lymT;magn;nkil;optc;rtin;thro;uter;utri	2.17;0.94;0.6375;0.445;0.2075;0.2;0.13;0.115;0.1;0.095;0.0775;0.075;0.0675;0.0625;0.06;0.0525;0.05;0.0475;0.0425;0.04;0.035;0.0325;0.03;0.02;0.02;0.02;0.02;0.02;0.0175;0.015;0.015;0.01;0.01;0.01;0.005;0.0025;0;0;0;0;0;0;0;0;0;0;0	1	9	1	0.94	1	2.17	spln	0.94	bmdm	2.31	11	Standard expression	1	spln	5	2.31;2.14;2;2;Inf	/spln/bmdm;blod;denC/burs;pcrs;pitu;thyr;crtx;coln;thym;pine;duod;ileu;adip;lymB;cctl;jeju;hypt;crbl;feat;brai;skin;cecm;hert;ovry;test;trch;hard;livr;lung;gizz;mono;pvtc/mscB/kdny	/1/3/30/1/1	NA	NA	NA	NA	NA	NA	NA	NA	NA	NA	NA	NA	NA	NA	NA	NA	1	NA	3	NA	NA
FRAGALG000000011333	FRAGALG000000011333	NA	31	1632052	1632268	-	Fragencode	v2	TUCp	mis	NA	NA	NA	NA	NA	NA	217	1	FRAGALT000000300390	217	217;217;217	TUCp	mis	1	1;1;1	FRAGALE545805	217	217;217;217	0	0;0;0	0	0;0;0	NA	NA	NA	NA	NA	NA	NA	NA	NA	NA	NA	NA	NA	NA	NA	NA	NA	NA	NA	NA	NA	NA	NA	NA	NA	NA	NA	NA	NA	NA	NA	NA	NA	NA	NA	NA	NA	NA	NA	NA	NA	NA	NA	NA	NA	NA	NA	NA	NA	NA	NA	NA	NA	NA	NA	NA	NA	NA	NA	NA	NA	NA	NA	NA	NA	NA	NA	NA	NA	NA	NA	NA	NA	NA	NA	NA	NA	NA	NA	NA	NA	NA	NA	NA	NA	NA	NA	blod;spln;bmdm;thyr;denC;hypt;pitu;coln;crtx;thro;feat;burs;adip;jeju;crbl;optc;hert;pvtc;livr;pcrs;thym;hard;lung;cctl;brai;cecm;chor;duod;embr;gizz;ileu;isth;kdny;lymB;lymT;magn;mono;mscB;nkil;ovry;pine;rtin;skin;test;trch;uter;utri	56.53;31.965;22.295;2.4;1.59;1.3175;1.2325;1.215;1.185;1.02;0.9475;0.77;0.725;0.6475;0.38;0.16;0.12;0.0675;0.06;0.04;0.04;0.035;0.035;0.03;0;0;0;0;0;0;0;0;0;0;0;0;0;0;0;0;0;0;0;0;0;0;0	1	17	10	0.91	1	56.53	blod	31.965	spln	1.77	23	Standard expression	3	blod;spln;bmdm	3	9.29;2.38;Inf	/blod;spln;bmdm/thyr;denC;hypt;pitu;coln;crtx;thro;feat;burs;adip;jeju;crbl/optc;hert;pvtc;livr;pcrs;thym;hard;lung;cctl	/3/12/9	NA	NA	NA	NA	NA	NA	NA	NA	NA	NA	NA	NA	NA	NA	NA	NA	1	NA	1	NA	NA
FRAGALG000000011807	FRAGALG000000011807	NA	31	2389724	2389984	+	Fragencode	v2	other	oth	NA	NA	NA	NA	NA	NA	261	1	FRAGALT000000299772	261	261;261;261	other	oth	1	1;1;1	FRAGALE545254	261	261;261;261	0	0;0;0	0	0;0;0	NA	NA	NA	NA	NA	NA	NA	NA	NA	NA	NA	NA	NA	NA	NA	NA	NA	NA	NA	NA	NA	NA	NA	NA	NA	NA	NA	NA	NA	NA	NA	NA	NA	NA	NA	NA	NA	NA	NA	NA	NA	NA	NA	NA	NA	NA	NA	NA	NA	NA	NA	NA	NA	NA	NA	NA	NA	NA	NA	NA	NA	NA	NA	NA	NA	NA	NA	NA	NA	NA	NA	NA	NA	NA	NA	NA	NA	NA	NA	NA	NA	NA	NA	NA	NA	NA	NA	pcrs;cctl;adip;blod;bmdm;brai;burs;cecm;chor;coln;crbl;crtx;denC;duod;embr;feat;gizz;hard;hert;hypt;ileu;isth;jeju;kdny;livr;lung;lymB;lymT;magn;mono;mscB;nkil;optc;ovry;pine;pitu;pvtc;rtin;skin;spln;test;thro;thym;thyr;trch;uter;utri	0.07;0.02;0;0;0;0;0;0;0;0;0;0;0;0;0;0;0;0;0;0;0;0;0;0;0;0;0;0;0;0;0;0;0;0;0;0;0;0;0;0;0;0;0;0;0;0;0	0	0	0	NA	NA	0.07	pcrs	0.02	cctl	3.5	45	Null expression	NA	NA	NA	NA	NA	NA	NA	NA	NA	NA	NA	NA	NA	NA	NA	NA	NA	NA	NA	NA	NA	NA	1	NA	NA	NA	NA
FRAGALG000000012048	FRAGALG000000012048	NA	31	2353066	2354021	+	Fragencode	v2	other	oth	NA	NA	NA	NA	NA	NA	956	1	FRAGALT000000300683	956	956;956;956	other	oth	1	1;1;1	FRAGALE545978	956	956;956;956	0	0;0;0	0	0;0;0	NA	NA	NA	NA	NA	NA	NA	NA	NA	NA	NA	NA	NA	NA	NA	NA	NA	NA	NA	NA	NA	NA	NA	NA	NA	NA	NA	NA	NA	NA	NA	NA	NA	NA	NA	NA	NA	NA	NA	NA	NA	NA	NA	NA	NA	NA	NA	NA	NA	NA	NA	NA	NA	NA	NA	NA	NA	NA	NA	NA	NA	NA	NA	NA	NA	NA	NA	NA	NA	NA	NA	NA	NA	NA	NA	NA	NA	NA	NA	NA	NA	NA	NA	NA	NA	NA	NA	denC;bmdm;spln;coln;thro;duod;lung;cecm;lymB;jeju;mono;adip;lymT;pine;blod;ileu;nkil;utri;pvtc;burs;pitu;feat;hert;hypt;hard;livr;trch;kdny;pcrs;thyr;thym;crtx;gizz;skin;brai;cctl;crbl;mscB;optc;ovry;chor;embr;isth;magn;rtin;test;uter	5.83;3.835;3.83;2.625;1.77;1.005;0.94;0.74;0.7325;0.6925;0.65;0.61;0.56;0.53;0.52;0.445;0.31;0.305;0.19;0.185;0.1775;0.16;0.12;0.1175;0.1;0.095;0.085;0.08;0.08;0.0625;0.06;0.05;0.05;0.04;0.0275;0.02;0.02;0.015;0.01;0.01;0;0;0;0;0;0;0	1	25	6	0.85	0	5.83	denC	3.835	bmdm	1.52	7	Standard expression	40	denC;bmdm;spln;coln;thro;duod;lung;cecm;lymB;jeju;mono;adip;lymT;pine;blod;ileu;nkil;utri;pvtc;burs;pitu;feat;hert;hypt;hard;livr;trch;kdny;pcrs;thyr;thym;crtx;gizz;skin;brai;cctl;crbl;mscB;optc;ovry	1	Inf	/denC;bmdm;spln;coln;thro;duod;lung;cecm;lymB;jeju;mono;adip;lymT;pine;blod;ileu;nkil;utri;pvtc;burs;pitu;feat;hert;hypt;hard;livr;trch;kdny;pcrs;thyr;thym;crtx;gizz;skin;brai;cctl;crbl;mscB;optc;ovry	/40	NA	NA	NA	NA	NA	NA	NA	NA	NA	NA	NA	NA	NA	NA	NA	1	1	NA	1	NA	NA
FRAGALG000000012125	FRAGALG000000012125	NA	31	1893395	1894139	-	Fragencode	v2	lncRNA	lnc	NA	NA	NA	NA	NA	NA	586	2	FRAGALT000000300814;FRAGALT000000300815	666;505	505;586;666	mRNA;lncRNA	pcg;lnc	2;2	2;2;2	FRAGALE546044,FRAGALE546047;FRAGALE546045,FRAGALE546046	312,354;186,319	186;293;354	1;1	1;1;1	744;624	624;684;744	NA	NA	NA	NA	NA	NA	NA	NA	NA	NA	NA	NA	lncgSSinNest	LOC429646	CHIR-B6	0	lncgSSinNest	n.1.1	LOC429646	CHIR-B6	0	0.57	3.01259555419748e-07	0	NA	NA	NA	NA	NA	NA	NA	NA	NA	NA	NA	NA	NA	NA	lincDivg;lincSSup	FRAGALG000000071246;INRAGALG00000017973	FRAGALG000000071246;INRAGALG00000017973	929;6681	lincDivg	n.n.n	FRAGALG000000071246	FRAGALG000000071246	929	0.06	0.634749293049124	0	NA	NA	NA	NA	NA	NA	NA	NA	NA	NA	NA	NA	NA	NA	NA	NA	NA	NA	NA	NA	NA	NA	NA	NA	NA	NA	NA	NA	NA	NA	NA	NA	NA	NA	NA	NA	NA	bmdm;spln;thro;blod;denC;adip;mono;pitu;pine;coln;cecm;isth;hypt;crtx;chor;lymB;burs;hard;thym;pvtc;ovry;hert;ileu;brai;cctl;crbl;duod;embr;feat;gizz;jeju;kdny;livr;lung;lymT;magn;mscB;nkil;optc;pcrs;rtin;skin;test;thyr;trch;uter;utri	8.685;6.9;5.795;5.36;4.835;1.995;1.14;0.835;0.805;0.735;0.56;0.465;0.35;0.34;0.31;0.31;0.2725;0.1875;0.15;0.145;0.105;0.01;0.005;0;0;0;0;0;0;0;0;0;0;0;0;0;0;0;0;0;0;0;0;0;0;0;0	1	21	7	0.87	0	8.685	bmdm	6.9	spln	1.26	24	Standard expression	5	bmdm;spln;thro;blod;denC	4	2.42;10.5;2;Inf	/bmdm;spln;thro;blod;denC/adip;mono;pitu;pine;coln;cecm;isth;hypt;crtx;chor;lymB;burs;hard;thym;pvtc;ovry/hert/ileu	/5/16/1/1	NA	NA	NA	NA	NA	NA	NA	NA	NA	NA	NA	NA	NA	NA	NA	1	1	1	NA	NA	NA
FRAGALG000000012829	FRAGALG000000012829	NA	31	2402402	2403062	-	Fragencode	v2	other	oth	NA	NA	NA	NA	NA	NA	661	1	FRAGALT000000302344	661	661;661;661	other	oth	1	1;1;1	FRAGALE547948	661	661;661;661	0	0;0;0	0	0;0;0	NA	NA	NA	NA	NA	NA	NA	NA	NA	NA	NA	NA	NA	NA	NA	NA	NA	NA	NA	NA	NA	NA	NA	NA	NA	NA	NA	NA	NA	NA	NA	NA	NA	NA	NA	NA	NA	NA	NA	NA	NA	NA	NA	NA	NA	NA	NA	NA	NA	NA	NA	NA	NA	NA	NA	NA	NA	NA	NA	NA	NA	NA	NA	NA	NA	NA	NA	NA	NA	NA	NA	NA	NA	NA	NA	NA	NA	NA	NA	NA	NA	NA	NA	NA	NA	NA	NA	blod;spln;thyr;adip;bmdm;brai;burs;cctl;cecm;chor;coln;crbl;crtx;denC;duod;embr;feat;gizz;hard;hert;hypt;ileu;isth;jeju;kdny;livr;lung;lymB;lymT;magn;mono;mscB;nkil;optc;ovry;pcrs;pine;pitu;pvtc;rtin;skin;test;thro;thym;trch;uter;utri	0.2675;0.185;0.005;0;0;0;0;0;0;0;0;0;0;0;0;0;0;0;0;0;0;0;0;0;0;0;0;0;0;0;0;0;0;0;0;0;0;0;0;0;0;0;0;0;0;0;0	1	2	0	0.98	1	0.2675	blod	0.185	spln	1.45	44	Weak expression	2	blod;spln	2	37;Inf	/blod;spln/thyr	/2/1	NA	NA	NA	NA	NA	NA	NA	NA	NA	NA	NA	NA	NA	NA	NA	NA	1	NA	1	NA	NA
FRAGALG000000013304	FRAGALG000000013304	NA	31	1440291	1440877	+	Fragencode	v2	TUCp	mis	NA	NA	NA	NA	NA	NA	391	1	FRAGALT000000302595	391	391;391;391	TUCp	mis	2	2;2;2	FRAGALE548186,FRAGALE548185	179,212	179;196;212	1	1;1;1	197	197;197;197	NA	NA	NA	NA	NA	NA	NA	NA	NA	NA	NA	NA	NA	NA	NA	NA	NA	NA	NA	NA	NA	NA	NA	NA	NA	NA	NA	NA	NA	NA	NA	NA	NA	NA	NA	NA	NA	NA	NA	NA	NA	NA	NA	NA	NA	NA	NA	NA	NA	NA	NA	NA	NA	NA	NA	NA	NA	NA	NA	NA	NA	NA	NA	NA	NA	NA	NA	NA	NA	NA	NA	NA	NA	NA	NA	NA	NA	NA	NA	NA	NA	NA	NA	NA	NA	NA	NA	spln;thyr;cctl;pcrs;thym;adip;blod;bmdm;brai;burs;cecm;chor;coln;crbl;crtx;denC;duod;embr;feat;gizz;hard;hert;hypt;ileu;isth;jeju;kdny;livr;lung;lymB;lymT;magn;mono;mscB;nkil;optc;ovry;pine;pitu;pvtc;rtin;skin;test;thro;trch;uter;utri	0.4025;0.07;0.02;0.02;0.01;0;0;0;0;0;0;0;0;0;0;0;0;0;0;0;0;0;0;0;0;0;0;0;0;0;0;0;0;0;0;0;0;0;0;0;0;0;0;0;0;0;0	1	1	0	0.99	1	0.4025	spln	0.07	thyr	5.75	42	Weak expression	1	spln	4	5.75;3.5;2;Inf	/spln/thyr/cctl;pcrs/thym	/1/1/2/1	NA	NA	NA	NA	NA	NA	NA	NA	NA	NA	NA	NA	NA	NA	NA	NA	1	NA	1	NA	NA
FRAGALG000000014964	FRAGALG000000014964	NA	31	1647131	1647353	-	Fragencode	v2	protein_coding	pcg	NA	NA	NA	NA	NA	NA	223	1	FRAGALT000000430721	223	223;223;223	protein_coding	pcg	1	1;1;1	FRAGALE793401	223	223;223;223	0	0;0;0	0	0;0;0	NA	NA	NA	NA	NA	NA	NA	NA	NA	NA	NA	NA	NA	NA	NA	NA	NA	NA	NA	NA	NA	NA	NA	NA	NA	lncgSSinNest	LOC100272165	CHIR-AB1	0	lncgSSinNest	1.1.1	LOC100272165	CHIR-AB1	0	0.18	0.138449530708234	0	NA	NA	NA	NA	NA	NA	NA	NA	NA	NA	NA	NA	NA	NA	NA	NA	NA	NA	NA	NA	NA	NA	NA	NA	NA	NA	NA	NA	NA	NA	NA	NA	NA	NA	NA	NA	NA	NA	NA	NA	NA	NA	NA	NA	NA	NA	NA	NA	NA	NA	thro;adip;blod;bmdm;brai;burs;cctl;cecm;chor;coln;crbl;crtx;denC;duod;embr;feat;gizz;hard;hert;hypt;ileu;isth;jeju;kdny;livr;lung;lymB;lymT;magn;mono;mscB;nkil;optc;ovry;pcrs;pine;pitu;pvtc;rtin;skin;spln;test;thym;thyr;trch;uter;utri	1.38;0;0;0;0;0;0;0;0;0;0;0;0;0;0;0;0;0;0;0;0;0;0;0;0;0;0;0;0;0;0;0;0;0;0;0;0;0;0;0;0;0;0;0;0;0;0	1	1	1	1	1	1.38	thro	0	adip	Inf	46	Standard expression	1	thro	1	Inf	/thro	/1	NA	NA	NA	NA	NA	NA	NA	NA	NA	NA	NA	NA	NA	NA	NA	NA	1	NA	1	NA	NA
FRAGALG000000015027	FRAGALG000000015027	NA	31	1583096	1583748	+	Fragencode	v2	other	oth	NA	NA	NA	NA	NA	NA	653	1	FRAGALT000000300911	653	653;653;653	other	oth	1	1;1;1	FRAGALE546113	653	653;653;653	0	0;0;0	0	0;0;0	NA	NA	NA	NA	NA	NA	NA	NA	NA	NA	NA	NA	NA	NA	NA	NA	NA	NA	NA	NA	NA	NA	NA	NA	NA	NA	NA	NA	NA	NA	NA	NA	NA	NA	NA	NA	NA	NA	NA	NA	NA	NA	NA	NA	NA	NA	NA	NA	NA	NA	NA	NA	NA	NA	NA	NA	NA	NA	NA	NA	NA	NA	NA	NA	NA	NA	NA	NA	NA	NA	NA	NA	NA	NA	NA	NA	NA	NA	NA	NA	NA	NA	NA	NA	NA	NA	NA	spln;bmdm;denC;blod;adip;pitu;cecm;burs;coln;hypt;pine;crtx;thro;crbl;thyr;livr;chor;brai;embr;thym;mono;lymT;pvtc;lymB;utri;lung;feat;ileu;hard;uter;kdny;duod;mscB;skin;gizz;jeju;pcrs;cctl;hert;trch;isth;magn;nkil;optc;ovry;rtin;test	12.5275;11.07;4.9;3.54;2.525;1.495;1.205;1.0475;0.905;0.845;0.72;0.61;0.355;0.345;0.3425;0.32;0.3;0.26;0.225;0.2225;0.205;0.17;0.16;0.14;0.135;0.13;0.1225;0.115;0.1075;0.095;0.0825;0.0525;0.04;0.04;0.035;0.03;0.03;0.02;0.02;0.015;0;0;0;0;0;0;0	1	29	8	0.87	0	12.5275	spln	11.07	bmdm	1.13	7	Standard expression	2	spln;bmdm	2	2.26;Inf	/spln;bmdm/denC;blod;adip;pitu;cecm;burs;coln;hypt;pine;crtx;thro;crbl;thyr;livr;chor;brai;embr;thym;mono;lymT;pvtc;lymB;utri;lung;feat;ileu;hard;uter;kdny;duod;mscB;skin;gizz;jeju;pcrs;cctl;hert;trch	/2/38	NA	NA	NA	NA	NA	NA	NA	NA	NA	NA	NA	NA	NA	NA	NA	NA	1	NA	2	NA	NA
FRAGALG000000015222	FRAGALG000000015222	NA	31	1316449	1326035	-	Fragencode	v2	miRNA	mir	NA	NA	NA	NA	NA	NA	3253	5	FRAGALT000000302061;FRAGALT000000302064;FRAGALT000000302074;FRAGALT000000302080;FRAGALT000000302099	3634;6162;4124;2253;92	92;3253;6162	other;other;other;protein_coding;miRNA	oth;oth;oth;pcg;mir	9;8;7;6;1	1;6;9	FRAGALE547667,FRAGALE547670,FRAGALE547673,FRAGALE547677,FRAGALE547679,FRAGALE547684,FRAGALE547688,FRAGALE547692,FRAGALE547695;FRAGALE547668,FRAGALE547671,FRAGALE547674,FRAGALE547680,FRAGALE547685,FRAGALE547689,FRAGALE547693,FRAGALE547696;FRAGALE547669,FRAGALE547672,FRAGALE547675,FRAGALE547681,FRAGALE547686,FRAGALE547690,FRAGALE547694;FRAGALE547676,FRAGALE547678,FRAGALE547683,FRAGALE547687,FRAGALE547691,FRAGALE547697;FRAGALE547682	1460,94,35,1462,62,131,180,173,37;1460,94,1834,62,131,180,173,2228;1460,94,1834,62,131,180,363;1689,62,131,180,173,18;92	18;525;2228	8;7;6;5;0	0;5;8	2069,485,1833,1759,791,744,1031,813;2069,2284,2131,791,744,1031,3004;2069,2284,2131,791,744,1221;1986,791,744,1031,813;0	0;1340;3004	NA	NA	NA	NA	NA	NA	NA	NA	NA	NA	NA	NA	NA	NA	NA	NA	NA	NA	NA	NA	NA	NA	NA	NA	NA	NA	NA	NA	NA	NA	NA	NA	NA	NA	NA	NA	NA	NA	NA	NA	NA	NA	NA	NA	NA	NA	NA	NA	NA	NA	NA	lncgSSexCont;lincSSdw;lincSSdw;lincSSdw	NONGGAG005559;NONGGAG005559;NONGGAG005559;NONGGAG005559	NONGGAG005559;NONGGAG005559;NONGGAG005559;NONGGAG005559	0;110;561;2856	lncgSSexCont	n.n.1	NONGGAG005559	NONGGAG005559	0	lncgSSexNest;lncgSSexCont;lncgSSexOvlp	LOC776036;LOC776036;LOC776036	CHMP2A;CHMP2A;CHMP2A	0;0;0	lncgSSexNest	n.n.1	LOC776036	CHMP2A	0	NA	NA	NA	NA	NA	NA	NA	NA	NA	NA	NA	NA	NA	NA	NA	NA	NA	NA	utri;crtx;uter;rtin;hypt;pine;blod;lung;thro;isth;chor;lymT;coln;brai;cecm;spln;crbl;thyr;ileu;bmdm;jeju;test;embr;duod;pitu;adip;burs;lymB;kdny;feat;thym;trch;livr;magn;denC;gizz;hert;ovry;mono;mscB;skin;nkil;pvtc;hard;optc;pcrs;cctl	38.195;33.695;28.97;21.445;18.405;16.88;16.545;15.495;14.985;14.19;13.4;12.97;12.245;10.755;10.58;10.5275;10.4325;9.01;8.8925;8.465;8.345;8.16;7.785;7.41;6.8625;6.595;6.0425;4.73;4.57;4.325;4.1425;4.03;3.81;3.6;3.545;2.94;2.65;2.65;2.18;2.175;1.9;1.82;1.34;1.185;0.51;0.42;0.24	1	47	44	0.46	0	38.195	utri	33.695	crtx	1.13	0	Standard expression	44	utri;crtx;uter;rtin;hypt;pine;blod;lung;thro;isth;chor;lymT;coln;brai;cecm;spln;crbl;thyr;ileu;bmdm;jeju;test;embr;duod;pitu;adip;burs;lymB;kdny;feat;thym;trch;livr;magn;denC;gizz;hert;ovry;mono;mscB;skin;nkil;pvtc;hard	2	2.32;Inf	/utri;crtx;uter;rtin;hypt;pine;blod;lung;thro;isth;chor;lymT;coln;brai;cecm;spln;crbl;thyr;ileu;bmdm;jeju;test;embr;duod;pitu;adip;burs;lymB;kdny;feat;thym;trch;livr;magn;denC;gizz;hert;ovry;mono;mscB;skin;nkil;pvtc;hard/optc;pcrs;cctl	/44/3	NA	NA	NA	NA	NA	NA	NA	NA	NA	NA	NA	NA	NA	NA	NA	NA	1	NA	NA	NA	NA
FRAGALG000000015297	FRAGALG000000015297	NA	31	1386302	1387019	-	Fragencode	v2	other	oth	NA	NA	NA	NA	NA	NA	718	1	FRAGALT000000299800	718	718;718;718	other	oth	1	1;1;1	FRAGALE545272	718	718;718;718	0	0;0;0	0	0;0;0	NA	NA	NA	NA	NA	NA	NA	NA	NA	NA	NA	NA	NA	NA	NA	NA	NA	NA	NA	NA	NA	NA	NA	NA	NA	NA	NA	NA	NA	NA	NA	NA	NA	NA	NA	NA	NA	NA	NA	NA	NA	NA	NA	NA	NA	NA	NA	NA	NA	NA	NA	NA	NA	NA	NA	NA	NA	NA	NA	NA	NA	NA	NA	NA	NA	NA	NA	NA	NA	NA	NA	NA	NA	NA	NA	NA	NA	NA	NA	NA	NA	NA	NA	NA	NA	NA	NA	spln;bmdm;blod;adip;thro;denC;brai;burs;pine;pitu;lung;mono;thyr;hypt;crtx;crbl;livr;lymB;pvtc;hert;lymT;thym;coln;gizz;hard;duod;feat;kdny;optc;skin;pcrs;ileu;trch;cctl;cecm;chor;embr;isth;jeju;magn;mscB;nkil;ovry;rtin;test;uter;utri	6.7;2.525;1.155;0.985;0.5;0.47;0.32;0.305;0.275;0.2325;0.2;0.2;0.19;0.18;0.165;0.1625;0.11;0.11;0.085;0.07;0.06;0.0475;0.035;0.035;0.0325;0.03;0.025;0.0225;0.02;0.02;0.01;0.005;0.005;0;0;0;0;0;0;0;0;0;0;0;0;0;0	1	18	3	0.93	1	6.7	spln	2.525	bmdm	2.65	14	Standard expression	1	spln	5	2.65;2.19;2;2;Inf	/spln/bmdm/blod;adip;thro;denC;brai;burs;pine;pitu;lung;mono;thyr;hypt;crtx;crbl;livr;lymB;pvtc;hert;lymT;thym;coln;gizz;hard;duod;feat;kdny;optc;skin/pcrs/ileu;trch	/1/1/28/1/2	NA	NA	NA	NA	NA	NA	NA	NA	NA	NA	NA	NA	NA	NA	NA	NA	1	NA	1	NA	NA
FRAGALG000000016329	FRAGALG000000016329	NA	31	2350405	2351553	+	Fragencode	v2	other	oth	NA	NA	NA	NA	NA	NA	1149	1	FRAGALT000000302535	1149	1149;1149;1149	other	oth	1	1;1;1	FRAGALE548147	1149	1149;1149;1149	0	0;0;0	0	0;0;0	NA	NA	NA	NA	NA	NA	NA	NA	NA	NA	NA	NA	NA	NA	NA	NA	NA	NA	NA	NA	NA	NA	NA	NA	NA	NA	NA	NA	NA	NA	NA	NA	NA	NA	NA	NA	NA	NA	NA	NA	NA	NA	NA	NA	NA	NA	NA	NA	NA	NA	NA	NA	NA	NA	NA	NA	NA	NA	NA	NA	NA	NA	NA	NA	NA	NA	NA	NA	NA	NA	NA	NA	NA	NA	NA	NA	NA	NA	NA	NA	NA	NA	NA	NA	NA	NA	NA	spln;brai;crtx;denC;test;crbl;embr;burs;blod;mscB;pcrs;thyr;lung;cctl;hert;hypt;optc;pvtc;hard;ileu;kdny;lymB;adip;bmdm;cecm;chor;coln;duod;feat;gizz;isth;jeju;livr;lymT;magn;mono;nkil;ovry;pine;pitu;rtin;skin;thro;thym;trch;uter;utri	0.5675;0.1325;0.13;0.09;0.09;0.0675;0.055;0.05;0.045;0.02;0.02;0.0175;0.015;0.01;0.01;0.01;0.01;0.0075;0.005;0.005;0.005;0.005;0;0;0;0;0;0;0;0;0;0;0;0;0;0;0;0;0;0;0;0;0;0;0;0;0	1	3	0	0.96	1	0.5675	spln	0.1325	brai	4.28	25	Weak expression	1	spln	3	4.28;2.25;Inf	/spln/brai;crtx;denC;test;crbl;embr;burs;blod/mscB;pcrs;thyr;lung;cctl;hert;hypt;optc;pvtc;hard;ileu;kdny;lymB	/1/8/13	NA	NA	NA	NA	NA	NA	NA	NA	NA	NA	NA	NA	NA	NA	NA	NA	1	NA	1	NA	NA
FRAGALG000000016904	FRAGALG000000016904	NA	31	2075077	2076617	+	Fragencode	v2	protein_coding	pcg	NA	NA	NA	NA	NA	NA	974	4	FRAGALT000000300420;FRAGALT000000300417;FRAGALT000000300409;FRAGALT000000300419	844;948;1396;710	710;974;1396	other;protein_coding;protein_coding;protein_coding	oth;pcg;pcg;pcg	4;3;2;3	2;3;4	FRAGALE545803,FRAGALE545800,FRAGALE545797,FRAGALE545794;FRAGALE545802,FRAGALE545799,FRAGALE545793;FRAGALE545804,FRAGALE545795;FRAGALE545801,FRAGALE545798,FRAGALE545796	259,141,38,406;259,283,406;259,1137;545,38,127	38;325;1137	3;2;1;2	1;2;3	123,105,449;123,449;123;105,449	105;241;449	NA	NA	NA	NA	NA	NA	NA	NA	NA	NA	NA	NA	NA	NA	NA	NA	NA	NA	NA	NA	NA	NA	NA	NA	NA	lincDivg;lincSSdw;lincSSup;lincSSup	LOC121107874;LOC107049516;FRAGALG000000005401;FRAGALG000000005401	LOC121107874;LOC107049516;FRAGALG000000005401;FRAGALG000000005401	8522;1042;2668;2947	lincDivg	n.n.n	LOC121107874	LOC121107874	8522	0.23	0.025606085683553	0	NA	NA	NA	NA	NA	NA	NA	NA	NA	NA	NA	NA	NA	NA	NA	NA	NA	NA	NA	NA	NA	NA	NA	NA	NA	NA	NA	NA	NA	NA	NA	NA	NA	NA	NA	NA	NA	NA	NA	NA	NA	NA	NA	NA	NA	NA	NA	NA	NA	NA	blod;spln;bmdm;adip;pitu;denC;chor;burs;thyr;hypt;skin;crbl;thro;duod;mono;livr;crtx;lung;brai;ileu;hert;hard;coln;gizz;pvtc;jeju;optc;pcrs;cctl;test;trch;kdny;ovry;lymB;thym;cecm;embr;feat;isth;lymT;magn;mscB;nkil;pine;rtin;uter;utri	3.42;2.94;1.79;1.195;0.8725;0.655;0.445;0.415;0.395;0.3525;0.26;0.2325;0.23;0.185;0.135;0.13;0.115;0.115;0.1025;0.1025;0.09;0.085;0.08;0.08;0.0775;0.075;0.07;0.06;0.05;0.05;0.05;0.045;0.03;0.0225;0.02;0;0;0;0;0;0;0;0;0;0;0;0	1	20	4	0.88	0	3.42	blod	2.94	spln	1.16	12	Standard expression	35	blod;spln;bmdm;adip;pitu;denC;chor;burs;thyr;hypt;skin;crbl;thro;duod;mono;livr;crtx;lung;brai;ileu;hert;hard;coln;gizz;pvtc;jeju;optc;pcrs;cctl;test;trch;kdny;ovry;lymB;thym	1	Inf	/blod;spln;bmdm;adip;pitu;denC;chor;burs;thyr;hypt;skin;crbl;thro;duod;mono;livr;crtx;lung;brai;ileu;hert;hard;coln;gizz;pvtc;jeju;optc;pcrs;cctl;test;trch;kdny;ovry;lymB;thym	/35	NA	NA	NA	NA	NA	NA	NA	NA	NA	NA	NA	NA	NA	NA	NA	NA	1	NA	1	NA	NA
FRAGALG000000017136	FRAGALG000000017136	NA	31	1910915	1911377	+	Fragencode	v2	lncRNA	lnc	NA	NA	NA	NA	NA	NA	463	1	FRAGALT000000302600	463	463;463;463	lncRNA	lnc	1	1;1;1	FRAGALE548190	463	463;463;463	0	0;0;0	0	0;0;0	NA	NA	NA	NA	NA	NA	NA	NA	NA	NA	NA	NA	lncgASinNest	LOC429646	CHIR-B6	0	lncgASinNest	1.1.1	LOC429646	CHIR-B6	0	NA	NA	NA	NA	NA	NA	NA	NA	NA	NA	NA	NA	NA	NA	NA	NA	NA	NA	NA	NA	NA	NA	NA	NA	NA	NA	NA	NA	NA	NA	NA	NA	NA	NA	NA	NA	NA	NA	NA	NA	NA	NA	NA	NA	NA	NA	NA	NA	NA	NA	NA	NA	NA	NA	NA	NA	NA	NA	NA	NA	NA	NA	NA	NA	NA	NA	adip;blod;bmdm;brai;burs;cctl;cecm;chor;coln;crbl;crtx;denC;duod;embr;feat;gizz;hard;hert;hypt;ileu;isth;jeju;kdny;livr;lung;lymB;lymT;magn;mono;mscB;nkil;optc;ovry;pcrs;pine;pitu;pvtc;rtin;skin;spln;test;thro;thym;thyr;trch;uter;utri	0;0;0;0;0;0;0;0;0;0;0;0;0;0;0;0;0;0;0;0;0;0;0;0;0;0;0;0;0;0;0;0;0;0;0;0;0;0;0;0;0;0;0;0;0;0;0	0	0	0	NA	NA	0	adip	0	blod	NA	47	Null expression	NA	NA	NA	NA	NA	NA	NA	NA	NA	NA	NA	NA	NA	NA	NA	NA	NA	NA	NA	NA	NA	NA	1	NA	1	NA	NA
FRAGALG000000019541	FRAGALG000000019541	NA	31	1990985	1991263	-	Fragencode	v2	protein_coding	pcg	NA	NA	NA	NA	NA	NA	279	2	FRAGALT000000432599;FRAGALT000000432595	279;279	279;279;279	protein_coding;other	pcg;oth	1;1	1;1;1	FRAGALE795092;FRAGALE795091	279;279	279;279;279	0;0	0;0;0	0;0	0;0;0	NA	NA	NA	NA	NA	NA	NA	NA	NA	NA	NA	NA	NA	NA	NA	NA	NA	NA	NA	NA	NA	NA	NA	NA	NA	lincDivg	LOC112531119	LOC112531119	9163	lincDivg	n.1.1	LOC112531119	LOC112531119	9163	0.06	0.60013471217211	0	NA	NA	NA	NA	NA	NA	NA	NA	NA	NA	NA	NA	NA	NA	NA	NA	NA	NA	NA	NA	NA	NA	NA	NA	NA	NA	NA	NA	NA	NA	NA	NA	NA	NA	NA	NA	NA	NA	NA	NA	NA	NA	NA	NA	NA	NA	NA	NA	NA	NA	spln;bmdm;thro;burs;denC;utri;optc;thym;thyr;cctl;feat;mscB;hard;trch;adip;blod;brai;cecm;chor;coln;crbl;crtx;duod;embr;gizz;hert;hypt;ileu;isth;jeju;kdny;livr;lung;lymB;lymT;magn;mono;nkil;ovry;pcrs;pine;pitu;pvtc;rtin;skin;test;uter	1.5575;1.555;1.125;0.55;0.5;0.085;0.08;0.08;0.06;0.04;0.03;0.03;0.02;0.02;0;0;0;0;0;0;0;0;0;0;0;0;0;0;0;0;0;0;0;0;0;0;0;0;0;0;0;0;0;0;0;0;0	1	5	3	0.93	1	1.5575	spln	1.555	bmdm	1	33	Standard expression	3	spln;bmdm;thro	3	2.05;5.88;Inf	/spln;bmdm;thro/burs;denC/utri;optc;thym;thyr;cctl;feat;mscB;hard;trch	/3/2/9	NA	NA	NA	NA	NA	NA	NA	NA	NA	NA	NA	NA	NA	NA	NA	NA	1	NA	NA	NA	NA
FRAGALG000000019967	FRAGALG000000019967	NA	31	1635500	1636463	-	Fragencode	v2	lncRNA	lnc	NA	NA	NA	NA	NA	NA	746	1	FRAGALT000000227802	746	746;746;746	lncRNA	lnc	2	2;2;2	FRAGALE420973,FRAGALE420972	591,155	155;373;591	1	1;1;1	963	963;963;963	NA	NA	NA	NA	NA	NA	NA	NA	NA	NA	NA	NA	lncgASinNest	LOC770673	CHIR-A2	0	lncgASinNest	1.1.1	LOC770673	CHIR-A2	0	0.32	0.00763682312806099	1	spln	NA	NA	NA	NA	NA	NA	NA	NA	NA	NA	NA	NA	NA	lincSSup	LOC112531103	LOC112531103	5448	lincSSup	1.1.1	LOC112531103	LOC112531103	5448	0.35	0.00296757068874936	1	spln	NA	NA	NA	NA	NA	NA	NA	NA	NA	NA	NA	NA	NA	NA	NA	NA	NA	NA	NA	NA	NA	NA	NA	NA	NA	NA	NA	NA	NA	NA	NA	NA	NA	NA	NA	NA	spln;denC;bmdm;blod;thro;burs;uter;brai;adip;test;thyr;ileu;cctl;cecm;chor;coln;crbl;crtx;duod;embr;feat;gizz;hard;hert;hypt;isth;jeju;kdny;livr;lung;lymB;lymT;magn;mono;mscB;nkil;optc;ovry;pcrs;pine;pitu;pvtc;rtin;skin;thym;trch;utri	2.185;0.815;0.595;0.405;0.305;0.185;0.08;0.07;0.06;0.06;0.0275;0.01;0;0;0;0;0;0;0;0;0;0;0;0;0;0;0;0;0;0;0;0;0;0;0;0;0;0;0;0;0;0;0;0;0;0;0	1	6	1	0.96	1	2.185	spln	0.815	denC	2.68	35	Standard expression	1	spln	5	2.68;2.31;2.18;2.75;Inf	/spln/denC;bmdm;blod;thro;burs/uter;brai;adip;test/thyr/ileu	/1/5/4/1/1	NA	NA	NA	NA	NA	NA	NA	NA	NA	NA	NA	NA	NA	NA	NA	NA	1	NA	1	NA	NA
FRAGALG000000020298	FRAGALG000000020298	NA	31	388693	475411	-	Fragencode	v2	TUCp	mis	NA	NA	NA	NA	NA	NA	495	3	FRAGALT000000301737;FRAGALT000000301738;FRAGALT000000301752	420;420;644	420;495;644	TUCp;TUCp;lncRNA	mis;mis;lnc	3;2;2	2;2;3	FRAGALE547286,FRAGALE547305,FRAGALE547331;FRAGALE547287,FRAGALE547332;FRAGALE547304,FRAGALE547333	185,111,124;296,124;431,213	111;212;431	2;1;1	1;1;2	38474,48265;86629;48674	38474;55510;86629	NA	NA	NA	NA	NA	NA	NA	NA	NA	NA	NA	NA	NA	NA	NA	NA	NA	NA	NA	NA	NA	NA	NA	NA	NA	NA	NA	NA	NA	NA	NA	NA	NA	NA	NA	NA	NA	NA	NA	NA	NA	NA	NA	NA	NA	NA	NA	NA	NA	NA	NA	NA	NA	NA	NA	NA	NA	NA	NA	NA	NA	NA	NA	NA	NA	NA	NA	NA	NA	NA	NA	NA	NA	NA	NA	NA	NA	NA	NA	NA	NA	NA	NA	NA	NA	NA	NA	nkil;ileu;duod;isth;jeju;pcrs;cctl;optc;hard;pvtc;thym;thyr;adip;blod;bmdm;brai;burs;cecm;chor;coln;crbl;crtx;denC;embr;feat;gizz;hert;hypt;kdny;livr;lung;lymB;lymT;magn;mono;mscB;ovry;pine;pitu;rtin;skin;spln;test;thro;trch;uter;utri	1540.72;0.3725;0.3225;0.225;0.2125;0.09;0.04;0.01;0.005;0.005;0.005;0.005;0;0;0;0;0;0;0;0;0;0;0;0;0;0;0;0;0;0;0;0;0;0;0;0;0;0;0;0;0;0;0;0;0;0;0	1	5	1	1	1	1540.72	nkil	0.3725	ileu	4136.16	35	Standard expression	1	nkil	6	4136.16;2.36;2.25;4;2;Inf	/nkil/ileu;duod;isth;jeju/pcrs/cctl/optc/hard;pvtc;thym;thyr	/1/4/1/1/1/4	NA	NA	NA	NA	NA	NA	NA	NA	NA	NA	NA	NA	NA	NA	NA	NA	1	NA	NA	NA	NA
FRAGALG000000020601	FRAGALG000000020601	NA	31	2223277	2223820	-	Fragencode	v2	other	oth	NA	NA	NA	NA	NA	NA	544	1	FRAGALT000000301072	544	544;544;544	other	oth	1	1;1;1	FRAGALE546223	544	544;544;544	0	0;0;0	0	0;0;0	NA	NA	NA	NA	NA	NA	NA	NA	NA	NA	NA	NA	NA	NA	NA	NA	NA	NA	NA	NA	NA	NA	NA	NA	NA	NA	NA	NA	NA	NA	NA	NA	NA	NA	NA	NA	NA	NA	NA	NA	NA	NA	NA	NA	NA	NA	NA	NA	NA	NA	NA	NA	NA	NA	NA	NA	NA	NA	NA	NA	NA	NA	NA	NA	NA	NA	NA	NA	NA	NA	NA	NA	NA	NA	NA	NA	NA	NA	NA	NA	NA	NA	NA	NA	NA	NA	NA	spln;denC;pcrs;thym;cctl;thyr;trch;adip;blod;bmdm;brai;burs;cecm;chor;coln;crbl;crtx;duod;embr;feat;gizz;hard;hert;hypt;ileu;isth;jeju;kdny;livr;lung;lymB;lymT;magn;mono;mscB;nkil;optc;ovry;pine;pitu;pvtc;rtin;skin;test;thro;uter;utri	0.16;0.115;0.07;0.07;0.02;0.005;0.005;0;0;0;0;0;0;0;0;0;0;0;0;0;0;0;0;0;0;0;0;0;0;0;0;0;0;0;0;0;0;0;0;0;0;0;0;0;0;0;0	1	2	0	0.96	1	0.16	spln	0.115	denC	1.39	40	Weak expression	4	spln;denC;pcrs;thym	3	3.5;4;Inf	/spln;denC;pcrs;thym/cctl/thyr;trch	/4/1/2	NA	NA	NA	NA	NA	NA	NA	NA	NA	NA	NA	NA	NA	NA	NA	NA	1	NA	1	NA	NA
FRAGALG000000021662	FRAGALG000000021662	NA	31	1366647	1366991	+	Fragencode	v2	other	oth	NA	NA	NA	NA	NA	NA	345	1	FRAGALT000000300025	345	345;345;345	other	oth	1	1;1;1	FRAGALE545454	345	345;345;345	0	0;0;0	0	0;0;0	NA	NA	NA	NA	NA	NA	NA	NA	NA	NA	NA	NA	NA	NA	NA	NA	NA	NA	NA	NA	NA	NA	NA	NA	NA	NA	NA	NA	NA	NA	NA	NA	NA	NA	NA	NA	NA	NA	NA	NA	NA	NA	NA	NA	NA	NA	NA	NA	NA	NA	NA	NA	NA	NA	NA	NA	NA	NA	NA	NA	NA	NA	NA	NA	NA	NA	NA	NA	NA	NA	NA	NA	NA	NA	NA	NA	NA	NA	NA	NA	NA	NA	NA	NA	NA	NA	NA	thym;utri;crtx;brai;crbl;hypt;thro;test;pitu;spln;lymB;pvtc;pcrs;gizz;optc;lung;cctl;thyr;burs;adip;blod;bmdm;cecm;chor;coln;denC;duod;embr;feat;hard;hert;ileu;isth;jeju;kdny;livr;lymT;magn;mono;mscB;nkil;ovry;pine;rtin;skin;trch;uter	3.155;2.04;1.81;1.0775;0.6225;0.575;0.435;0.41;0.1825;0.1675;0.1525;0.1125;0.04;0.03;0.03;0.02;0.01;0.01;0.005;0;0;0;0;0;0;0;0;0;0;0;0;0;0;0;0;0;0;0;0;0;0;0;0;0;0;0;0	1	12	4	0.92	1	3.155	thym	2.04	utri	1.55	28	Standard expression	8	thym;utri;crtx;brai;crbl;hypt;thro;test	5	2.25;2.81;2;2;Inf	/thym;utri;crtx;brai;crbl;hypt;thro;test/pitu;spln;lymB;pvtc/pcrs;gizz;optc;lung/cctl;thyr/burs	/8/4/4/2/1	NA	NA	NA	NA	NA	NA	NA	NA	NA	NA	NA	NA	NA	NA	NA	NA	1	NA	NA	NA	NA
FRAGALG000000021695	FRAGALG000000021695	NA	31	2130065	2131398	+	Fragencode	v2	protein_coding	pcg	NA	NA	NA	NA	NA	NA	1334	1	FRAGALT000000302302	1334	1334;1334;1334	protein_coding	pcg	1	1;1;1	FRAGALE547921	1334	1334;1334;1334	0	0;0;0	0	0;0;0	NA	NA	NA	NA	NA	NA	NA	NA	NA	NA	NA	NA	NA	NA	NA	NA	NA	NA	NA	NA	NA	NA	NA	NA	NA	lincDivg	LOC121112263	LOC121112263	3731	lincDivg	1.1.1	LOC121112263	LOC121112263	3731	0.65	2.34185011363826e-10	0	NA	NA	NA	NA	NA	NA	NA	NA	NA	NA	NA	NA	NA	NA	NA	NA	NA	NA	NA	NA	NA	NA	NA	NA	NA	NA	NA	NA	NA	NA	NA	NA	NA	NA	NA	NA	NA	NA	NA	NA	NA	NA	NA	NA	NA	NA	NA	NA	NA	NA	denC;bmdm;spln;thro;blod;adip;pitu;burs;pine;coln;livr;cecm;thyr;thym;chor;hypt;uter;brai;jeju;lymT;duod;lung;crbl;hard;lymB;pvtc;ileu;pcrs;skin;trch;gizz;mono;cctl;optc;test;hert;kdny;mscB;ovry;crtx;embr;feat;isth;magn;nkil;rtin;utri	6.605;6.08;5.625;1.565;1.4025;0.91;0.415;0.295;0.28;0.19;0.185;0.175;0.1125;0.11;0.105;0.1;0.1;0.0975;0.0925;0.08;0.0775;0.075;0.065;0.06;0.055;0.0525;0.05;0.04;0.04;0.04;0.03;0.025;0.02;0.02;0.02;0.01;0.01;0.01;0.01;0;0;0;0;0;0;0;0	1	17	5	0.9	1	6.605	denC	6.08	bmdm	1.09	8	Standard expression	3	denC;bmdm;spln	4	3.59;2.19;2;Inf	/denC;bmdm;spln/thro;blod;adip/pitu;burs;pine;coln;livr;cecm;thyr;thym;chor;hypt;uter;brai;jeju;lymT;duod;lung;crbl;hard;lymB;pvtc;ileu;pcrs;skin;trch;gizz;mono;cctl;optc;test/hert;kdny;mscB;ovry	/3/3/29/4	NA	NA	NA	NA	NA	NA	NA	NA	NA	NA	NA	NA	NA	NA	NA	NA	1	NA	NA	NA	NA
FRAGALG000000021950	FRAGALG000000021950	NA	31	1943153	1944142	-	Fragencode	v2	lncRNA	lnc	NA	NA	NA	NA	NA	NA	803	1	FRAGALT000000300357	803	803;803;803	lncRNA	lnc	2	2;2;2	FRAGALE545762,FRAGALE545761	238,565	238;402;565	1	1;1;1	989	989;989;989	NA	NA	NA	NA	NA	NA	NA	NA	NA	NA	NA	NA	lincSSup	LOC107049967	LOC107049967	1166	lincSSup	1.1.1	LOC107049967	LOC107049967	1166	-0.08	0.521887421183584	0	NA	NA	NA	NA	NA	NA	NA	NA	NA	NA	NA	NA	NA	NA	lincDivg	INRAGALG00000017548	INRAGALG00000017548	4819	lincDivg	1.1.1	INRAGALG00000017548	INRAGALG00000017548	4819	0.1	0.403976651279517	0	NA	NA	NA	NA	NA	NA	NA	NA	NA	NA	NA	NA	NA	NA	NA	NA	NA	NA	NA	NA	NA	NA	NA	NA	NA	NA	NA	NA	NA	NA	NA	NA	NA	NA	NA	NA	NA	crtx;spln;thym;crbl;kdny;pcrs;lymB;adip;blod;bmdm;brai;burs;cctl;cecm;chor;coln;denC;duod;embr;feat;gizz;hard;hert;hypt;ileu;isth;jeju;livr;lung;lymT;magn;mono;mscB;nkil;optc;ovry;pine;pitu;pvtc;rtin;skin;test;thro;thyr;trch;uter;utri	0.09;0.0775;0.0375;0.025;0.0225;0.01;0.005;0;0;0;0;0;0;0;0;0;0;0;0;0;0;0;0;0;0;0;0;0;0;0;0;0;0;0;0;0;0;0;0;0;0;0;0;0;0;0;0	0	0	0	NA	NA	0.09	crtx	0.0775	spln	1.16	40	Null expression	NA	NA	NA	NA	NA	NA	NA	NA	NA	NA	NA	NA	NA	NA	NA	NA	NA	NA	NA	NA	NA	NA	1	NA	NA	NA	NA
FRAGALG000000024488	FRAGALG000000024488	NA	31	1662944	1663954	-	Fragencode	v2	mRNA	pcg	NA	NA	NA	NA	NA	NA	449	1	FRAGALT000000428944	449	449;449;449	mRNA	pcg	2	2;2;2	FRAGALE792014,FRAGALE792015	130,319	130;224;319	1	1;1;1	1010	1010;1010;1010	NA	NA	NA	NA	NA	NA	NA	NA	NA	NA	NA	NA	NA	NA	NA	NA	NA	NA	NA	NA	NA	NA	NA	NA	NA	lncgSSinNest	LOC124417463	LOC124417463	0	lncgSSinNest	1.1.1	LOC124417463	LOC124417463	0	0.09	0.44448497434133	0	NA	NA	NA	NA	NA	NA	NA	NA	NA	NA	NA	NA	NA	NA	NA	NA	NA	NA	NA	NA	NA	NA	NA	NA	NA	NA	NA	NA	NA	NA	NA	NA	NA	NA	NA	NA	NA	NA	NA	NA	NA	NA	NA	NA	NA	NA	NA	NA	NA	NA	spln;thyr;adip;blod;bmdm;brai;burs;cctl;cecm;chor;coln;crbl;crtx;denC;duod;embr;feat;gizz;hard;hert;hypt;ileu;isth;jeju;kdny;livr;lung;lymB;lymT;magn;mono;mscB;nkil;optc;ovry;pcrs;pine;pitu;pvtc;rtin;skin;test;thro;thym;trch;uter;utri	0.12;0.005;0;0;0;0;0;0;0;0;0;0;0;0;0;0;0;0;0;0;0;0;0;0;0;0;0;0;0;0;0;0;0;0;0;0;0;0;0;0;0;0;0;0;0;0;0	0	1	0	1	1	0.12	spln	0.005	thyr	24	45	Weak expression	1	spln	2	24;Inf	/spln/thyr	/1/1	NA	NA	NA	NA	NA	NA	NA	NA	NA	NA	NA	NA	NA	NA	NA	1	1	NA	NA	NA	NA
FRAGALG000000027715	FRAGALG000000027715	NA	31	1834517	1836321	-	Fragencode	v2	lncRNA	lnc	NA	NA	NA	NA	NA	NA	872	2	FRAGALT000000302380;FRAGALT000000302381	1142;603	603;872;1142	lncRNA;other	lnc;oth	2;2	2;2;2	FRAGALE547972,FRAGALE547969;FRAGALE547971,FRAGALE547970	625,517;93,510	93;436;625	1;1	1;1;1	1804;1265	1265;1534;1804	NA	NA	NA	NA	NA	NA	NA	NA	NA	NA	NA	NA	lncgSSinNest	LOC429646	CHIR-B6	0	lncgSSinNest	n.1.1	LOC429646	CHIR-B6	0	0.38	0.000637243555830286	0	NA	NA	NA	NA	NA	NA	NA	NA	NA	NA	NA	NA	NA	NA	lincDivg;lincDivg	INRAGALG00000017427;INRAGALG00000017427	INRAGALG00000017427;INRAGALG00000017427	99;106	lincDivg	n.1.1	INRAGALG00000017427	INRAGALG00000017427	99	0.4	0.00122113842291275	1	spln	NA	NA	NA	NA	NA	NA	NA	NA	NA	NA	NA	NA	NA	NA	NA	NA	NA	NA	NA	NA	NA	NA	NA	NA	NA	NA	NA	NA	NA	NA	NA	NA	NA	NA	NA	NA	spln;blod;denC;bmdm;burs;lung;thym;coln;thro;adip;duod;gizz;pvtc;thyr;lymB;hard;cctl;mono;pcrs;skin;ileu;jeju;hert;trch;brai;cecm;chor;crbl;crtx;embr;feat;hypt;isth;kdny;livr;lymT;magn;mscB;nkil;optc;ovry;pine;pitu;rtin;test;uter;utri	1.6025;0.3625;0.315;0.265;0.11;0.1075;0.085;0.08;0.08;0.055;0.04;0.04;0.035;0.0325;0.03;0.0275;0.02;0.02;0.02;0.02;0.015;0.015;0.01;0.01;0;0;0;0;0;0;0;0;0;0;0;0;0;0;0;0;0;0;0;0;0;0;0	1	6	1	0.96	1	1.6025	spln	0.3625	blod	4.42	23	Standard expression	1	spln	3	4.42;2.41;Inf	/spln/blod;denC;bmdm/burs;lung;thym;coln;thro;adip;duod;gizz;pvtc;thyr;lymB;hard;cctl;mono;pcrs;skin;ileu;jeju;hert;trch	/1/3/20	NA	NA	NA	NA	NA	NA	NA	NA	NA	NA	NA	NA	NA	NA	NA	NA	1	NA	NA	NA	NA
FRAGALG000000028654	FRAGALG000000028654	NA	31	2140039	2140570	-	Fragencode	v2	TUCp	mis	NA	NA	NA	NA	NA	NA	230	2	FRAGALT000000299762;FRAGALT000000299765	346;113	113;230;346	TUCp;TUCp	mis;mis	2;1	1;2;2	FRAGALE545251,FRAGALE545253;FRAGALE545252	181,165;113	113;153;181	1;0	0;0;1	531;0	0;266;531	NA	NA	NA	NA	NA	NA	NA	NA	NA	NA	NA	NA	NA	NA	NA	NA	NA	NA	NA	NA	NA	NA	NA	NA	NA	NA	NA	NA	NA	NA	NA	NA	NA	NA	NA	NA	NA	NA	NA	NA	NA	NA	NA	NA	NA	NA	NA	NA	NA	NA	NA	NA	NA	NA	NA	NA	NA	NA	NA	NA	NA	NA	NA	NA	NA	NA	NA	NA	NA	NA	NA	NA	NA	NA	NA	NA	NA	NA	NA	NA	NA	NA	NA	NA	NA	NA	NA	spln;cctl;adip;blod;bmdm;brai;burs;cecm;chor;coln;crbl;crtx;denC;duod;embr;feat;gizz;hard;hert;hypt;ileu;isth;jeju;kdny;livr;lung;lymB;lymT;magn;mono;mscB;nkil;optc;ovry;pcrs;pine;pitu;pvtc;rtin;skin;test;thro;thym;thyr;trch;uter;utri	0.065;0.02;0;0;0;0;0;0;0;0;0;0;0;0;0;0;0;0;0;0;0;0;0;0;0;0;0;0;0;0;0;0;0;0;0;0;0;0;0;0;0;0;0;0;0;0;0	0	0	0	NA	NA	0.065	spln	0.02	cctl	3.25	45	Null expression	NA	NA	NA	NA	NA	NA	NA	NA	NA	NA	NA	NA	NA	NA	NA	NA	NA	NA	NA	NA	NA	NA	1	NA	NA	NA	NA
FRAGALG000000029160	FRAGALG000000029160	NA	31	1549595	1550708	+	Fragencode	v2	other	oth	NA	NA	NA	NA	NA	NA	1114	1	FRAGALT000000302298	1114	1114;1114;1114	other	oth	1	1;1;1	FRAGALE547918	1114	1114;1114;1114	0	0;0;0	0	0;0;0	NA	NA	NA	NA	NA	NA	NA	NA	NA	NA	NA	NA	NA	NA	NA	NA	NA	NA	NA	NA	NA	NA	NA	NA	NA	NA	NA	NA	NA	NA	NA	NA	NA	NA	NA	NA	NA	NA	NA	NA	NA	NA	NA	NA	NA	NA	NA	NA	NA	NA	NA	NA	NA	NA	NA	NA	NA	NA	NA	NA	NA	NA	NA	NA	NA	NA	NA	NA	NA	NA	NA	NA	NA	NA	NA	NA	NA	NA	NA	NA	NA	NA	NA	NA	NA	NA	NA	spln;bmdm;pine;denC;blod;lung;burs;jeju;pcrs;lymB;cecm;adip;coln;feat;thym;thyr;kdny;lymT;test;duod;crbl;livr;pvtc;gizz;hypt;ileu;mono;brai;cctl;chor;crtx;embr;hard;hert;isth;magn;mscB;nkil;optc;ovry;pitu;rtin;skin;thro;trch;uter;utri	1.97;0.35;0.34;0.32;0.2025;0.1025;0.1;0.095;0.09;0.0775;0.075;0.06;0.06;0.05;0.05;0.0425;0.03;0.03;0.03;0.0275;0.0175;0.015;0.0125;0.01;0.0075;0.005;0.005;0;0;0;0;0;0;0;0;0;0;0;0;0;0;0;0;0;0;0;0	1	7	1	0.96	1	1.97	spln	0.35	bmdm	5.63	20	Standard expression	1	spln	2	5.63;Inf	/spln/bmdm;pine;denC;blod;lung;burs;jeju;pcrs;lymB;cecm;adip;coln;feat;thym;thyr;kdny;lymT;test;duod;crbl;livr;pvtc;gizz;hypt;ileu;mono	/1/26	NA	NA	NA	NA	NA	NA	NA	NA	NA	NA	NA	NA	NA	NA	NA	NA	1	NA	1	NA	NA
FRAGALG000000033478	FRAGALG000000033478	NA	31	2397463	2399309	+	Fragencode	v2	lncRNA	lnc	NA	NA	NA	NA	NA	NA	884	1	FRAGALT000000301146	884	884;884;884	lncRNA	lnc	3	3;3;3	FRAGALE546276,FRAGALE546275,FRAGALE546274	60,162,662	60;295;662	2	2;2;2	787,178	178;482;787	NA	NA	NA	NA	NA	NA	NA	NA	NA	NA	NA	NA	lincSSdw	LOC100859740	LOC100859740	784	lincSSdw	1.1.1	LOC100859740	LOC100859740	784	0.33	0.00522555654732467	0	NA	NA	NA	NA	NA	NA	NA	NA	NA	NA	NA	NA	NA	NA	lincSSup	LOC124417469	LOC124417469	2429	lincSSup	1.1.1	LOC124417469	LOC124417469	2429	0.36	0.00584393811877333	1	blod	NA	NA	NA	NA	NA	NA	NA	NA	NA	NA	NA	NA	NA	NA	NA	NA	NA	NA	NA	NA	NA	NA	NA	NA	NA	NA	NA	NA	NA	NA	NA	NA	NA	NA	NA	NA	blod;spln;thro;bmdm;denC;lymB;hypt;cctl;ileu;thym;thyr;adip;brai;burs;cecm;chor;coln;crbl;crtx;duod;embr;feat;gizz;hard;hert;isth;jeju;kdny;livr;lung;lymT;magn;mono;mscB;nkil;optc;ovry;pcrs;pine;pitu;pvtc;rtin;skin;test;trch;uter;utri	1.3375;0.43;0.405;0.19;0.145;0.025;0.02;0.01;0.005;0.005;0.005;0;0;0;0;0;0;0;0;0;0;0;0;0;0;0;0;0;0;0;0;0;0;0;0;0;0;0;0;0;0;0;0;0;0;0;0	1	5	1	0.97	1	1.3375	blod	0.43	spln	3.11	36	Standard expression	1	blod	6	3.11;2.13;5.8;2;2;Inf	/blod/spln;thro/bmdm;denC/lymB;hypt/cctl/ileu;thym;thyr	/1/2/2/2/1/3	NA	NA	NA	NA	NA	NA	NA	NA	NA	NA	NA	NA	NA	NA	NA	NA	1	NA	NA	NA	NA
FRAGALG000000034921	FRAGALG000000034921	NA	31	2207445	2207862	-	Fragencode	v2	other	oth	NA	NA	NA	NA	NA	NA	418	1	FRAGALT000000428601	418	418;418;418	other	oth	1	1;1;1	FRAGALE791740	418	418;418;418	0	0;0;0	0	0;0;0	NA	NA	NA	NA	NA	NA	NA	NA	NA	NA	NA	NA	NA	NA	NA	NA	NA	NA	NA	NA	NA	NA	NA	NA	NA	NA	NA	NA	NA	NA	NA	NA	NA	NA	NA	NA	NA	NA	NA	NA	NA	NA	NA	NA	NA	NA	NA	NA	NA	NA	NA	NA	NA	NA	NA	NA	NA	NA	NA	NA	NA	NA	NA	NA	NA	NA	NA	NA	NA	NA	NA	NA	NA	NA	NA	NA	NA	NA	NA	NA	NA	NA	NA	NA	NA	NA	NA	denC;blod;spln;crtx;hypt;adip;bmdm;brai;burs;cctl;cecm;chor;coln;crbl;duod;embr;feat;gizz;hard;hert;ileu;isth;jeju;kdny;livr;lung;lymB;lymT;magn;mono;mscB;nkil;optc;ovry;pcrs;pine;pitu;pvtc;rtin;skin;test;thro;thym;thyr;trch;uter;utri	0.775;0.38;0.3025;0.08;0.055;0;0;0;0;0;0;0;0;0;0;0;0;0;0;0;0;0;0;0;0;0;0;0;0;0;0;0;0;0;0;0;0;0;0;0;0;0;0;0;0;0;0	1	3	0	0.97	1	0.775	denC	0.38	blod	2.04	42	Weak expression	1	denC	3	2.04;3.78;Inf	/denC/blod;spln/crtx;hypt	/1/2/2	NA	NA	NA	NA	NA	NA	NA	NA	NA	NA	NA	NA	NA	NA	NA	NA	1	NA	NA	NA	NA
FRAGALG000000034955	FRAGALG000000034955	NA	31	1390308	1391602	-	Fragencode	v2	TUCp	mis	NA	NA	NA	NA	NA	NA	950	1	FRAGALT000000300873	950	950;950;950	TUCp	mis	2	2;2;2	FRAGALE546077,FRAGALE546076	29,921	29;475;921	1	1;1;1	1294	1294;1294;1294	NA	NA	NA	NA	NA	NA	NA	NA	NA	NA	NA	NA	NA	NA	NA	NA	NA	NA	NA	NA	NA	NA	NA	NA	NA	NA	NA	NA	NA	NA	NA	NA	NA	NA	NA	NA	NA	NA	NA	NA	NA	NA	NA	NA	NA	NA	NA	NA	NA	NA	NA	NA	NA	NA	NA	NA	NA	NA	NA	NA	NA	NA	NA	NA	NA	NA	NA	NA	NA	NA	NA	NA	NA	NA	NA	NA	NA	NA	NA	NA	NA	NA	NA	NA	NA	NA	NA	spln;bmdm;burs;blod;pitu;duod;cecm;crtx;crbl;hypt;thyr;lymB;pcrs;pvtc;hard;adip;brai;cctl;chor;coln;denC;embr;feat;gizz;hert;ileu;isth;jeju;kdny;livr;lung;lymT;magn;mono;mscB;nkil;optc;ovry;pine;rtin;skin;test;thro;thym;trch;uter;utri	2.555;0.475;0.3475;0.28;0.125;0.045;0.04;0.03;0.0275;0.025;0.02;0.015;0.01;0.0075;0.005;0;0;0;0;0;0;0;0;0;0;0;0;0;0;0;0;0;0;0;0;0;0;0;0;0;0;0;0;0;0;0;0	1	5	1	0.98	1	2.555	spln	0.475	bmdm	5.38	32	Standard expression	1	spln	4	5.38;2.24;2.78;Inf	/spln/bmdm;burs;blod/pitu/duod;cecm;crtx;crbl;hypt;thyr;lymB;pcrs;pvtc;hard	/1/3/1/10	NA	NA	NA	NA	NA	NA	NA	NA	NA	NA	NA	NA	NA	NA	NA	NA	1	NA	1	NA	NA
FRAGALG000000035654	FRAGALG000000035654	NA	31	381135	381605	+	Fragencode	v2	other	oth	NA	NA	NA	NA	NA	NA	471	1	FRAGALT000000301716	471	471;471;471	other	oth	1	1;1;1	FRAGALE547256	471	471;471;471	0	0;0;0	0	0;0;0	NA	NA	NA	NA	NA	NA	NA	NA	NA	NA	NA	NA	NA	NA	NA	NA	NA	NA	NA	NA	NA	NA	NA	NA	NA	NA	NA	NA	NA	NA	NA	NA	NA	NA	NA	NA	NA	NA	NA	NA	NA	NA	NA	NA	NA	NA	NA	NA	NA	NA	NA	NA	NA	NA	NA	NA	NA	NA	NA	NA	NA	NA	NA	NA	NA	NA	NA	NA	NA	NA	NA	NA	NA	NA	NA	NA	NA	NA	NA	NA	NA	NA	NA	NA	NA	NA	NA	duod;jeju;ileu;optc;cctl;pcrs;thym;pvtc;thyr;trch;adip;blod;bmdm;brai;burs;cecm;chor;coln;crbl;crtx;denC;embr;feat;gizz;hard;hert;hypt;isth;kdny;livr;lung;lymB;lymT;magn;mono;mscB;nkil;ovry;pine;pitu;rtin;skin;spln;test;thro;uter;utri	2.1775;0.735;0.68;0.38;0.34;0.08;0.015;0.005;0.005;0.005;0;0;0;0;0;0;0;0;0;0;0;0;0;0;0;0;0;0;0;0;0;0;0;0;0;0;0;0;0;0;0;0;0;0;0;0;0	1	5	1	0.97	1	2.1775	duod	0.735	jeju	2.96	37	Standard expression	1	duod	5	2.96;4.25;5.33;3;Inf	/duod/jeju;ileu;optc;cctl/pcrs/thym/pvtc;thyr;trch	/1/4/1/1/3	NA	NA	NA	NA	NA	NA	NA	NA	NA	NA	NA	NA	NA	NA	NA	NA	1	NA	NA	NA	NA
FRAGALG000000035883	FRAGALG000000035883	NA	31	1783401	1783901	-	Fragencode	v2	other	oth	NA	NA	NA	NA	NA	NA	501	1	FRAGALT000000300619	501	501;501;501	other	oth	1	1;1;1	FRAGALE545931	501	501;501;501	0	0;0;0	0	0;0;0	NA	NA	NA	NA	NA	NA	NA	NA	NA	NA	NA	NA	NA	NA	NA	NA	NA	NA	NA	NA	NA	NA	NA	NA	NA	NA	NA	NA	NA	NA	NA	NA	NA	NA	NA	NA	NA	NA	NA	NA	NA	NA	NA	NA	NA	NA	NA	NA	NA	NA	NA	NA	NA	NA	NA	NA	NA	NA	NA	NA	NA	NA	NA	NA	NA	NA	NA	NA	NA	NA	NA	NA	NA	NA	NA	NA	NA	NA	NA	NA	NA	NA	NA	NA	NA	NA	NA	bmdm;denC;spln;blod;thro;adip;coln;mono;jeju;cecm;crtx;thym;burs;hard;livr;duod;feat;hypt;pitu;lung;lymB;ileu;thyr;ovry;pcrs;cctl;gizz;crbl;brai;chor;embr;hert;isth;kdny;lymT;magn;mscB;nkil;optc;pine;pvtc;rtin;skin;test;trch;uter;utri	4.695;2.435;2.3325;1.2425;1.2;1.045;0.965;0.495;0.405;0.395;0.34;0.325;0.28;0.175;0.145;0.135;0.13;0.1275;0.09;0.085;0.08;0.0775;0.0575;0.045;0.04;0.02;0.02;0.0125;0;0;0;0;0;0;0;0;0;0;0;0;0;0;0;0;0;0;0	1	18	6	0.89	0	4.695	bmdm	2.435	denC	1.93	19	Standard expression	25	bmdm;denC;spln;blod;thro;adip;coln;mono;jeju;cecm;crtx;thym;burs;hard;livr;duod;feat;hypt;pitu;lung;lymB;ileu;thyr;ovry;pcrs	2	2;Inf	/bmdm;denC;spln;blod;thro;adip;coln;mono;jeju;cecm;crtx;thym;burs;hard;livr;duod;feat;hypt;pitu;lung;lymB;ileu;thyr;ovry;pcrs/cctl;gizz;crbl	/25/3	NA	NA	NA	NA	NA	NA	NA	NA	NA	NA	NA	NA	NA	NA	NA	1	1	NA	NA	NA	NA
FRAGALG000000035910	FRAGALG000000035910	NA	31	1771996	1772526	+	Fragencode	v2	TUCp	mis	NA	NA	NA	NA	NA	NA	531	1	FRAGALT000000300751	531	531;531;531	TUCp	mis	1	1;1;1	FRAGALE546008	531	531;531;531	0	0;0;0	0	0;0;0	NA	NA	NA	NA	NA	NA	NA	NA	NA	NA	NA	NA	NA	NA	NA	NA	NA	NA	NA	NA	NA	NA	NA	NA	NA	NA	NA	NA	NA	NA	NA	NA	NA	NA	NA	NA	NA	NA	NA	NA	NA	NA	NA	NA	NA	NA	NA	NA	NA	NA	NA	NA	NA	NA	NA	NA	NA	NA	NA	NA	NA	NA	NA	NA	NA	NA	NA	NA	NA	NA	NA	NA	NA	NA	NA	NA	NA	NA	NA	NA	NA	NA	NA	NA	NA	NA	NA	denC;spln;thro;burs;blod;bmdm;adip;lymB;coln;thym;hard;crtx;skin;utri;mono;gizz;livr;lung;jeju;duod;thyr;mscB;pcrs;cctl;hert;ileu;optc;ovry;pvtc;crbl;trch;brai;cecm;chor;embr;feat;hypt;isth;kdny;lymT;magn;nkil;pine;pitu;rtin;test;uter	10.795;7.1925;4.71;2.92;2.27;0.895;0.735;0.7125;0.45;0.3775;0.1925;0.155;0.14;0.13;0.125;0.07;0.065;0.065;0.0625;0.045;0.045;0.04;0.04;0.03;0.03;0.0275;0.02;0.02;0.02;0.0175;0.01;0;0;0;0;0;0;0;0;0;0;0;0;0;0;0;0	1	15	5	0.91	1	10.795	denC	7.1925	spln	1.5	16	Standard expression	5	denC;spln;thro;burs;blod	2	2.54;Inf	/denC;spln;thro;burs;blod/bmdm;adip;lymB;coln;thym;hard;crtx;skin;utri;mono;gizz;livr;lung;jeju;duod;thyr;mscB;pcrs;cctl;hert;ileu;optc;ovry;pvtc;crbl;trch	/5/26	NA	NA	NA	NA	NA	NA	NA	NA	NA	NA	NA	NA	NA	NA	NA	NA	1	NA	NA	NA	NA
FRAGALG000000036282	FRAGALG000000036282	NA	31	1869011	1869438	+	Fragencode	v2	lncRNA	lnc	NA	NA	NA	NA	NA	NA	380	1	FRAGALT000000297277	380	380;380;380	lncRNA	lnc	2	2;2;2	FRAGALE543633,FRAGALE543635	99,281	99;190;281	1	1;1;1	49	49;49;49	NA	NA	NA	NA	NA	NA	NA	NA	NA	NA	NA	NA	lncgASinNest	LOC429646	CHIR-B6	0	lncgASinNest	1.1.1	LOC429646	CHIR-B6	0	0.42	0.000493701762777118	0	NA	NA	NA	NA	NA	NA	NA	NA	NA	NA	NA	NA	NA	NA	lincConv	INRAGALG00000019981	INRAGALG00000019981	1677	lincConv	1.1.1	INRAGALG00000019981	INRAGALG00000019981	1677	0.44	0.000772601546185092	1	NA	NA	NA	NA	NA	NA	NA	NA	NA	NA	NA	NA	NA	NA	NA	NA	NA	NA	NA	NA	NA	NA	NA	NA	NA	NA	NA	NA	NA	NA	NA	NA	NA	NA	NA	NA	NA	spln;burs;blod;denC;pitu;bmdm;thyr;cctl;adip;brai;cecm;chor;coln;crbl;crtx;duod;embr;feat;gizz;hard;hert;hypt;ileu;isth;jeju;kdny;livr;lung;lymB;lymT;magn;mono;mscB;nkil;optc;ovry;pcrs;pine;pvtc;rtin;skin;test;thro;thym;trch;uter;utri	2.335;0.665;0.5925;0.49;0.28;0.275;0.015;0.01;0;0;0;0;0;0;0;0;0;0;0;0;0;0;0;0;0;0;0;0;0;0;0;0;0;0;0;0;0;0;0;0;0;0;0;0;0;0;0	1	6	1	0.97	1	2.335	spln	0.665	burs	3.51	39	Standard expression	1	spln	3	3.51;18.33;Inf	/spln/burs;blod;denC;pitu;bmdm/thyr;cctl	/1/5/2	NA	NA	NA	NA	NA	NA	NA	NA	NA	NA	NA	NA	NA	NA	NA	NA	1	NA	NA	NA	NA
FRAGALG000000038185	FRAGALG000000038185	NA	31	2151350	2151704	-	Fragencode	v2	lncRNA	lnc	NA	NA	NA	NA	NA	NA	355	1	FRAGALT000000300478	355	355;355;355	lncRNA	lnc	1	1;1;1	FRAGALE545839	355	355;355;355	0	0;0;0	0	0;0;0	NA	NA	NA	NA	NA	NA	NA	NA	NA	NA	NA	NA	lincSSup	LOC107050473	LOC107050473	592	lincSSup	1.1.1	LOC107050473	LOC107050473	592	0.45	7.41431554098301e-05	0	NA	NA	NA	NA	NA	NA	NA	NA	NA	NA	NA	NA	NA	NA	lncgASexNest	INRAGALG00000017508	INRAGALG00000017508	0	lncgASexNest	1.1.1	INRAGALG00000017508	INRAGALG00000017508	0	0.14	0.264598616660817	1	spln	NA	NA	NA	NA	NA	NA	NA	NA	NA	NA	NA	NA	NA	NA	NA	NA	NA	NA	NA	NA	NA	NA	NA	NA	NA	NA	NA	NA	NA	NA	NA	NA	NA	NA	NA	NA	spln;bmdm;burs;blod;hypt;thro;crtx;pitu;coln;brai;crbl;feat;denC;pvtc;adip;cctl;cecm;chor;duod;embr;gizz;hard;hert;ileu;isth;jeju;kdny;livr;lung;lymB;lymT;magn;mono;mscB;nkil;optc;ovry;pcrs;pine;rtin;skin;test;thym;thyr;trch;uter;utri	12.3225;2.55;1.08;0.58;0.42;0.415;0.36;0.3375;0.31;0.24;0.2125;0.2025;0.11;0.035;0;0;0;0;0;0;0;0;0;0;0;0;0;0;0;0;0;0;0;0;0;0;0;0;0;0;0;0;0;0;0;0;0	1	13	3	0.96	1	12.3225	spln	2.55	bmdm	4.83	33	Standard expression	1	spln	4	4.83;2.36;3.14;Inf	/spln/bmdm/burs;blod;hypt;thro;crtx;pitu;coln;brai;crbl;feat;denC/pvtc	/1/1/11/1	NA	NA	NA	NA	NA	NA	NA	NA	NA	NA	NA	NA	NA	NA	NA	NA	1	NA	1	NA	NA
FRAGALG000000038287	FRAGALG000000038287	NA	31	2444929	2447150	-	Fragencode	v2	protein_coding	pcg	NA	NA	NA	NA	NA	NA	1730	1	FRAGALT000000428869	1730	1730;1730;1730	protein_coding	pcg	2	2;2;2	FRAGALE791957,FRAGALE791958	659,1071	659;865;1071	1	1;1;1	2221	2221;2221;2221	NA	NA	NA	NA	NA	NA	NA	NA	NA	NA	NA	NA	NA	NA	NA	NA	NA	NA	NA	NA	NA	NA	NA	NA	NA	lincDivg	FRAGALG000000063016	FRAGALG000000063016	8164	lincDivg	1.1.1	FRAGALG000000063016	FRAGALG000000063016	8164	0.2	0.128517478076233	0	NA	NA	NA	NA	NA	NA	NA	NA	NA	NA	NA	NA	NA	NA	NA	NA	NA	NA	NA	NA	NA	NA	NA	NA	NA	NA	NA	NA	NA	NA	NA	NA	NA	NA	NA	NA	NA	NA	NA	NA	NA	NA	NA	NA	NA	NA	NA	NA	NA	NA	blod;spln;bmdm;thro;pcrs;duod;denC;jeju;coln;adip;cctl;thyr;hypt;ileu;burs;gizz;mono;skin;lung;pvtc;lymB;thym;brai;cecm;chor;crbl;crtx;embr;feat;hard;hert;isth;kdny;livr;lymT;magn;mscB;nkil;optc;ovry;pine;pitu;rtin;test;trch;uter;utri	0.32;0.25;0.15;0.145;0.06;0.0475;0.045;0.0425;0.035;0.03;0.03;0.02;0.015;0.015;0.0125;0.01;0.01;0.01;0.0075;0.0075;0.005;0.005;0;0;0;0;0;0;0;0;0;0;0;0;0;0;0;0;0;0;0;0;0;0;0;0;0	1	4	0	0.93	1	0.32	blod	0.25	spln	1.28	25	Weak expression	4	blod;spln;bmdm;thro	2	2.42;Inf	/blod;spln;bmdm;thro/pcrs;duod;denC;jeju;coln;adip;cctl;thyr;hypt;ileu;burs;gizz;mono;skin;lung;pvtc;lymB;thym	/4/18	NA	NA	NA	NA	NA	NA	NA	NA	NA	NA	NA	NA	NA	NA	NA	NA	1	NA	1	NA	NA
FRAGALG000000039414	FRAGALG000000039414	NA	31	1689752	1690445	-	Fragencode	v2	other	oth	NA	NA	NA	NA	NA	NA	694	1	FRAGALT000000300875	694	694;694;694	other	oth	1	1;1;1	FRAGALE546078	694	694;694;694	0	0;0;0	0	0;0;0	NA	NA	NA	NA	NA	NA	NA	NA	NA	NA	NA	NA	NA	NA	NA	NA	NA	NA	NA	NA	NA	NA	NA	NA	NA	NA	NA	NA	NA	NA	NA	NA	NA	NA	NA	NA	NA	NA	NA	NA	NA	NA	NA	NA	NA	NA	NA	NA	NA	NA	NA	NA	NA	NA	NA	NA	NA	NA	NA	NA	NA	NA	NA	NA	NA	NA	NA	NA	NA	NA	NA	NA	NA	NA	NA	NA	NA	NA	NA	NA	NA	NA	NA	NA	NA	NA	NA	spln;blod;bmdm;cctl;pcrs;pvtc;thyr;adip;brai;burs;cecm;chor;coln;crbl;crtx;denC;duod;embr;feat;gizz;hard;hert;hypt;ileu;isth;jeju;kdny;livr;lung;lymB;lymT;magn;mono;mscB;nkil;optc;ovry;pine;pitu;rtin;skin;test;thro;thym;trch;uter;utri	0.4975;0.3725;0.05;0.01;0.01;0.005;0.005;0;0;0;0;0;0;0;0;0;0;0;0;0;0;0;0;0;0;0;0;0;0;0;0;0;0;0;0;0;0;0;0;0;0;0;0;0;0;0;0	1	2	0	0.98	1	0.4975	spln	0.3725	blod	1.34	40	Weak expression	2	spln;blod	4	7.45;5;2;Inf	/spln;blod/bmdm/cctl;pcrs/pvtc;thyr	/2/1/2/2	NA	NA	NA	NA	NA	NA	NA	NA	NA	NA	NA	NA	NA	NA	NA	NA	1	NA	NA	NA	NA
FRAGALG000000039551	FRAGALG000000039551	NA	31	1912320	1912603	+	Fragencode	v2	other	oth	NA	NA	NA	NA	NA	NA	284	1	FRAGALT000000297282	284	284;284;284	other	oth	1	1;1;1	FRAGALE543636	284	284;284;284	0	0;0;0	0	0;0;0	NA	NA	NA	NA	NA	NA	NA	NA	NA	NA	NA	NA	NA	NA	NA	NA	NA	NA	NA	NA	NA	NA	NA	NA	NA	NA	NA	NA	NA	NA	NA	NA	NA	NA	NA	NA	NA	NA	NA	NA	NA	NA	NA	NA	NA	NA	NA	NA	NA	NA	NA	NA	NA	NA	NA	NA	NA	NA	NA	NA	NA	NA	NA	NA	NA	NA	NA	NA	NA	NA	NA	NA	NA	NA	NA	NA	NA	NA	NA	NA	NA	NA	NA	NA	NA	NA	NA	blod;nkil;thyr;lymB;crtx;skin;cctl;adip;bmdm;brai;burs;cecm;chor;coln;crbl;denC;duod;embr;feat;gizz;hard;hert;hypt;ileu;isth;jeju;kdny;livr;lung;lymT;magn;mono;mscB;optc;ovry;pcrs;pine;pitu;pvtc;rtin;spln;test;thro;thym;trch;uter;utri	7.2775;1.74;1.2025;0.405;0.13;0.02;0.01;0;0;0;0;0;0;0;0;0;0;0;0;0;0;0;0;0;0;0;0;0;0;0;0;0;0;0;0;0;0;0;0;0;0;0;0;0;0;0;0	1	5	3	0.98	1	7.2775	blod	1.74	nkil	4.18	40	Standard expression	1	blod	6	4.18;2.97;3.12;6.5;2;Inf	/blod/nkil;thyr/lymB/crtx/skin/cctl	/1/2/1/1/1/1	NA	NA	NA	NA	NA	NA	NA	NA	NA	NA	NA	NA	NA	NA	NA	NA	1	NA	NA	NA	NA
FRAGALG000000041821	FRAGALG000000041821	NA	31	1960386	1961837	+	Fragencode	v2	other	oth	NA	NA	NA	NA	NA	NA	1252	1	FRAGALT000000300134	1252	1252;1252;1252	other	oth	3	3;3;3	FRAGALE545564,FRAGALE545565,FRAGALE545566	261,312,679	261;417;679	2	2;2;2	80,122	80;101;122	NA	NA	NA	NA	NA	NA	NA	NA	NA	NA	NA	NA	NA	NA	NA	NA	NA	NA	NA	NA	NA	NA	NA	NA	NA	NA	NA	NA	NA	NA	NA	NA	NA	NA	NA	NA	NA	NA	NA	NA	NA	NA	NA	NA	NA	NA	NA	NA	NA	NA	NA	NA	NA	NA	NA	NA	NA	NA	NA	NA	NA	NA	NA	NA	NA	NA	NA	NA	NA	NA	NA	NA	NA	NA	NA	NA	NA	NA	NA	NA	NA	NA	NA	NA	NA	NA	NA	spln;denC;pitu;blod;adip;bmdm;thyr;brai;burs;pvtc;mono;cctl;cecm;chor;coln;crbl;crtx;duod;embr;feat;gizz;hard;hert;hypt;ileu;isth;jeju;kdny;livr;lung;lymB;lymT;magn;mscB;nkil;optc;ovry;pcrs;pine;rtin;skin;test;thro;thym;trch;uter;utri	0.6825;0.31;0.1325;0.12;0.1;0.09;0.065;0.025;0.0175;0.0175;0.005;0;0;0;0;0;0;0;0;0;0;0;0;0;0;0;0;0;0;0;0;0;0;0;0;0;0;0;0;0;0;0;0;0;0;0;0	1	5	0	0.97	1	0.6825	spln	0.31	denC	2.2	36	Weak expression	1	spln	5	2.2;2.34;2.6;3.5;Inf	/spln/denC/pitu;blod;adip;bmdm;thyr/brai;burs;pvtc/mono	/1/1/5/3/1	NA	NA	NA	NA	NA	NA	NA	NA	NA	NA	NA	NA	NA	NA	NA	NA	1	NA	1	NA	NA
FRAGALG000000042546	FRAGALG000000042546	NA	31	1246358	1247969	+	Fragencode	v2	lncRNA	lnc	NA	NA	NA	NA	NA	NA	1288	1	FRAGALT000000301911	1288	1288;1288;1288	lncRNA	lnc	2	2;2;2	FRAGALE547521,FRAGALE547522	983,305	305;644;983	1	1;1;1	325	325;325;325	NA	NA	NA	NA	NA	NA	NA	NA	NA	NA	NA	NA	lncgASinNest	LOC112531053	LOC112531053	0	lncgASinNest	1.1.1	LOC112531053	LOC112531053	0	0.23	0.0815749365615469	0	NA	NA	NA	NA	NA	NA	NA	NA	NA	NA	NA	NA	NA	NA	lncgSSinNest	ENSGALG00010005995	ENSGALG00010005995	0	lncgSSinNest	1.1.1	ENSGALG00010005995	ENSGALG00010005995	0	0.25	0.0622761836979549	0	NA	NA	NA	NA	NA	NA	NA	NA	NA	NA	NA	NA	NA	NA	NA	NA	NA	NA	NA	NA	NA	NA	NA	NA	NA	NA	NA	NA	NA	NA	NA	NA	NA	NA	NA	NA	NA	pcrs;cctl;thyr;adip;blod;bmdm;brai;burs;cecm;chor;coln;crbl;crtx;denC;duod;embr;feat;gizz;hard;hert;hypt;ileu;isth;jeju;kdny;livr;lung;lymB;lymT;magn;mono;mscB;nkil;optc;ovry;pine;pitu;pvtc;rtin;skin;spln;test;thro;thym;trch;uter;utri	0.02;0.01;0.005;0;0;0;0;0;0;0;0;0;0;0;0;0;0;0;0;0;0;0;0;0;0;0;0;0;0;0;0;0;0;0;0;0;0;0;0;0;0;0;0;0;0;0;0	0	0	0	NA	NA	0.02	pcrs	0.01	cctl	2	44	Null expression	NA	NA	NA	NA	NA	NA	NA	NA	NA	NA	NA	NA	NA	NA	NA	NA	NA	NA	NA	NA	NA	NA	1	NA	1	NA	NA
FRAGALG000000043146	FRAGALG000000043146	NA	31	1029182	1030059	+	Fragencode	v2	TUCp	mis	NA	NA	NA	NA	NA	NA	554	1	FRAGALT000000301892	554	554;554;554	TUCp	mis	2	2;2;2	FRAGALE547499,FRAGALE547498	323,231	231;277;323	1	1;1;1	325	325;325;325	NA	NA	NA	NA	NA	NA	NA	NA	NA	NA	NA	NA	NA	NA	NA	NA	NA	NA	NA	NA	NA	NA	NA	NA	NA	NA	NA	NA	NA	NA	NA	NA	NA	NA	NA	NA	NA	NA	NA	NA	NA	NA	NA	NA	NA	NA	NA	NA	NA	NA	NA	NA	NA	NA	NA	NA	NA	NA	NA	NA	NA	NA	NA	NA	NA	NA	NA	NA	NA	NA	NA	NA	NA	NA	NA	NA	NA	NA	NA	NA	NA	NA	NA	NA	NA	NA	NA	pcrs;cctl;hard;adip;blod;bmdm;brai;burs;cecm;chor;coln;crbl;crtx;denC;duod;embr;feat;gizz;hert;hypt;ileu;isth;jeju;kdny;livr;lung;lymB;lymT;magn;mono;mscB;nkil;optc;ovry;pine;pitu;pvtc;rtin;skin;spln;test;thro;thym;thyr;trch;uter;utri	0.06;0.01;0.005;0;0;0;0;0;0;0;0;0;0;0;0;0;0;0;0;0;0;0;0;0;0;0;0;0;0;0;0;0;0;0;0;0;0;0;0;0;0;0;0;0;0;0;0	0	0	0	NA	NA	0.06	pcrs	0.01	cctl	6	44	Null expression	NA	NA	NA	NA	NA	NA	NA	NA	NA	NA	NA	NA	NA	NA	NA	NA	NA	NA	NA	NA	NA	NA	1	NA	1	NA	NA
FRAGALG000000043279	FRAGALG000000043279	NA	31	1440907	1441218	+	Fragencode	v2	other	oth	NA	NA	NA	NA	NA	NA	312	1	FRAGALT000000300882	312	312;312;312	other	oth	1	1;1;1	FRAGALE546088	312	312;312;312	0	0;0;0	0	0;0;0	NA	NA	NA	NA	NA	NA	NA	NA	NA	NA	NA	NA	NA	NA	NA	NA	NA	NA	NA	NA	NA	NA	NA	NA	NA	NA	NA	NA	NA	NA	NA	NA	NA	NA	NA	NA	NA	NA	NA	NA	NA	NA	NA	NA	NA	NA	NA	NA	NA	NA	NA	NA	NA	NA	NA	NA	NA	NA	NA	NA	NA	NA	NA	NA	NA	NA	NA	NA	NA	NA	NA	NA	NA	NA	NA	NA	NA	NA	NA	NA	NA	NA	NA	NA	NA	NA	NA	crtx;pcrs;pvtc;cctl;thyr;adip;blod;bmdm;brai;burs;cecm;chor;coln;crbl;denC;duod;embr;feat;gizz;hard;hert;hypt;ileu;isth;jeju;kdny;livr;lung;lymB;lymT;magn;mono;mscB;nkil;optc;ovry;pine;pitu;rtin;skin;spln;test;thro;thym;trch;uter;utri	0.135;0.06;0.025;0.02;0.01;0;0;0;0;0;0;0;0;0;0;0;0;0;0;0;0;0;0;0;0;0;0;0;0;0;0;0;0;0;0;0;0;0;0;0;0;0;0;0;0;0;0	1	1	0	0.98	1	0.135	crtx	0.06	pcrs	2.25	42	Weak expression	1	crtx	4	2.25;2.4;2;Inf	/crtx/pcrs/pvtc;cctl/thyr	/1/1/2/1	NA	NA	NA	NA	NA	NA	NA	NA	NA	NA	NA	NA	NA	NA	NA	NA	1	NA	NA	NA	NA
FRAGALG000000045096	FRAGALG000000045096	NA	31	1715514	1715903	+	Fragencode	v2	other	oth	NA	NA	NA	NA	NA	NA	390	1	FRAGALT000000405192	390	390;390;390	other	oth	1	1;1;1	FRAGALE745298	390	390;390;390	0	0;0;0	0	0;0;0	NA	NA	NA	NA	NA	NA	NA	NA	NA	NA	NA	NA	NA	NA	NA	NA	NA	NA	NA	NA	NA	NA	NA	NA	NA	NA	NA	NA	NA	NA	NA	NA	NA	NA	NA	NA	NA	NA	NA	NA	NA	NA	NA	NA	NA	NA	NA	NA	NA	NA	NA	NA	NA	NA	NA	NA	NA	NA	NA	NA	NA	NA	NA	NA	NA	NA	NA	NA	NA	NA	NA	NA	NA	NA	NA	NA	NA	NA	NA	NA	NA	NA	NA	NA	NA	NA	NA	test;chor;thym;rtin;thro;gizz;coln;isth;thyr;brai;embr;jeju;cecm;lymT;kdny;pitu;ileu;lung;livr;pvtc;trch;mscB;duod;lymB;hypt;hert;blod;ovry;mono;bmdm;adip;burs;cctl;crbl;crtx;denC;feat;hard;magn;nkil;optc;pcrs;pine;skin;spln;uter;utri	16.49;8.165;5.5075;4.91;3.675;2.87;2.335;2.03;1.875;1.785;1.59;1.56;1.205;1.185;0.58;0.515;0.4375;0.36;0.28;0.155;0.115;0.105;0.0975;0.0675;0.0525;0.05;0.04;0.04;0.02;0.01;0;0;0;0;0;0;0;0;0;0;0;0;0;0;0;0;0	1	22	14	0.85	0	16.49	test	8.165	chor	2.02	17	Standard expression	1	test	5	2.02;2.04;2;2;Inf	/test/chor;thym;rtin;thro;gizz;coln;isth;thyr;brai;embr;jeju;cecm;lymT/kdny;pitu;ileu;lung;livr;pvtc;trch;mscB;duod;lymB;hypt;hert;blod;ovry/mono/bmdm	/1/13/14/1/1	NA	NA	NA	NA	NA	NA	NA	NA	NA	NA	NA	NA	NA	NA	NA	NA	1	1	1	NA	NA
FRAGALG000000045810	FRAGALG000000045810	NA	31	2390338	2390651	+	Fragencode	v2	other	oth	NA	NA	NA	NA	NA	NA	314	1	FRAGALT000000300688	314	314;314;314	other	oth	1	1;1;1	FRAGALE545979	314	314;314;314	0	0;0;0	0	0;0;0	NA	NA	NA	NA	NA	NA	NA	NA	NA	NA	NA	NA	NA	NA	NA	NA	NA	NA	NA	NA	NA	NA	NA	NA	NA	NA	NA	NA	NA	NA	NA	NA	NA	NA	NA	NA	NA	NA	NA	NA	NA	NA	NA	NA	NA	NA	NA	NA	NA	NA	NA	NA	NA	NA	NA	NA	NA	NA	NA	NA	NA	NA	NA	NA	NA	NA	NA	NA	NA	NA	NA	NA	NA	NA	NA	NA	NA	NA	NA	NA	NA	NA	NA	NA	NA	NA	NA	spln;crtx;hypt;bmdm;brai;crbl;cctl;pcrs;optc;thyr;burs;hert;kdny;pvtc;lung;thym;adip;blod;cecm;chor;coln;denC;duod;embr;feat;gizz;hard;ileu;isth;jeju;livr;lymB;lymT;magn;mono;mscB;nkil;ovry;pine;pitu;rtin;skin;test;thro;trch;uter;utri	1.0975;0.86;0.3325;0.22;0.22;0.11;0.08;0.05;0.04;0.04;0.025;0.02;0.02;0.02;0.015;0.01;0;0;0;0;0;0;0;0;0;0;0;0;0;0;0;0;0;0;0;0;0;0;0;0;0;0;0;0;0;0;0	1	6	1	0.95	1	1.0975	spln	0.86	crtx	1.28	31	Standard expression	2	spln;crtx	3	2.59;2;Inf	/spln;crtx/hypt;bmdm;brai/crbl;cctl;pcrs;optc;thyr;burs;hert;kdny;pvtc;lung;thym	/2/3/11	NA	NA	NA	NA	NA	NA	NA	NA	NA	NA	NA	NA	NA	NA	NA	NA	1	NA	NA	NA	NA
FRAGALG000000046455	FRAGALG000000046455	NA	31	2057764	2058753	+	Fragencode	v2	other	oth	NA	NA	NA	NA	NA	NA	990	1	FRAGALT000000300812	990	990;990;990	other	oth	1	1;1;1	FRAGALE546037	990	990;990;990	0	0;0;0	0	0;0;0	NA	NA	NA	NA	NA	NA	NA	NA	NA	NA	NA	NA	NA	NA	NA	NA	NA	NA	NA	NA	NA	NA	NA	NA	NA	NA	NA	NA	NA	NA	NA	NA	NA	NA	NA	NA	NA	NA	NA	NA	NA	NA	NA	NA	NA	NA	NA	NA	NA	NA	NA	NA	NA	NA	NA	NA	NA	NA	NA	NA	NA	NA	NA	NA	NA	NA	NA	NA	NA	NA	NA	NA	NA	NA	NA	NA	NA	NA	NA	NA	NA	NA	NA	NA	NA	NA	NA	blod;spln;thyr;denC;feat;burs;thym;trch;adip;bmdm;brai;cctl;cecm;chor;coln;crbl;crtx;duod;embr;gizz;hard;hert;hypt;ileu;isth;jeju;kdny;livr;lung;lymB;lymT;magn;mono;mscB;nkil;optc;ovry;pcrs;pine;pitu;pvtc;rtin;skin;test;thro;uter;utri	0.4975;0.11;0.0725;0.05;0.03;0.0275;0.0275;0.005;0;0;0;0;0;0;0;0;0;0;0;0;0;0;0;0;0;0;0;0;0;0;0;0;0;0;0;0;0;0;0;0;0;0;0;0;0;0;0	1	2	0	0.98	1	0.4975	blod	0.11	spln	4.52	39	Weak expression	1	blod	3	4.52;5.5;Inf	/blod/spln;thyr;denC;feat;burs;thym/trch	/1/6/1	NA	NA	NA	NA	NA	NA	NA	NA	NA	NA	NA	NA	NA	NA	NA	NA	1	NA	1	NA	NA
FRAGALG000000046586	FRAGALG000000046586	NA	31	1664886	1665545	-	Fragencode	v2	other	oth	NA	NA	NA	NA	NA	NA	660	1	FRAGALT000000299785	660	660;660;660	other	oth	1	1;1;1	FRAGALE545267	660	660;660;660	0	0;0;0	0	0;0;0	NA	NA	NA	NA	NA	NA	NA	NA	NA	NA	NA	NA	NA	NA	NA	NA	NA	NA	NA	NA	NA	NA	NA	NA	NA	NA	NA	NA	NA	NA	NA	NA	NA	NA	NA	NA	NA	NA	NA	NA	NA	NA	NA	NA	NA	NA	NA	NA	NA	NA	NA	NA	NA	NA	NA	NA	NA	NA	NA	NA	NA	NA	NA	NA	NA	NA	NA	NA	NA	NA	NA	NA	NA	NA	NA	NA	NA	NA	NA	NA	NA	NA	NA	NA	NA	NA	NA	spln;thym;pcrs;lymB;cctl;thyr;trch;adip;blod;bmdm;brai;burs;cecm;chor;coln;crbl;crtx;denC;duod;embr;feat;gizz;hard;hert;hypt;ileu;isth;jeju;kdny;livr;lung;lymT;magn;mono;mscB;nkil;optc;ovry;pine;pitu;pvtc;rtin;skin;test;thro;uter;utri	0.365;0.055;0.04;0.0175;0.01;0.01;0.005;0;0;0;0;0;0;0;0;0;0;0;0;0;0;0;0;0;0;0;0;0;0;0;0;0;0;0;0;0;0;0;0;0;0;0;0;0;0;0;0	1	1	0	0.99	1	0.365	spln	0.055	thym	6.64	40	Weak expression	1	spln	4	6.64;2.29;2;Inf	/spln/thym;pcrs/lymB;cctl;thyr/trch	/1/2/3/1	NA	NA	NA	NA	NA	NA	NA	NA	NA	NA	NA	NA	NA	NA	NA	NA	1	NA	1	NA	NA
FRAGALG000000046722	FRAGALG000000046722	NA	31	1905494	1905939	+	Fragencode	v2	other	oth	NA	NA	NA	NA	NA	NA	446	1	FRAGALT000000300483	446	446;446;446	other	oth	1	1;1;1	FRAGALE545836	446	446;446;446	0	0;0;0	0	0;0;0	NA	NA	NA	NA	NA	NA	NA	NA	NA	NA	NA	NA	NA	NA	NA	NA	NA	NA	NA	NA	NA	NA	NA	NA	NA	NA	NA	NA	NA	NA	NA	NA	NA	NA	NA	NA	NA	NA	NA	NA	NA	NA	NA	NA	NA	NA	NA	NA	NA	NA	NA	NA	NA	NA	NA	NA	NA	NA	NA	NA	NA	NA	NA	NA	NA	NA	NA	NA	NA	NA	NA	NA	NA	NA	NA	NA	NA	NA	NA	NA	NA	NA	NA	NA	NA	NA	NA	bmdm;spln;blod;hypt;adip;embr;denC;thro;mono;brai;coln;duod;pvtc;crbl;lung;pitu;pcrs;ileu;trch;lymB;hard;thyr;hert;optc;thym;cctl;burs;kdny;cecm;chor;crtx;feat;gizz;isth;jeju;livr;lymT;magn;mscB;nkil;ovry;pine;rtin;skin;test;uter;utri	5.975;3.855;2.3725;1.89;0.81;0.745;0.73;0.295;0.28;0.1775;0.095;0.07;0.0625;0.0475;0.045;0.0425;0.04;0.035;0.035;0.0325;0.03;0.025;0.02;0.02;0.015;0.01;0.005;0.005;0;0;0;0;0;0;0;0;0;0;0;0;0;0;0;0;0;0;0	1	10	4	0.92	1	5.975	bmdm	3.855	spln	1.55	19	Standard expression	4	bmdm;spln;blod;hypt	4	2.33;2.47;2;Inf	/bmdm;spln;blod;hypt/adip;embr;denC/thro;mono;brai;coln;duod;pvtc;crbl;lung;pitu;pcrs;ileu;trch;lymB;hard;thyr;hert;optc;thym;cctl/burs;kdny	/4/3/19/2	NA	NA	NA	NA	NA	NA	NA	NA	NA	NA	NA	NA	NA	NA	NA	NA	1	NA	1	NA	NA
FRAGALG000000050462	FRAGALG000000050462	NA	31	1501543	1501984	-	Fragencode	v2	lncRNA	lnc	NA	NA	NA	NA	NA	NA	442	1	FRAGALT000000300696	442	442;442;442	lncRNA	lnc	1	1;1;1	FRAGALE545992	442	442;442;442	0	0;0;0	0	0;0;0	NA	NA	NA	NA	NA	NA	NA	NA	NA	NA	NA	NA	lncgASexNest	LOC107049945	LOC107049945	0	lncgASexNest	1.1.1	LOC107049945	LOC107049945	0	0.33	0.00488956244773293	1	denC	NA	NA	NA	NA	NA	NA	NA	NA	NA	NA	NA	NA	NA	lincSSdw	INRAGALG00000018309	INRAGALG00000018309	6058	lincSSdw	1.1.1	INRAGALG00000018309	INRAGALG00000018309	6058	0.47	0.000159721573153936	1	denC	NA	NA	NA	NA	NA	NA	NA	NA	NA	NA	NA	NA	NA	NA	NA	NA	NA	NA	NA	NA	NA	NA	NA	NA	NA	NA	NA	NA	NA	NA	NA	NA	NA	NA	NA	NA	denC;spln;hypt;crtx;bmdm;crbl;burs;coln;gizz;pcrs;mono;duod;cctl;lung;pvtc;thyr;hard;thym;trch;adip;blod;brai;cecm;chor;embr;feat;hert;ileu;isth;jeju;kdny;livr;lymB;lymT;magn;mscB;nkil;optc;ovry;pine;pitu;rtin;skin;test;thro;uter;utri	4.41;0.825;0.185;0.175;0.17;0.17;0.1675;0.09;0.08;0.08;0.04;0.03;0.02;0.015;0.015;0.01;0.005;0.005;0.005;0;0;0;0;0;0;0;0;0;0;0;0;0;0;0;0;0;0;0;0;0;0;0;0;0;0;0;0	1	7	1	0.98	1	4.41	denC	0.825	spln	5.35	28	Standard expression	1	denC	5	5.35;4.46;2;2;Inf	/denC/spln/hypt;crtx;bmdm;crbl;burs;coln;gizz;pcrs/mono;duod;cctl;lung;pvtc;thyr/hard;thym;trch	/1/1/8/6/3	NA	NA	NA	NA	NA	NA	NA	NA	NA	NA	NA	NA	NA	NA	NA	NA	1	NA	1	NA	NA
FRAGALG000000054349	FRAGALG000000054349	NA	31	1819631	1820880	-	Fragencode	v2	lncRNA	lnc	NA	NA	NA	NA	NA	NA	587	1	FRAGALT000000300283	587	587;587;587	lncRNA	lnc	2	2;2;2	FRAGALE545680,FRAGALE545681	427,160	160;294;427	1	1;1;1	1249	1249;1249;1249	NA	NA	NA	NA	NA	NA	NA	NA	NA	NA	NA	NA	lncgSSinNest	LOC429646	CHIR-B6	0	lncgSSinNest	1.1.1	LOC429646	CHIR-B6	0	0.23	0.0601766913185829	0	NA	NA	NA	NA	NA	NA	NA	NA	NA	NA	NA	NA	NA	NA	lincConv	INRAGALG00000105448	INRAGALG00000105448	722	lincConv	1.1.1	INRAGALG00000105448	INRAGALG00000105448	722	0.35	0.0049602628795119	0	NA	NA	NA	NA	NA	NA	NA	NA	NA	NA	NA	NA	NA	NA	NA	NA	NA	NA	NA	NA	NA	NA	NA	NA	NA	NA	NA	NA	NA	NA	NA	NA	NA	NA	NA	NA	NA	spln;denC;thyr;jeju;crtx;adip;blod;bmdm;brai;burs;cctl;cecm;chor;coln;crbl;duod;embr;feat;gizz;hard;hert;hypt;ileu;isth;kdny;livr;lung;lymB;lymT;magn;mono;mscB;nkil;optc;ovry;pcrs;pine;pitu;pvtc;rtin;skin;test;thro;thym;trch;uter;utri	0.295;0.115;0.0725;0.065;0.05;0;0;0;0;0;0;0;0;0;0;0;0;0;0;0;0;0;0;0;0;0;0;0;0;0;0;0;0;0;0;0;0;0;0;0;0;0;0;0;0;0;0	1	2	0	0.98	1	0.295	spln	0.115	denC	2.57	42	Weak expression	1	spln	2	2.57;Inf	/spln/denC;thyr;jeju;crtx	/1/4	NA	NA	NA	NA	NA	NA	NA	NA	NA	NA	NA	NA	NA	NA	NA	1	1	NA	NA	NA	NA
FRAGALG000000055142	FRAGALG000000055142	NA	31	1709358	1710651	+	Fragencode	v2	mRNA	pcg	NA	NA	NA	NA	NA	NA	1291	1	FRAGALT000000428948	1291	1291;1291;1291	mRNA	pcg	2	2;2;2	FRAGALE792019,FRAGALE792018	601,690	601;646;690	1	1;1;1	4	4;4;4	NA	NA	NA	NA	NA	NA	NA	NA	NA	NA	NA	NA	NA	NA	NA	NA	NA	NA	NA	NA	NA	NA	NA	NA	NA	lncgSSinNest	LOC770673	CHIR-A2	0	lncgSSinNest	1.1.1	LOC770673	CHIR-A2	0	0.22	0.0656972207178987	1	spln	NA	NA	NA	NA	NA	NA	NA	NA	NA	NA	NA	NA	NA	NA	NA	NA	NA	NA	NA	NA	NA	NA	NA	NA	NA	NA	NA	NA	NA	NA	NA	NA	NA	NA	NA	NA	NA	NA	NA	NA	NA	NA	NA	NA	NA	NA	NA	NA	NA	spln;blod;isth;adip;coln;thyr;cctl;lymB;mscB;pcrs;lung;pvtc;bmdm;brai;burs;cecm;chor;crbl;crtx;denC;duod;embr;feat;gizz;hard;hert;hypt;ileu;jeju;kdny;livr;lymT;magn;mono;nkil;optc;ovry;pine;pitu;rtin;skin;test;thro;thym;trch;uter;utri	0.865;0.44;0.31;0.04;0.03;0.0125;0.01;0.01;0.01;0.01;0.005;0.005;0;0;0;0;0;0;0;0;0;0;0;0;0;0;0;0;0;0;0;0;0;0;0;0;0;0;0;0;0;0;0;0;0;0;0	1	3	0	0.97	1	0.865	spln	0.44	blod	1.97	35	Weak expression	3	spln;blod;isth	4	7.75;2.4;2;Inf	/spln;blod;isth/adip;coln/thyr;cctl;lymB;mscB;pcrs/lung;pvtc	/3/2/5/2	NA	NA	NA	NA	NA	NA	NA	NA	NA	NA	NA	NA	NA	NA	NA	2	1	NA	NA	NA	NA
FRAGALG000000055507	FRAGALG000000055507	NA	31	1512241	1513105	-	Fragencode	v2	mRNA	pcg	NA	NA	NA	NA	NA	NA	417	1	FRAGALT000000300224	417	417;417;417	mRNA	pcg	2	2;2;2	FRAGALE545614,FRAGALE545615	130,287	130;208;287	1	1;1;1	864	864;864;864	NA	NA	NA	NA	NA	NA	NA	NA	NA	NA	NA	NA	NA	NA	NA	NA	NA	NA	NA	NA	NA	NA	NA	NA	NA	lincConv	LOC107049945	LOC107049945	8198	lincConv	1.1.1	LOC107049945	LOC107049945	8198	0.54	1.93891397718077e-06	1	spln	NA	NA	NA	NA	NA	NA	NA	NA	NA	NA	NA	NA	NA	NA	NA	NA	NA	NA	NA	NA	NA	NA	NA	NA	NA	NA	NA	NA	NA	NA	NA	NA	NA	NA	NA	NA	NA	NA	NA	NA	NA	NA	NA	NA	NA	NA	NA	NA	NA	spln;blod;bmdm;crtx;adip;denC;burs;thyr;pitu;crbl;coln;pcrs;ovry;lung;optc;hert;cctl;pvtc;thym;brai;trch;kdny;hard;cecm;chor;duod;embr;feat;gizz;hypt;ileu;isth;jeju;livr;lymB;lymT;magn;mono;mscB;nkil;pine;rtin;skin;test;thro;uter;utri	2.5625;1.17;0.855;0.65;0.535;0.36;0.3075;0.305;0.2625;0.1825;0.165;0.15;0.13;0.1;0.1;0.07;0.05;0.04;0.025;0.0225;0.02;0.01;0.005;0;0;0;0;0;0;0;0;0;0;0;0;0;0;0;0;0;0;0;0;0;0;0;0	1	15	2	0.92	1	2.5625	spln	1.17	blod	2.19	24	Standard expression	1	spln	4	2.19;2;2;Inf	/spln/blod;bmdm;crtx;adip;denC;burs;thyr;pitu;crbl;coln;pcrs;ovry;lung;optc;hert;cctl;pvtc;thym;brai;trch/kdny/hard	/1/20/1/1	NA	NA	NA	NA	NA	NA	NA	NA	NA	NA	NA	NA	NA	NA	NA	NA	1	NA	NA	NA	NA
FRAGALG000000055874	FRAGALG000000055874	NA	31	1704048	1719136	-	Fragencode	v2	TUCp	mis	NA	NA	NA	NA	NA	NA	973	1	FRAGALT000000300641	973	973;973;973	TUCp	mis	2	2;2;2	FRAGALE545938,FRAGALE545950	641,332	332;486;641	1	1;1;1	15088	15088;15088;15088	NA	NA	NA	NA	NA	NA	NA	NA	NA	NA	NA	NA	NA	NA	NA	NA	NA	NA	NA	NA	NA	NA	NA	NA	NA	NA	NA	NA	NA	NA	NA	NA	NA	NA	NA	NA	NA	NA	NA	NA	NA	NA	NA	NA	NA	NA	NA	NA	NA	NA	NA	NA	NA	NA	NA	NA	NA	NA	NA	NA	NA	NA	NA	NA	NA	NA	NA	NA	NA	NA	NA	NA	NA	NA	NA	NA	NA	NA	NA	NA	NA	NA	NA	NA	NA	NA	NA	spln;bmdm;denC;blod;burs;pitu;adip;thyr;crtx;coln;brai;pcrs;skin;gizz;crbl;livr;ileu;hypt;duod;pvtc;cctl;kdny;cecm;lung;optc;hard;mscB;hert;thym;trch;chor;embr;feat;isth;jeju;lymB;lymT;magn;mono;nkil;ovry;pine;rtin;test;thro;uter;utri	5.7225;0.855;0.44;0.355;0.355;0.3325;0.22;0.2175;0.165;0.105;0.095;0.09;0.09;0.08;0.075;0.07;0.06;0.055;0.035;0.0325;0.03;0.03;0.025;0.02;0.02;0.015;0.015;0.01;0.01;0.005;0;0;0;0;0;0;0;0;0;0;0;0;0;0;0;0;0	1	10	1	0.96	1	5.7225	spln	0.855	bmdm	6.69	17	Standard expression	1	spln	3	6.69;2;Inf	/spln/bmdm;denC;blod;burs;pitu;adip;thyr;crtx;coln;brai;pcrs;skin;gizz;crbl;livr;ileu;hypt;duod;pvtc;cctl;kdny;cecm;lung;optc;hard;mscB;hert;thym/trch	/1/28/1	NA	NA	NA	NA	NA	NA	NA	NA	NA	NA	NA	NA	NA	NA	NA	NA	1	NA	2	NA	NA
FRAGALG000000056221	FRAGALG000000056221	NA	31	2421953	2422792	-	Fragencode	v2	lncRNA	lnc	NA	NA	NA	NA	NA	NA	621	1	FRAGALT000000428171	621	621;621;621	lncRNA	lnc	2	2;2;2	FRAGALE791438,FRAGALE791437	466,155	155;310;466	1	1;1;1	839	839;839;839	NA	NA	NA	NA	NA	NA	NA	NA	NA	NA	NA	NA	lncgASexOvlp	LOC121107823	LOC121107823	0	lncgASexOvlp	1.1.1	LOC121107823	LOC121107823	0	0.21	0.0898963672101787	1	blod;spln	NA	NA	NA	NA	NA	NA	NA	NA	NA	NA	NA	NA	NA	lincSSdw	INRAGALG00000018445	INRAGALG00000018445	9706	lincSSdw	1.1.1	INRAGALG00000018445	INRAGALG00000018445	9706	0.49	0.000172453578628571	1	spln;denC;blod	NA	NA	NA	NA	NA	NA	NA	NA	NA	NA	NA	NA	NA	NA	NA	NA	NA	NA	NA	NA	NA	NA	NA	NA	NA	NA	NA	NA	NA	NA	NA	NA	NA	NA	NA	NA	spln;blod;denC;lymT;cecm;crtx;duod;pcrs;thyr;adip;gizz;mono;cctl;optc;trch;ileu;kdny;bmdm;brai;burs;chor;coln;crbl;embr;feat;hard;hert;hypt;isth;jeju;livr;lung;lymB;magn;mscB;nkil;ovry;pine;pitu;pvtc;rtin;skin;test;thro;thym;uter;utri	0.8225;0.465;0.325;0.11;0.075;0.045;0.04;0.04;0.0375;0.03;0.02;0.02;0.01;0.01;0.01;0.005;0.005;0;0;0;0;0;0;0;0;0;0;0;0;0;0;0;0;0;0;0;0;0;0;0;0;0;0;0;0;0;0	1	4	0	0.96	1	0.8225	spln	0.465	blod	1.77	30	Weak expression	3	spln;blod;denC	4	2.95;2;2;Inf	/spln;blod;denC/lymT;cecm;crtx;duod;pcrs;thyr;adip;gizz;mono/cctl;optc;trch/ileu;kdny	/3/9/3/2	NA	NA	NA	NA	NA	NA	NA	NA	NA	NA	NA	NA	NA	NA	NA	NA	1	NA	NA	NA	NA
FRAGALG000000056232	FRAGALG000000056232	NA	31	2433753	2435072	+	Fragencode	v2	protein_coding	pcg	NA	NA	NA	NA	NA	NA	730	2	FRAGALT000000432571;FRAGALT000000432580	1200;260	260;730;1200	protein_coding;other	pcg;oth	2;1	1;2;2	FRAGALE795059,FRAGALE795058;FRAGALE795060	744,456;260	260;487;744	1;0	0;0;1	121;0	0;60;121	NA	NA	NA	NA	NA	NA	NA	NA	NA	NA	NA	NA	NA	NA	NA	NA	NA	NA	NA	NA	NA	NA	NA	NA	NA	lincDivg;lincSSdw	LOC121107824;LOC100858431	LOC121107824;LOC100858431	7240;1383	lincDivg	n.n.n	LOC121107824	LOC121107824	7240	0.5	5.66771626561659e-05	1	thro	NA	NA	NA	NA	NA	NA	NA	NA	NA	NA	NA	NA	NA	NA	NA	NA	NA	NA	NA	NA	NA	NA	NA	NA	NA	NA	NA	NA	NA	NA	NA	NA	NA	NA	NA	NA	NA	NA	NA	NA	NA	NA	NA	NA	NA	NA	NA	NA	NA	spln;thro;crtx;blod;denC;bmdm;isth;pine;adip;hypt;coln;burs;lymB;gizz;pcrs;duod;cecm;thyr;pitu;pvtc;hard;lung;ileu;jeju;cctl;hert;kdny;skin;mono;brai;chor;crbl;embr;feat;livr;lymT;magn;mscB;nkil;optc;ovry;rtin;test;thym;trch;uter;utri	1.265;0.75;0.46;0.38;0.315;0.285;0.165;0.135;0.13;0.1025;0.085;0.07;0.0625;0.05;0.05;0.0425;0.04;0.04;0.035;0.035;0.0275;0.025;0.0225;0.0225;0.01;0.01;0.01;0.01;0.005;0;0;0;0;0;0;0;0;0;0;0;0;0;0;0;0;0;0	1	10	1	0.92	1	1.265	spln	0.75	thro	1.69	18	Standard expression	24	spln;thro;crtx;blod;denC;bmdm;isth;pine;adip;hypt;coln;burs;lymB;gizz;pcrs;duod;cecm;thyr;pitu;pvtc;hard;lung;ileu;jeju	3	2.25;2;Inf	/spln;thro;crtx;blod;denC;bmdm;isth;pine;adip;hypt;coln;burs;lymB;gizz;pcrs;duod;cecm;thyr;pitu;pvtc;hard;lung;ileu;jeju/cctl;hert;kdny;skin/mono	/24/4/1	NA	NA	NA	NA	NA	NA	NA	NA	NA	NA	NA	NA	NA	NA	NA	1	1	NA	1	NA	NA
FRAGALG000000056955	FRAGALG000000056955	NA	31	318749	319004	-	Fragencode	v2	other	oth	NA	NA	NA	NA	NA	NA	256	1	FRAGALT000000301732	256	256;256;256	other	oth	1	1;1;1	FRAGALE547280	256	256;256;256	0	0;0;0	0	0;0;0	NA	NA	NA	NA	NA	NA	NA	NA	NA	NA	NA	NA	NA	NA	NA	NA	NA	NA	NA	NA	NA	NA	NA	NA	NA	NA	NA	NA	NA	NA	NA	NA	NA	NA	NA	NA	NA	NA	NA	NA	NA	NA	NA	NA	NA	NA	NA	NA	NA	NA	NA	NA	NA	NA	NA	NA	NA	NA	NA	NA	NA	NA	NA	NA	NA	NA	NA	NA	NA	NA	NA	NA	NA	NA	NA	NA	NA	NA	NA	NA	NA	NA	NA	NA	NA	NA	NA	nkil;utri;pcrs;cctl;pvtc;thym;adip;blod;bmdm;brai;burs;cecm;chor;coln;crbl;crtx;denC;duod;embr;feat;gizz;hard;hert;hypt;ileu;isth;jeju;kdny;livr;lung;lymB;lymT;magn;mono;mscB;optc;ovry;pine;pitu;rtin;skin;spln;test;thro;thyr;trch;uter	57.81;0.575;0.15;0.03;0.01;0.01;0;0;0;0;0;0;0;0;0;0;0;0;0;0;0;0;0;0;0;0;0;0;0;0;0;0;0;0;0;0;0;0;0;0;0;0;0;0;0;0;0	1	3	1	1	1	57.81	nkil	0.575	utri	100.54	41	Standard expression	1	nkil	5	100.54;3.83;5;3;Inf	/nkil/utri/pcrs/cctl/pvtc;thym	/1/1/1/1/2	NA	NA	NA	NA	NA	NA	NA	NA	NA	NA	NA	NA	NA	NA	NA	NA	1	NA	NA	NA	NA
FRAGALG000000057051	FRAGALG000000057051	NA	31	1514957	1516698	+	Fragencode	v2	TUCp	mis	NA	NA	NA	NA	NA	NA	802	2	FRAGALT000000302489;FRAGALT000000302494	960;644	644;802;960	TUCp;other	mis;oth	2;1	1;2;2	FRAGALE548094,FRAGALE548095;FRAGALE548096	163,797;644	163;535;797	1;0	0;0;1	783;0	0;392;783	NA	NA	NA	NA	NA	NA	NA	NA	NA	NA	NA	NA	NA	NA	NA	NA	NA	NA	NA	NA	NA	NA	NA	NA	NA	NA	NA	NA	NA	NA	NA	NA	NA	NA	NA	NA	NA	NA	NA	NA	NA	NA	NA	NA	NA	NA	NA	NA	NA	NA	NA	NA	NA	NA	NA	NA	NA	NA	NA	NA	NA	NA	NA	NA	NA	NA	NA	NA	NA	NA	NA	NA	NA	NA	NA	NA	NA	NA	NA	NA	NA	NA	NA	NA	NA	NA	NA	spln;adip;denC;cecm;crtx;bmdm;blod;coln;pitu;livr;pine;thro;hypt;crbl;duod;brai;jeju;burs;ileu;chor;nkil;lung;gizz;lymT;hard;kdny;uter;feat;ovry;lymB;thyr;pvtc;thym;mono;test;cctl;embr;hert;isth;magn;mscB;optc;pcrs;rtin;skin;trch;utri	16.7525;12.055;4.115;2.99;2.805;2.7;2.585;2.365;2.0525;1.82;1.715;1.53;1.445;1.3925;1.26;1.1025;0.97;0.925;0.7275;0.655;0.59;0.525;0.505;0.39;0.34;0.32;0.32;0.3175;0.27;0.2225;0.2175;0.1825;0.1225;0.08;0.045;0.01;0;0;0;0;0;0;0;0;0;0;0	1	33	16	0.82	0	16.7525	spln	12.055	adip	1.39	11	Standard expression	2	spln;adip	3	2.93;4.5;Inf	/spln;adip/denC;cecm;crtx;bmdm;blod;coln;pitu;livr;pine;thro;hypt;crbl;duod;brai;jeju;burs;ileu;chor;nkil;lung;gizz;lymT;hard;kdny;uter;feat;ovry;lymB;thyr;pvtc;thym;mono;test/cctl	/2/33/1	NA	NA	NA	NA	NA	NA	NA	NA	NA	NA	NA	NA	NA	NA	NA	NA	1	NA	1	NA	NA
FRAGALG000000057120	FRAGALG000000057120	NA	31	614203	642303	+	Fragencode	v2	lncRNA	lnc	NA	NA	NA	NA	NA	NA	1075	1	FRAGALT000000301890	1075	1075;1075;1075	lncRNA	lnc	2	2;2;2	FRAGALE547497,FRAGALE547507	229,846	229;538;846	1	1;1;1	27027	27027;27027;27027	NA	NA	NA	NA	NA	NA	NA	NA	NA	NA	NA	NA	lncgASinCont	LOC107055449	LOC107055449	0	lncgASinCont	1.1.1	LOC107055449	LOC107055449	0	0.33	0.017215254831034	1	NA	NA	NA	NA	NA	NA	NA	NA	NA	NA	NA	NA	NA	NA	lincConv	LOC107055458	LOC107055458	4382	lincConv	1.1.1	LOC107055458	LOC107055458	4382	0.11	0.43697611266424	1	NA	NA	NA	NA	NA	NA	NA	NA	NA	NA	NA	NA	NA	NA	NA	NA	NA	NA	NA	NA	NA	NA	NA	NA	NA	NA	NA	NA	NA	NA	NA	NA	NA	NA	NA	NA	NA	utri;pcrs;duod;cctl;lung;hypt;ileu;pvtc;thyr;adip;blod;bmdm;brai;burs;cecm;chor;coln;crbl;crtx;denC;embr;feat;gizz;hard;hert;isth;jeju;kdny;livr;lymB;lymT;magn;mono;mscB;nkil;optc;ovry;pine;pitu;rtin;skin;spln;test;thro;thym;trch;uter	0.17;0.07;0.06;0.02;0.01;0.0075;0.005;0.005;0.005;0;0;0;0;0;0;0;0;0;0;0;0;0;0;0;0;0;0;0;0;0;0;0;0;0;0;0;0;0;0;0;0;0;0;0;0;0;0	1	1	0	0.98	1	0.17	utri	0.07	pcrs	2.43	38	Weak expression	1	utri	4	2.43;3;2;Inf	/utri/pcrs;duod/cctl/lung;hypt;ileu;pvtc;thyr	/1/2/1/5	NA	NA	NA	NA	NA	NA	NA	NA	NA	NA	NA	NA	NA	NA	NA	NA	1	NA	NA	NA	NA
FRAGALG000000057846	FRAGALG000000057846	NA	31	2082620	2082923	+	Fragencode	v2	lncRNA	lnc	NA	NA	NA	NA	NA	NA	304	1	FRAGALT000000302521	304	304;304;304	lncRNA	lnc	1	1;1;1	FRAGALE548124	304	304;304;304	0	0;0;0	0	0;0;0	NA	NA	NA	NA	NA	NA	NA	NA	NA	NA	NA	NA	lincConv	LOC112531163	LOC112531163	385	lincConv	1.1.1	LOC112531163	LOC112531163	385	0.26	0.0311625126898633	0	NA	NA	NA	NA	NA	NA	NA	NA	NA	NA	NA	NA	NA	NA	lincConv	INRAGALG00000020392	INRAGALG00000020392	7481	lincConv	1.1.1	INRAGALG00000020392	INRAGALG00000020392	7481	-0.12	0.392476742821792	1	NA	NA	NA	NA	NA	NA	NA	NA	NA	NA	NA	NA	NA	NA	NA	NA	NA	NA	NA	NA	NA	NA	NA	NA	NA	NA	NA	NA	NA	NA	NA	NA	NA	NA	NA	NA	NA	blod;pitu;thyr;adip;bmdm;brai;burs;cctl;cecm;chor;coln;crbl;crtx;denC;duod;embr;feat;gizz;hard;hert;hypt;ileu;isth;jeju;kdny;livr;lung;lymB;lymT;magn;mono;mscB;nkil;optc;ovry;pcrs;pine;pvtc;rtin;skin;spln;test;thro;thym;trch;uter;utri	11.2125;0.975;0.59;0;0;0;0;0;0;0;0;0;0;0;0;0;0;0;0;0;0;0;0;0;0;0;0;0;0;0;0;0;0;0;0;0;0;0;0;0;0;0;0;0;0;0;0	1	3	1	0.99	1	11.2125	blod	0.975	pitu	11.5	44	Standard expression	1	blod	2	11.5;Inf	/blod/pitu;thyr	/1/2	NA	NA	NA	NA	NA	NA	NA	NA	NA	NA	NA	NA	NA	NA	NA	NA	1	NA	NA	NA	NA
FRAGALG000000058494	FRAGALG000000058494	NA	31	1602380	1602845	+	Fragencode	v2	lncRNA	lnc	NA	NA	NA	NA	NA	NA	466	1	FRAGALT000000301142	466	466;466;466	lncRNA	lnc	1	1;1;1	FRAGALE546280	466	466;466;466	0	0;0;0	0	0;0;0	NA	NA	NA	NA	NA	NA	NA	NA	NA	NA	NA	NA	lncgASinNest	LOC124417463	LOC124417463	0	lncgASinNest	1.1.1	LOC124417463	LOC124417463	0	0.32	0.00234481412219451	0	NA	NA	NA	NA	NA	NA	NA	NA	NA	NA	NA	NA	NA	NA	lincSSdw	INRAGALG00000017428	INRAGALG00000017428	2735	lincSSdw	1.1.1	INRAGALG00000017428	INRAGALG00000017428	2735	0.33	0.00428189624315003	1	spln	NA	NA	NA	NA	NA	NA	NA	NA	NA	NA	NA	NA	NA	NA	NA	NA	NA	NA	NA	NA	NA	NA	NA	NA	NA	NA	NA	NA	NA	NA	NA	NA	NA	NA	NA	NA	spln;bmdm;adip;denC;thym;burs;pitu;crtx;duod;coln;blod;jeju;brai;pcrs;crbl;gizz;uter;cctl;skin;lung;ileu;thyr;hard;lymB;optc;pvtc;hert;kdny;mscB;hypt;cecm;chor;embr;feat;isth;livr;lymT;magn;mono;nkil;ovry;pine;rtin;test;thro;trch;utri	14.6;2.555;1.295;0.835;0.505;0.4575;0.3325;0.295;0.245;0.21;0.195;0.1825;0.175;0.17;0.12;0.12;0.12;0.09;0.08;0.075;0.07;0.055;0.035;0.03;0.03;0.0225;0.02;0.02;0.02;0.0175;0;0;0;0;0;0;0;0;0;0;0;0;0;0;0;0;0	1	17	3	0.95	1	14.6	spln	2.555	bmdm	5.71	17	Standard expression	1	spln	2	5.71;Inf	/spln/bmdm;adip;denC;thym;burs;pitu;crtx;duod;coln;blod;jeju;brai;pcrs;crbl;gizz;uter;cctl;skin;lung;ileu;thyr;hard;lymB;optc;pvtc;hert;kdny;mscB;hypt	/1/29	NA	NA	NA	NA	NA	NA	NA	NA	NA	NA	NA	NA	NA	NA	NA	NA	1	NA	1	NA	NA
FRAGALG000000061005	FRAGALG000000061005	NA	31	2285594	2286674	+	Fragencode	v2	lncRNA	lnc	NA	NA	NA	NA	NA	NA	296	1	FRAGALT000000300497	296	296;296;296	lncRNA	lnc	2	2;2;2	FRAGALE545844,FRAGALE545843	134,162	134;148;162	1	1;1;1	786	786;786;786	NA	NA	NA	NA	NA	NA	NA	NA	NA	NA	NA	NA	lincSSdw	LOC112531212	LOC112531212	710	lincSSdw	1.1.1	LOC112531212	LOC112531212	710	0.21	0.0899583703048395	0	NA	NA	NA	NA	NA	NA	NA	NA	NA	NA	NA	NA	NA	NA	lincDivg	INRAGALG00000105457	INRAGALG00000105457	2076	lincDivg	1.1.1	INRAGALG00000105457	INRAGALG00000105457	2076	0.08	0.578228303384375	1	spln	NA	NA	NA	NA	NA	NA	NA	NA	NA	NA	NA	NA	NA	NA	NA	NA	NA	NA	NA	NA	NA	NA	NA	NA	NA	NA	NA	NA	NA	NA	NA	NA	NA	NA	NA	NA	spln;denC;lymB;burs;trch;adip;blod;bmdm;brai;cctl;cecm;chor;coln;crbl;crtx;duod;embr;feat;gizz;hard;hert;hypt;ileu;isth;jeju;kdny;livr;lung;lymT;magn;mono;mscB;nkil;optc;ovry;pcrs;pine;pitu;pvtc;rtin;skin;test;thro;thym;thyr;uter;utri	0.2325;0.215;0.115;0.015;0.015;0;0;0;0;0;0;0;0;0;0;0;0;0;0;0;0;0;0;0;0;0;0;0;0;0;0;0;0;0;0;0;0;0;0;0;0;0;0;0;0;0;0	1	3	0	0.97	1	0.2325	spln	0.215	denC	1.08	42	Weak expression	3	spln;denC;lymB	2	7.67;Inf	/spln;denC;lymB/burs;trch	/3/2	NA	NA	NA	NA	NA	NA	NA	NA	NA	NA	NA	NA	NA	NA	NA	NA	1	NA	NA	NA	NA
FRAGALG000000063016	FRAGALG000000063016	NA	31	2455314	2456812	+	Fragencode	v2	protein_coding	pcg	NA	NA	NA	NA	NA	NA	1376	1	FRAGALT000000227801	1376	1376;1376;1376	protein_coding	pcg	2	2;2;2	FRAGALE420970,FRAGALE420971	324,1052	324;688;1052	1	1;1;1	124	124;124;124	NA	NA	NA	NA	NA	NA	NA	NA	NA	NA	NA	NA	NA	NA	NA	NA	NA	NA	NA	NA	NA	NA	NA	NA	NA	lincDivg	FRAGALG000000038287	FRAGALG000000038287	8164	lincDivg	1.1.1	FRAGALG000000038287	FRAGALG000000038287	8164	0.2	0.128517478076233	0	NA	NA	NA	NA	NA	NA	NA	NA	NA	NA	NA	NA	NA	NA	NA	NA	NA	NA	NA	NA	NA	NA	NA	NA	NA	NA	NA	NA	NA	NA	NA	NA	NA	NA	NA	NA	NA	NA	NA	NA	NA	NA	NA	NA	NA	NA	NA	NA	NA	NA	pcrs;adip;blod;bmdm;brai;burs;cctl;cecm;chor;coln;crbl;crtx;denC;duod;embr;feat;gizz;hard;hert;hypt;ileu;isth;jeju;kdny;livr;lung;lymB;lymT;magn;mono;mscB;nkil;optc;ovry;pine;pitu;pvtc;rtin;skin;spln;test;thro;thym;thyr;trch;uter;utri	0.01;0;0;0;0;0;0;0;0;0;0;0;0;0;0;0;0;0;0;0;0;0;0;0;0;0;0;0;0;0;0;0;0;0;0;0;0;0;0;0;0;0;0;0;0;0;0	0	0	0	NA	NA	0.01	pcrs	0	adip	Inf	46	Null expression	NA	NA	NA	NA	NA	NA	NA	NA	NA	NA	NA	NA	NA	NA	NA	NA	NA	NA	NA	NA	NA	NA	1	NA	1	NA	NA
FRAGALG000000064378	FRAGALG000000064378	NA	31	1647777	1649067	-	Fragencode	v2	protein_coding	pcg	NA	NA	NA	NA	NA	NA	1191	1	FRAGALT000000429311	1191	1191;1191;1191	protein_coding	pcg	2	2;2;2	FRAGALE792310,FRAGALE792309	369,822	369;596;822	1	1;1;1	1290	1290;1290;1290	NA	NA	NA	NA	NA	NA	NA	NA	NA	NA	NA	NA	NA	NA	NA	NA	NA	NA	NA	NA	NA	NA	NA	NA	NA	lncgASinNest	LOC770673	CHIR-A2	0	lncgASinNest	1.1.1	LOC770673	CHIR-A2	0	0.59	2.09023652691e-07	1	spln	NA	NA	NA	NA	NA	NA	NA	NA	NA	NA	NA	NA	NA	NA	NA	NA	NA	NA	NA	NA	NA	NA	NA	NA	NA	NA	NA	NA	NA	NA	NA	NA	NA	NA	NA	NA	NA	NA	NA	NA	NA	NA	NA	NA	NA	NA	NA	NA	NA	spln;blod;bmdm;burs;thro;crtx;denC;hypt;jeju;cecm;coln;adip;duod;lung;thym;lymB;pcrs;ileu;cctl;pvtc;thyr;trch;brai;chor;crbl;embr;feat;gizz;hard;hert;isth;kdny;livr;lymT;magn;mono;mscB;nkil;optc;ovry;pine;pitu;rtin;skin;test;uter;utri	0.8025;0.27;0.185;0.18;0.18;0.105;0.075;0.07;0.055;0.05;0.03;0.025;0.025;0.025;0.0225;0.02;0.02;0.015;0.01;0.01;0.005;0.005;0;0;0;0;0;0;0;0;0;0;0;0;0;0;0;0;0;0;0;0;0;0;0;0;0	1	6	0	0.95	1	0.8025	spln	0.27	blod	2.97	25	Weak expression	1	spln	3	2.97;2;Inf	/spln/blod;bmdm;burs;thro;crtx;denC;hypt;jeju;cecm;coln;adip;duod;lung;thym;lymB;pcrs;ileu;cctl;pvtc/thyr;trch	/1/19/2	NA	NA	NA	NA	NA	NA	NA	NA	NA	NA	NA	NA	NA	NA	NA	NA	1	NA	2	NA	NA
FRAGALG000000064403	FRAGALG000000064403	NA	31	1781867	1782239	-	Fragencode	v2	other	oth	NA	NA	NA	NA	NA	NA	373	1	FRAGALT000000300499	373	373;373;373	other	oth	1	1;1;1	FRAGALE545845	373	373;373;373	0	0;0;0	0	0;0;0	NA	NA	NA	NA	NA	NA	NA	NA	NA	NA	NA	NA	NA	NA	NA	NA	NA	NA	NA	NA	NA	NA	NA	NA	NA	NA	NA	NA	NA	NA	NA	NA	NA	NA	NA	NA	NA	NA	NA	NA	NA	NA	NA	NA	NA	NA	NA	NA	NA	NA	NA	NA	NA	NA	NA	NA	NA	NA	NA	NA	NA	NA	NA	NA	NA	NA	NA	NA	NA	NA	NA	NA	NA	NA	NA	NA	NA	NA	NA	NA	NA	NA	NA	NA	NA	NA	NA	bmdm;denC;spln;coln;blod;cecm;adip;burs;crtx;thro;hypt;jeju;hard;pitu;duod;pcrs;livr;thym;thyr;ileu;pvtc;lymB;lung;gizz;crbl;test;mono;cctl;skin;brai;trch;mscB;hert;optc;chor;embr;feat;isth;kdny;lymT;magn;nkil;ovry;pine;rtin;uter;utri	45.35;23.385;8.6025;6.11;3.485;2.295;2.19;2.08;1.525;1.47;1.1725;0.755;0.75;0.69;0.545;0.53;0.46;0.4075;0.395;0.3675;0.2725;0.225;0.19;0.16;0.15;0.105;0.085;0.06;0.04;0.0375;0.03;0.02;0.01;0.01;0;0;0;0;0;0;0;0;0;0;0;0;0	1	26	11	0.89	0	45.35	bmdm	23.385	denC	1.94	13	Standard expression	2	bmdm;denC	3	2.72;2;Inf	/bmdm;denC/spln;coln;blod;cecm;adip;burs;crtx;thro;hypt;jeju;hard;pitu;duod;pcrs;livr;thym;thyr;ileu;pvtc;lymB;lung;gizz;crbl;test;mono;cctl;skin;brai;trch;mscB/hert;optc	/2/30/2	NA	NA	NA	NA	NA	NA	NA	NA	NA	NA	NA	NA	NA	NA	NA	1	1	NA	NA	NA	NA
FRAGALG000000067797	FRAGALG000000067797	NA	31	2027114	2028410	+	Fragencode	v2	lncRNA	lnc	NA	NA	NA	NA	NA	NA	643	1	FRAGALT000000302654	643	643;643;643	lncRNA	lnc	2	2;2;2	FRAGALE548237,FRAGALE548238	365,278	278;322;365	1	1;1;1	655	655;655;655	NA	NA	NA	NA	NA	NA	NA	NA	NA	NA	NA	NA	lncgSSinNest	LOC107050930	LOC107050930	0	lncgSSinNest	1.1.1	LOC107050930	LOC107050930	0	NA	NA	NA	NA	NA	NA	NA	NA	NA	NA	NA	NA	NA	NA	NA	NA	NA	lincDivg	INRAGALG00000019047	INRAGALG00000019047	1110	lincDivg	1.1.1	INRAGALG00000019047	INRAGALG00000019047	1110	NA	NA	NA	NA	NA	NA	NA	NA	NA	NA	NA	NA	NA	NA	NA	NA	NA	NA	NA	NA	NA	NA	NA	NA	NA	NA	NA	NA	NA	NA	NA	NA	NA	NA	NA	NA	NA	NA	NA	NA	adip;blod;bmdm;brai;burs;cctl;cecm;chor;coln;crbl;crtx;denC;duod;embr;feat;gizz;hard;hert;hypt;ileu;isth;jeju;kdny;livr;lung;lymB;lymT;magn;mono;mscB;nkil;optc;ovry;pcrs;pine;pitu;pvtc;rtin;skin;spln;test;thro;thym;thyr;trch;uter;utri	0;0;0;0;0;0;0;0;0;0;0;0;0;0;0;0;0;0;0;0;0;0;0;0;0;0;0;0;0;0;0;0;0;0;0;0;0;0;0;0;0;0;0;0;0;0;0	0	0	0	NA	NA	0	adip	0	blod	NA	47	Null expression	NA	NA	NA	NA	NA	NA	NA	NA	NA	NA	NA	NA	NA	NA	NA	NA	NA	NA	NA	NA	NA	NA	1	NA	1	NA	NA
FRAGALG000000069415	FRAGALG000000069415	NA	31	1975415	1975597	+	Fragencode	v2	lncRNA	lnc	NA	NA	NA	NA	NA	NA	183	1	FRAGALT000000300424	183	183;183;183	lncRNA	lnc	1	1;1;1	FRAGALE545806	183	183;183;183	0	0;0;0	0	0;0;0	NA	NA	NA	NA	NA	NA	NA	NA	NA	NA	NA	NA	lncgASexOvlp	LOC124417459	LOC124417459	0	lncgASexOvlp	1.1.1	LOC124417459	LOC124417459	0	0.04	0.756204905636815	1	NA	NA	NA	NA	NA	NA	NA	NA	NA	NA	NA	NA	NA	NA	lncgSSinNest	INRAGALG00000021014	INRAGALG00000021014	0	lncgSSinNest	1.1.1	INRAGALG00000021014	INRAGALG00000021014	0	0.4	0.0014519103223901	1	blod	NA	NA	NA	NA	NA	NA	NA	NA	NA	NA	NA	NA	NA	NA	NA	NA	NA	NA	NA	NA	NA	NA	NA	NA	NA	NA	NA	NA	NA	NA	NA	NA	NA	NA	NA	NA	blod;utri;feat;thyr;pcrs;spln;cctl;optc;trch;pvtc;thym;adip;bmdm;brai;burs;cecm;chor;coln;crbl;crtx;denC;duod;embr;gizz;hard;hert;hypt;ileu;isth;jeju;kdny;livr;lung;lymB;lymT;magn;mono;mscB;nkil;ovry;pine;pitu;rtin;skin;test;thro;uter	9.9925;0.86;0.665;0.37;0.2;0.17;0.1;0.1;0.08;0.035;0.025;0;0;0;0;0;0;0;0;0;0;0;0;0;0;0;0;0;0;0;0;0;0;0;0;0;0;0;0;0;0;0;0;0;0;0;0	1	8	1	0.98	1	9.9925	blod	0.86	utri	11.62	36	Standard expression	1	blod	3	11.62;2.29;Inf	/blod/utri;feat;thyr;pcrs;spln;cctl;optc;trch/pvtc;thym	/1/8/2	NA	NA	NA	NA	NA	NA	NA	NA	NA	NA	NA	NA	NA	NA	NA	NA	1	NA	NA	NA	NA
FRAGALG000000070788	FRAGALG000000070788	NA	31	2399950	2400507	+	Fragencode	v2	TUCp	mis	NA	NA	NA	NA	NA	NA	365	1	FRAGALT000000428946	365	365;365;365	TUCp	mis	2	2;2;2	FRAGALE792017,FRAGALE792016	184,181	181;182;184	1	1;1;1	194	194;194;194	NA	NA	NA	NA	NA	NA	NA	NA	NA	NA	NA	NA	NA	NA	NA	NA	NA	NA	NA	NA	NA	NA	NA	NA	NA	NA	NA	NA	NA	NA	NA	NA	NA	NA	NA	NA	NA	NA	NA	NA	NA	NA	NA	NA	NA	NA	NA	NA	NA	NA	NA	NA	NA	NA	NA	NA	NA	NA	NA	NA	NA	NA	NA	NA	NA	NA	NA	NA	NA	NA	NA	NA	NA	NA	NA	NA	NA	NA	NA	NA	NA	NA	NA	NA	NA	NA	NA	isth;coln;denC;hypt;spln;pcrs;optc;thym;adip;blod;bmdm;brai;burs;cctl;cecm;chor;crbl;crtx;duod;embr;feat;gizz;hard;hert;ileu;jeju;kdny;livr;lung;lymB;lymT;magn;mono;mscB;nkil;ovry;pine;pitu;pvtc;rtin;skin;test;thro;thyr;trch;uter;utri	0.715;0.235;0.2;0.075;0.0575;0.02;0.01;0.005;0;0;0;0;0;0;0;0;0;0;0;0;0;0;0;0;0;0;0;0;0;0;0;0;0;0;0;0;0;0;0;0;0;0;0;0;0;0;0	0	3	0	0.98	1	0.715	isth	0.235	coln	3.04	39	Weak expression	1	isth	6	3.04;2.67;2.88;2;2;Inf	/isth/coln;denC/hypt;spln/pcrs/optc/thym	/1/2/2/1/1/1	NA	NA	NA	NA	NA	NA	NA	NA	NA	NA	NA	NA	NA	NA	NA	NA	1	NA	NA	NA	NA
FRAGALG000000071246	FRAGALG000000071246	NA	31	1895068	1895426	+	Fragencode	v2	lncRNA	lnc	NA	NA	NA	NA	NA	NA	299	1	FRAGALT000000300976	299	299;299;299	lncRNA	lnc	2	2;2;2	FRAGALE546158,FRAGALE546159	209,90	90;150;209	1	1;1;1	61	61;61;61	NA	NA	NA	NA	NA	NA	NA	NA	NA	NA	NA	NA	lncgASinNest	LOC429646	CHIR-B6	0	lncgASinNest	1.1.1	LOC429646	CHIR-B6	0	0.06	0.654682675582251	0	NA	NA	NA	NA	NA	NA	NA	NA	NA	NA	NA	NA	NA	NA	lincDivg	INRAGALG00000017973	INRAGALG00000017973	8269	lincDivg	1.1.1	INRAGALG00000017973	INRAGALG00000017973	8269	-0.06	0.652466396894095	0	NA	NA	NA	NA	NA	NA	NA	NA	NA	NA	NA	NA	NA	NA	NA	NA	NA	NA	NA	NA	NA	NA	NA	NA	NA	NA	NA	NA	NA	NA	NA	NA	NA	NA	NA	NA	NA	hard;adip;blod;bmdm;brai;burs;cctl;cecm;chor;coln;crbl;crtx;denC;duod;embr;feat;gizz;hert;hypt;ileu;isth;jeju;kdny;livr;lung;lymB;lymT;magn;mono;mscB;nkil;optc;ovry;pcrs;pine;pitu;pvtc;rtin;skin;spln;test;thro;thym;thyr;trch;uter;utri	0.03;0;0;0;0;0;0;0;0;0;0;0;0;0;0;0;0;0;0;0;0;0;0;0;0;0;0;0;0;0;0;0;0;0;0;0;0;0;0;0;0;0;0;0;0;0;0	0	0	0	NA	NA	0.03	hard	0	adip	Inf	46	Null expression	NA	NA	NA	NA	NA	NA	NA	NA	NA	NA	NA	NA	NA	NA	NA	NA	NA	NA	NA	NA	NA	NA	1	NA	NA	NA	NA
FRAGALG000000072664	FRAGALG000000072664	NA	31	1795598	1797513	-	Fragencode	v2	lncRNA	lnc	NA	NA	NA	NA	NA	NA	1791	1	FRAGALT000000430801	1791	1791;1791;1791	lncRNA	lnc	2	2;2;2	FRAGALE793451,FRAGALE793452	1550,241	241;896;1550	1	1;1;1	1915	1915;1915;1915	NA	NA	NA	NA	NA	NA	NA	NA	NA	NA	NA	NA	lncgSSinNest	LOC429646	CHIR-B6	0	lncgSSinNest	1.1.1	LOC429646	CHIR-B6	0	0.48	2.71065503048692e-05	0	NA	NA	NA	NA	NA	NA	NA	NA	NA	NA	NA	NA	NA	NA	lncgASexNest	LOC121107926	LOC121107926	0	lncgASexNest	1.1.1	LOC121107926	LOC121107926	0	0.49	9.69420275982477e-05	1	blod;spln	NA	NA	NA	NA	NA	NA	NA	NA	NA	NA	NA	NA	NA	NA	NA	NA	NA	NA	NA	NA	NA	NA	NA	NA	NA	NA	NA	NA	NA	NA	NA	NA	NA	NA	NA	NA	blod;spln;denC;bmdm;burs;thyr;cecm;isth;pcrs;jeju;gizz;cctl;adip;duod;coln;hypt;mono;skin;lymB;pvtc;brai;chor;crbl;crtx;embr;feat;hard;hert;ileu;kdny;livr;lung;lymT;magn;mscB;nkil;optc;ovry;pine;pitu;rtin;test;thro;thym;trch;uter;utri	0.6775;0.4625;0.46;0.13;0.09;0.0725;0.065;0.06;0.06;0.04;0.025;0.02;0.015;0.015;0.01;0.01;0.01;0.01;0.005;0.005;0;0;0;0;0;0;0;0;0;0;0;0;0;0;0;0;0;0;0;0;0;0;0;0;0;0;0	1	4	0	0.94	1	0.6775	blod	0.4625	spln	1.46	27	Weak expression	3	blod;spln;denC	3	3.54;2;Inf	/blod;spln;denC/bmdm;burs;thyr;cecm;isth;pcrs;jeju;gizz;cctl;adip;duod;coln;hypt;mono;skin/lymB;pvtc	/3/15/2	NA	NA	NA	NA	NA	NA	NA	NA	NA	NA	NA	NA	NA	NA	NA	NA	1	NA	1	NA	NA
FRAGALG000000075877	FRAGALG000000075877	NA	31	1420694	1421636	-	Fragencode	v2	mRNA	pcg	NA	NA	NA	NA	NA	NA	281	1	FRAGALT000000428604	281	281;281;281	mRNA	pcg	2	2;2;2	FRAGALE791745,FRAGALE791744	150,131	131;140;150	1	1;1;1	942	942;942;942	NA	NA	NA	NA	NA	NA	NA	NA	NA	NA	NA	NA	NA	NA	NA	NA	NA	NA	NA	NA	NA	NA	NA	NA	NA	lincSSup	FRAGALG000000003047	FRAGALG000000003047	1750	lincSSup	1.1.1	FRAGALG000000003047	FRAGALG000000003047	1750	0.24	0.0360145616407795	1	spln	NA	NA	NA	NA	NA	NA	NA	NA	NA	NA	NA	NA	NA	NA	NA	NA	NA	NA	NA	NA	NA	NA	NA	NA	NA	NA	NA	NA	NA	NA	NA	NA	NA	NA	NA	NA	NA	NA	NA	NA	NA	NA	NA	NA	NA	NA	NA	NA	NA	spln;lymT;thro;blod;pine;cecm;coln;pvtc;bmdm;isth;lung;thym;burs;mscB;hard;trch;hypt;pcrs;ileu;optc;duod;cctl;adip;brai;chor;crbl;crtx;denC;embr;feat;gizz;hert;jeju;kdny;livr;lymB;magn;mono;nkil;ovry;pitu;rtin;skin;test;thyr;uter;utri	12.97;5.49;4.73;2.5925;1.33;1.28;1.255;0.9925;0.83;0.745;0.705;0.63;0.585;0.435;0.2225;0.09;0.05;0.04;0.035;0.03;0.02;0.01;0;0;0;0;0;0;0;0;0;0;0;0;0;0;0;0;0;0;0;0;0;0;0;0;0	1	15	7	0.9	1	12.97	spln	5.49	lymT	2.36	25	Standard expression	1	spln	4	2.36;2.47;2;Inf	/spln/lymT;thro;blod;pine;cecm;coln;pvtc;bmdm;isth;lung;thym;burs;mscB;hard/trch;hypt;pcrs;ileu;optc;duod/cctl	/1/14/6/1	NA	NA	NA	NA	NA	NA	NA	NA	NA	NA	NA	NA	NA	NA	NA	NA	1	NA	1	NA	NA
FRAGALG000000076461	FRAGALG000000076461	NA	31	2317608	2319047	-	Fragencode	v2	lncRNA	lnc	NA	NA	NA	NA	NA	NA	778	1	FRAGALT000000430706	778	778;778;778	lncRNA	lnc	2	2;2;2	FRAGALE793363,FRAGALE793364	437,341	341;389;437	1	1;1;1	1439	1439;1439;1439	NA	NA	NA	NA	NA	NA	NA	NA	NA	NA	NA	NA	lncgSSinNest	ENSGALG00010005803	ENSGALG00010005803	0	lncgSSinNest	1.1.1	ENSGALG00010005803	ENSGALG00010005803	0	0.37	0.00437403644764498	1	spln	NA	NA	NA	NA	NA	NA	NA	NA	NA	NA	NA	NA	NA	lincSSup	INRAGALG00000019039	INRAGALG00000019039	6960	lincSSup	1.1.1	INRAGALG00000019039	INRAGALG00000019039	6960	0.45	0.000133069502561345	1	spln	NA	NA	NA	NA	NA	NA	NA	NA	NA	NA	NA	NA	NA	NA	NA	NA	NA	NA	NA	NA	NA	NA	NA	NA	NA	NA	NA	NA	NA	NA	NA	NA	NA	NA	NA	NA	spln;blod;thro;burs;coln;denC;adip;bmdm;pvtc;lymT;crtx;thyr;duod;hypt;cctl;hard;hert;lung;optc;pcrs;lymB;ileu;kdny;thym;brai;cecm;chor;crbl;embr;feat;gizz;isth;jeju;livr;magn;mono;mscB;nkil;ovry;pine;pitu;rtin;skin;test;trch;uter;utri	1.375;0.2775;0.27;0.24;0.24;0.15;0.085;0.075;0.065;0.05;0.045;0.0275;0.025;0.0125;0.01;0.01;0.01;0.01;0.01;0.01;0.0075;0.005;0.005;0.005;0;0;0;0;0;0;0;0;0;0;0;0;0;0;0;0;0;0;0;0;0;0;0	1	6	1	0.96	1	1.375	spln	0.2775	blod	4.95	23	Standard expression	1	spln	3	4.95;2;Inf	/spln/blod;thro;burs;coln;denC;adip;bmdm;pvtc;lymT;crtx;thyr;duod/hypt;cctl;hard;hert;lung;optc;pcrs;lymB;ileu;kdny;thym	/1/12/11	NA	NA	NA	NA	NA	NA	NA	NA	NA	NA	NA	NA	NA	NA	NA	NA	1	NA	1	NA	NA
FRAGALG000000078125	FRAGALG000000078125	NA	31	583776	584014	+	Fragencode	v2	lncRNA	lnc	NA	NA	NA	NA	NA	NA	239	1	FRAGALT000000301883	239	239;239;239	lncRNA	lnc	1	1;1;1	FRAGALE547490	239	239;239;239	0	0;0;0	0	0;0;0	NA	NA	NA	NA	NA	NA	NA	NA	NA	NA	NA	NA	lncgASinNest	LOC101751153	LOC101751153	0	lncgASinNest	1.1.1	LOC101751153	LOC101751153	0	0.19	0.149971404986678	1	NA	NA	NA	NA	NA	NA	NA	NA	NA	NA	NA	NA	NA	NA	lincDivg	INRAGALG00000018462	INRAGALG00000018462	6678	lincDivg	1.1.1	INRAGALG00000018462	INRAGALG00000018462	6678	0.28	0.0449029926567402	1	NA	NA	NA	NA	NA	NA	NA	NA	NA	NA	NA	NA	NA	NA	NA	NA	NA	NA	NA	NA	NA	NA	NA	NA	NA	NA	NA	NA	NA	NA	NA	NA	NA	NA	NA	NA	NA	nkil;adip;blod;bmdm;brai;burs;cctl;cecm;chor;coln;crbl;crtx;denC;duod;embr;feat;gizz;hard;hert;hypt;ileu;isth;jeju;kdny;livr;lung;lymB;lymT;magn;mono;mscB;optc;ovry;pcrs;pine;pitu;pvtc;rtin;skin;spln;test;thro;thym;thyr;trch;uter;utri	5.23;0;0;0;0;0;0;0;0;0;0;0;0;0;0;0;0;0;0;0;0;0;0;0;0;0;0;0;0;0;0;0;0;0;0;0;0;0;0;0;0;0;0;0;0;0;0	0	1	1	1	1	5.23	nkil	0	adip	Inf	46	Standard expression	1	nkil	1	Inf	/nkil	/1	NA	NA	NA	NA	NA	NA	NA	NA	NA	NA	NA	NA	NA	NA	NA	NA	1	NA	NA	NA	NA
FRAGALG000000079183	FRAGALG000000079183	NA	31	1690884	1691713	+	Fragencode	v2	protein_coding	pcg	NA	NA	NA	NA	NA	NA	336	1	FRAGALT000000229592	336	336;336;336	protein_coding	pcg	2	2;2;2	FRAGALE423352,FRAGALE423353	136,200	136;168;200	1	1;1;1	495	495;495;495	NA	NA	NA	NA	NA	NA	NA	NA	NA	NA	NA	NA	NA	NA	NA	NA	NA	NA	NA	NA	NA	NA	NA	NA	NA	lncgASinNest	LOC100272165	CHIR-AB1	0	lncgASinNest	1.1.1	LOC100272165	CHIR-AB1	0	NA	NA	NA	NA	NA	NA	NA	NA	NA	NA	NA	NA	NA	NA	NA	NA	NA	NA	NA	NA	NA	NA	NA	NA	NA	NA	NA	NA	NA	NA	NA	NA	NA	NA	NA	NA	NA	NA	NA	NA	NA	NA	NA	NA	NA	NA	NA	NA	NA	NA	NA	NA	NA	adip;blod;bmdm;brai;burs;cctl;cecm;chor;coln;crbl;crtx;denC;duod;embr;feat;gizz;hard;hert;hypt;ileu;isth;jeju;kdny;livr;lung;lymB;lymT;magn;mono;mscB;nkil;optc;ovry;pcrs;pine;pitu;pvtc;rtin;skin;spln;test;thro;thym;thyr;trch;uter;utri	0;0;0;0;0;0;0;0;0;0;0;0;0;0;0;0;0;0;0;0;0;0;0;0;0;0;0;0;0;0;0;0;0;0;0;0;0;0;0;0;0;0;0;0;0;0;0	0	0	0	NA	NA	0	adip	0	blod	NA	47	Null expression	NA	NA	NA	NA	NA	NA	NA	NA	NA	NA	NA	NA	NA	NA	NA	NA	NA	NA	NA	NA	NA	NA	1	NA	NA	NA	NA
FRAGALG000000079945	FRAGALG000000079945	NA	31	1584523	1587349	+	Fragencode	v2	lncRNA	lnc	NA	NA	NA	NA	NA	NA	952	1	FRAGALT000000301160	952	952;952;952	lncRNA	lnc	2	2;2;2	FRAGALE546289,FRAGALE546290	577,375	375;476;577	1	1;1;1	1876	1876;1876;1876	NA	NA	NA	NA	NA	NA	NA	NA	NA	NA	NA	NA	lncgASinNest	LOC100859870	LOC100859870	0	lncgASinNest	1.1.1	LOC100859870	LOC100859870	0	0.35	0.00158729500401123	0	NA	NA	NA	NA	NA	NA	NA	NA	NA	NA	NA	NA	NA	NA	lincDivg	INRAGALG00000011872	INRAGALG00000011872	2530	lincDivg	1.1.1	INRAGALG00000011872	INRAGALG00000011872	2530	0.42	0.000347763305180039	1	NA	NA	NA	NA	NA	NA	NA	NA	NA	NA	NA	NA	NA	NA	NA	NA	NA	NA	NA	NA	NA	NA	NA	NA	NA	NA	NA	NA	NA	NA	NA	NA	NA	NA	NA	NA	NA	spln;denC;blod;adip;bmdm;burs;utri;pitu;mono;lymB;livr;lung;thyr;duod;pvtc;skin;ileu;hard;thym;brai;cctl;cecm;chor;coln;crbl;crtx;embr;feat;gizz;hert;hypt;isth;jeju;kdny;lymT;magn;mscB;nkil;optc;ovry;pcrs;pine;rtin;test;thro;trch;uter	3.2;1.445;0.4575;0.34;0.29;0.225;0.215;0.145;0.04;0.03;0.025;0.0225;0.0225;0.02;0.0125;0.01;0.0075;0.005;0.005;0;0;0;0;0;0;0;0;0;0;0;0;0;0;0;0;0;0;0;0;0;0;0;0;0;0;0;0	1	8	2	0.96	1	3.2	spln	1.445	denC	2.21	28	Standard expression	1	spln	4	2.21;3.16;3.62;Inf	/spln/denC/blod;adip;bmdm;burs;utri;pitu/mono;lymB;livr;lung;thyr;duod;pvtc;skin;ileu;hard;thym	/1/1/6/11	NA	NA	NA	NA	NA	NA	NA	NA	NA	NA	NA	NA	NA	NA	NA	NA	1	NA	NA	NA	NA
FRAGALG000000080310	FRAGALG000000080310	NA	31	1471408	1472865	-	Fragencode	v2	lncRNA	lnc	NA	NA	NA	NA	NA	NA	699	1	FRAGALT000000301184	699	699;699;699	lncRNA	lnc	2	2;2;2	FRAGALE546324,FRAGALE546325	164,535	164;350;535	1	1;1;1	1457	1457;1457;1457	NA	NA	NA	NA	NA	NA	NA	NA	NA	NA	NA	NA	lncgSSinNest	LOC124417463	LOC124417463	0	lncgSSinNest	1.1.1	LOC124417463	LOC124417463	0	0.03	0.811504608769269	0	NA	NA	NA	NA	NA	NA	NA	NA	NA	NA	NA	NA	NA	NA	lincSSup	INRAGALG00000020847	INRAGALG00000020847	5795	lincSSup	1.1.1	INRAGALG00000020847	INRAGALG00000020847	5795	0.33	0.0120634029485581	1	NA	NA	NA	NA	NA	NA	NA	NA	NA	NA	NA	NA	NA	NA	NA	NA	NA	NA	NA	NA	NA	NA	NA	NA	NA	NA	NA	NA	NA	NA	NA	NA	NA	NA	NA	NA	NA	denC;spln;thyr;crbl;cctl;pcrs;adip;blod;bmdm;brai;burs;cecm;chor;coln;crtx;duod;embr;feat;gizz;hard;hert;hypt;ileu;isth;jeju;kdny;livr;lung;lymB;lymT;magn;mono;mscB;nkil;optc;ovry;pine;pitu;pvtc;rtin;skin;test;thro;thym;trch;uter;utri	0.18;0.1675;0.0625;0.015;0.01;0.01;0;0;0;0;0;0;0;0;0;0;0;0;0;0;0;0;0;0;0;0;0;0;0;0;0;0;0;0;0;0;0;0;0;0;0;0;0;0;0;0;0	1	2	0	0.97	1	0.18	denC	0.1675	spln	1.07	41	Weak expression	2	denC;spln	3	2.68;4.17;Inf	/denC;spln/thyr/crbl;cctl;pcrs	/2/1/3	NA	NA	NA	NA	NA	NA	NA	NA	NA	NA	NA	NA	NA	NA	NA	NA	1	NA	NA	NA	NA
FRAGALG000000080650	FRAGALG000000080650	NA	31	1749264	1757225	-	Fragencode	v2	lncRNA	lnc	NA	NA	NA	NA	NA	NA	1677	1	FRAGALT000000305374	1677	1677;1677;1677	lncRNA	lnc	2	2;2;2	FRAGALE551415,FRAGALE551416	426,1251	426;838;1251	1	1;1;1	7961	7961;7961;7961	NA	NA	NA	NA	NA	NA	NA	NA	NA	NA	NA	NA	lncgASexOvlp	LOC100858963	LOC100858963	0	lncgASexOvlp	1.1.1	LOC100858963	LOC100858963	0	0.32	0.00215015304857364	0	NA	NA	NA	NA	NA	NA	NA	NA	NA	NA	NA	NA	NA	NA	lncgSSinCont	INRAGALG00000105440	INRAGALG00000105440	0	lncgSSinCont	1.1.1	INRAGALG00000105440	INRAGALG00000105440	0	0.39	0.00105946141462986	1	NA	NA	NA	NA	NA	NA	NA	NA	NA	NA	NA	NA	NA	NA	NA	NA	NA	NA	NA	NA	NA	NA	NA	NA	NA	NA	NA	NA	NA	NA	NA	NA	NA	NA	NA	NA	NA	blod;bmdm;spln;pine;thyr;denC;isth;chor;burs;nkil;uter;thro;coln;pcrs;adip;feat;cctl;ileu;gizz;mono;ovry;skin;lymB;lung;lymT;thym;hard;pvtc;hert;livr;optc;crbl;duod;hypt;kdny;brai;cecm;crtx;embr;jeju;magn;mscB;pitu;rtin;test;trch;utri	2.155;0.86;0.725;0.485;0.4575;0.45;0.18;0.155;0.15;0.15;0.12;0.11;0.105;0.1;0.075;0.055;0.04;0.0375;0.035;0.03;0.03;0.03;0.025;0.02;0.02;0.02;0.0175;0.0125;0.01;0.01;0.01;0.005;0.005;0.005;0.005;0;0;0;0;0;0;0;0;0;0;0;0	1	14	1	0.93	1	2.155	blod	0.86	bmdm	2.51	12	Standard expression	1	blod	4	2.51;2.5;2;Inf	/blod/bmdm;spln;pine;thyr;denC/isth;chor;burs;nkil;uter;thro;coln;pcrs;adip;feat;cctl;ileu;gizz;mono;ovry;skin;lymB;lung;lymT;thym;hard;pvtc;hert;livr;optc/crbl;duod;hypt;kdny	/1/5/25/4	NA	NA	NA	NA	NA	NA	NA	NA	NA	NA	NA	NA	NA	NA	NA	NA	1	NA	NA	NA	NA
FRAGALG000000086151	FRAGALG000000086151	NA	31	1552524	1554538	-	Fragencode	v2	protein_coding	pcg	NA	NA	NA	NA	NA	NA	2015	1	FRAGALT000000430708	2015	2015;2015;2015	protein_coding	pcg	1	1;1;1	FRAGALE793395	2015	2015;2015;2015	0	0;0;0	0	0;0;0	NA	NA	NA	NA	NA	NA	NA	NA	NA	NA	NA	NA	NA	NA	NA	NA	NA	NA	NA	NA	NA	NA	NA	NA	NA	lincSSup	LOC107050226	LOC107050226	3208	lincSSup	1.1.1	LOC107050226	LOC107050226	3208	0.2	0.0773009508782402	0	NA	NA	NA	NA	NA	NA	NA	NA	NA	NA	NA	NA	NA	NA	NA	NA	NA	NA	NA	NA	NA	NA	NA	NA	NA	NA	NA	NA	NA	NA	NA	NA	NA	NA	NA	NA	NA	NA	NA	NA	NA	NA	NA	NA	NA	NA	NA	NA	NA	NA	spln;denC;blod;bmdm;cecm;pine;lymB;pcrs;pvtc;jeju;thyr;coln;ileu;burs;lung;cctl;gizz;kdny;hard;trch;crbl;adip;brai;chor;crtx;duod;embr;feat;hert;hypt;isth;livr;lymT;magn;mono;mscB;nkil;optc;ovry;pitu;rtin;skin;test;thro;thym;uter;utri	0.285;0.195;0.1375;0.07;0.07;0.065;0.0525;0.03;0.03;0.0275;0.0225;0.02;0.0175;0.015;0.0125;0.01;0.01;0.0075;0.005;0.005;0.0025;0;0;0;0;0;0;0;0;0;0;0;0;0;0;0;0;0;0;0;0;0;0;0;0;0;0	1	3	0	0.93	1	0.285	spln	0.195	denC	1.46	26	Weak expression	20	spln;denC;blod;bmdm;cecm;pine;lymB;pcrs;pvtc;jeju;thyr;coln;ileu;burs;lung;cctl;gizz;kdny;hard;trch	2	2;Inf	/spln;denC;blod;bmdm;cecm;pine;lymB;pcrs;pvtc;jeju;thyr;coln;ileu;burs;lung;cctl;gizz;kdny;hard;trch/crbl	/20/1	NA	NA	NA	NA	NA	NA	NA	NA	NA	NA	NA	NA	NA	NA	NA	1	1	NA	NA	NA	NA
FRAGALG000000086898	FRAGALG000000086898	NA	31	2267666	2269463	-	Fragencode	v2	lncRNA	lnc	NA	NA	NA	NA	NA	NA	731	1	FRAGALT000000300767	731	731;731;731	lncRNA	lnc	2	2;2;2	FRAGALE546011,FRAGALE546012	436,295	295;366;436	1	1;1;1	1797	1797;1797;1797	NA	NA	NA	NA	NA	NA	NA	NA	NA	NA	NA	NA	lincDivg	LOC112531212	LOC112531212	1231	lincDivg	1.1.1	LOC112531212	LOC112531212	1231	0.25	0.0377379064587109	0	NA	NA	NA	NA	NA	NA	NA	NA	NA	NA	NA	NA	NA	NA	lncgASexOvlp	INRAGALG00000018278	INRAGALG00000018278	0	lncgASexOvlp	1.1.1	INRAGALG00000018278	INRAGALG00000018278	0	0.79	1.67563564772623e-08	1	spln	NA	NA	NA	NA	NA	NA	NA	NA	NA	NA	NA	NA	NA	NA	NA	NA	NA	NA	NA	NA	NA	NA	NA	NA	NA	NA	NA	NA	NA	NA	NA	NA	NA	NA	NA	NA	spln;denC;bmdm;burs;pcrs;cctl;thyr;adip;blod;brai;cecm;chor;coln;crbl;crtx;duod;embr;feat;gizz;hard;hert;hypt;ileu;isth;jeju;kdny;livr;lung;lymB;lymT;magn;mono;mscB;nkil;optc;ovry;pine;pitu;pvtc;rtin;skin;test;thro;thym;trch;uter;utri	0.1725;0.12;0.045;0.02;0.02;0.01;0.005;0;0;0;0;0;0;0;0;0;0;0;0;0;0;0;0;0;0;0;0;0;0;0;0;0;0;0;0;0;0;0;0;0;0;0;0;0;0;0;0	1	2	0	0.97	1	0.1725	spln	0.12	denC	1.44	40	Weak expression	2	spln;denC	5	2.67;2.25;2;2;Inf	/spln;denC/bmdm/burs;pcrs/cctl/thyr	/2/1/2/1/1	NA	NA	NA	NA	NA	NA	NA	NA	NA	NA	NA	NA	NA	NA	NA	NA	1	NA	NA	NA	NA
FRAGALG000000088903	FRAGALG000000088903	NA	31	1785363	1787214	-	Fragencode	v2	lncRNA	lnc	NA	NA	NA	NA	NA	NA	1068	1	FRAGALT000000300298	1068	1068;1068;1068	lncRNA	lnc	2	2;2;2	FRAGALE545700,FRAGALE545701	870,198	198;534;870	1	1;1;1	1851	1851;1851;1851	NA	NA	NA	NA	NA	NA	NA	NA	NA	NA	NA	NA	lncgSSinNest	LOC429646	CHIR-B6	0	lncgSSinNest	1.1.1	LOC429646	CHIR-B6	0	0.46	1.40279374848241e-05	0	NA	NA	NA	NA	NA	NA	NA	NA	NA	NA	NA	NA	NA	NA	lincConv	INRAGALG00000017643	INRAGALG00000017643	6089	lincConv	1.1.1	INRAGALG00000017643	INRAGALG00000017643	6089	0.4	0.000458747826902011	0	NA	NA	NA	NA	NA	NA	NA	NA	NA	NA	NA	NA	NA	NA	NA	NA	NA	NA	NA	NA	NA	NA	NA	NA	NA	NA	NA	NA	NA	NA	NA	NA	NA	NA	NA	NA	NA	bmdm;spln;blod;adip;livr;thro;pine;pitu;lung;brai;burs;nkil;cecm;crbl;jeju;denC;ileu;hypt;crtx;feat;kdny;thyr;coln;uter;duod;pcrs;lymB;gizz;hert;skin;hard;pvtc;optc;thym;cctl;test;mscB;trch;mono;ovry;chor;embr;isth;lymT;magn;rtin;utri	9.22;5.4925;1.43;1.405;1.18;1.18;1.145;1.075;0.735;0.6675;0.6425;0.55;0.545;0.44;0.3675;0.355;0.345;0.3425;0.34;0.2925;0.2375;0.23;0.21;0.21;0.2075;0.19;0.1475;0.11;0.11;0.1;0.095;0.075;0.04;0.04;0.03;0.03;0.02;0.02;0.015;0.01;0;0;0;0;0;0;0	1	30	8	0.88	0	9.22	bmdm	5.4925	spln	1.68	7	Standard expression	2	bmdm;spln	2	3.84;Inf	/bmdm;spln/blod;adip;livr;thro;pine;pitu;lung;brai;burs;nkil;cecm;crbl;jeju;denC;ileu;hypt;crtx;feat;kdny;thyr;coln;uter;duod;pcrs;lymB;gizz;hert;skin;hard;pvtc;optc;thym;cctl;test;mscB;trch;mono;ovry	/2/38	NA	NA	NA	NA	NA	NA	NA	NA	NA	NA	NA	NA	NA	NA	NA	NA	1	NA	1	NA	NA
FRAGALG000000089748	FRAGALG000000089748	NA	31	2140821	2141429	-	Fragencode	v2	other	oth	NA	NA	NA	NA	NA	NA	609	1	FRAGALT000000301009	609	609;609;609	other	oth	1	1;1;1	FRAGALE546186	609	609;609;609	0	0;0;0	0	0;0;0	NA	NA	NA	NA	NA	NA	NA	NA	NA	NA	NA	NA	NA	NA	NA	NA	NA	NA	NA	NA	NA	NA	NA	NA	NA	NA	NA	NA	NA	NA	NA	NA	NA	NA	NA	NA	NA	NA	NA	NA	NA	NA	NA	NA	NA	NA	NA	NA	NA	NA	NA	NA	NA	NA	NA	NA	NA	NA	NA	NA	NA	NA	NA	NA	NA	NA	NA	NA	NA	NA	NA	NA	NA	NA	NA	NA	NA	NA	NA	NA	NA	NA	NA	NA	NA	NA	NA	spln;blod;denC;pcrs;bmdm;lymB;cctl;crtx;thyr;hard;pvtc;burs;ileu;thym;trch;adip;brai;cecm;chor;coln;crbl;duod;embr;feat;gizz;hert;hypt;isth;jeju;kdny;livr;lung;lymT;magn;mono;mscB;nkil;optc;ovry;pine;pitu;rtin;skin;test;thro;uter;utri	0.74;0.595;0.375;0.28;0.095;0.0825;0.05;0.035;0.035;0.015;0.015;0.01;0.0075;0.005;0.005;0;0;0;0;0;0;0;0;0;0;0;0;0;0;0;0;0;0;0;0;0;0;0;0;0;0;0;0;0;0;0;0	1	4	0	0.95	1	0.74	spln	0.595	blod	1.24	32	Weak expression	4	spln;blod;denC;pcrs	3	2.95;2.33;Inf	/spln;blod;denC;pcrs/bmdm;lymB;cctl;crtx;thyr/hard;pvtc;burs;ileu;thym;trch	/4/5/6	NA	NA	NA	NA	NA	NA	NA	NA	NA	NA	NA	NA	NA	NA	NA	NA	1	NA	1	NA	NA
FRAGALG000000090306	FRAGALG000000090306	NA	31	1670945	1672270	-	Fragencode	v2	other	oth	NA	NA	NA	NA	NA	NA	1326	1	FRAGALT000000297242	1326	1326;1326;1326	other	oth	1	1;1;1	FRAGALE543613	1326	1326;1326;1326	0	0;0;0	0	0;0;0	NA	NA	NA	NA	NA	NA	NA	NA	NA	NA	NA	NA	NA	NA	NA	NA	NA	NA	NA	NA	NA	NA	NA	NA	NA	NA	NA	NA	NA	NA	NA	NA	NA	NA	NA	NA	NA	NA	NA	NA	NA	NA	NA	NA	NA	NA	NA	NA	NA	NA	NA	NA	NA	NA	NA	NA	NA	NA	NA	NA	NA	NA	NA	NA	NA	NA	NA	NA	NA	NA	NA	NA	NA	NA	NA	NA	NA	NA	NA	NA	NA	NA	NA	NA	NA	NA	NA	spln;denC;adip;blod;utri;bmdm;pcrs;crtx;burs;hypt;thyr;coln;cctl;ileu;lung;duod;pitu;livr;pvtc;hard;mono;thym;trch;lymB;brai;cecm;chor;crbl;embr;feat;gizz;hert;isth;jeju;kdny;lymT;magn;mscB;nkil;optc;ovry;pine;rtin;skin;test;thro;uter	1.95;0.375;0.295;0.2725;0.255;0.22;0.16;0.12;0.1075;0.07;0.0625;0.055;0.05;0.04;0.03;0.025;0.0125;0.01;0.01;0.005;0.005;0.005;0.005;0.0025;0;0;0;0;0;0;0;0;0;0;0;0;0;0;0;0;0;0;0;0;0;0;0	1	9	1	0.96	1	1.95	spln	0.375	denC	5.2	23	Standard expression	1	spln	5	5.2;2;2;2;Inf	/spln/denC;adip;blod;utri;bmdm;pcrs;crtx;burs;hypt;thyr;coln;cctl;ileu;lung;duod/pitu;livr;pvtc/hard;mono;thym;trch/lymB	/1/15/3/4/1	NA	NA	NA	NA	NA	NA	NA	NA	NA	NA	NA	NA	NA	NA	NA	NA	1	NA	1	NA	NA
FRAGALG000000090771	FRAGALG000000090771	NA	31	2406449	2409730	+	Fragencode	v2	protein_coding	pcg	NA	NA	NA	NA	NA	NA	3282	1	FRAGALT000000285338	3282	3282;3282;3282	protein_coding	pcg	1	1;1;1	FRAGALE524008	3282	3282;3282;3282	0	0;0;0	0	0;0;0	NA	NA	NA	NA	NA	NA	NA	NA	NA	NA	NA	NA	NA	NA	NA	NA	NA	NA	NA	NA	NA	NA	NA	NA	NA	lincSSup	LOC107049819	LOC107049819	832	lincSSup	1.1.1	LOC107049819	LOC107049819	832	0.02	0.894932940490455	0	NA	NA	NA	NA	NA	NA	NA	NA	NA	NA	NA	NA	NA	NA	NA	NA	NA	NA	NA	NA	NA	NA	NA	NA	NA	NA	NA	NA	NA	NA	NA	NA	NA	NA	NA	NA	NA	NA	NA	NA	NA	NA	NA	NA	NA	NA	NA	NA	NA	NA	crtx;gizz;adip;blod;bmdm;brai;burs;cctl;cecm;chor;coln;crbl;denC;duod;embr;feat;hard;hert;hypt;ileu;isth;jeju;kdny;livr;lung;lymB;lymT;magn;mono;mscB;nkil;optc;ovry;pcrs;pine;pitu;pvtc;rtin;skin;spln;test;thro;thym;thyr;trch;uter;utri	0.02;0.005;0;0;0;0;0;0;0;0;0;0;0;0;0;0;0;0;0;0;0;0;0;0;0;0;0;0;0;0;0;0;0;0;0;0;0;0;0;0;0;0;0;0;0;0;0	0	0	0	NA	NA	0.02	crtx	0.005	gizz	4	45	Null expression	NA	NA	NA	NA	NA	NA	NA	NA	NA	NA	NA	NA	NA	NA	NA	NA	NA	NA	NA	NA	NA	NA	1	NA	1	NA	NA
ENSGALG00010000203	ENSGALG00010000203	NA	32	13974	16969	+	Ensembl	v107	protein_coding	pcg	NA	NA	NA	NA	NA	NA	1365	1	ENSGALT00010000399	1365	1365;1365;1365	protein_coding	pcg	6	6;6;6	ENSGALE00010001621,ENSGALE00010001622,ENSGALE00010001623,ENSGALE00010001624,ENSGALE00010001625,ENSGALE00010001626	423,223,187,76,432,24	24;228;432	5	5;5;5	707,115,70,148,596	70;327;707	NA	NA	NA	NA	NA	NA	NA	NA	NA	NA	NA	NA	NA	NA	NA	NA	NA	NA	NA	NA	NA	NA	NA	NA	NA	lincSSdw	LOC121107930	LOC121107930	5125	lincSSdw	1.1.1	LOC121107930	LOC121107930	5125	0.09	0.455383114214447	0	NA	NA	NA	NA	NA	NA	NA	NA	NA	NA	NA	NA	NA	NA	NA	NA	NA	NA	NA	NA	NA	NA	NA	NA	NA	NA	NA	NA	NA	NA	NA	NA	NA	NA	NA	NA	NA	NA	NA	NA	NA	NA	NA	NA	NA	NA	NA	NA	NA	NA	utri;thym;crtx;pcrs;hypt;lymB;adip;blod;bmdm;brai;burs;cctl;cecm;chor;coln;crbl;denC;duod;embr;feat;gizz;hard;hert;ileu;isth;jeju;kdny;livr;lung;lymT;magn;mono;mscB;nkil;optc;ovry;pine;pitu;pvtc;rtin;skin;spln;test;thro;thyr;trch;uter	0.3;0.2475;0.015;0.01;0.0075;0.005;0;0;0;0;0;0;0;0;0;0;0;0;0;0;0;0;0;0;0;0;0;0;0;0;0;0;0;0;0;0;0;0;0;0;0;0;0;0;0;0;0	1	2	0	0.98	1	0.3	utri	0.2475	thym	1.21	41	Weak expression	2	utri;thym	2	16.5;Inf	/utri;thym/crtx;pcrs;hypt;lymB	/2/4	NA	NA	NA	NA	NA	NA	NA	NA	NA	NA	NA	NA	NA	NA	NA	1	1	NA	2	NA	NA
ENSGALG00010000206	ENSGALG00010000206	NA	32	77425	105357	-	Ensembl	v107	protein_coding	pcg	NA	NA	NA	NA	NA	NA	2260	2	ENSGALT00010000403;ENSGALT00010000404	2177;2344	2177;2260;2344	protein_coding;protein_coding	pcg;pcg	2;3	2;2;3	ENSGALE00010001644,ENSGALE00010001645;ENSGALE00010001646,ENSGALE00010001647,ENSGALE00010001648	831,1346;79,31,2234	31;904;2234	1;2	1;2;2	353;19208,6383	353;8648;19208	ortholog_many2many	ENSMUSG00000050613;ENSMUSG00000051611;ENSMUSG00000058114;ENSMUSG00000059030;ENSMUSG00000061336;ENSMUSG00000062629;ENSMUSG00000092292;ENSMUSG00000092413;ENSMUSG00000109212;ENSMUSG00000109376	Or14j1;Or14j9;Or14j6;Or14j7;Or14j10;Or14j3;Or14j2;Or14j4;Or14j5;Or14j8	LOC258287;LOC258096;LOC258374;LOC383243;LOC258625;LOC258284;LOC258286;LOC257908;LOC258892;LOC258094	Or14j1;Or14j9;Or14j6;Or14j7;Or14j10;Or14j3;Or14j2;Or14j4;Or14j5;Or14j8	olfactory receptor family 14 subfamily J member 1;olfactory receptor family 14 subfamily J member 9;olfactory receptor family 14 subfamily J member 6;olfactory receptor family 14 subfamily J member 7;olfactory receptor family 14 subfamily J member 10;olfactory receptor family 14 subfamily J member 3;olfactory receptor family 14 subfamily J member 2;olfactory receptor family 14 subfamily J member 4;olfactory receptor family 14 subfamily J member 5;olfactory receptor family 14 subfamily J member 8	ortholog_many2many	ENSG00000153230;ENSG00000189181;ENSG00000196772;ENSG00000198452;ENSG00000204695	OR14K1;OR14I1;OR14A16;OR14L1P;OR14J1	LOC343170;LOC401994;LOC284532;LOC127617;LOC442191	OR14K1;OR14I1;OR14A16;OR14L1P;OR14J1	olfactory receptor family 14 subfamily K member 1;olfactory receptor family 14 subfamily I member 1;olfactory receptor family 14 subfamily A member 16;olfactory receptor family 14 subfamily L member 1 pseudogene;olfactory receptor family 14 subfamily J member 1	NA	NA	NA	NA	NA	NA	NA	NA	NA	NA	NA	NA	NA	lncgSSinCont;lncgASexOvlp	LOC107049925;LOC121112692	LOC107049925;LOC121112692	0;0	lncgSSinCont	n.n.n	LOC107049925	LOC107049925	0	0.24	0.0283785789331598	0	NA	NA	NA	NA	NA	NA	NA	NA	NA	NA	NA	NA	NA	NA	NA	NA	NA	NA	NA	NA	NA	NA	NA	NA	NA	NA	NA	NA	NA	NA	NA	NA	NA	NA	NA	NA	NA	NA	NA	NA	NA	NA	NA	NA	NA	NA	NA	NA	NA	NA	test;chor;thyr;feat;pcrs;cecm;cctl;hypt;brai;jeju;livr;burs;lung;bmdm;coln;crbl;crtx;gizz;hard;hert;pvtc;thym;ileu;adip;blod;denC;duod;embr;isth;kdny;lymB;lymT;magn;mono;mscB;nkil;optc;ovry;pine;pitu;rtin;skin;spln;thro;trch;uter;utri	1.75;0.205;0.1175;0.105;0.06;0.035;0.03;0.025;0.0225;0.02;0.02;0.015;0.015;0.01;0.01;0.01;0.01;0.01;0.01;0.01;0.005;0.005;0.0025;0;0;0;0;0;0;0;0;0;0;0;0;0;0;0;0;0;0;0;0;0;0;0;0	1	4	1	0.98	1	1.75	test	0.205	chor	8.54	24	Standard expression	1	test	4	8.54;2;2;Inf	/test/chor;thyr;feat;pcrs;cecm;cctl;hypt;brai;jeju;livr;burs;lung;bmdm;coln;crbl;crtx;gizz;hard;hert/pvtc;thym/ileu	/1/19/2/1	NA	G protein-coupled receptor signaling pathway	integral component of membrane	G protein-coupled receptor activity;olfactory receptor activity	NA	G protein-coupled receptor signaling pathway;signal transduction;response to stimulus;sensory perception of smell;detection of chemical stimulus involved in sensory perception of smell;G protein-coupled receptor signaling pathway;signal transduction;response to stimulus;sensory perception of smell;detection of chemical stimulus involved in sensory perception of smell;G protein-coupled receptor signaling pathway;signal transduction;response to stimulus;sensory perception of smell;detection of chemical stimulus involved in sensory perception of smell;G protein-coupled receptor signaling pathway;signal transduction;response to stimulus;sensory perception of smell;detection of chemical stimulus involved in sensory perception of smell;G protein-coupled receptor signaling pathway;signal transduction;response to stimulus;sensory perception of smell;detection of chemical stimulus involved in sensory perception of smell;G protein-coupled receptor signaling pathway;signal transduction;response to stimulus;sensory perception of smell;detection of chemical stimulus involved in sensory perception of smell	integral component of membrane;plasma membrane;membrane;integral component of membrane;plasma membrane;membrane;integral component of membrane;plasma membrane;membrane;integral component of membrane;plasma membrane;membrane;integral component of membrane;plasma membrane;membrane;plasma membrane;integral component of membrane;plasma membrane;membrane;plasma membrane	G protein-coupled receptor activity;olfactory receptor activity;olfactory receptor activity;odorant binding;G protein-coupled receptor activity;olfactory receptor activity;protein binding;olfactory receptor activity;odorant binding;G protein-coupled receptor activity;olfactory receptor activity;olfactory receptor activity;odorant binding;G protein-coupled receptor activity;olfactory receptor activity;G protein-coupled receptor activity;olfactory receptor activity;olfactory receptor activity;odorant binding;G protein-coupled receptor activity;olfactory receptor activity;olfactory receptor activity;odorant binding	NA	G protein-coupled receptor signaling pathway;signal transduction;sensory perception of smell;response to stimulus;detection of chemical stimulus involved in sensory perception of smell;G protein-coupled receptor signaling pathway;signal transduction;sensory perception of smell;response to stimulus;detection of chemical stimulus involved in sensory perception of smell;G protein-coupled receptor signaling pathway;signal transduction;sensory perception of smell;response to stimulus;detection of chemical stimulus involved in sensory perception of smell;G protein-coupled receptor signaling pathway;signal transduction;sensory perception of smell;response to stimulus;detection of chemical stimulus involved in sensory perception of smell;G protein-coupled receptor signaling pathway;signal transduction;sensory perception of smell;response to stimulus;detection of chemical stimulus involved in sensory perception of smell;G protein-coupled receptor signaling pathway;signal transduction;sensory perception of smell;response to stimulus;detection of chemical stimulus involved in sensory perception of smell;G protein-coupled receptor signaling pathway;signal transduction;sensory perception of smell;response to stimulus;detection of chemical stimulus involved in sensory perception of smell;G protein-coupled receptor signaling pathway;signal transduction;sensory perception of smell;response to stimulus;detection of chemical stimulus involved in sensory perception of smell;G protein-coupled receptor signaling pathway;signal transduction;sensory perception of smell;response to stimulus;detection of chemical stimulus involved in sensory perception of smell;G protein-coupled receptor signaling pathway;signal transduction;sensory perception of smell;response to stimulus;detection of chemical stimulus involved in sensory perception of smell	integral component of membrane;membrane;plasma membrane;integral component of membrane;membrane;plasma membrane;integral component of membrane;membrane;plasma membrane;integral component of membrane;membrane;plasma membrane;integral component of membrane;membrane;plasma membrane;integral component of membrane;membrane;plasma membrane;integral component of membrane;membrane;plasma membrane;integral component of membrane;membrane;plasma membrane;integral component of membrane;membrane;plasma membrane;integral component of membrane;membrane;plasma membrane	G protein-coupled receptor activity;olfactory receptor activity;odorant binding;G protein-coupled receptor activity;olfactory receptor activity;odorant binding;G protein-coupled receptor activity;olfactory receptor activity;odorant binding;G protein-coupled receptor activity;olfactory receptor activity;odorant binding;G protein-coupled receptor activity;olfactory receptor activity;odorant binding;G protein-coupled receptor activity;olfactory receptor activity;odorant binding;G protein-coupled receptor activity;olfactory receptor activity;odorant binding;G protein-coupled receptor activity;olfactory receptor activity;odorant binding;G protein-coupled receptor activity;olfactory receptor activity;odorant binding;G protein-coupled receptor activity;olfactory receptor activity;odorant binding	olfactory receptor family 14 subfamily J member 1;olfactory receptor family 14 subfamily J member 9;olfactory receptor family 14 subfamily J member 6;olfactory receptor family 14 subfamily J member 7;olfactory receptor family 14 subfamily J member 10;olfactory receptor family 14 subfamily J member 3;olfactory receptor family 14 subfamily J member 2;olfactory receptor family 14 subfamily J member 4;olfactory receptor family 14 subfamily J member 5;olfactory receptor family 14 subfamily J member 8	MGI:2177508;MGI:2177495;MGI:2177510;MGI:2177511;MGI:2177499;MGI:2177497;MGI:2177496;MGI:2177498;MGI:2177509;MGI:3030595	NA	1	NA	NA	1	NA	NA
ENSGALG00010000207	ENSGALG00010000207	NA	32	17141	18524	+	Ensembl	v107	lncRNA	lnc	NA	NA	NA	NA	NA	NA	405	1	ENSGALT00010000405	405	405;405;405	lncRNA	lnc	3	3;3;3	ENSGALE00010001649,ENSGALE00010001650,ENSGALE00010001651	82,50,273	50;135;273	2	2;2;2	414,567	414;490;567	NA	NA	NA	NA	NA	NA	NA	NA	NA	NA	NA	NA	lincSSdw	ENSGALG00010000203	ENSGALG00010000203	172	lincSSdw	1.1.1	ENSGALG00010000203	ENSGALG00010000203	172	0.25	0.0598564177431145	1	NA	NA	NA	NA	NA	NA	NA	NA	NA	NA	NA	NA	NA	NA	lincSSup	ENSGALG00010000214	ENSGALG00010000214	4126	lincSSup	1.1.1	ENSGALG00010000214	ENSGALG00010000214	4126	0.49	3.4950022273483e-05	1	crtx	NA	NA	NA	NA	NA	NA	NA	NA	NA	NA	NA	NA	NA	NA	NA	NA	NA	NA	NA	NA	NA	NA	NA	NA	NA	NA	NA	NA	NA	NA	NA	NA	NA	NA	NA	NA	crtx;coln;denC;hypt;crbl;brai;lung;thyr;spln;duod;pcrs;cctl;lymB;hard;optc;trch;adip;blod;bmdm;burs;cecm;chor;embr;feat;gizz;hert;ileu;isth;jeju;kdny;livr;lymT;magn;mono;mscB;nkil;ovry;pine;pitu;pvtc;rtin;skin;test;thro;thym;uter;utri	1.26;0.355;0.335;0.3275;0.32;0.14;0.0975;0.0975;0.055;0.03;0.03;0.02;0.02;0.01;0.01;0.01;0;0;0;0;0;0;0;0;0;0;0;0;0;0;0;0;0;0;0;0;0;0;0;0;0;0;0;0;0;0;0	1	6	1	0.96	1	1.26	crtx	0.355	coln	3.55	31	Standard expression	1	crtx	4	3.55;2.29;2;Inf	/crtx/coln;denC;hypt;crbl/brai;lung;thyr;spln;duod;pcrs;cctl;lymB/hard;optc;trch	/1/4/8/3	NA	NA	NA	NA	NA	NA	NA	NA	NA	NA	NA	NA	NA	NA	NA	1	NA	NA	1	NA	NA
ENSGALG00010000208	ENSGALG00010000208	NA	32	10499	13183	-	Ensembl	v107	lncRNA	lnc	NA	NA	NA	NA	NA	NA	1281	3	ENSGALT00010000406;ENSGALT00010000407;ENSGALT00010000408	1487;1254;1103	1103;1281;1487	lncRNA;lncRNA;lncRNA	lnc;lnc;lnc	5;4;3	3;4;5	ENSGALE00010001652,ENSGALE00010001653,ENSGALE00010001654,ENSGALE00010001655,ENSGALE00010001656;ENSGALE00010001657,ENSGALE00010001658,ENSGALE00010001659,ENSGALE00010001660;ENSGALE00010001652,ENSGALE00010001653,ENSGALE00010001661	897,103,113,228,146;901,88,238,27;897,103,103	27;320;901	4;3;2	2;3;4	42,458,115,587;440,288,587;42,131	42;299;587	NA	NA	NA	NA	NA	NA	NA	NA	NA	NA	NA	NA	lincDivg	ENSGALG00010000203	ENSGALG00010000203	791	lincDivg	n.1.1	ENSGALG00010000203	ENSGALG00010000203	791	0.23	0.0953156047816928	1	utri	NA	NA	NA	NA	NA	NA	NA	NA	NA	NA	NA	NA	NA	lincDivg;lincSSdw;lincSSdw	ENSGALG00010000214;ENSGALG00010000209;ENSGALG00010000212	ENSGALG00010000214;ENSGALG00010000209;ENSGALG00010000212	8787;6230;9533	lincDivg	n.n.n	ENSGALG00010000214	ENSGALG00010000214	8787	0.2	0.11093142767416	1	utri	NA	NA	NA	NA	NA	NA	NA	NA	NA	NA	NA	NA	NA	NA	NA	NA	NA	NA	NA	NA	NA	NA	NA	NA	NA	NA	NA	NA	NA	NA	NA	NA	NA	NA	NA	NA	utri;test;pcrs;cctl;pvtc;thyr;trch;adip;blod;bmdm;brai;burs;cecm;chor;coln;crbl;crtx;denC;duod;embr;feat;gizz;hard;hert;hypt;ileu;isth;jeju;kdny;livr;lung;lymB;lymT;magn;mono;mscB;nkil;optc;ovry;pine;pitu;rtin;skin;spln;thro;thym;uter	0.545;0.145;0.03;0.01;0.005;0.005;0.005;0;0;0;0;0;0;0;0;0;0;0;0;0;0;0;0;0;0;0;0;0;0;0;0;0;0;0;0;0;0;0;0;0;0;0;0;0;0;0;0	1	2	0	0.99	1	0.545	utri	0.145	test	3.76	40	Weak expression	1	utri	5	3.76;4.83;3;2;Inf	/utri/test/pcrs/cctl/pvtc;thyr;trch	/1/1/1/1/3	NA	NA	NA	NA	NA	NA	NA	NA	NA	NA	NA	NA	NA	NA	NA	1	NA	NA	1	NA	NA
ENSGALG00010000209	ENSGALG00010000209	NA	32	19336	22233	-	Ensembl	v107	lncRNA	lnc	NA	NA	NA	NA	NA	NA	764	3	ENSGALT00010000409;ENSGALT00010000410;ENSGALT00010000411	839;958;496	496;764;958	lncRNA;lncRNA;lncRNA	lnc;lnc;lnc	4;3;3	3;3;4	ENSGALE00010001662,ENSGALE00010001663,ENSGALE00010001664,ENSGALE00010001665;ENSGALE00010001666,ENSGALE00010001663,ENSGALE00010001667;ENSGALE00010001662,ENSGALE00010001668,ENSGALE00010001669	109,443,56,231;265,443,250;109,258,129	56;229;443	3;2;2	2;2;3	1001,1020,41;204,1020;1001,115	41;629;1020	NA	NA	NA	NA	NA	NA	NA	NA	NA	NA	NA	NA	lincConv;lincConv;lincConv	ENSGALG00010000203;ENSGALG00010000203;ENSGALG00010000203	ENSGALG00010000203;ENSGALG00010000203;ENSGALG00010000203	2367;2444;3655	lincConv	n.1.1	ENSGALG00010000203	ENSGALG00010000203	2367	0.38	0.00724286923238802	1	NA	NA	NA	NA	NA	NA	NA	NA	NA	NA	NA	NA	NA	NA	lincDivg;lincDivg;lincSSup	ENSGALG00010000214;ENSGALG00010000214;ENSGALG00010000208	ENSGALG00010000214;ENSGALG00010000214;ENSGALG00010000208	417;1058;6153	lincDivg	n.n.n	ENSGALG00010000214	ENSGALG00010000214	417	0.13	0.284642197669247	1	rtin	NA	NA	NA	NA	NA	NA	NA	NA	NA	NA	NA	NA	NA	NA	NA	NA	NA	NA	NA	NA	NA	NA	NA	NA	NA	NA	NA	NA	NA	NA	NA	NA	NA	NA	NA	NA	rtin;nkil;test;lymB;utri;thym;adip;blod;bmdm;brai;burs;cctl;cecm;chor;coln;crbl;crtx;denC;duod;embr;feat;gizz;hard;hert;hypt;ileu;isth;jeju;kdny;livr;lung;lymT;magn;mono;mscB;optc;ovry;pcrs;pine;pitu;pvtc;skin;spln;thro;thyr;trch;uter	1.575;0.91;0.135;0.07;0.045;0.005;0;0;0;0;0;0;0;0;0;0;0;0;0;0;0;0;0;0;0;0;0;0;0;0;0;0;0;0;0;0;0;0;0;0;0;0;0;0;0;0;0	1	3	1	0.98	1	1.575	rtin	0.91	nkil	1.73	41	Standard expression	2	rtin;nkil	3	6.74;9;Inf	/rtin;nkil/test;lymB;utri/thym	/2/3/1	NA	NA	NA	NA	NA	NA	NA	NA	NA	NA	NA	NA	NA	NA	NA	1	NA	NA	NA	NA	NA
ENSGALG00010000212	ENSGALG00010000212	NA	32	22610	24971	-	Ensembl	v107	lncRNA	lnc	NA	NA	NA	NA	NA	NA	1492	2	ENSGALT00010000415;ENSGALT00010000416	1570;1413	1413;1492;1570	lncRNA;lncRNA	lnc;lnc	4;4	4;4;4	ENSGALE00010001686,ENSGALE00010001687,ENSGALE00010001688,ENSGALE00010001689;ENSGALE00010001690,ENSGALE00010001691,ENSGALE00010001692,ENSGALE00010001693	1127,295,51,97;387,547,92,387	51;373;1127	3;3	3;3;3	448,153,194;194,448,204	153;274;448	NA	NA	NA	NA	NA	NA	NA	NA	NA	NA	NA	NA	lincSSdw	LOC112531397	LOC112531397	3194	lincSSdw	n.1.1	LOC112531397	LOC112531397	3194	0.16	0.222759496991781	1	NA	NA	NA	NA	NA	NA	NA	NA	NA	NA	NA	NA	NA	NA	lncgASexNest;lncgASexCont	ENSGALG00010000214;ENSGALG00010000214	ENSGALG00010000214;ENSGALG00010000214	0;0	lncgASexNest	n.n.1	ENSGALG00010000214	ENSGALG00010000214	0	0.29	0.0185598918341361	1	rtin	NA	NA	NA	NA	NA	NA	NA	NA	NA	NA	NA	NA	NA	NA	NA	NA	NA	NA	NA	NA	NA	NA	NA	NA	NA	NA	NA	NA	NA	NA	NA	NA	NA	NA	NA	NA	rtin;utri;test;pcrs;cctl;pvtc;thyr;lymB;adip;blod;bmdm;brai;burs;cecm;chor;coln;crbl;crtx;denC;duod;embr;feat;gizz;hard;hert;hypt;ileu;isth;jeju;kdny;livr;lung;lymT;magn;mono;mscB;nkil;optc;ovry;pine;pitu;skin;spln;thro;thym;trch;uter	0.755;0.275;0.16;0.03;0.02;0.005;0.005;0.0025;0;0;0;0;0;0;0;0;0;0;0;0;0;0;0;0;0;0;0;0;0;0;0;0;0;0;0;0;0;0;0;0;0;0;0;0;0;0;0	1	3	0	0.98	1	0.755	rtin	0.275	utri	2.75	39	Weak expression	1	rtin	5	2.75;5.33;4;2;Inf	/rtin/utri;test/pcrs;cctl/pvtc;thyr/lymB	/1/2/2/2/1	NA	NA	NA	NA	NA	NA	NA	NA	NA	NA	NA	NA	NA	NA	NA	1	NA	NA	NA	NA	NA
ENSGALG00010000214	ENSGALG00010000214	NA	32	21970	24971	+	Ensembl	v107	lncRNA	lnc	NA	NA	NA	NA	NA	NA	1308	5	ENSGALT00010000418;ENSGALT00010000419;ENSGALT00010000420;ENSGALT00010000421;ENSGALT00010000422	1124;1101;1731;1234;1352	1101;1308;1731	lncRNA;lncRNA;lncRNA;lncRNA;lncRNA	lnc;lnc;lnc;lnc;lnc	4;2;3;4;3	2;3;4	ENSGALE00010001700,ENSGALE00010001701,ENSGALE00010001702,ENSGALE00010001703;ENSGALE00010001704,ENSGALE00010001705;ENSGALE00010001706,ENSGALE00010001707,ENSGALE00010001708;ENSGALE00010001706,ENSGALE00010001707,ENSGALE00010001709,ENSGALE00010001710;ENSGALE00010001711,ENSGALE00010001712,ENSGALE00010001713	619,152,252,101;352,749;140,405,1186;140,405,324,365;140,771,441	101;409;1186	3;1;2;3;2	1;2;3	346,1138,397;1635;346,448;346,448,397;550,397	346;586;1635	NA	NA	NA	NA	NA	NA	NA	NA	NA	NA	NA	NA	lincConv;lincConv;lincConv	LOC112531397;LOC112531397;LOC112531397	LOC112531397;LOC112531397;LOC112531397	3194;3219;3295	lincConv	n.1.1	LOC112531397	LOC112531397	3194	0.18	0.127753450883741	1	test	NA	NA	NA	NA	NA	NA	NA	NA	NA	NA	NA	NA	NA	lncgASexNest;lncgASexCont;lincDivg;lincSSdw;lincSSup	ENSGALG00010000212;ENSGALG00010000212;ENSGALG00010000208;INRAGALG00000023169;LOC112531176	ENSGALG00010000212;ENSGALG00010000212;ENSGALG00010000208;INRAGALG00000023169;LOC112531176	0;0;9266;2153;6478	lncgASexNest	n.n.n	ENSGALG00010000212	ENSGALG00010000212	0	0.29	0.0185598918341361	1	rtin	NA	NA	NA	NA	NA	NA	NA	NA	NA	NA	NA	NA	NA	NA	NA	NA	NA	NA	NA	NA	NA	NA	NA	NA	NA	NA	NA	NA	NA	NA	NA	NA	NA	NA	NA	NA	rtin;crtx;hypt;brai;crbl;denC;pine;utri;embr;pcrs;coln;gizz;lung;cctl;thro;thym;thyr;duod;spln;test;optc;skin;adip;burs;pvtc;kdny;lymB;ovry;trch;ileu;blod;bmdm;cecm;chor;feat;hard;hert;isth;jeju;livr;lymT;magn;mono;mscB;nkil;pitu;uter	2.015;1.3;0.69;0.55;0.5475;0.365;0.285;0.285;0.145;0.14;0.11;0.07;0.065;0.06;0.06;0.0525;0.05;0.0275;0.0275;0.025;0.02;0.02;0.015;0.015;0.015;0.0125;0.0125;0.01;0.01;0.0075;0.005;0;0;0;0;0;0;0;0;0;0;0;0;0;0;0;0	1	11	2	0.92	1	2.015	rtin	1.3	crtx	1.55	16	Standard expression	31	rtin;crtx;hypt;brai;crbl;denC;pine;utri;embr;pcrs;coln;gizz;lung;cctl;thro;thym;thyr;duod;spln;test;optc;skin;adip;burs;pvtc;kdny;lymB;ovry;trch;ileu;blod	1	Inf	/rtin;crtx;hypt;brai;crbl;denC;pine;utri;embr;pcrs;coln;gizz;lung;cctl;thro;thym;thyr;duod;spln;test;optc;skin;adip;burs;pvtc;kdny;lymB;ovry;trch;ileu;blod	/31	NA	NA	NA	NA	NA	NA	NA	NA	NA	NA	NA	NA	NA	NA	NA	1	NA	NA	NA	NA	NA
ENSGALG00010000216	ENSGALG00010000216	NA	32	28070	68978	+	Ensembl	v107	lncRNA	lnc	NA	NA	NA	NA	NA	NA	2684	4	ENSGALT00010000423;ENSGALT00010000424;ENSGALT00010000425;ENSGALT00010000426	3046;3817;2005;1866	1866;2684;3817	lncRNA;lncRNA;lncRNA;lncRNA	lnc;lnc;lnc;lnc	5;3;2;3	2;3;5	ENSGALE00010001716,ENSGALE00010001717,ENSGALE00010001719,ENSGALE00010001720,ENSGALE00010001721;ENSGALE00010001723,ENSGALE00010001724,ENSGALE00010001725;ENSGALE00010001727,ENSGALE00010001728;ENSGALE00010001730,ENSGALE00010001731,ENSGALE00010001732	196,68,1143,141,1498;371,379,3067;564,1441;445,107,1314	68;826;3067	4;2;1;2	1;2;4	9274,28415,91,87;10353,6396;6392;87,78	78;6797;28415	NA	NA	NA	NA	NA	NA	NA	NA	NA	NA	NA	NA	lncgASexCont;lncgASexOvlp	LOC112531368;LOC112531368	LOC112531368;LOC112531368	0;0	lncgASexCont	n.n.1	LOC112531368	LOC112531368	0	0.49	1.50138536318321e-05	1	test	NA	NA	NA	NA	NA	NA	NA	NA	NA	NA	NA	NA	NA	lncgSSinCont;lincSSdw;lincSSdw	LOC112531419;LOC112531419;LOC112531419	LOC112531419;LOC112531419;LOC112531419	0;911;9900	lncgSSinCont	n.n.1	LOC112531419	LOC112531419	0	0.52	1.79121619670423e-06	1	test	NA	NA	NA	NA	NA	NA	NA	NA	NA	NA	NA	NA	NA	NA	NA	NA	NA	NA	NA	NA	NA	NA	NA	NA	NA	NA	NA	NA	NA	NA	NA	NA	NA	NA	NA	NA	test;pcrs;duod;chor;rtin;denC;cctl;lung;thyr;embr;crtx;jeju;adip;ileu;kdny;uter;hypt;coln;feat;spln;livr;gizz;hert;brai;crbl;pvtc;ovry;burs;cecm;utri;thym;hard;blod;bmdm;optc;skin;lymB;trch;isth;lymT;magn;mono;mscB;nkil;pine;pitu;thro	3.67;0.52;0.3675;0.31;0.26;0.21;0.2;0.1925;0.175;0.165;0.145;0.145;0.12;0.115;0.095;0.08;0.0775;0.075;0.0725;0.0725;0.065;0.06;0.06;0.0475;0.0475;0.045;0.04;0.0375;0.035;0.035;0.0325;0.025;0.015;0.015;0.01;0.01;0.005;0.005;0;0;0;0;0;0;0;0;0	1	14	1	0.95	1	3.67	test	0.52	pcrs	7.06	9	Standard expression	1	test	3	7.06;2;Inf	/test/pcrs;duod;chor;rtin;denC;cctl;lung;thyr;embr;crtx;jeju;adip;ileu;kdny;uter;hypt;coln;feat;spln;livr;gizz;hert;brai;crbl;pvtc;ovry;burs;cecm;utri;thym;hard;blod;bmdm;optc;skin/lymB;trch	/1/35/2	NA	NA	NA	NA	NA	NA	NA	NA	NA	NA	NA	NA	NA	NA	NA	1	1	NA	1	NA	NA
ENSGALG00010000222	ENSGALG00010000222	NA	32	46702	65827	-	Ensembl	v107	lncRNA	lnc	NA	NA	NA	NA	NA	NA	1041	2	ENSGALT00010000447;ENSGALT00010000448	1140;942	942;1041;1140	lncRNA;lncRNA	lnc;lnc	3;3	3;3;3	ENSGALE00010001813,ENSGALE00010001814,ENSGALE00010001815;ENSGALE00010001816,ENSGALE00010001817,ENSGALE00010001818	699,274,167;487,165,290	165;347;699	2;2	2;2;2	6396,11592;48,6396	48;6108;11592	NA	NA	NA	NA	NA	NA	NA	NA	NA	NA	NA	NA	lncgSSinCont;lncgSSinOvlp	LOC112531391;LOC112531397	LOC112531391;LOC112531397	0;0	lncgSSinCont	n.n.n	LOC112531391	LOC112531391	0	0.6	1.83128038175025e-05	1	test	NA	NA	NA	NA	NA	NA	NA	NA	NA	NA	NA	NA	NA	lncgASexNest;lncgASexOvlp	ENSGALG00010000216;ENSGALG00010000216	ENSGALG00010000216;ENSGALG00010000216	0;0	lncgASexNest	n.n.1	ENSGALG00010000216	ENSGALG00010000216	0	0.23	0.052375007948132	1	test	NA	NA	NA	NA	NA	NA	NA	NA	NA	NA	NA	NA	NA	NA	NA	NA	NA	NA	NA	NA	NA	NA	NA	NA	NA	NA	NA	NA	NA	NA	NA	NA	NA	NA	NA	NA	test;pcrs;cctl;thyr;skin;pvtc;thym;adip;blod;bmdm;brai;burs;cecm;chor;coln;crbl;crtx;denC;duod;embr;feat;gizz;hard;hert;hypt;ileu;isth;jeju;kdny;livr;lung;lymB;lymT;magn;mono;mscB;nkil;optc;ovry;pine;pitu;rtin;spln;thro;trch;uter;utri	0.39;0.27;0.09;0.0775;0.02;0.01;0.005;0;0;0;0;0;0;0;0;0;0;0;0;0;0;0;0;0;0;0;0;0;0;0;0;0;0;0;0;0;0;0;0;0;0;0;0;0;0;0;0	1	2	0	0.97	1	0.39	test	0.27	pcrs	1.44	40	Weak expression	2	test;pcrs	5	3;3.88;2;2;Inf	/test;pcrs/cctl;thyr/skin/pvtc/thym	/2/2/1/1/1	NA	NA	NA	NA	NA	NA	NA	NA	NA	NA	NA	NA	NA	NA	NA	1	NA	NA	NA	NA	NA
INRAGALG00000017462	INRAGALG00000017462	NA	32	15850	16068	-	Inra	v2018	misc_RNA	mis	NA	NA	NA	NA	NA	NA	219	1	INRAGALT00000036909	219	219;219;219	misc_RNA	mis	1	1;1;1	INRAGALE00000146521	219	219;219;219	0	0;0;0	0	0;0;0	NA	NA	NA	NA	NA	NA	NA	NA	NA	NA	NA	NA	NA	NA	NA	NA	NA	NA	NA	NA	NA	NA	NA	NA	NA	NA	NA	NA	NA	NA	NA	NA	NA	NA	NA	NA	NA	NA	NA	NA	NA	NA	NA	NA	NA	NA	NA	NA	NA	NA	NA	NA	NA	NA	NA	NA	NA	NA	NA	NA	NA	NA	NA	NA	NA	NA	NA	NA	NA	NA	NA	NA	NA	NA	NA	NA	NA	NA	NA	NA	NA	NA	NA	NA	NA	NA	NA	adip;blod;bmdm;brai;burs;cctl;cecm;chor;coln;crbl;crtx;denC;duod;embr;feat;gizz;hard;hert;hypt;ileu;isth;jeju;kdny;livr;lung;lymB;lymT;magn;mono;mscB;nkil;optc;ovry;pcrs;pine;pitu;pvtc;rtin;skin;spln;test;thro;thym;thyr;trch;uter;utri	0;0;0;0;0;0;0;0;0;0;0;0;0;0;0;0;0;0;0;0;0;0;0;0;0;0;0;0;0;0;0;0;0;0;0;0;0;0;0;0;0;0;0;0;0;0;0	0	0	0	NA	NA	0	adip	0	blod	NA	47	Null expression	NA	NA	NA	NA	NA	NA	NA	NA	NA	NA	NA	NA	NA	NA	NA	NA	NA	NA	NA	NA	NA	NA	NA	NA	1	NA	NA
INRAGALG00000018952	INRAGALG00000018952	NA	32	45501	46214	+	Inra	v2018	lncRNA	lnc	NA	NA	NA	NA	NA	NA	714	1	INRAGALT00000041192	714	714;714;714	lncRNA	lnc	1	1;1;1	INRAGALE00000165216	714	714;714;714	0	0;0;0	0	0;0;0	NA	NA	NA	NA	NA	NA	NA	NA	NA	NA	NA	NA	lncgASinNest	LOC112531397	LOC112531397	0	lncgASinNest	1.1.1	LOC112531397	LOC112531397	0	0.41	0.000299904249806457	1	test	NA	NA	NA	NA	NA	NA	NA	NA	NA	NA	NA	NA	NA	lincConv	ENSGALG00010000222	ENSGALG00010000222	488	lincConv	1.1.1	ENSGALG00010000222	ENSGALG00010000222	488	0.14	0.247176065077348	1	test	NA	NA	NA	NA	NA	NA	NA	NA	NA	NA	NA	NA	NA	NA	NA	NA	NA	NA	NA	NA	NA	NA	NA	NA	NA	NA	NA	NA	NA	NA	NA	NA	NA	NA	NA	NA	test;chor;embr;lung;jeju;adip;duod;pcrs;coln;livr;isth;uter;thyr;bmdm;ovry;cecm;denC;crtx;ileu;gizz;hypt;cctl;burs;hert;pvtc;blod;thym;spln;kdny;crbl;trch;hard;lymB;optc;brai;feat;lymT;magn;mono;mscB;nkil;pine;pitu;rtin;skin;thro;utri	7.405;1.065;0.955;0.775;0.63;0.585;0.4525;0.34;0.315;0.31;0.3;0.295;0.29;0.26;0.26;0.235;0.235;0.19;0.165;0.15;0.07;0.06;0.0525;0.05;0.0475;0.045;0.0275;0.025;0.0225;0.02;0.02;0.015;0.0125;0.01;0;0;0;0;0;0;0;0;0;0;0;0;0	1	20	2	0.93	1	7.405	test	1.065	chor	6.95	13	Standard expression	1	test	3	6.95;2.14;Inf	/test/chor;embr;lung;jeju;adip;duod;pcrs;coln;livr;isth;uter;thyr;bmdm;ovry;cecm;denC;crtx;ileu;gizz/hypt;cctl;burs;hert;pvtc;blod;thym;spln;kdny;crbl;trch;hard;lymB;optc	/1/19/14	NA	NA	NA	NA	NA	NA	NA	NA	NA	NA	NA	NA	NA	NA	NA	1	1	NA	1	NA	NA
INRAGALG00000019488	INRAGALG00000019488	NA	32	115934	116671	-	Inra	v2018	lncRNA	lnc	NA	NA	NA	NA	NA	NA	738	1	INRAGALT00000042945	738	738;738;738	lncRNA	lnc	1	1;1;1	INRAGALE00000172536	738	738;738;738	0	0;0;0	0	0;0;0	NA	NA	NA	NA	NA	NA	NA	NA	NA	NA	NA	NA	lincSSdw	LOC121107929	LOC121107929	1095	lincSSdw	1.1.1	LOC121107929	LOC121107929	1095	0.17	0.16179631325154	0	NA	NA	NA	NA	NA	NA	NA	NA	NA	NA	NA	NA	NA	NA	lincSSup	INRAGALG00000020386	INRAGALG00000020386	779	lincSSup	1.1.1	INRAGALG00000020386	INRAGALG00000020386	779	0.34	0.0150620310689851	1	test	NA	NA	NA	NA	NA	NA	NA	NA	NA	NA	NA	NA	NA	NA	NA	NA	NA	NA	NA	NA	NA	NA	NA	NA	NA	NA	NA	NA	NA	NA	NA	NA	NA	NA	NA	NA	test;thyr;hypt;pcrs;duod;adip;blod;bmdm;brai;burs;cctl;cecm;chor;coln;crbl;crtx;denC;embr;feat;gizz;hard;hert;ileu;isth;jeju;kdny;livr;lung;lymB;lymT;magn;mono;mscB;nkil;optc;ovry;pine;pitu;pvtc;rtin;skin;spln;thro;thym;trch;uter;utri	1.025;0.2575;0.0375;0.02;0.015;0;0;0;0;0;0;0;0;0;0;0;0;0;0;0;0;0;0;0;0;0;0;0;0;0;0;0;0;0;0;0;0;0;0;0;0;0;0;0;0;0;0	1	2	1	0.99	1	1.025	test	0.2575	thyr	3.98	42	Standard expression	1	test	3	3.98;6.87;Inf	/test/thyr/hypt;pcrs;duod	/1/1/3	NA	NA	NA	NA	NA	NA	NA	NA	NA	NA	NA	NA	NA	NA	NA	NA	NA	NA	1	NA	NA
INRAGALG00000020046	INRAGALG00000020046	NA	32	46648	46797	+	Inra	v2018	lncRNA	lnc	NA	NA	NA	NA	NA	NA	150	1	INRAGALT00000044547	150	150;150;150	lncRNA	lnc	1	1;1;1	INRAGALE00000179660	150	150;150;150	0	0;0;0	0	0;0;0	NA	NA	NA	NA	NA	NA	NA	NA	NA	NA	NA	NA	lncgASinNest	LOC112531397	LOC112531397	0	lncgASinNest	1.1.1	LOC112531397	LOC112531397	0	NA	NA	NA	NA	NA	NA	NA	NA	NA	NA	NA	NA	NA	NA	NA	NA	NA	lncgASexOvlp	ENSGALG00010000222	ENSGALG00010000222	0	lncgASexOvlp	1.1.1	ENSGALG00010000222	ENSGALG00010000222	0	NA	NA	NA	NA	NA	NA	NA	NA	NA	NA	NA	NA	NA	NA	NA	NA	NA	NA	NA	NA	NA	NA	NA	NA	NA	NA	NA	NA	NA	NA	NA	NA	NA	NA	NA	NA	NA	NA	NA	NA	adip;blod;bmdm;brai;burs;cctl;cecm;chor;coln;crbl;crtx;denC;duod;embr;feat;gizz;hard;hert;hypt;ileu;isth;jeju;kdny;livr;lung;lymB;lymT;magn;mono;mscB;nkil;optc;ovry;pcrs;pine;pitu;pvtc;rtin;skin;spln;test;thro;thym;thyr;trch;uter;utri	0;0;0;0;0;0;0;0;0;0;0;0;0;0;0;0;0;0;0;0;0;0;0;0;0;0;0;0;0;0;0;0;0;0;0;0;0;0;0;0;0;0;0;0;0;0;0	0	0	0	NA	NA	0	adip	0	blod	NA	47	Null expression	NA	NA	NA	NA	NA	NA	NA	NA	NA	NA	NA	NA	NA	NA	NA	NA	NA	NA	NA	NA	NA	1	NA	NA	1	NA	NA
INRAGALG00000020333	INRAGALG00000020333	NA	32	57135	57812	+	Inra	v2018	lncRNA	lnc	NA	NA	NA	NA	NA	NA	678	1	INRAGALT00000045404	678	678;678;678	lncRNA	lnc	1	1;1;1	INRAGALE00000183254	678	678;678;678	0	0;0;0	0	0;0;0	NA	NA	NA	NA	NA	NA	NA	NA	NA	NA	NA	NA	lincConv	LOC112531391	LOC112531391	1601	lincConv	1.1.1	LOC112531391	LOC112531391	1601	0.47	0.000239166428658007	1	test	NA	NA	NA	NA	NA	NA	NA	NA	NA	NA	NA	NA	NA	lncgASinNest	ENSGALG00010000222	ENSGALG00010000222	0	lncgASinNest	1.1.1	ENSGALG00010000222	ENSGALG00010000222	0	0.33	0.00957900995494809	1	test	NA	NA	NA	NA	NA	NA	NA	NA	NA	NA	NA	NA	NA	NA	NA	NA	NA	NA	NA	NA	NA	NA	NA	NA	NA	NA	NA	NA	NA	NA	NA	NA	NA	NA	NA	NA	test;jeju;pcrs;lung;duod;denC;gizz;cecm;pvtc;adip;cctl;coln;magn;thyr;trch;mono;hert;thym;burs;lymB;ovry;spln;hard;ileu;kdny;blod;bmdm;brai;chor;crbl;crtx;embr;feat;hypt;isth;livr;lymT;mscB;nkil;optc;pine;pitu;rtin;skin;thro;uter;utri	2.62;0.44;0.33;0.32;0.2625;0.19;0.18;0.16;0.14;0.085;0.06;0.055;0.05;0.05;0.035;0.025;0.02;0.015;0.0125;0.01;0.01;0.01;0.005;0.005;0.005;0;0;0;0;0;0;0;0;0;0;0;0;0;0;0;0;0;0;0;0;0;0	1	9	1	0.96	1	2.62	test	0.44	jeju	5.95	22	Standard expression	1	test	3	5.95;2;Inf	/test/jeju;pcrs;lung;duod;denC;gizz;cecm;pvtc;adip;cctl;coln;magn;thyr;trch;mono;hert;thym;burs;lymB;ovry;spln/hard;ileu;kdny	/1/21/3	NA	NA	NA	NA	NA	NA	NA	NA	NA	NA	NA	NA	NA	NA	NA	1	1	NA	1	NA	NA
INRAGALG00000020386	INRAGALG00000020386	NA	32	114408	115155	-	Inra	v2018	lncRNA	lnc	NA	NA	NA	NA	NA	NA	748	1	INRAGALT00000045539	748	748;748;748	lncRNA	lnc	1	1;1;1	INRAGALE00000184059	748	748;748;748	0	0;0;0	0	0;0;0	NA	NA	NA	NA	NA	NA	NA	NA	NA	NA	NA	NA	lincSSdw	LOC121107929	LOC121107929	2611	lincSSdw	1.1.1	LOC121107929	LOC121107929	2611	0.02	0.876790220245102	0	NA	NA	NA	NA	NA	NA	NA	NA	NA	NA	NA	NA	NA	NA	lincSSdw	INRAGALG00000019488	INRAGALG00000019488	779	lincSSdw	1.1.1	INRAGALG00000019488	INRAGALG00000019488	779	0.34	0.0150620310689851	1	test	NA	NA	NA	NA	NA	NA	NA	NA	NA	NA	NA	NA	NA	NA	NA	NA	NA	NA	NA	NA	NA	NA	NA	NA	NA	NA	NA	NA	NA	NA	NA	NA	NA	NA	NA	NA	test;denC;thym;cctl;pcrs;ovry;burs;hard;pvtc;thyr;adip;blod;bmdm;brai;cecm;chor;coln;crbl;crtx;duod;embr;feat;gizz;hert;hypt;ileu;isth;jeju;kdny;livr;lung;lymB;lymT;magn;mono;mscB;nkil;optc;pine;pitu;rtin;skin;spln;thro;trch;uter;utri	1.195;0.16;0.025;0.02;0.02;0.01;0.005;0.005;0.005;0.005;0;0;0;0;0;0;0;0;0;0;0;0;0;0;0;0;0;0;0;0;0;0;0;0;0;0;0;0;0;0;0;0;0;0;0;0;0	1	2	1	0.99	1	1.195	test	0.16	denC	7.47	37	Standard expression	1	test	5	7.47;6.4;2;2;Inf	/test/denC/thym;cctl;pcrs/ovry/burs;hard;pvtc;thyr	/1/1/3/1/4	NA	NA	NA	NA	NA	NA	NA	NA	NA	NA	NA	NA	NA	NA	NA	NA	NA	NA	1	NA	NA
INRAGALG00000023169	INRAGALG00000023169	NA	32	18761	20296	+	Inra	v2018	lncRNA	lnc	NA	NA	NA	NA	NA	NA	1444	2	INRAGALT00000055268;INRAGALT00000055269	1425;1464	1425;1444;1464	lncRNA;lncRNA	lnc;lnc	3;2	2;2;3	INRAGALE00000221272,INRAGALE00000221270,INRAGALE00000221268;INRAGALE00000221271,INRAGALE00000221269	329,34,1062;402,1062	34;578;1062	2;1	1;2;2	40,73;73	40;62;73	NA	NA	NA	NA	NA	NA	NA	NA	NA	NA	NA	NA	lincSSdw	ENSGALG00010000203	ENSGALG00010000203	1792	lincSSdw	n.1.1	ENSGALG00010000203	ENSGALG00010000203	1792	0.16	0.227310621494732	1	NA	NA	NA	NA	NA	NA	NA	NA	NA	NA	NA	NA	NA	NA	lincSSup;lincSSup	ENSGALG00010000214;ENSGALG00010000216	ENSGALG00010000214;ENSGALG00010000216	2153;7774	lincSSup	n.1.n	ENSGALG00010000214	ENSGALG00010000214	2153	0.54	2.62254959775907e-06	1	rtin;crtx;hypt;brai;crbl;denC;pine;embr;coln;lung;thyr;test;lymB;blod	NA	NA	NA	NA	NA	NA	NA	NA	NA	NA	NA	NA	NA	NA	NA	NA	NA	NA	NA	NA	NA	NA	NA	NA	NA	NA	NA	NA	NA	NA	NA	NA	NA	NA	NA	NA	rtin;crtx;hypt;crbl;brai;embr;pine;test;nkil;denC;lung;coln;lymB;blod;thyr;kdny;optc;pcrs;pitu;spln;ileu;pvtc;adip;bmdm;burs;cctl;cecm;chor;duod;feat;gizz;hard;hert;isth;jeju;livr;lymT;magn;mono;mscB;ovry;skin;thro;thym;trch;uter;utri	1.715;1.235;0.815;0.47;0.3625;0.23;0.225;0.16;0.14;0.115;0.0775;0.065;0.0625;0.055;0.055;0.01;0.01;0.01;0.01;0.01;0.0075;0.005;0;0;0;0;0;0;0;0;0;0;0;0;0;0;0;0;0;0;0;0;0;0;0;0;0	1	10	2	0.93	1	1.715	rtin	1.235	crtx	1.39	25	Standard expression	15	rtin;crtx;hypt;crbl;brai;embr;pine;test;nkil;denC;lung;coln;lymB;blod;thyr	2	5.5;Inf	/rtin;crtx;hypt;crbl;brai;embr;pine;test;nkil;denC;lung;coln;lymB;blod;thyr/kdny;optc;pcrs;pitu;spln;ileu;pvtc	/15/7	NA	NA	NA	NA	NA	NA	NA	NA	NA	NA	NA	NA	NA	NA	NA	NA	NA	NA	1	NA	NA
LOC107049147	LOC107049147	zinc finger protein 30 homolog	32	69490	77043	+	Ncbi	v106	protein_coding	pcg	NA	NA	NA	NA	ENSGALG00010000204	NA	3941	1	XM_025146379	3941	3941;3941;3941	mRNA	pcg	4	4;4;4	NCBIGALE02514637901,NCBIGALE02514637902,NCBIGALE02514637903,NCBIGALE02514637904	54,127,111,3649	54;985;3649	3	3;3;3	2896,613,107	107;1205;2896	ortholog_one2many	ENSMUSG00000030380	Mzf1	LOC109889	Mzf1	myeloid zinc finger 1	ortholog_one2many	ENSG00000099326	MZF1	LOC7593	MZF1	myeloid zinc finger 1	NA	NA	NA	NA	NA	NA	NA	NA	NA	NA	NA	NA	NA	lincSSup	LOC112531398	LOC112531398	9449	lincSSup	1.1.1	LOC112531398	LOC112531398	9449	0.26	0.0545564074151162	1	test	NA	NA	NA	NA	NA	NA	NA	NA	NA	NA	NA	NA	NA	NA	NA	NA	NA	NA	NA	NA	NA	NA	NA	NA	NA	NA	NA	NA	NA	NA	NA	NA	NA	NA	NA	NA	NA	NA	NA	NA	NA	NA	NA	NA	NA	NA	NA	NA	NA	test;ovry;isth;chor;feat;jeju;pcrs;crtx;denC;burs;thym;thyr;spln;adip;blod;bmdm;brai;cctl;cecm;coln;crbl;duod;embr;gizz;hard;hert;hypt;ileu;kdny;livr;lung;lymB;lymT;magn;mono;mscB;nkil;optc;pine;pitu;pvtc;rtin;skin;thro;trch;uter;utri	2.1;0.06;0.045;0.03;0.02;0.02;0.02;0.015;0.01;0.005;0.005;0.005;0.0025;0;0;0;0;0;0;0;0;0;0;0;0;0;0;0;0;0;0;0;0;0;0;0;0;0;0;0;0;0;0;0;0;0;0	1	1	1	1	1	2.1	test	0.06	ovry	35	34	Standard expression	1	test	4	35;2;2;Inf	/test/ovry;isth;chor;feat;jeju;pcrs;crtx;denC/burs;thym;thyr/spln	/1/8/3/1	NA	regulation of DNA-templated transcription	NA	NA	NA	regulation of DNA-templated transcription;negative regulation of transcription by RNA polymerase II;regulation of DNA-templated transcription;positive regulation of transcription by RNA polymerase II;regulation of DNA-templated transcription;regulation of DNA-templated transcription;negative regulation of transcription by RNA polymerase II;regulation of DNA-templated transcription;positive regulation of transcription by RNA polymerase II;regulation of DNA-templated transcription;regulation of DNA-templated transcription;negative regulation of transcription by RNA polymerase II;regulation of DNA-templated transcription;positive regulation of transcription by RNA polymerase II;regulation of DNA-templated transcription	nucleus;nucleoplasm;nucleus;nucleoplasm;nucleus;nucleoplasm;nucleus;nucleus	metal ion binding;DNA binding;protein homodimerization activity;protein binding;DNA-binding transcription factor activity, RNA polymerase II-specific;RNA polymerase II cis-regulatory region sequence-specific DNA binding;transcription cis-regulatory region binding;RNA polymerase II cis-regulatory region sequence-specific DNA binding;DNA-binding transcription repressor activity, RNA polymerase II-specific;DNA-binding transcription activator activity, RNA polymerase II-specific;DNA-binding transcription factor activity;metal ion binding;DNA binding;protein homodimerization activity;protein binding;DNA-binding transcription factor activity, RNA polymerase II-specific;RNA polymerase II cis-regulatory region sequence-specific DNA binding;transcription cis-regulatory region binding;RNA polymerase II cis-regulatory region sequence-specific DNA binding;DNA-binding transcription repressor activity, RNA polymerase II-specific;DNA-binding transcription activator activity, RNA polymerase II-specific;DNA-binding transcription factor activity;metal ion binding;DNA binding;protein homodimerization activity;protein binding;DNA-binding transcription factor activity, RNA polymerase II-specific;RNA polymerase II cis-regulatory region sequence-specific DNA binding;transcription cis-regulatory region binding;RNA polymerase II cis-regulatory region sequence-specific DNA binding;DNA-binding transcription repressor activity, RNA polymerase II-specific;DNA-binding transcription activator activity, RNA polymerase II-specific;DNA-binding transcription factor activity	abnormal bone marrow development;abnormal myelopoiesis;extramedullary hematopoiesis;increased hepatocellular carcinoma incidence;increased spleen neoplasm incidence;premature death	positive regulation of transcription by RNA polymerase II;negative regulation of transcription by RNA polymerase II;regulation of DNA-templated transcription	nucleoplasm;nucleus	RNA polymerase II cis-regulatory region sequence-specific DNA binding;transcription cis-regulatory region binding;DNA-binding transcription factor activity, RNA polymerase II-specific;DNA-binding transcription activator activity, RNA polymerase II-specific;protein homodimerization activity;DNA-binding transcription repressor activity, RNA polymerase II-specific	myeloid zinc finger 1	MGI:107457	1	1	NA	NA	NA	NA	NA
LOC107049648	LOC107049648	coiled-coil domain-containing protein 81-like	32	97842	104449	-	Ncbi	v106	lncRNA	lnc	NA	NA	NA	NA	NA	NA	2368	2	XR_005842332;XR_005842333	3066;1671	1671;2368;3066	lnc_RNA;lnc_RNA	lnc;lnc	3;3	3;3;3	NCBIGALE00584233201,NCBIGALE00584233202,NCBIGALE00584233203;NCBIGALE00584233301,NCBIGALE00584233302,NCBIGALE00584233303	102,82,2882;102,82,1487	82;790;2882	2;2	2;2;2	1852,1692;1852,1703	1692;1775;1852	NA	NA	NA	NA	NA	NA	NA	NA	NA	NA	NA	NA	lncgSSinNest	ENSGALG00010000206	ENSGALG00010000206	0	lncgSSinNest	n.1.1	ENSGALG00010000206	ENSGALG00010000206	0	0.38	0.000833061107880117	1	test	NA	NA	NA	NA	NA	NA	NA	NA	NA	NA	NA	NA	NA	lincSSdw	INRAGALG00000020386	INRAGALG00000020386	9959	lincSSdw	n.1.1	INRAGALG00000020386	INRAGALG00000020386	9959	0.19	0.106572596826633	1	test	NA	NA	NA	NA	NA	NA	NA	NA	NA	NA	NA	NA	NA	NA	NA	NA	NA	NA	NA	NA	NA	NA	NA	NA	NA	NA	NA	NA	NA	NA	NA	NA	NA	NA	NA	NA	test;embr;chor;ovry;duod;thyr;lung;ileu;cecm;livr;jeju;gizz;crtx;uter;hert;spln;bmdm;coln;denC;burs;hypt;thym;adip;pcrs;pvtc;brai;trch;kdny;blod;crbl;lymB;cctl;hard;mscB;feat;isth;lymT;magn;mono;nkil;optc;pine;pitu;rtin;skin;thro;utri	2.28;0.79;0.515;0.46;0.29;0.22;0.215;0.2075;0.18;0.16;0.1325;0.115;0.095;0.075;0.07;0.07;0.06;0.06;0.06;0.0525;0.045;0.0425;0.04;0.04;0.0375;0.035;0.03;0.025;0.02;0.0175;0.0125;0.01;0.01;0.005;0;0;0;0;0;0;0;0;0;0;0;0;0	1	12	1	0.93	1	2.28	test	0.79	embr	2.89	13	Standard expression	1	test	3	2.89;2;Inf	/test/embr;chor;ovry;duod;thyr;lung;ileu;cecm;livr;jeju;gizz;crtx;uter;hert;spln;bmdm;coln;denC;burs;hypt;thym;adip;pcrs;pvtc;brai;trch;kdny;blod;crbl;lymB;cctl;hard/mscB	/1/32/1	NA	NA	NA	NA	NA	NA	NA	NA	NA	NA	NA	NA	NA	NA	1	NA	NA	NA	1	NA	NA
LOC107049925	LOC107049925	NA	32	92178	96302	-	Ncbi	v106	protein_coding	pcg	NA	NA	NA	NA	NA	NA	2029	1	XM_040654527	2029	2029;2029;2029	mRNA	pcg	8	8;8;8	NCBIGALE04065452701,NCBIGALE04065452702,NCBIGALE04065452703,NCBIGALE04065452704,NCBIGALE04065452705,NCBIGALE04065452706,NCBIGALE04065452707,NCBIGALE04065452708	173,62,148,257,86,92,103,1108	62;254;1108	7	7;7;7	217,444,207,186,209,517,323	186;300;517	NA	NA	NA	NA	NA	NA	NA	NA	NA	NA	NA	NA	NA	NA	NA	NA	NA	NA	NA	NA	NA	NA	NA	NA	NA	lincDivg	LOC124417000	LOC124417000	9402	lincDivg	1.1.1	LOC124417000	LOC124417000	9402	0.25	0.0368164847581915	0	NA	NA	NA	NA	NA	NA	NA	NA	NA	NA	NA	NA	NA	NA	NA	NA	NA	NA	NA	NA	NA	NA	NA	NA	NA	NA	NA	NA	NA	NA	NA	NA	NA	NA	NA	NA	NA	NA	NA	NA	NA	NA	NA	NA	NA	NA	NA	NA	NA	NA	test;chor;coln;denC;livr;jeju;ileu;thyr;uter;cecm;embr;trch;duod;ovry;spln;brai;crtx;lung;magn;adip;pvtc;hert;lymB;gizz;pitu;kdny;thym;bmdm;hypt;mono;crbl;pcrs;lymT;burs;blod;feat;skin;hard;cctl;isth;mscB;nkil;optc;pine;rtin;thro;utri	6.41;2.345;1.785;1.005;0.945;0.935;0.925;0.8775;0.84;0.825;0.73;0.68;0.675;0.67;0.67;0.6675;0.47;0.45;0.435;0.4;0.37;0.34;0.33;0.31;0.265;0.2475;0.2425;0.24;0.2125;0.185;0.135;0.09;0.07;0.065;0.045;0.0425;0.04;0.0125;0.01;0;0;0;0;0;0;0;0	1	31	4	0.85	0	6.41	test	2.345	chor	2.73	8	Standard expression	1	test	3	2.73;3.2;Inf	/test/chor;coln;denC;livr;jeju;ileu;thyr;uter;cecm;embr;trch;duod;ovry;spln;brai;crtx;lung;magn;adip;pvtc;hert;lymB;gizz;pitu;kdny;thym;bmdm;hypt;mono;crbl;pcrs;lymT;burs;blod;feat;skin/hard;cctl	/1/36/2	NA	NA	NA	NA	NA	NA	NA	NA	NA	NA	NA	NA	NA	NA	1	NA	1	NA	1	NA	NA
LOC107050274	LOC107050274	NA	32	104456	105554	+	Ncbi	v106	misc_RNA	mis	NA	NA	NA	NA	NA	NA	424	2	XR_006932281;XR_005842334	204;645	204;424;645	transcript;transcript	mis;mis	3;3	3;3;3	NCBIGALE00584233401,NCBIGALE00584233402,NCBIGALE00584233403;NCBIGALE00693228101,NCBIGALE00693228102,NCBIGALE00693228103	122,57,25;190,352,103	25;142;352	2;2	2;2;2	163,160;155,163	155;160;163	NA	NA	NA	NA	NA	NA	NA	NA	NA	NA	NA	NA	NA	NA	NA	NA	NA	NA	NA	NA	NA	NA	NA	NA	NA	NA	NA	NA	NA	NA	NA	NA	NA	NA	NA	NA	NA	NA	NA	NA	NA	NA	NA	NA	NA	NA	NA	NA	NA	NA	NA	NA	NA	NA	NA	NA	NA	NA	NA	NA	NA	NA	NA	NA	NA	NA	NA	NA	NA	NA	NA	NA	NA	NA	NA	NA	NA	NA	NA	NA	NA	NA	NA	NA	NA	NA	NA	coln;crtx;test;hypt;trch;pcrs;adip;blod;bmdm;brai;burs;cctl;cecm;chor;crbl;denC;duod;embr;feat;gizz;hard;hert;ileu;isth;jeju;kdny;livr;lung;lymB;lymT;magn;mono;mscB;nkil;optc;ovry;pine;pitu;pvtc;rtin;skin;spln;thro;thym;thyr;uter;utri	2.52;1.135;0.335;0.045;0.045;0.03;0;0;0;0;0;0;0;0;0;0;0;0;0;0;0;0;0;0;0;0;0;0;0;0;0;0;0;0;0;0;0;0;0;0;0;0;0;0;0;0;0	1	3	2	0.98	1	2.52	coln	1.135	crtx	2.22	41	Standard expression	1	coln	4	2.22;3.39;7.44;Inf	/coln/crtx/test/hypt;trch;pcrs	/1/1/1/3	NA	NA	NA	NA	NA	NA	NA	NA	NA	NA	NA	NA	NA	NA	1	NA	NA	NA	NA	NA	NA
LOC112531176	LOC112531176	NA	32	31449	32472	+	Ncbi	v106	lncRNA	lnc	NA	NA	NA	NA	NA	NA	826	1	XR_003072825	826	826;826;826	lnc_RNA	lnc	2	2;2;2	NCBIGALE00307282501,NCBIGALE00307282502	115,711	115;413;711	1	1;1;1	199	199;199;199	NA	NA	NA	NA	NA	NA	NA	NA	NA	NA	NA	NA	lncgASinNest	LOC112531397	LOC112531397	0	lncgASinNest	1.1.1	LOC112531397	LOC112531397	0	0.41	0.000299093477941594	1	NA	NA	NA	NA	NA	NA	NA	NA	NA	NA	NA	NA	NA	NA	lincDivg	ENSGALG00010000209	ENSGALG00010000209	9857	lincDivg	1.1.1	ENSGALG00010000209	ENSGALG00010000209	9857	-0.06	0.616631955170833	1	NA	NA	NA	NA	NA	NA	NA	NA	NA	NA	NA	NA	NA	NA	NA	NA	NA	NA	NA	NA	NA	NA	NA	NA	NA	NA	NA	NA	NA	NA	NA	NA	NA	NA	NA	NA	NA	ovry;test;coln;uter;chor;thyr;jeju;cecm;spln;isth;crtx;thym;magn;ileu;skin;hypt;lung;duod;gizz;livr;adip;denC;kdny;lymB;pvtc;pitu;crbl;cctl;pcrs;mono;trch;hard;blod;bmdm;brai;burs;embr;feat;hert;lymT;mscB;nkil;optc;pine;rtin;thro;utri	3.905;1.765;1.39;0.97;0.56;0.45;0.4125;0.38;0.3625;0.255;0.23;0.22;0.205;0.2025;0.19;0.1875;0.18;0.1625;0.13;0.11;0.105;0.085;0.0825;0.0825;0.0775;0.075;0.0725;0.04;0.04;0.01;0.01;0.005;0;0;0;0;0;0;0;0;0;0;0;0;0;0;0	1	21	3	0.91	1	3.905	ovry	1.765	test	2.21	15	Standard expression	1	ovry	4	2.21;4;2;Inf	/ovry/test;coln;uter;chor;thyr;jeju;cecm;spln;isth;crtx;thym;magn;ileu;skin;hypt;lung;duod;gizz;livr;adip;denC;kdny;lymB;pvtc;pitu;crbl;cctl;pcrs/mono;trch/hard	/1/28/2/1	NA	NA	NA	NA	NA	NA	NA	NA	NA	NA	NA	NA	NA	NA	1	NA	1	NA	1	NA	NA
LOC112531368	LOC112531368	NA	32	65855	67094	-	Ncbi	v106	protein_coding	pcg	NA	NA	NA	NA	ENSGALG00010000218	NA	904	1	XM_025146396	904	904;904;904	mRNA	pcg	3	3;3;3	NCBIGALE02514639601,NCBIGALE02514639602,NCBIGALE02514639603	246,47,611	47;301;611	2	2;2;2	154,184	154;169;184	NA	NA	NA	NA	NA	NA	NA	NA	NA	NA	NA	NA	NA	NA	NA	NA	NA	NA	NA	NA	NA	NA	NA	NA	NA	lincSSup	LOC112531391	LOC112531391	2415	lincSSup	1.1.1	LOC112531391	LOC112531391	2415	0.5	0.000147171669307333	1	test	NA	NA	NA	NA	NA	NA	NA	NA	NA	NA	NA	NA	NA	NA	NA	NA	NA	NA	NA	NA	NA	NA	NA	NA	NA	NA	NA	NA	NA	NA	NA	NA	NA	NA	NA	NA	NA	NA	NA	NA	NA	NA	NA	NA	NA	NA	NA	NA	NA	test;pcrs;denC;hypt;thyr;uter;cctl;trch;duod;embr;lung;kdny;coln;ileu;burs;gizz;hard;pvtc;spln;thym;adip;blod;bmdm;brai;cecm;chor;crbl;crtx;feat;hert;isth;jeju;livr;lymB;lymT;magn;mono;mscB;nkil;optc;ovry;pine;pitu;rtin;skin;thro;utri	9.15;0.35;0.305;0.1825;0.155;0.13;0.12;0.12;0.095;0.07;0.04;0.0375;0.025;0.02;0.015;0.01;0.005;0.005;0.005;0.005;0;0;0;0;0;0;0;0;0;0;0;0;0;0;0;0;0;0;0;0;0;0;0;0;0;0;0	1	8	1	0.99	1	9.15	test	0.35	pcrs	26.14	27	Standard expression	1	test	3	26.14;2;Inf	/test/pcrs;denC;hypt;thyr;uter;cctl;trch;duod;embr;lung;kdny;coln;ileu;burs;gizz/hard;pvtc;spln;thym	/1/15/4	NA	NA	NA	NA	NA	NA	NA	NA	NA	NA	NA	NA	NA	NA	1	1	NA	NA	NA	NA	NA
LOC112531391	LOC112531391	NA	32	59413	63440	-	Ncbi	v106	protein_coding	pcg	NA	NA	NA	NA	ENSGALG00010000217;ENSGALG00010000218	NA	1389	1	XM_040654526	1389	1389;1389;1389	mRNA	pcg	9	9;9;9	NCBIGALE04065452601,NCBIGALE04065452602,NCBIGALE04065452603,NCBIGALE04065452604,NCBIGALE04065452605,NCBIGALE04065452606,NCBIGALE04065452607,NCBIGALE04065452608,NCBIGALE04065452609	149,220,54,57,60,65,76,47,661	47;154;661	8	8;8;8	1547,162,164,139,100,197,154,184	100;331;1547	NA	NA	NA	NA	NA	NA	NA	NA	NA	NA	NA	NA	NA	NA	NA	NA	NA	NA	NA	NA	NA	NA	NA	NA	NA	lincSSup	LOC112531397	LOC112531397	7591	lincSSup	1.1.1	LOC112531397	LOC112531397	7591	0.27	0.0356669986203119	1	test	NA	NA	NA	NA	NA	NA	NA	NA	NA	NA	NA	NA	NA	NA	NA	NA	NA	NA	NA	NA	NA	NA	NA	NA	NA	NA	NA	NA	NA	NA	NA	NA	NA	NA	NA	NA	NA	NA	NA	NA	NA	NA	NA	NA	NA	NA	NA	NA	NA	test;pcrs;duod;cctl;gizz;thyr;adip;blod;bmdm;brai;burs;cecm;chor;coln;crbl;crtx;denC;embr;feat;hard;hert;hypt;ileu;isth;jeju;kdny;livr;lung;lymB;lymT;magn;mono;mscB;nkil;optc;ovry;pine;pitu;pvtc;rtin;skin;spln;thro;thym;trch;uter;utri	4.295;0.08;0.055;0.02;0.01;0.01;0;0;0;0;0;0;0;0;0;0;0;0;0;0;0;0;0;0;0;0;0;0;0;0;0;0;0;0;0;0;0;0;0;0;0;0;0;0;0;0;0	1	1	1	1	1	4.295	test	0.08	pcrs	53.69	41	Standard expression	1	test	4	53.69;2.75;2;Inf	/test/pcrs;duod/cctl/gizz;thyr	/1/2/1/2	NA	NA	NA	NA	NA	NA	NA	NA	NA	NA	NA	NA	NA	NA	1	2	1	NA	NA	NA	NA
LOC112531397	LOC112531397	NA	32	28165	51822	-	Ncbi	v106	protein_coding	pcg	NA	NA	NA	NA	ENSGALG00010000217	NA	1672	13	XM_046904904;XM_046904903;XM_040654522;XM_040654519;XM_040654520;XM_040654518;XM_040654523;XM_040654517;XM_046904905;XM_046904906;XM_040654525;XM_040654524;XM_040654521	1837;1683;1792;1792;1300;1654;1606;1977;1839;1638;1594;1337;1685	1300;1672;1977	mRNA;mRNA;mRNA;mRNA;mRNA;mRNA;mRNA;mRNA;mRNA;mRNA;mRNA;mRNA;mRNA	pcg;pcg;pcg;pcg;pcg;pcg;pcg;pcg;pcg;pcg;pcg;pcg;pcg	7;8;7;7;5;8;8;6;7;8;8;6;8	5;7;8	NCBIGALE04065451701,NCBIGALE04065451702,NCBIGALE04065451703,NCBIGALE04065451704,NCBIGALE04065451705,NCBIGALE04065451706,NCBIGALE04065451707;NCBIGALE04065451801,NCBIGALE04065451802,NCBIGALE04065451803,NCBIGALE04065451804,NCBIGALE04065451805,NCBIGALE04065451806,NCBIGALE04065451807,NCBIGALE04065451808;NCBIGALE04065451901,NCBIGALE04065451902,NCBIGALE04065451903,NCBIGALE04065451904,NCBIGALE04065451905,NCBIGALE04065451906,NCBIGALE04065451907;NCBIGALE04065452001,NCBIGALE04065452002,NCBIGALE04065452003,NCBIGALE04065452004,NCBIGALE04065452005,NCBIGALE04065452006,NCBIGALE04065452007;NCBIGALE04065452101,NCBIGALE04065452102,NCBIGALE04065452103,NCBIGALE04065452104,NCBIGALE04065452105;NCBIGALE04065452201,NCBIGALE04065452202,NCBIGALE04065452203,NCBIGALE04065452204,NCBIGALE04065452205,NCBIGALE04065452206,NCBIGALE04065452207,NCBIGALE04065452208;NCBIGALE04065452301,NCBIGALE04065452302,NCBIGALE04065452303,NCBIGALE04065452304,NCBIGALE04065452305,NCBIGALE04065452306,NCBIGALE04065452307,NCBIGALE04065452308;NCBIGALE04065452401,NCBIGALE04065452402,NCBIGALE04065452403,NCBIGALE04065452404,NCBIGALE04065452405,NCBIGALE04065452406;NCBIGALE04065452501,NCBIGALE04065452502,NCBIGALE04065452503,NCBIGALE04065452504,NCBIGALE04065452505,NCBIGALE04065452506,NCBIGALE04065452507;NCBIGALE04690490301,NCBIGALE04690490302,NCBIGALE04690490303,NCBIGALE04690490304,NCBIGALE04690490305,NCBIGALE04690490306,NCBIGALE04690490307,NCBIGALE04690490308;NCBIGALE04690490401,NCBIGALE04690490402,NCBIGALE04690490403,NCBIGALE04690490404,NCBIGALE04690490405,NCBIGALE04690490406,NCBIGALE04690490407,NCBIGALE04690490408;NCBIGALE04690490501,NCBIGALE04690490502,NCBIGALE04690490503,NCBIGALE04690490504,NCBIGALE04690490505,NCBIGALE04690490506;NCBIGALE04690490601,NCBIGALE04690490602,NCBIGALE04690490603,NCBIGALE04690490604,NCBIGALE04690490605,NCBIGALE04690490606,NCBIGALE04690490607,NCBIGALE04690490608	648,345,60,50,76,47,611;101,393,345,60,50,76,47,611;681,57,255,65,76,47,611;681,57,255,65,76,47,611;681,57,255,65,242;681,57,57,60,65,76,47,611;648,57,57,60,50,76,47,611;681,57,255,65,76,843;681,57,57,60,65,76,843;175,352,57,255,65,76,47,611;175,308,57,255,65,76,47,611;648,345,60,50,76,158;175,352,57,57,60,65,76,843	47;234;843	6;7;6;6;4;7;7;5;6;7;7;5;7	4;6;7	142,139,100,196,9438,179;155,142,139,100,196,9438,179;162,142,100,11851,9438,179;162,142,100,197,21092,179;162,142,100,197;162,142,139,100,197,21092,179;142,232,139,100,196,9438,179;162,142,100,197,175;162,142,139,100,197,175;155,162,142,100,197,21092,179;199,162,142,100,197,21092,179;142,139,100,196,9438;155,162,142,139,100,197,175	100;1927;21092	NA	NA	NA	NA	NA	NA	NA	NA	NA	NA	NA	NA	NA	NA	NA	NA	NA	NA	NA	NA	NA	NA	NA	NA	NA	lincSSdw	LOC112531391	LOC112531391	7591	lincSSdw	n.1.1	LOC112531391	LOC112531391	7591	0.27	0.0356669986203119	1	test	NA	NA	NA	NA	NA	NA	NA	NA	NA	NA	NA	NA	NA	NA	NA	NA	NA	NA	NA	NA	NA	NA	NA	NA	NA	NA	NA	NA	NA	NA	NA	NA	NA	NA	NA	NA	NA	NA	NA	NA	NA	NA	NA	NA	NA	NA	NA	NA	NA	test;uter;chor;trch;hypt;coln;crtx;pcrs;denC;lung;cctl;spln;jeju;pvtc;burs;ovry;duod;kdny;mono;thyr;adip;blod;bmdm;brai;cecm;crbl;embr;feat;gizz;hard;hert;ileu;isth;livr;lymB;lymT;magn;mscB;nkil;optc;pine;pitu;rtin;skin;thro;thym;utri	2.255;0.345;0.085;0.085;0.0775;0.065;0.045;0.04;0.035;0.025;0.02;0.02;0.015;0.015;0.01;0.01;0.0075;0.005;0.005;0.005;0;0;0;0;0;0;0;0;0;0;0;0;0;0;0;0;0;0;0;0;0;0;0;0;0;0;0	1	2	1	0.98	1	2.255	test	0.345	uter	6.54	27	Standard expression	1	test	3	6.54;4.06;Inf	/test/uter/chor;trch;hypt;coln;crtx;pcrs;denC;lung;cctl;spln;jeju;pvtc;burs;ovry;duod;kdny;mono;thyr	/1/1/18	NA	NA	NA	NA	NA	NA	NA	NA	NA	NA	NA	NA	NA	NA	1	1	1	NA	NA	NA	NA
LOC112531398	LOC112531398	NA	32	86492	87784	+	Ncbi	v106	protein_coding	pcg	NA	NA	NA	NA	NA	NA	703	1	XM_040654530	703	703;703;703	mRNA	pcg	5	5;5;5	NCBIGALE04065453001,NCBIGALE04065453002,NCBIGALE04065453003,NCBIGALE04065453004,NCBIGALE04065453005	84,122,76,47,374	47;141;374	4	4;4;4	43,197,175,179	43;148;197	NA	NA	NA	NA	NA	NA	NA	NA	NA	NA	NA	NA	NA	NA	NA	NA	NA	NA	NA	NA	NA	NA	NA	NA	NA	lincConv	LOC107049925	LOC107049925	4394	lincConv	1.1.1	LOC107049925	LOC107049925	4394	0.08	0.500994935682923	0	NA	NA	NA	NA	NA	NA	NA	NA	NA	NA	NA	NA	NA	NA	NA	NA	NA	NA	NA	NA	NA	NA	NA	NA	NA	NA	NA	NA	NA	NA	NA	NA	NA	NA	NA	NA	NA	NA	NA	NA	NA	NA	NA	NA	NA	NA	NA	NA	NA	NA	test;pcrs;cctl;pvtc;thyr;adip;blod;bmdm;brai;burs;cecm;chor;coln;crbl;crtx;denC;duod;embr;feat;gizz;hard;hert;hypt;ileu;isth;jeju;kdny;livr;lung;lymB;lymT;magn;mono;mscB;nkil;optc;ovry;pine;pitu;rtin;skin;spln;thro;thym;trch;uter;utri	0.93;0.02;0.01;0.005;0.005;0;0;0;0;0;0;0;0;0;0;0;0;0;0;0;0;0;0;0;0;0;0;0;0;0;0;0;0;0;0;0;0;0;0;0;0;0;0;0;0;0;0	1	1	0	1	1	0.93	test	0.02	pcrs	46.5	42	Weak expression	1	test	4	46.5;2;2;Inf	/test/pcrs/cctl/pvtc;thyr	/1/1/1/2	NA	NA	NA	NA	NA	NA	NA	NA	NA	NA	NA	NA	NA	NA	1	NA	1	NA	NA	NA	NA
LOC112531416	LOC112531416	NA	32	40285	45456	+	Ncbi	v106	misc_RNA	mis	NA	NA	NA	NA	NA	NA	1649	3	XR_006932280;XR_006932279;XR_006932278	1638;1649;1661	1638;1649;1661	transcript;transcript;transcript	mis;mis;mis	3;3;3	3;3;3	NCBIGALE00693227801,NCBIGALE00693227802,NCBIGALE00693227803;NCBIGALE00693227901,NCBIGALE00693227902,NCBIGALE00693227903;NCBIGALE00693228001,NCBIGALE00693228002,NCBIGALE00693228003	102,82,1454;102,82,1465;102,82,1477	82;550;1477	2;2;2	2;2;2	1851,1685;1851,1674;1851,1662	1662;1762;1851	NA	NA	NA	NA	NA	NA	NA	NA	NA	NA	NA	NA	NA	NA	NA	NA	NA	NA	NA	NA	NA	NA	NA	NA	NA	NA	NA	NA	NA	NA	NA	NA	NA	NA	NA	NA	NA	NA	NA	NA	NA	NA	NA	NA	NA	NA	NA	NA	NA	NA	NA	NA	NA	NA	NA	NA	NA	NA	NA	NA	NA	NA	NA	NA	NA	NA	NA	NA	NA	NA	NA	NA	NA	NA	NA	NA	NA	NA	NA	NA	NA	NA	NA	NA	NA	NA	NA	test;coln;crtx;lung;hypt;cecm;duod;adip;jeju;thym;uter;isth;burs;embr;gizz;lymT;crbl;livr;spln;pvtc;kdny;brai;ileu;ovry;lymB;pcrs;bmdm;chor;mscB;mono;blod;cctl;denC;feat;hard;hert;magn;nkil;optc;pine;pitu;rtin;skin;thro;thyr;trch;utri	3.84;0.58;0.54;0.465;0.27;0.255;0.25;0.22;0.2;0.1875;0.15;0.12;0.1175;0.11;0.11;0.1;0.0975;0.095;0.0825;0.0775;0.0625;0.045;0.045;0.04;0.0375;0.02;0.01;0.01;0.01;0.005;0;0;0;0;0;0;0;0;0;0;0;0;0;0;0;0;0	1	16	1	0.95	1	3.84	test	0.58	coln	6.62	17	Standard expression	1	test	4	6.62;2;2;Inf	/test/coln;crtx;lung;hypt;cecm;duod;adip;jeju;thym;uter;isth;burs;embr;gizz;lymT;crbl;livr;spln;pvtc;kdny;brai;ileu;ovry;lymB;pcrs/bmdm;chor;mscB/mono	/1/25/3/1	NA	NA	NA	NA	NA	NA	NA	NA	NA	NA	NA	NA	NA	NA	1	NA	NA	NA	NA	NA	NA
LOC112531419	LOC112531419	NA	32	49185	57050	+	Ncbi	v106	lncRNA	lnc	NA	NA	NA	NA	ENSGALG00010000219;ENSGALG00010000220	NA	3220	3	XR_005842328;XR_005842330;XR_005842329	3232;3209;3220	3209;3220;3232	lnc_RNA;lnc_RNA;lnc_RNA	lnc;lnc;lnc	4;4;4	4;4;4	NCBIGALE00584232801,NCBIGALE00584232802,NCBIGALE00584232803,NCBIGALE00584232804;NCBIGALE00584232901,NCBIGALE00584232902,NCBIGALE00584232903,NCBIGALE00584232904;NCBIGALE00584233001,NCBIGALE00584233002,NCBIGALE00584233003,NCBIGALE00584233004	138,1541,82,1471;138,1541,82,1448;138,1541,82,1459	82;805;1541	3;3;3	3;3;3	1083,1854,1700;1083,1854,1723;1083,1854,1712	1083;1550;1854	NA	NA	NA	NA	NA	NA	NA	NA	NA	NA	NA	NA	lncgASexOvlp	LOC112531397	LOC112531397	0	lncgASexOvlp	n.1.1	LOC112531397	LOC112531397	0	0.36	0.00225986076350668	1	test	NA	NA	NA	NA	NA	NA	NA	NA	NA	NA	NA	NA	NA	lincSSup;lincSSdw;lincSSdw	INRAGALG00000020333;INRAGALG00000020046;INRAGALG00000018952	INRAGALG00000020333;INRAGALG00000020046;INRAGALG00000018952	85;2388;2971	lincSSup	n.n.n	INRAGALG00000020333	INRAGALG00000020333	85	0.33	0.00410128935917894	1	test	NA	NA	NA	NA	NA	NA	NA	NA	NA	NA	NA	NA	NA	NA	NA	NA	NA	NA	NA	NA	NA	NA	NA	NA	NA	NA	NA	NA	NA	NA	NA	NA	NA	NA	NA	NA	test;embr;thyr;lung;ovry;utri;chor;adip;denC;jeju;kdny;brai;pcrs;uter;duod;cctl;trch;livr;gizz;hypt;bmdm;ileu;pvtc;hert;burs;thym;blod;cecm;coln;crbl;crtx;feat;hard;isth;lymB;lymT;magn;mono;mscB;nkil;optc;pine;pitu;rtin;skin;spln;thro	1.85;0.59;0.2;0.16;0.16;0.12;0.115;0.11;0.1;0.0975;0.0975;0.095;0.09;0.08;0.075;0.06;0.05;0.035;0.02;0.02;0.015;0.015;0.015;0.01;0.005;0.005;0;0;0;0;0;0;0;0;0;0;0;0;0;0;0;0;0;0;0;0;0	1	9	1	0.96	1	1.85	test	0.59	embr	3.14	21	Standard expression	1	test	4	3.14;2.95;2;Inf	/test/embr/thyr;lung;ovry;utri;chor;adip;denC;jeju;kdny;brai;pcrs;uter;duod;cctl;trch;livr;gizz;hypt;bmdm;ileu;pvtc;hert/burs;thym	/1/1/22/2	NA	NA	NA	NA	NA	NA	NA	NA	NA	NA	NA	NA	NA	NA	1	2	NA	NA	1	NA	NA
LOC121107929	LOC121107929	NA	32	117766	121890	-	Ncbi	v106	protein_coding	pcg	NA	NA	NA	NA	NA	NA	2245	1	XM_040654528	2245	2245;2245;2245	mRNA	pcg	7	7;7;7	NCBIGALE04065452801,NCBIGALE04065452802,NCBIGALE04065452803,NCBIGALE04065452804,NCBIGALE04065452805,NCBIGALE04065452806,NCBIGALE04065452807	451,148,257,86,92,103,1108	86;321;1108	6	6;6;6	444,207,186,209,517,323	186;314;517	NA	NA	NA	NA	NA	NA	NA	NA	NA	NA	NA	NA	NA	NA	NA	NA	NA	NA	NA	NA	NA	NA	NA	NA	NA	NA	NA	NA	NA	NA	NA	NA	NA	NA	NA	NA	NA	NA	NA	NA	NA	NA	NA	NA	NA	NA	NA	NA	NA	NA	NA	NA	NA	NA	NA	NA	NA	NA	NA	NA	NA	NA	NA	NA	NA	NA	NA	NA	NA	NA	NA	NA	NA	NA	NA	NA	NA	NA	NA	NA	NA	NA	NA	NA	NA	NA	NA	test;chor;coln;embr;crtx;jeju;isth;lung;cecm;thyr;uter;spln;bmdm;magn;duod;adip;burs;ileu;denC;livr;hypt;gizz;pvtc;thym;brai;hert;blod;ovry;pitu;crbl;lymT;trch;lymB;kdny;cctl;pcrs;mono;mscB;feat;hard;nkil;optc;pine;rtin;skin;thro;utri	3.54;1.48;1.075;0.965;0.52;0.515;0.505;0.505;0.49;0.4475;0.42;0.4;0.35;0.335;0.32;0.285;0.21;0.2075;0.2;0.2;0.1775;0.14;0.12;0.1175;0.1025;0.1;0.0925;0.09;0.09;0.07;0.06;0.06;0.0425;0.025;0.02;0.02;0.015;0.01;0;0;0;0;0;0;0;0;0	1	26	3	0.88	0	3.54	test	1.48	chor	2.39	9	Standard expression	1	test	2	2.39;Inf	/test/chor;coln;embr;crtx;jeju;isth;lung;cecm;thyr;uter;spln;bmdm;magn;duod;adip;burs;ileu;denC;livr;hypt;gizz;pvtc;thym;brai;hert;blod;ovry;pitu;crbl;lymT;trch;lymB;kdny;cctl;pcrs;mono;mscB	/1/37	NA	NA	NA	NA	NA	NA	NA	NA	NA	NA	NA	NA	NA	NA	1	NA	2	NA	1	NA	NA
LOC121107930	LOC121107930	NA	32	3402	8849	+	Ncbi	v106	protein_coding	pcg	NA	NA	NA	NA	NA	NA	365	1	XM_040654529	365	365;365;365	mRNA	pcg	5	5;5;5	NCBIGALE04065452901,NCBIGALE04065452902,NCBIGALE04065452903,NCBIGALE04065452904,NCBIGALE04065452905	91,47,83,25,119	25;73;119	4	4;4;4	2968,1914,104,101	101;1272;2968	NA	NA	NA	NA	NA	NA	NA	NA	NA	NA	NA	NA	NA	NA	NA	NA	NA	NA	NA	NA	NA	NA	NA	NA	NA	lincSSup	ENSGALG00010000203	ENSGALG00010000203	5125	lincSSup	1.1.1	ENSGALG00010000203	ENSGALG00010000203	5125	0.09	0.455383114214447	0	NA	NA	NA	NA	NA	NA	NA	NA	NA	NA	NA	NA	NA	NA	NA	NA	NA	NA	NA	NA	NA	NA	NA	NA	NA	NA	NA	NA	NA	NA	NA	NA	NA	NA	NA	NA	NA	NA	NA	NA	NA	NA	NA	NA	NA	NA	NA	NA	NA	NA	utri;chor;lymB;thro;lymT;rtin;uter;test;coln;spln;pitu;crtx;pine;crbl;adip;burs;blod;lung;feat;isth;gizz;brai;jeju;kdny;embr;hypt;bmdm;duod;ovry;thyr;ileu;cecm;magn;thym;skin;livr;mono;hert;mscB;hard;pvtc;denC;trch;optc;pcrs;cctl;nkil	88.3;64.63;56;55.565;54.53;51;46.895;36.535;36.14;34.195;33.9525;32.41;32.385;30.6725;28.87;26.5175;25.8875;25.3525;25.235;24.9;22.285;21.71;21.0575;19.1025;18.91;18.635;17.37;14.9975;14.81;14.0475;13.535;9.31;9.1;8.895;8.38;8.17;8.15;7.55;6.95;6.7975;6.2;6.015;5.47;0.98;0.55;0.36;0	1	46	43	0.38	0	88.3	utri	64.63	chor	1.37	1	Standard expression	43	utri;chor;lymB;thro;lymT;rtin;uter;test;coln;spln;pitu;crtx;pine;crbl;adip;burs;blod;lung;feat;isth;gizz;brai;jeju;kdny;embr;hypt;bmdm;duod;ovry;thyr;ileu;cecm;magn;thym;skin;livr;mono;hert;mscB;hard;pvtc;denC;trch	2	5.58;Inf	/utri;chor;lymB;thro;lymT;rtin;uter;test;coln;spln;pitu;crtx;pine;crbl;adip;burs;blod;lung;feat;isth;gizz;brai;jeju;kdny;embr;hypt;bmdm;duod;ovry;thyr;ileu;cecm;magn;thym;skin;livr;mono;hert;mscB;hard;pvtc;denC;trch/optc;pcrs;cctl	/43/3	NA	NA	NA	NA	NA	NA	NA	NA	NA	NA	NA	NA	NA	NA	1	NA	NA	NA	NA	NA	NA
LOC121112692	LOC121112692	NA	32	79402	79986	+	Ncbi	v106	protein_coding	pcg	NA	NA	NA	NA	NA	NA	424	1	XM_046904907	424	424;424;424	mRNA	pcg	2	2;2;2	NCBIGALE04690490701,NCBIGALE04690490702	162,262	162;212;262	1	1;1;1	162	162;162;162	NA	NA	NA	NA	NA	NA	NA	NA	NA	NA	NA	NA	NA	NA	NA	NA	NA	NA	NA	NA	NA	NA	NA	NA	NA	lncgASexNest	ENSGALG00010000206	ENSGALG00010000206	0	lncgASexNest	1.1.1	ENSGALG00010000206	ENSGALG00010000206	0	0.41	0.00161606412639147	1	test	NA	NA	NA	NA	NA	NA	NA	NA	NA	NA	NA	NA	NA	NA	NA	NA	NA	NA	NA	NA	NA	NA	NA	NA	NA	NA	NA	NA	NA	NA	NA	NA	NA	NA	NA	NA	NA	NA	NA	NA	NA	NA	NA	NA	NA	NA	NA	NA	NA	test;pcrs;cctl;thyr;pvtc;hard;thym;adip;blod;bmdm;brai;burs;cecm;chor;coln;crbl;crtx;denC;duod;embr;feat;gizz;hert;hypt;ileu;isth;jeju;kdny;livr;lung;lymB;lymT;magn;mono;mscB;nkil;optc;ovry;pine;pitu;rtin;skin;spln;thro;trch;uter;utri	0.575;0.18;0.08;0.035;0.02;0.005;0.005;0;0;0;0;0;0;0;0;0;0;0;0;0;0;0;0;0;0;0;0;0;0;0;0;0;0;0;0;0;0;0;0;0;0;0;0;0;0;0;0	1	2	0	0.99	1	0.575	test	0.18	pcrs	3.19	40	Weak expression	1	test	5	3.19;2.25;2.29;4;Inf	/test/pcrs/cctl/thyr;pvtc/hard;thym	/1/1/1/2/2	NA	NA	NA	NA	NA	NA	NA	NA	NA	NA	NA	NA	NA	NA	1	NA	NA	NA	NA	NA	NA
LOC124417000	LOC124417000	NA	32	105704	106815	+	Ncbi	v106	protein_coding	pcg	NA	NA	NA	NA	NA	NA	485	1	XM_046904908	485	485;485;485	mRNA	pcg	5	5;5;5	NCBIGALE04690490801,NCBIGALE04690490802,NCBIGALE04690490803,NCBIGALE04690490804,NCBIGALE04690490805	87,65,76,47,210	47;97;210	4	4;4;4	101,197,154,179	101;158;197	NA	NA	NA	NA	NA	NA	NA	NA	NA	NA	NA	NA	NA	NA	NA	NA	NA	NA	NA	NA	NA	NA	NA	NA	NA	lincDivg	ENSGALG00010000206	ENSGALG00010000206	347	lincDivg	1.1.1	ENSGALG00010000206	ENSGALG00010000206	347	0.3	0.0226944921657275	0	NA	NA	NA	NA	NA	NA	NA	NA	NA	NA	NA	NA	NA	NA	NA	NA	NA	NA	NA	NA	NA	NA	NA	NA	NA	NA	NA	NA	NA	NA	NA	NA	NA	NA	NA	NA	NA	NA	NA	NA	NA	NA	NA	NA	NA	NA	NA	NA	NA	NA	coln;crtx;jeju;thyr;hypt;adip;blod;bmdm;brai;burs;cctl;cecm;chor;crbl;denC;duod;embr;feat;gizz;hard;hert;ileu;isth;kdny;livr;lung;lymB;lymT;magn;mono;mscB;nkil;optc;ovry;pcrs;pine;pitu;pvtc;rtin;skin;spln;test;thro;thym;trch;uter;utri	0.075;0.05;0.05;0.0475;0.025;0;0;0;0;0;0;0;0;0;0;0;0;0;0;0;0;0;0;0;0;0;0;0;0;0;0;0;0;0;0;0;0;0;0;0;0;0;0;0;0;0;0	0	0	0	NA	NA	0.075	coln	0.05	crtx	1.5	42	Null expression	NA	NA	NA	NA	NA	NA	NA	NA	NA	NA	NA	NA	NA	NA	NA	NA	NA	NA	NA	NA	1	NA	1	NA	NA	NA	NA
FRAGALG000000075844	FRAGALG000000075844	NA	32	30675	31209	-	Fragencode	v2	other	oth	NA	NA	NA	NA	NA	NA	535	1	FRAGALT000000428941	535	535;535;535	other	oth	1	1;1;1	FRAGALE792012	535	535;535;535	0	0;0;0	0	0;0;0	NA	NA	NA	NA	NA	NA	NA	NA	NA	NA	NA	NA	NA	NA	NA	NA	NA	NA	NA	NA	NA	NA	NA	NA	NA	NA	NA	NA	NA	NA	NA	NA	NA	NA	NA	NA	NA	NA	NA	NA	NA	NA	NA	NA	NA	NA	NA	NA	NA	NA	NA	NA	NA	NA	NA	NA	NA	NA	NA	NA	NA	NA	NA	NA	NA	NA	NA	NA	NA	NA	NA	NA	NA	NA	NA	NA	NA	NA	NA	NA	NA	NA	NA	NA	NA	NA	NA	test;pcrs;thyr;cctl;skin;thym;pvtc;coln;hard;burs;trch;adip;blod;bmdm;brai;cecm;chor;crbl;crtx;denC;duod;embr;feat;gizz;hert;hypt;ileu;isth;jeju;kdny;livr;lung;lymB;lymT;magn;mono;mscB;nkil;optc;ovry;pine;pitu;rtin;spln;thro;uter;utri	1.95;0.74;0.145;0.11;0.09;0.0875;0.0825;0.06;0.04;0.025;0.02;0;0;0;0;0;0;0;0;0;0;0;0;0;0;0;0;0;0;0;0;0;0;0;0;0;0;0;0;0;0;0;0;0;0;0;0	1	4	1	0.98	1	1.95	test	0.74	pcrs	2.64	36	Standard expression	1	test	3	2.64;5.1;Inf	/test/pcrs/thyr;cctl;skin;thym;pvtc;coln;hard;burs;trch	/1/1/9	NA	NA	NA	NA	NA	NA	NA	NA	NA	NA	NA	NA	NA	NA	NA	NA	1	NA	NA	NA	NA
FRAGALG000000091417	FRAGALG000000091417	NA	32	42477	55071	-	Fragencode	v2	lncRNA	lnc	NA	NA	NA	NA	NA	NA	1009	1	FRAGALT000000434954	1009	1009;1009;1009	lncRNA	lnc	2	2;2;2	FRAGALE797000,FRAGALE797001	460,549	460;504;549	1	1;1;1	12594	12594;12594;12594	NA	NA	NA	NA	NA	NA	NA	NA	NA	NA	NA	NA	lncgSSinOvlp	LOC112531397	LOC112531397	0	lncgSSinOvlp	1.1.1	LOC112531397	LOC112531397	0	0.35	0.00565612817666127	1	test	NA	NA	NA	NA	NA	NA	NA	NA	NA	NA	NA	NA	NA	lincDivg	INRAGALG00000020333	INRAGALG00000020333	2064	lincDivg	1.1.1	INRAGALG00000020333	INRAGALG00000020333	2064	0.19	0.118227721388026	1	test	NA	NA	NA	NA	NA	NA	NA	NA	NA	NA	NA	NA	NA	NA	NA	NA	NA	NA	NA	NA	NA	NA	NA	NA	NA	NA	NA	NA	NA	NA	NA	NA	NA	NA	NA	NA	test;chor;pine;nkil;pcrs;thyr;cctl;burs;hard;pvtc;spln;trch;adip;blod;bmdm;brai;cecm;coln;crbl;crtx;denC;duod;embr;feat;gizz;hert;hypt;ileu;isth;jeju;kdny;livr;lung;lymB;lymT;magn;mono;mscB;optc;ovry;pitu;rtin;skin;thro;thym;uter;utri	1.32;0.485;0.335;0.27;0.14;0.085;0.02;0.005;0.005;0.005;0.005;0.005;0;0;0;0;0;0;0;0;0;0;0;0;0;0;0;0;0;0;0;0;0;0;0;0;0;0;0;0;0;0;0;0;0;0;0	1	5	1	0.97	1	1.32	test	0.485	chor	2.72	35	Standard expression	1	test	4	2.72;4.25;4;Inf	/test/chor;pine;nkil;pcrs;thyr/cctl/burs;hard;pvtc;spln;trch	/1/5/1/5	NA	NA	NA	NA	NA	NA	NA	NA	NA	NA	NA	NA	NA	NA	NA	NA	1	NA	NA	NA	NA
ENSGALG00010001250	ENSGALG00010001250	NA	33	62806	63399	+	Ensembl	v107	protein_coding	pcg	NA	NA	NA	NA	NA	NA	594	1	ENSGALT00010002893	594	594;594;594	protein_coding	pcg	1	1;1;1	ENSGALE00010010839	594	594;594;594	0	0;0;0	0	0;0;0	NA	NA	NA	NA	NA	NA	NA	NA	NA	NA	NA	NA	NA	NA	NA	NA	NA	NA	NA	NA	NA	NA	NA	NA	NA	lincDivg	LOC107049262	LOC107049262	3642	lincDivg	1.1.1	LOC107049262	LOC107049262	3642	0.43	5.92781970118406e-05	0	NA	NA	NA	NA	NA	NA	NA	NA	NA	NA	NA	NA	NA	NA	NA	NA	NA	NA	NA	NA	NA	NA	NA	NA	NA	NA	NA	NA	NA	NA	NA	NA	NA	NA	NA	NA	NA	NA	NA	NA	NA	NA	NA	NA	NA	NA	NA	NA	NA	NA	chor;test;spln;crtx;embr;ovry;coln;hypt;crbl;adip;thyr;brai;cecm;pitu;pcrs;mscB;feat;thym;gizz;lung;duod;cctl;ileu;optc;trch;burs;kdny;pvtc;blod;bmdm;denC;hard;hert;isth;jeju;livr;lymB;lymT;magn;mono;nkil;pine;rtin;skin;thro;uter;utri	2.44;1.805;0.365;0.295;0.29;0.25;0.21;0.1275;0.1125;0.09;0.0775;0.07;0.065;0.0625;0.06;0.04;0.035;0.03;0.025;0.025;0.015;0.01;0.01;0.01;0.01;0.005;0.005;0.005;0;0;0;0;0;0;0;0;0;0;0;0;0;0;0;0;0;0;0	1	9	2	0.94	1	2.44	chor	1.805	test	1.35	19	Standard expression	2	chor;test	3	4.95;2;Inf	/chor;test/spln;crtx;embr;ovry;coln;hypt;crbl;adip;thyr;brai;cecm;pitu;pcrs;mscB;feat;thym;gizz;lung;duod;cctl;ileu;optc;trch/burs;kdny;pvtc	/2/23/3	NA	NA	NA	NA	NA	NA	NA	NA	NA	NA	NA	NA	NA	NA	NA	2	1	NA	NA	NA	NA
ENSGALG00010001266	ENSGALG00010001266	NA	33	107591	109143	-	Ensembl	v107	protein_coding	pcg	NA	NA	NA	NA	NA	NA	1427	2	ENSGALT00010002921;ENSGALT00010002922	1469;1385	1385;1427;1469	protein_coding;protein_coding	pcg;pcg	2;3	2;2;3	ENSGALE00010010976,ENSGALE00010010978;ENSGALE00010010981,ENSGALE00010010982,ENSGALE00010010978	973,496;852,37,496	37;571;973	1;2	1;2;2	85;85,85	85;85;85	NA	NA	NA	NA	NA	NA	NA	NA	NA	NA	NA	NA	NA	NA	NA	NA	NA	NA	NA	NA	NA	NA	NA	NA	NA	lncgASexNest	LOC100858654	LOC100858654	0	lncgASexNest	n.1.1	LOC100858654	LOC100858654	0	0.46	0.000152030671297371	1	NA	NA	NA	NA	NA	NA	NA	NA	NA	NA	NA	NA	NA	NA	NA	NA	NA	NA	NA	NA	NA	NA	NA	NA	NA	NA	NA	NA	NA	NA	NA	NA	NA	NA	NA	NA	NA	NA	NA	NA	NA	NA	NA	NA	NA	NA	NA	NA	NA	NA	utri;rtin;chor;ovry;pitu;thyr;pcrs;burs;hard;cctl;adip;blod;bmdm;brai;cecm;coln;crbl;crtx;denC;duod;embr;feat;gizz;hert;hypt;ileu;isth;jeju;kdny;livr;lung;lymB;lymT;magn;mono;mscB;nkil;optc;pine;pvtc;skin;spln;test;thro;thym;trch;uter	3.015;0.355;0.245;0.08;0.0425;0.0425;0.04;0.015;0.0125;0.01;0;0;0;0;0;0;0;0;0;0;0;0;0;0;0;0;0;0;0;0;0;0;0;0;0;0;0;0;0;0;0;0;0;0;0;0;0	1	3	1	0.99	1	3.015	utri	0.355	rtin	8.49	37	Standard expression	1	utri	4	8.49;3.06;2.67;Inf	/utri/rtin;chor/ovry;pitu;thyr;pcrs/burs;hard;cctl	/1/2/4/3	NA	NA	NA	structural molecule activity	NA	NA	NA	NA	NA	NA	NA	NA	NA	NA	NA	1	1	NA	NA	NA	NA
ENSGALG00010001272	ENSGALG00010001272	NA	33	112421	114853	-	Ensembl	v107	protein_coding	pcg	NA	NA	NA	NA	NA	NA	1637	2	ENSGALT00010002937;ENSGALT00010002938	1728;1546	1546;1637;1728	protein_coding;protein_coding	pcg;pcg	3;2	2;2;3	ENSGALE00010011021,ENSGALE00010011022,ENSGALE00010011023;ENSGALE00010011021,ENSGALE00010011023	417,182,1129;417,1129	182;655;1129	2;1	1;2;2	598,109;888	109;532;888	ortholog_many2many	ENSMUSG00000050613;ENSMUSG00000051611;ENSMUSG00000058114;ENSMUSG00000059030;ENSMUSG00000061336;ENSMUSG00000062629;ENSMUSG00000092292;ENSMUSG00000092413;ENSMUSG00000109212;ENSMUSG00000109376	Or14j1;Or14j9;Or14j6;Or14j7;Or14j10;Or14j3;Or14j2;Or14j4;Or14j5;Or14j8	LOC258287;LOC258096;LOC258374;LOC383243;LOC258625;LOC258284;LOC258286;LOC257908;LOC258892;LOC258094	Or14j1;Or14j9;Or14j6;Or14j7;Or14j10;Or14j3;Or14j2;Or14j4;Or14j5;Or14j8	olfactory receptor family 14 subfamily J member 1;olfactory receptor family 14 subfamily J member 9;olfactory receptor family 14 subfamily J member 6;olfactory receptor family 14 subfamily J member 7;olfactory receptor family 14 subfamily J member 10;olfactory receptor family 14 subfamily J member 3;olfactory receptor family 14 subfamily J member 2;olfactory receptor family 14 subfamily J member 4;olfactory receptor family 14 subfamily J member 5;olfactory receptor family 14 subfamily J member 8	ortholog_many2many	ENSG00000153230;ENSG00000189181;ENSG00000196772;ENSG00000198452;ENSG00000204695	OR14K1;OR14I1;OR14A16;OR14L1P;OR14J1	LOC343170;LOC401994;LOC284532;LOC127617;LOC442191	OR14K1;OR14I1;OR14A16;OR14L1P;OR14J1	olfactory receptor family 14 subfamily K member 1;olfactory receptor family 14 subfamily I member 1;olfactory receptor family 14 subfamily A member 16;olfactory receptor family 14 subfamily L member 1 pseudogene;olfactory receptor family 14 subfamily J member 1	NA	NA	NA	NA	NA	NA	NA	NA	NA	NA	NA	NA	NA	lincSSup;lincConv	ENSGALG00010001266;LOC100858654	ENSGALG00010001266;LOC100858654	3278;1550	lincSSup	n.n.n	ENSGALG00010001266	ENSGALG00010001266	3278	0.37	0.00552746153722406	1	utri	NA	NA	NA	NA	NA	NA	NA	NA	NA	NA	NA	NA	NA	NA	NA	NA	NA	NA	NA	NA	NA	NA	NA	NA	NA	NA	NA	NA	NA	NA	NA	NA	NA	NA	NA	NA	NA	NA	NA	NA	NA	NA	NA	NA	NA	NA	NA	NA	NA	utri;burs;hard;hypt;cecm;pcrs;thym;gizz;thyr;adip;blod;bmdm;brai;cctl;chor;coln;crbl;crtx;denC;duod;embr;feat;hert;ileu;isth;jeju;kdny;livr;lung;lymB;lymT;magn;mono;mscB;nkil;optc;ovry;pine;pitu;pvtc;rtin;skin;spln;test;thro;trch;uter	0.46;0.06;0.0425;0.035;0.02;0.02;0.015;0.01;0.005;0;0;0;0;0;0;0;0;0;0;0;0;0;0;0;0;0;0;0;0;0;0;0;0;0;0;0;0;0;0;0;0;0;0;0;0;0;0	1	1	0	0.99	1	0.46	utri	0.06	burs	7.67	38	Weak expression	1	utri	3	7.67;2;Inf	/utri/burs;hard;hypt;cecm;pcrs;thym;gizz/thyr	/1/7/1	NA	G protein-coupled receptor signaling pathway	integral component of membrane	olfactory receptor activity	NA	G protein-coupled receptor signaling pathway;signal transduction;response to stimulus;sensory perception of smell;detection of chemical stimulus involved in sensory perception of smell;G protein-coupled receptor signaling pathway;signal transduction;response to stimulus;sensory perception of smell;detection of chemical stimulus involved in sensory perception of smell;G protein-coupled receptor signaling pathway;signal transduction;response to stimulus;sensory perception of smell;detection of chemical stimulus involved in sensory perception of smell;G protein-coupled receptor signaling pathway;signal transduction;response to stimulus;sensory perception of smell;detection of chemical stimulus involved in sensory perception of smell;G protein-coupled receptor signaling pathway;signal transduction;response to stimulus;sensory perception of smell;detection of chemical stimulus involved in sensory perception of smell;G protein-coupled receptor signaling pathway;signal transduction;response to stimulus;sensory perception of smell;detection of chemical stimulus involved in sensory perception of smell	integral component of membrane;plasma membrane;membrane;integral component of membrane;plasma membrane;membrane;integral component of membrane;plasma membrane;membrane;integral component of membrane;plasma membrane;membrane;integral component of membrane;plasma membrane;membrane;plasma membrane;integral component of membrane;plasma membrane;membrane;plasma membrane	G protein-coupled receptor activity;olfactory receptor activity;olfactory receptor activity;odorant binding;G protein-coupled receptor activity;olfactory receptor activity;protein binding;olfactory receptor activity;odorant binding;G protein-coupled receptor activity;olfactory receptor activity;olfactory receptor activity;odorant binding;G protein-coupled receptor activity;olfactory receptor activity;G protein-coupled receptor activity;olfactory receptor activity;olfactory receptor activity;odorant binding;G protein-coupled receptor activity;olfactory receptor activity;olfactory receptor activity;odorant binding	NA	G protein-coupled receptor signaling pathway;signal transduction;sensory perception of smell;response to stimulus;detection of chemical stimulus involved in sensory perception of smell;G protein-coupled receptor signaling pathway;signal transduction;sensory perception of smell;response to stimulus;detection of chemical stimulus involved in sensory perception of smell;G protein-coupled receptor signaling pathway;signal transduction;sensory perception of smell;response to stimulus;detection of chemical stimulus involved in sensory perception of smell;G protein-coupled receptor signaling pathway;signal transduction;sensory perception of smell;response to stimulus;detection of chemical stimulus involved in sensory perception of smell;G protein-coupled receptor signaling pathway;signal transduction;sensory perception of smell;response to stimulus;detection of chemical stimulus involved in sensory perception of smell;G protein-coupled receptor signaling pathway;signal transduction;sensory perception of smell;response to stimulus;detection of chemical stimulus involved in sensory perception of smell;G protein-coupled receptor signaling pathway;signal transduction;sensory perception of smell;response to stimulus;detection of chemical stimulus involved in sensory perception of smell;G protein-coupled receptor signaling pathway;signal transduction;sensory perception of smell;response to stimulus;detection of chemical stimulus involved in sensory perception of smell;G protein-coupled receptor signaling pathway;signal transduction;sensory perception of smell;response to stimulus;detection of chemical stimulus involved in sensory perception of smell;G protein-coupled receptor signaling pathway;signal transduction;sensory perception of smell;response to stimulus;detection of chemical stimulus involved in sensory perception of smell	integral component of membrane;membrane;plasma membrane;integral component of membrane;membrane;plasma membrane;integral component of membrane;membrane;plasma membrane;integral component of membrane;membrane;plasma membrane;integral component of membrane;membrane;plasma membrane;integral component of membrane;membrane;plasma membrane;integral component of membrane;membrane;plasma membrane;integral component of membrane;membrane;plasma membrane;integral component of membrane;membrane;plasma membrane;integral component of membrane;membrane;plasma membrane	G protein-coupled receptor activity;olfactory receptor activity;odorant binding;G protein-coupled receptor activity;olfactory receptor activity;odorant binding;G protein-coupled receptor activity;olfactory receptor activity;odorant binding;G protein-coupled receptor activity;olfactory receptor activity;odorant binding;G protein-coupled receptor activity;olfactory receptor activity;odorant binding;G protein-coupled receptor activity;olfactory receptor activity;odorant binding;G protein-coupled receptor activity;olfactory receptor activity;odorant binding;G protein-coupled receptor activity;olfactory receptor activity;odorant binding;G protein-coupled receptor activity;olfactory receptor activity;odorant binding;G protein-coupled receptor activity;olfactory receptor activity;odorant binding	olfactory receptor family 14 subfamily J member 1;olfactory receptor family 14 subfamily J member 9;olfactory receptor family 14 subfamily J member 6;olfactory receptor family 14 subfamily J member 7;olfactory receptor family 14 subfamily J member 10;olfactory receptor family 14 subfamily J member 3;olfactory receptor family 14 subfamily J member 2;olfactory receptor family 14 subfamily J member 4;olfactory receptor family 14 subfamily J member 5;olfactory receptor family 14 subfamily J member 8	MGI:2177508;MGI:2177495;MGI:2177510;MGI:2177511;MGI:2177499;MGI:2177497;MGI:2177496;MGI:2177498;MGI:2177509;MGI:3030595	NA	1	NA	NA	NA	NA	NA
ENSGALG00010001275	ENSGALG00010001275	NA	33	140296	164351	-	Ensembl	v107	protein_coding	pcg	NA	NA	NA	NA	NA	NA	1319	1	ENSGALT00010002939	1319	1319;1319;1319	protein_coding	pcg	2	2;2;2	ENSGALE00010011044,ENSGALE00010011046	646,673	646;660;673	1	1;1;1	22738	22738;22738;22738	ortholog_many2many	ENSMUSG00000050613;ENSMUSG00000051611;ENSMUSG00000058114;ENSMUSG00000059030;ENSMUSG00000061336;ENSMUSG00000062629;ENSMUSG00000092292;ENSMUSG00000092413;ENSMUSG00000109212;ENSMUSG00000109376	Or14j1;Or14j9;Or14j6;Or14j7;Or14j10;Or14j3;Or14j2;Or14j4;Or14j5;Or14j8	LOC258287;LOC258096;LOC258374;LOC383243;LOC258625;LOC258284;LOC258286;LOC257908;LOC258892;LOC258094	Or14j1;Or14j9;Or14j6;Or14j7;Or14j10;Or14j3;Or14j2;Or14j4;Or14j5;Or14j8	olfactory receptor family 14 subfamily J member 1;olfactory receptor family 14 subfamily J member 9;olfactory receptor family 14 subfamily J member 6;olfactory receptor family 14 subfamily J member 7;olfactory receptor family 14 subfamily J member 10;olfactory receptor family 14 subfamily J member 3;olfactory receptor family 14 subfamily J member 2;olfactory receptor family 14 subfamily J member 4;olfactory receptor family 14 subfamily J member 5;olfactory receptor family 14 subfamily J member 8	ortholog_many2many	ENSG00000153230;ENSG00000189181;ENSG00000196772;ENSG00000198452;ENSG00000204695	OR14K1;OR14I1;OR14A16;OR14L1P;OR14J1	LOC343170;LOC401994;LOC284532;LOC127617;LOC442191	OR14K1;OR14I1;OR14A16;OR14L1P;OR14J1	olfactory receptor family 14 subfamily K member 1;olfactory receptor family 14 subfamily I member 1;olfactory receptor family 14 subfamily A member 16;olfactory receptor family 14 subfamily L member 1 pseudogene;olfactory receptor family 14 subfamily J member 1	NA	NA	NA	NA	NA	NA	NA	NA	NA	NA	NA	NA	NA	lincConv	INRAGALG00000016997	INRAGALG00000016997	925	lincConv	1.1.1	INRAGALG00000016997	INRAGALG00000016997	925	0.26	0.0348829150643506	1	NA	NA	NA	NA	NA	NA	NA	NA	NA	NA	NA	NA	NA	NA	NA	NA	NA	NA	NA	NA	NA	NA	NA	NA	NA	NA	NA	NA	NA	NA	NA	NA	NA	NA	NA	NA	NA	NA	NA	NA	NA	NA	NA	NA	NA	NA	NA	NA	NA	NA	crtx;hypt;cctl;pcrs;thyr;trch;adip;blod;bmdm;brai;burs;cecm;chor;coln;crbl;denC;duod;embr;feat;gizz;hard;hert;ileu;isth;jeju;kdny;livr;lung;lymB;lymT;magn;mono;mscB;nkil;optc;ovry;pine;pitu;pvtc;rtin;skin;spln;test;thro;thym;uter;utri	0.195;0.0325;0.01;0.01;0.005;0.005;0;0;0;0;0;0;0;0;0;0;0;0;0;0;0;0;0;0;0;0;0;0;0;0;0;0;0;0;0;0;0;0;0;0;0;0;0;0;0;0;0	1	1	0	0.99	1	0.195	crtx	0.0325	hypt	6	41	Weak expression	1	crtx	4	6;3.25;2;Inf	/crtx/hypt/cctl;pcrs/thyr;trch	/1/1/2/2	NA	G protein-coupled receptor signaling pathway	integral component of membrane	G protein-coupled receptor activity;olfactory receptor activity	NA	G protein-coupled receptor signaling pathway;signal transduction;response to stimulus;sensory perception of smell;detection of chemical stimulus involved in sensory perception of smell;G protein-coupled receptor signaling pathway;signal transduction;response to stimulus;sensory perception of smell;detection of chemical stimulus involved in sensory perception of smell;G protein-coupled receptor signaling pathway;signal transduction;response to stimulus;sensory perception of smell;detection of chemical stimulus involved in sensory perception of smell;G protein-coupled receptor signaling pathway;signal transduction;response to stimulus;sensory perception of smell;detection of chemical stimulus involved in sensory perception of smell;G protein-coupled receptor signaling pathway;signal transduction;response to stimulus;sensory perception of smell;detection of chemical stimulus involved in sensory perception of smell;G protein-coupled receptor signaling pathway;signal transduction;response to stimulus;sensory perception of smell;detection of chemical stimulus involved in sensory perception of smell	integral component of membrane;plasma membrane;membrane;integral component of membrane;plasma membrane;membrane;integral component of membrane;plasma membrane;membrane;integral component of membrane;plasma membrane;membrane;integral component of membrane;plasma membrane;membrane;plasma membrane;integral component of membrane;plasma membrane;membrane;plasma membrane	G protein-coupled receptor activity;olfactory receptor activity;olfactory receptor activity;odorant binding;G protein-coupled receptor activity;olfactory receptor activity;protein binding;olfactory receptor activity;odorant binding;G protein-coupled receptor activity;olfactory receptor activity;olfactory receptor activity;odorant binding;G protein-coupled receptor activity;olfactory receptor activity;G protein-coupled receptor activity;olfactory receptor activity;olfactory receptor activity;odorant binding;G protein-coupled receptor activity;olfactory receptor activity;olfactory receptor activity;odorant binding	NA	G protein-coupled receptor signaling pathway;signal transduction;sensory perception of smell;response to stimulus;detection of chemical stimulus involved in sensory perception of smell;G protein-coupled receptor signaling pathway;signal transduction;sensory perception of smell;response to stimulus;detection of chemical stimulus involved in sensory perception of smell;G protein-coupled receptor signaling pathway;signal transduction;sensory perception of smell;response to stimulus;detection of chemical stimulus involved in sensory perception of smell;G protein-coupled receptor signaling pathway;signal transduction;sensory perception of smell;response to stimulus;detection of chemical stimulus involved in sensory perception of smell;G protein-coupled receptor signaling pathway;signal transduction;sensory perception of smell;response to stimulus;detection of chemical stimulus involved in sensory perception of smell;G protein-coupled receptor signaling pathway;signal transduction;sensory perception of smell;response to stimulus;detection of chemical stimulus involved in sensory perception of smell;G protein-coupled receptor signaling pathway;signal transduction;sensory perception of smell;response to stimulus;detection of chemical stimulus involved in sensory perception of smell;G protein-coupled receptor signaling pathway;signal transduction;sensory perception of smell;response to stimulus;detection of chemical stimulus involved in sensory perception of smell;G protein-coupled receptor signaling pathway;signal transduction;sensory perception of smell;response to stimulus;detection of chemical stimulus involved in sensory perception of smell;G protein-coupled receptor signaling pathway;signal transduction;sensory perception of smell;response to stimulus;detection of chemical stimulus involved in sensory perception of smell	integral component of membrane;membrane;plasma membrane;integral component of membrane;membrane;plasma membrane;integral component of membrane;membrane;plasma membrane;integral component of membrane;membrane;plasma membrane;integral component of membrane;membrane;plasma membrane;integral component of membrane;membrane;plasma membrane;integral component of membrane;membrane;plasma membrane;integral component of membrane;membrane;plasma membrane;integral component of membrane;membrane;plasma membrane;integral component of membrane;membrane;plasma membrane	G protein-coupled receptor activity;olfactory receptor activity;odorant binding;G protein-coupled receptor activity;olfactory receptor activity;odorant binding;G protein-coupled receptor activity;olfactory receptor activity;odorant binding;G protein-coupled receptor activity;olfactory receptor activity;odorant binding;G protein-coupled receptor activity;olfactory receptor activity;odorant binding;G protein-coupled receptor activity;olfactory receptor activity;odorant binding;G protein-coupled receptor activity;olfactory receptor activity;odorant binding;G protein-coupled receptor activity;olfactory receptor activity;odorant binding;G protein-coupled receptor activity;olfactory receptor activity;odorant binding;G protein-coupled receptor activity;olfactory receptor activity;odorant binding	olfactory receptor family 14 subfamily J member 1;olfactory receptor family 14 subfamily J member 9;olfactory receptor family 14 subfamily J member 6;olfactory receptor family 14 subfamily J member 7;olfactory receptor family 14 subfamily J member 10;olfactory receptor family 14 subfamily J member 3;olfactory receptor family 14 subfamily J member 2;olfactory receptor family 14 subfamily J member 4;olfactory receptor family 14 subfamily J member 5;olfactory receptor family 14 subfamily J member 8	MGI:2177508;MGI:2177495;MGI:2177510;MGI:2177511;MGI:2177499;MGI:2177497;MGI:2177496;MGI:2177498;MGI:2177509;MGI:3030595	NA	1	NA	NA	NA	NA	NA
ENSGALG00010001284	ENSGALG00010001284	NA	33	214131	215633	-	Ensembl	v107	protein_coding	pcg	NA	NA	NA	NA	NA	NA	804	1	ENSGALT00010002973	804	804;804;804	protein_coding	pcg	2	2;2;2	ENSGALE00010011189,ENSGALE00010011190	442,362	362;402;442	1	1;1;1	700	700;700;700	ortholog_many2many	ENSMUSG00000050613;ENSMUSG00000051611;ENSMUSG00000058114;ENSMUSG00000059030;ENSMUSG00000061336;ENSMUSG00000062629;ENSMUSG00000092292;ENSMUSG00000092413;ENSMUSG00000109212;ENSMUSG00000109376	Or14j1;Or14j9;Or14j6;Or14j7;Or14j10;Or14j3;Or14j2;Or14j4;Or14j5;Or14j8	LOC258287;LOC258096;LOC258374;LOC383243;LOC258625;LOC258284;LOC258286;LOC257908;LOC258892;LOC258094	Or14j1;Or14j9;Or14j6;Or14j7;Or14j10;Or14j3;Or14j2;Or14j4;Or14j5;Or14j8	olfactory receptor family 14 subfamily J member 1;olfactory receptor family 14 subfamily J member 9;olfactory receptor family 14 subfamily J member 6;olfactory receptor family 14 subfamily J member 7;olfactory receptor family 14 subfamily J member 10;olfactory receptor family 14 subfamily J member 3;olfactory receptor family 14 subfamily J member 2;olfactory receptor family 14 subfamily J member 4;olfactory receptor family 14 subfamily J member 5;olfactory receptor family 14 subfamily J member 8	ortholog_many2many	ENSG00000153230;ENSG00000189181;ENSG00000196772;ENSG00000198452;ENSG00000204695	OR14K1;OR14I1;OR14A16;OR14L1P;OR14J1	LOC343170;LOC401994;LOC284532;LOC127617;LOC442191	OR14K1;OR14I1;OR14A16;OR14L1P;OR14J1	olfactory receptor family 14 subfamily K member 1;olfactory receptor family 14 subfamily I member 1;olfactory receptor family 14 subfamily A member 16;olfactory receptor family 14 subfamily L member 1 pseudogene;olfactory receptor family 14 subfamily J member 1	NA	NA	NA	NA	NA	NA	NA	NA	NA	NA	NA	NA	NA	lincDivg	ENSGALG00010001290	ENSGALG00010001290	9052	lincDivg	1.1.1	ENSGALG00010001290	ENSGALG00010001290	9052	0.28	0.0511815307854054	0	NA	NA	NA	NA	NA	NA	NA	NA	NA	NA	NA	NA	NA	NA	NA	NA	NA	NA	NA	NA	NA	NA	NA	NA	NA	NA	NA	NA	NA	NA	NA	NA	NA	NA	NA	NA	NA	NA	NA	NA	NA	NA	NA	NA	NA	NA	NA	NA	NA	NA	pcrs;cctl;pvtc;adip;blod;bmdm;brai;burs;cecm;chor;coln;crbl;crtx;denC;duod;embr;feat;gizz;hard;hert;hypt;ileu;isth;jeju;kdny;livr;lung;lymB;lymT;magn;mono;mscB;nkil;optc;ovry;pine;pitu;rtin;skin;spln;test;thro;thym;thyr;trch;uter;utri	0.03;0.01;0.005;0;0;0;0;0;0;0;0;0;0;0;0;0;0;0;0;0;0;0;0;0;0;0;0;0;0;0;0;0;0;0;0;0;0;0;0;0;0;0;0;0;0;0;0	0	0	0	NA	NA	0.03	pcrs	0.01	cctl	3	44	Null expression	NA	NA	NA	NA	NA	NA	NA	G protein-coupled receptor signaling pathway	integral component of membrane	G protein-coupled receptor activity;olfactory receptor activity	NA	G protein-coupled receptor signaling pathway;signal transduction;response to stimulus;sensory perception of smell;detection of chemical stimulus involved in sensory perception of smell;G protein-coupled receptor signaling pathway;signal transduction;response to stimulus;sensory perception of smell;detection of chemical stimulus involved in sensory perception of smell;G protein-coupled receptor signaling pathway;signal transduction;response to stimulus;sensory perception of smell;detection of chemical stimulus involved in sensory perception of smell;G protein-coupled receptor signaling pathway;signal transduction;response to stimulus;sensory perception of smell;detection of chemical stimulus involved in sensory perception of smell;G protein-coupled receptor signaling pathway;signal transduction;response to stimulus;sensory perception of smell;detection of chemical stimulus involved in sensory perception of smell;G protein-coupled receptor signaling pathway;signal transduction;response to stimulus;sensory perception of smell;detection of chemical stimulus involved in sensory perception of smell	integral component of membrane;plasma membrane;membrane;integral component of membrane;plasma membrane;membrane;integral component of membrane;plasma membrane;membrane;integral component of membrane;plasma membrane;membrane;integral component of membrane;plasma membrane;membrane;plasma membrane;integral component of membrane;plasma membrane;membrane;plasma membrane	G protein-coupled receptor activity;olfactory receptor activity;olfactory receptor activity;odorant binding;G protein-coupled receptor activity;olfactory receptor activity;protein binding;olfactory receptor activity;odorant binding;G protein-coupled receptor activity;olfactory receptor activity;olfactory receptor activity;odorant binding;G protein-coupled receptor activity;olfactory receptor activity;G protein-coupled receptor activity;olfactory receptor activity;olfactory receptor activity;odorant binding;G protein-coupled receptor activity;olfactory receptor activity;olfactory receptor activity;odorant binding	NA	G protein-coupled receptor signaling pathway;signal transduction;sensory perception of smell;response to stimulus;detection of chemical stimulus involved in sensory perception of smell;G protein-coupled receptor signaling pathway;signal transduction;sensory perception of smell;response to stimulus;detection of chemical stimulus involved in sensory perception of smell;G protein-coupled receptor signaling pathway;signal transduction;sensory perception of smell;response to stimulus;detection of chemical stimulus involved in sensory perception of smell;G protein-coupled receptor signaling pathway;signal transduction;sensory perception of smell;response to stimulus;detection of chemical stimulus involved in sensory perception of smell;G protein-coupled receptor signaling pathway;signal transduction;sensory perception of smell;response to stimulus;detection of chemical stimulus involved in sensory perception of smell;G protein-coupled receptor signaling pathway;signal transduction;sensory perception of smell;response to stimulus;detection of chemical stimulus involved in sensory perception of smell;G protein-coupled receptor signaling pathway;signal transduction;sensory perception of smell;response to stimulus;detection of chemical stimulus involved in sensory perception of smell;G protein-coupled receptor signaling pathway;signal transduction;sensory perception of smell;response to stimulus;detection of chemical stimulus involved in sensory perception of smell;G protein-coupled receptor signaling pathway;signal transduction;sensory perception of smell;response to stimulus;detection of chemical stimulus involved in sensory perception of smell;G protein-coupled receptor signaling pathway;signal transduction;sensory perception of smell;response to stimulus;detection of chemical stimulus involved in sensory perception of smell	integral component of membrane;membrane;plasma membrane;integral component of membrane;membrane;plasma membrane;integral component of membrane;membrane;plasma membrane;integral component of membrane;membrane;plasma membrane;integral component of membrane;membrane;plasma membrane;integral component of membrane;membrane;plasma membrane;integral component of membrane;membrane;plasma membrane;integral component of membrane;membrane;plasma membrane;integral component of membrane;membrane;plasma membrane;integral component of membrane;membrane;plasma membrane	G protein-coupled receptor activity;olfactory receptor activity;odorant binding;G protein-coupled receptor activity;olfactory receptor activity;odorant binding;G protein-coupled receptor activity;olfactory receptor activity;odorant binding;G protein-coupled receptor activity;olfactory receptor activity;odorant binding;G protein-coupled receptor activity;olfactory receptor activity;odorant binding;G protein-coupled receptor activity;olfactory receptor activity;odorant binding;G protein-coupled receptor activity;olfactory receptor activity;odorant binding;G protein-coupled receptor activity;olfactory receptor activity;odorant binding;G protein-coupled receptor activity;olfactory receptor activity;odorant binding;G protein-coupled receptor activity;olfactory receptor activity;odorant binding	olfactory receptor family 14 subfamily J member 1;olfactory receptor family 14 subfamily J member 9;olfactory receptor family 14 subfamily J member 6;olfactory receptor family 14 subfamily J member 7;olfactory receptor family 14 subfamily J member 10;olfactory receptor family 14 subfamily J member 3;olfactory receptor family 14 subfamily J member 2;olfactory receptor family 14 subfamily J member 4;olfactory receptor family 14 subfamily J member 5;olfactory receptor family 14 subfamily J member 8	MGI:2177508;MGI:2177495;MGI:2177510;MGI:2177511;MGI:2177499;MGI:2177497;MGI:2177496;MGI:2177498;MGI:2177509;MGI:3030595	NA	1	1	NA	NA	NA	NA
ENSGALG00010001290	ENSGALG00010001290	NA	33	224685	226543	+	Ensembl	v107	protein_coding	pcg	NA	NA	NA	NA	NA	NA	801	1	ENSGALT00010002979	801	801;801;801	protein_coding	pcg	2	2;2;2	ENSGALE00010011212,ENSGALE00010011221	567,234	234;400;567	1	1;1;1	1059	1059;1059;1059	ortholog_many2many	ENSMUSG00000050613;ENSMUSG00000051611;ENSMUSG00000058114;ENSMUSG00000059030;ENSMUSG00000061336;ENSMUSG00000062629;ENSMUSG00000092292;ENSMUSG00000092413;ENSMUSG00000109212;ENSMUSG00000109376	Or14j1;Or14j9;Or14j6;Or14j7;Or14j10;Or14j3;Or14j2;Or14j4;Or14j5;Or14j8	LOC258287;LOC258096;LOC258374;LOC383243;LOC258625;LOC258284;LOC258286;LOC257908;LOC258892;LOC258094	Or14j1;Or14j9;Or14j6;Or14j7;Or14j10;Or14j3;Or14j2;Or14j4;Or14j5;Or14j8	olfactory receptor family 14 subfamily J member 1;olfactory receptor family 14 subfamily J member 9;olfactory receptor family 14 subfamily J member 6;olfactory receptor family 14 subfamily J member 7;olfactory receptor family 14 subfamily J member 10;olfactory receptor family 14 subfamily J member 3;olfactory receptor family 14 subfamily J member 2;olfactory receptor family 14 subfamily J member 4;olfactory receptor family 14 subfamily J member 5;olfactory receptor family 14 subfamily J member 8	ortholog_many2many	ENSG00000153230;ENSG00000189181;ENSG00000196772;ENSG00000198452;ENSG00000204695	OR14K1;OR14I1;OR14A16;OR14L1P;OR14J1	LOC343170;LOC401994;LOC284532;LOC127617;LOC442191	OR14K1;OR14I1;OR14A16;OR14L1P;OR14J1	olfactory receptor family 14 subfamily K member 1;olfactory receptor family 14 subfamily I member 1;olfactory receptor family 14 subfamily A member 16;olfactory receptor family 14 subfamily L member 1 pseudogene;olfactory receptor family 14 subfamily J member 1	NA	NA	NA	NA	NA	NA	NA	NA	NA	NA	NA	NA	NA	lincDivg	ENSGALG00010001284	ENSGALG00010001284	9052	lincDivg	1.1.1	ENSGALG00010001284	ENSGALG00010001284	9052	0.28	0.0511815307854054	0	NA	NA	NA	NA	NA	NA	NA	NA	NA	NA	NA	NA	NA	NA	NA	NA	NA	NA	NA	NA	NA	NA	NA	NA	NA	NA	NA	NA	NA	NA	NA	NA	NA	NA	NA	NA	NA	NA	NA	NA	NA	NA	NA	NA	NA	NA	NA	NA	NA	NA	coln;cctl;thyr;adip;blod;bmdm;brai;burs;cecm;chor;crbl;crtx;denC;duod;embr;feat;gizz;hard;hert;hypt;ileu;isth;jeju;kdny;livr;lung;lymB;lymT;magn;mono;mscB;nkil;optc;ovry;pcrs;pine;pitu;pvtc;rtin;skin;spln;test;thro;thym;trch;uter;utri	0.065;0.01;0.005;0;0;0;0;0;0;0;0;0;0;0;0;0;0;0;0;0;0;0;0;0;0;0;0;0;0;0;0;0;0;0;0;0;0;0;0;0;0;0;0;0;0;0;0	0	0	0	NA	NA	0.065	coln	0.01	cctl	6.5	44	Null expression	NA	NA	NA	NA	NA	NA	NA	G protein-coupled receptor signaling pathway	integral component of membrane	G protein-coupled receptor activity;olfactory receptor activity	NA	G protein-coupled receptor signaling pathway;signal transduction;response to stimulus;sensory perception of smell;detection of chemical stimulus involved in sensory perception of smell;G protein-coupled receptor signaling pathway;signal transduction;response to stimulus;sensory perception of smell;detection of chemical stimulus involved in sensory perception of smell;G protein-coupled receptor signaling pathway;signal transduction;response to stimulus;sensory perception of smell;detection of chemical stimulus involved in sensory perception of smell;G protein-coupled receptor signaling pathway;signal transduction;response to stimulus;sensory perception of smell;detection of chemical stimulus involved in sensory perception of smell;G protein-coupled receptor signaling pathway;signal transduction;response to stimulus;sensory perception of smell;detection of chemical stimulus involved in sensory perception of smell;G protein-coupled receptor signaling pathway;signal transduction;response to stimulus;sensory perception of smell;detection of chemical stimulus involved in sensory perception of smell	integral component of membrane;plasma membrane;membrane;integral component of membrane;plasma membrane;membrane;integral component of membrane;plasma membrane;membrane;integral component of membrane;plasma membrane;membrane;integral component of membrane;plasma membrane;membrane;plasma membrane;integral component of membrane;plasma membrane;membrane;plasma membrane	G protein-coupled receptor activity;olfactory receptor activity;olfactory receptor activity;odorant binding;G protein-coupled receptor activity;olfactory receptor activity;protein binding;olfactory receptor activity;odorant binding;G protein-coupled receptor activity;olfactory receptor activity;olfactory receptor activity;odorant binding;G protein-coupled receptor activity;olfactory receptor activity;G protein-coupled receptor activity;olfactory receptor activity;olfactory receptor activity;odorant binding;G protein-coupled receptor activity;olfactory receptor activity;olfactory receptor activity;odorant binding	NA	G protein-coupled receptor signaling pathway;signal transduction;sensory perception of smell;response to stimulus;detection of chemical stimulus involved in sensory perception of smell;G protein-coupled receptor signaling pathway;signal transduction;sensory perception of smell;response to stimulus;detection of chemical stimulus involved in sensory perception of smell;G protein-coupled receptor signaling pathway;signal transduction;sensory perception of smell;response to stimulus;detection of chemical stimulus involved in sensory perception of smell;G protein-coupled receptor signaling pathway;signal transduction;sensory perception of smell;response to stimulus;detection of chemical stimulus involved in sensory perception of smell;G protein-coupled receptor signaling pathway;signal transduction;sensory perception of smell;response to stimulus;detection of chemical stimulus involved in sensory perception of smell;G protein-coupled receptor signaling pathway;signal transduction;sensory perception of smell;response to stimulus;detection of chemical stimulus involved in sensory perception of smell;G protein-coupled receptor signaling pathway;signal transduction;sensory perception of smell;response to stimulus;detection of chemical stimulus involved in sensory perception of smell;G protein-coupled receptor signaling pathway;signal transduction;sensory perception of smell;response to stimulus;detection of chemical stimulus involved in sensory perception of smell;G protein-coupled receptor signaling pathway;signal transduction;sensory perception of smell;response to stimulus;detection of chemical stimulus involved in sensory perception of smell;G protein-coupled receptor signaling pathway;signal transduction;sensory perception of smell;response to stimulus;detection of chemical stimulus involved in sensory perception of smell	integral component of membrane;membrane;plasma membrane;integral component of membrane;membrane;plasma membrane;integral component of membrane;membrane;plasma membrane;integral component of membrane;membrane;plasma membrane;integral component of membrane;membrane;plasma membrane;integral component of membrane;membrane;plasma membrane;integral component of membrane;membrane;plasma membrane;integral component of membrane;membrane;plasma membrane;integral component of membrane;membrane;plasma membrane;integral component of membrane;membrane;plasma membrane	G protein-coupled receptor activity;olfactory receptor activity;odorant binding;G protein-coupled receptor activity;olfactory receptor activity;odorant binding;G protein-coupled receptor activity;olfactory receptor activity;odorant binding;G protein-coupled receptor activity;olfactory receptor activity;odorant binding;G protein-coupled receptor activity;olfactory receptor activity;odorant binding;G protein-coupled receptor activity;olfactory receptor activity;odorant binding;G protein-coupled receptor activity;olfactory receptor activity;odorant binding;G protein-coupled receptor activity;olfactory receptor activity;odorant binding;G protein-coupled receptor activity;olfactory receptor activity;odorant binding;G protein-coupled receptor activity;olfactory receptor activity;odorant binding	olfactory receptor family 14 subfamily J member 1;olfactory receptor family 14 subfamily J member 9;olfactory receptor family 14 subfamily J member 6;olfactory receptor family 14 subfamily J member 7;olfactory receptor family 14 subfamily J member 10;olfactory receptor family 14 subfamily J member 3;olfactory receptor family 14 subfamily J member 2;olfactory receptor family 14 subfamily J member 4;olfactory receptor family 14 subfamily J member 5;olfactory receptor family 14 subfamily J member 8	MGI:2177508;MGI:2177495;MGI:2177510;MGI:2177511;MGI:2177499;MGI:2177497;MGI:2177496;MGI:2177498;MGI:2177509;MGI:3030595	NA	1	NA	NA	NA	NA	NA
ENSGALG00010001314	ENSGALG00010001314	NA	33	1127328	1128869	-	Ensembl	v107	protein_coding	pcg	NA	NA	NA	NA	NA	NA	537	1	ENSGALT00010003038	537	537;537;537	protein_coding	pcg	2	2;2;2	ENSGALE00010011484,ENSGALE00010011498	449,88	88;268;449	1	1;1;1	1006	1006;1006;1006	ortholog_many2many	ENSMUSG00000050613;ENSMUSG00000051611;ENSMUSG00000058114;ENSMUSG00000059030;ENSMUSG00000061336;ENSMUSG00000062629;ENSMUSG00000092292;ENSMUSG00000092413;ENSMUSG00000109212;ENSMUSG00000109376	Or14j1;Or14j9;Or14j6;Or14j7;Or14j10;Or14j3;Or14j2;Or14j4;Or14j5;Or14j8	LOC258287;LOC258096;LOC258374;LOC383243;LOC258625;LOC258284;LOC258286;LOC257908;LOC258892;LOC258094	Or14j1;Or14j9;Or14j6;Or14j7;Or14j10;Or14j3;Or14j2;Or14j4;Or14j5;Or14j8	olfactory receptor family 14 subfamily J member 1;olfactory receptor family 14 subfamily J member 9;olfactory receptor family 14 subfamily J member 6;olfactory receptor family 14 subfamily J member 7;olfactory receptor family 14 subfamily J member 10;olfactory receptor family 14 subfamily J member 3;olfactory receptor family 14 subfamily J member 2;olfactory receptor family 14 subfamily J member 4;olfactory receptor family 14 subfamily J member 5;olfactory receptor family 14 subfamily J member 8	ortholog_many2many	ENSG00000153230;ENSG00000189181;ENSG00000196772;ENSG00000198452;ENSG00000204695	OR14K1;OR14I1;OR14A16;OR14L1P;OR14J1	LOC343170;LOC401994;LOC284532;LOC127617;LOC442191	OR14K1;OR14I1;OR14A16;OR14L1P;OR14J1	olfactory receptor family 14 subfamily K member 1;olfactory receptor family 14 subfamily I member 1;olfactory receptor family 14 subfamily A member 16;olfactory receptor family 14 subfamily L member 1 pseudogene;olfactory receptor family 14 subfamily J member 1	NA	NA	NA	NA	NA	NA	NA	NA	NA	NA	NA	NA	NA	lincConv	LOC121107965	LOC121107965	7159	lincConv	1.1.1	LOC121107965	LOC121107965	7159	0.82	2.18448385415959e-08	0	NA	NA	NA	NA	NA	NA	NA	NA	NA	NA	NA	NA	NA	NA	NA	NA	NA	NA	NA	NA	NA	NA	NA	NA	NA	NA	NA	NA	NA	NA	NA	NA	NA	NA	NA	NA	NA	NA	NA	NA	NA	NA	NA	NA	NA	NA	NA	NA	NA	NA	cctl;pcrs;thyr;adip;blod;bmdm;brai;burs;cecm;chor;coln;crbl;crtx;denC;duod;embr;feat;gizz;hard;hert;hypt;ileu;isth;jeju;kdny;livr;lung;lymB;lymT;magn;mono;mscB;nkil;optc;ovry;pine;pitu;pvtc;rtin;skin;spln;test;thro;thym;trch;uter;utri	0.03;0.02;0.005;0;0;0;0;0;0;0;0;0;0;0;0;0;0;0;0;0;0;0;0;0;0;0;0;0;0;0;0;0;0;0;0;0;0;0;0;0;0;0;0;0;0;0;0	0	0	0	NA	NA	0.03	cctl	0.02	pcrs	1.5	44	Null expression	NA	NA	NA	NA	NA	NA	NA	G protein-coupled receptor signaling pathway	integral component of membrane	G protein-coupled receptor activity;olfactory receptor activity	NA	G protein-coupled receptor signaling pathway;signal transduction;response to stimulus;sensory perception of smell;detection of chemical stimulus involved in sensory perception of smell;G protein-coupled receptor signaling pathway;signal transduction;response to stimulus;sensory perception of smell;detection of chemical stimulus involved in sensory perception of smell;G protein-coupled receptor signaling pathway;signal transduction;response to stimulus;sensory perception of smell;detection of chemical stimulus involved in sensory perception of smell;G protein-coupled receptor signaling pathway;signal transduction;response to stimulus;sensory perception of smell;detection of chemical stimulus involved in sensory perception of smell;G protein-coupled receptor signaling pathway;signal transduction;response to stimulus;sensory perception of smell;detection of chemical stimulus involved in sensory perception of smell;G protein-coupled receptor signaling pathway;signal transduction;response to stimulus;sensory perception of smell;detection of chemical stimulus involved in sensory perception of smell	integral component of membrane;plasma membrane;membrane;integral component of membrane;plasma membrane;membrane;integral component of membrane;plasma membrane;membrane;integral component of membrane;plasma membrane;membrane;integral component of membrane;plasma membrane;membrane;plasma membrane;integral component of membrane;plasma membrane;membrane;plasma membrane	G protein-coupled receptor activity;olfactory receptor activity;olfactory receptor activity;odorant binding;G protein-coupled receptor activity;olfactory receptor activity;protein binding;olfactory receptor activity;odorant binding;G protein-coupled receptor activity;olfactory receptor activity;olfactory receptor activity;odorant binding;G protein-coupled receptor activity;olfactory receptor activity;G protein-coupled receptor activity;olfactory receptor activity;olfactory receptor activity;odorant binding;G protein-coupled receptor activity;olfactory receptor activity;olfactory receptor activity;odorant binding	NA	G protein-coupled receptor signaling pathway;signal transduction;sensory perception of smell;response to stimulus;detection of chemical stimulus involved in sensory perception of smell;G protein-coupled receptor signaling pathway;signal transduction;sensory perception of smell;response to stimulus;detection of chemical stimulus involved in sensory perception of smell;G protein-coupled receptor signaling pathway;signal transduction;sensory perception of smell;response to stimulus;detection of chemical stimulus involved in sensory perception of smell;G protein-coupled receptor signaling pathway;signal transduction;sensory perception of smell;response to stimulus;detection of chemical stimulus involved in sensory perception of smell;G protein-coupled receptor signaling pathway;signal transduction;sensory perception of smell;response to stimulus;detection of chemical stimulus involved in sensory perception of smell;G protein-coupled receptor signaling pathway;signal transduction;sensory perception of smell;response to stimulus;detection of chemical stimulus involved in sensory perception of smell;G protein-coupled receptor signaling pathway;signal transduction;sensory perception of smell;response to stimulus;detection of chemical stimulus involved in sensory perception of smell;G protein-coupled receptor signaling pathway;signal transduction;sensory perception of smell;response to stimulus;detection of chemical stimulus involved in sensory perception of smell;G protein-coupled receptor signaling pathway;signal transduction;sensory perception of smell;response to stimulus;detection of chemical stimulus involved in sensory perception of smell;G protein-coupled receptor signaling pathway;signal transduction;sensory perception of smell;response to stimulus;detection of chemical stimulus involved in sensory perception of smell	integral component of membrane;membrane;plasma membrane;integral component of membrane;membrane;plasma membrane;integral component of membrane;membrane;plasma membrane;integral component of membrane;membrane;plasma membrane;integral component of membrane;membrane;plasma membrane;integral component of membrane;membrane;plasma membrane;integral component of membrane;membrane;plasma membrane;integral component of membrane;membrane;plasma membrane;integral component of membrane;membrane;plasma membrane;integral component of membrane;membrane;plasma membrane	G protein-coupled receptor activity;olfactory receptor activity;odorant binding;G protein-coupled receptor activity;olfactory receptor activity;odorant binding;G protein-coupled receptor activity;olfactory receptor activity;odorant binding;G protein-coupled receptor activity;olfactory receptor activity;odorant binding;G protein-coupled receptor activity;olfactory receptor activity;odorant binding;G protein-coupled receptor activity;olfactory receptor activity;odorant binding;G protein-coupled receptor activity;olfactory receptor activity;odorant binding;G protein-coupled receptor activity;olfactory receptor activity;odorant binding;G protein-coupled receptor activity;olfactory receptor activity;odorant binding;G protein-coupled receptor activity;olfactory receptor activity;odorant binding	olfactory receptor family 14 subfamily J member 1;olfactory receptor family 14 subfamily J member 9;olfactory receptor family 14 subfamily J member 6;olfactory receptor family 14 subfamily J member 7;olfactory receptor family 14 subfamily J member 10;olfactory receptor family 14 subfamily J member 3;olfactory receptor family 14 subfamily J member 2;olfactory receptor family 14 subfamily J member 4;olfactory receptor family 14 subfamily J member 5;olfactory receptor family 14 subfamily J member 8	MGI:2177508;MGI:2177495;MGI:2177510;MGI:2177511;MGI:2177499;MGI:2177497;MGI:2177496;MGI:2177498;MGI:2177509;MGI:3030595	NA	1	1	NA	NA	NA	NA
ENSGALG00010001329	ENSGALG00010001329	NA	33	1546167	1547691	-	Ensembl	v107	protein_coding	pcg	NA	NA	NA	NA	NA	NA	696	1	ENSGALT00010003070	696	696;696;696	protein_coding	pcg	2	2;2;2	ENSGALE00010011575,ENSGALE00010011580	645,51	51;348;645	1	1;1;1	830	830;830;830	ortholog_many2many	ENSMUSG00000050613;ENSMUSG00000051611;ENSMUSG00000058114;ENSMUSG00000059030;ENSMUSG00000061336;ENSMUSG00000062629;ENSMUSG00000092292;ENSMUSG00000092413;ENSMUSG00000109212;ENSMUSG00000109376	Or14j1;Or14j9;Or14j6;Or14j7;Or14j10;Or14j3;Or14j2;Or14j4;Or14j5;Or14j8	LOC258287;LOC258096;LOC258374;LOC383243;LOC258625;LOC258284;LOC258286;LOC257908;LOC258892;LOC258094	Or14j1;Or14j9;Or14j6;Or14j7;Or14j10;Or14j3;Or14j2;Or14j4;Or14j5;Or14j8	olfactory receptor family 14 subfamily J member 1;olfactory receptor family 14 subfamily J member 9;olfactory receptor family 14 subfamily J member 6;olfactory receptor family 14 subfamily J member 7;olfactory receptor family 14 subfamily J member 10;olfactory receptor family 14 subfamily J member 3;olfactory receptor family 14 subfamily J member 2;olfactory receptor family 14 subfamily J member 4;olfactory receptor family 14 subfamily J member 5;olfactory receptor family 14 subfamily J member 8	ortholog_many2many	ENSG00000153230;ENSG00000189181;ENSG00000196772;ENSG00000198452;ENSG00000204695	OR14K1;OR14I1;OR14A16;OR14L1P;OR14J1	LOC343170;LOC401994;LOC284532;LOC127617;LOC442191	OR14K1;OR14I1;OR14A16;OR14L1P;OR14J1	olfactory receptor family 14 subfamily K member 1;olfactory receptor family 14 subfamily I member 1;olfactory receptor family 14 subfamily A member 16;olfactory receptor family 14 subfamily L member 1 pseudogene;olfactory receptor family 14 subfamily J member 1	NA	NA	NA	NA	NA	NA	NA	NA	NA	NA	NA	NA	NA	lincSSdw	ENSGALG00010001909	ENSGALG00010001909	5947	lincSSdw	1.1.1	ENSGALG00010001909	ENSGALG00010001909	5947	NA	NA	NA	NA	NA	NA	NA	NA	NA	NA	NA	NA	NA	NA	NA	NA	NA	NA	NA	NA	NA	NA	NA	NA	NA	NA	NA	NA	NA	NA	NA	NA	NA	NA	NA	NA	NA	NA	NA	NA	NA	NA	NA	NA	NA	NA	NA	NA	NA	NA	NA	NA	NA	adip;blod;bmdm;brai;burs;cctl;cecm;chor;coln;crbl;crtx;denC;duod;embr;feat;gizz;hard;hert;hypt;ileu;isth;jeju;kdny;livr;lung;lymB;lymT;magn;mono;mscB;nkil;optc;ovry;pcrs;pine;pitu;pvtc;rtin;skin;spln;test;thro;thym;thyr;trch;uter;utri	0;0;0;0;0;0;0;0;0;0;0;0;0;0;0;0;0;0;0;0;0;0;0;0;0;0;0;0;0;0;0;0;0;0;0;0;0;0;0;0;0;0;0;0;0;0;0	0	0	0	NA	NA	0	adip	0	blod	NA	47	Null expression	NA	NA	NA	NA	NA	NA	NA	G protein-coupled receptor signaling pathway	integral component of membrane	G protein-coupled receptor activity;olfactory receptor activity	NA	G protein-coupled receptor signaling pathway;signal transduction;response to stimulus;sensory perception of smell;detection of chemical stimulus involved in sensory perception of smell;G protein-coupled receptor signaling pathway;signal transduction;response to stimulus;sensory perception of smell;detection of chemical stimulus involved in sensory perception of smell;G protein-coupled receptor signaling pathway;signal transduction;response to stimulus;sensory perception of smell;detection of chemical stimulus involved in sensory perception of smell;G protein-coupled receptor signaling pathway;signal transduction;response to stimulus;sensory perception of smell;detection of chemical stimulus involved in sensory perception of smell;G protein-coupled receptor signaling pathway;signal transduction;response to stimulus;sensory perception of smell;detection of chemical stimulus involved in sensory perception of smell;G protein-coupled receptor signaling pathway;signal transduction;response to stimulus;sensory perception of smell;detection of chemical stimulus involved in sensory perception of smell	integral component of membrane;plasma membrane;membrane;integral component of membrane;plasma membrane;membrane;integral component of membrane;plasma membrane;membrane;integral component of membrane;plasma membrane;membrane;integral component of membrane;plasma membrane;membrane;plasma membrane;integral component of membrane;plasma membrane;membrane;plasma membrane	G protein-coupled receptor activity;olfactory receptor activity;olfactory receptor activity;odorant binding;G protein-coupled receptor activity;olfactory receptor activity;protein binding;olfactory receptor activity;odorant binding;G protein-coupled receptor activity;olfactory receptor activity;olfactory receptor activity;odorant binding;G protein-coupled receptor activity;olfactory receptor activity;G protein-coupled receptor activity;olfactory receptor activity;olfactory receptor activity;odorant binding;G protein-coupled receptor activity;olfactory receptor activity;olfactory receptor activity;odorant binding	NA	G protein-coupled receptor signaling pathway;signal transduction;sensory perception of smell;response to stimulus;detection of chemical stimulus involved in sensory perception of smell;G protein-coupled receptor signaling pathway;signal transduction;sensory perception of smell;response to stimulus;detection of chemical stimulus involved in sensory perception of smell;G protein-coupled receptor signaling pathway;signal transduction;sensory perception of smell;response to stimulus;detection of chemical stimulus involved in sensory perception of smell;G protein-coupled receptor signaling pathway;signal transduction;sensory perception of smell;response to stimulus;detection of chemical stimulus involved in sensory perception of smell;G protein-coupled receptor signaling pathway;signal transduction;sensory perception of smell;response to stimulus;detection of chemical stimulus involved in sensory perception of smell;G protein-coupled receptor signaling pathway;signal transduction;sensory perception of smell;response to stimulus;detection of chemical stimulus involved in sensory perception of smell;G protein-coupled receptor signaling pathway;signal transduction;sensory perception of smell;response to stimulus;detection of chemical stimulus involved in sensory perception of smell;G protein-coupled receptor signaling pathway;signal transduction;sensory perception of smell;response to stimulus;detection of chemical stimulus involved in sensory perception of smell;G protein-coupled receptor signaling pathway;signal transduction;sensory perception of smell;response to stimulus;detection of chemical stimulus involved in sensory perception of smell;G protein-coupled receptor signaling pathway;signal transduction;sensory perception of smell;response to stimulus;detection of chemical stimulus involved in sensory perception of smell	integral component of membrane;membrane;plasma membrane;integral component of membrane;membrane;plasma membrane;integral component of membrane;membrane;plasma membrane;integral component of membrane;membrane;plasma membrane;integral component of membrane;membrane;plasma membrane;integral component of membrane;membrane;plasma membrane;integral component of membrane;membrane;plasma membrane;integral component of membrane;membrane;plasma membrane;integral component of membrane;membrane;plasma membrane;integral component of membrane;membrane;plasma membrane	G protein-coupled receptor activity;olfactory receptor activity;odorant binding;G protein-coupled receptor activity;olfactory receptor activity;odorant binding;G protein-coupled receptor activity;olfactory receptor activity;odorant binding;G protein-coupled receptor activity;olfactory receptor activity;odorant binding;G protein-coupled receptor activity;olfactory receptor activity;odorant binding;G protein-coupled receptor activity;olfactory receptor activity;odorant binding;G protein-coupled receptor activity;olfactory receptor activity;odorant binding;G protein-coupled receptor activity;olfactory receptor activity;odorant binding;G protein-coupled receptor activity;olfactory receptor activity;odorant binding;G protein-coupled receptor activity;olfactory receptor activity;odorant binding	olfactory receptor family 14 subfamily J member 1;olfactory receptor family 14 subfamily J member 9;olfactory receptor family 14 subfamily J member 6;olfactory receptor family 14 subfamily J member 7;olfactory receptor family 14 subfamily J member 10;olfactory receptor family 14 subfamily J member 3;olfactory receptor family 14 subfamily J member 2;olfactory receptor family 14 subfamily J member 4;olfactory receptor family 14 subfamily J member 5;olfactory receptor family 14 subfamily J member 8	MGI:2177508;MGI:2177495;MGI:2177510;MGI:2177511;MGI:2177499;MGI:2177497;MGI:2177496;MGI:2177498;MGI:2177509;MGI:3030595	NA	1	NA	NA	NA	NA	NA
ENSGALG00010001356	ENSGALG00010001356	NA	33	1591685	1593143	+	Ensembl	v107	protein_coding	pcg	NA	NA	NA	NA	NA	NA	939	1	ENSGALT00010003121	939	939;939;939	protein_coding	pcg	2	2;2;2	ENSGALE00010011841,ENSGALE00010011845	892,47	47;470;892	1	1;1;1	521	521;521;521	ortholog_many2many	ENSMUSG00000050613;ENSMUSG00000051611;ENSMUSG00000058114;ENSMUSG00000059030;ENSMUSG00000061336;ENSMUSG00000062629;ENSMUSG00000092292;ENSMUSG00000092413;ENSMUSG00000109212;ENSMUSG00000109376	Or14j1;Or14j9;Or14j6;Or14j7;Or14j10;Or14j3;Or14j2;Or14j4;Or14j5;Or14j8	LOC258287;LOC258096;LOC258374;LOC383243;LOC258625;LOC258284;LOC258286;LOC257908;LOC258892;LOC258094	Or14j1;Or14j9;Or14j6;Or14j7;Or14j10;Or14j3;Or14j2;Or14j4;Or14j5;Or14j8	olfactory receptor family 14 subfamily J member 1;olfactory receptor family 14 subfamily J member 9;olfactory receptor family 14 subfamily J member 6;olfactory receptor family 14 subfamily J member 7;olfactory receptor family 14 subfamily J member 10;olfactory receptor family 14 subfamily J member 3;olfactory receptor family 14 subfamily J member 2;olfactory receptor family 14 subfamily J member 4;olfactory receptor family 14 subfamily J member 5;olfactory receptor family 14 subfamily J member 8	ortholog_many2many	ENSG00000153230;ENSG00000189181;ENSG00000196772;ENSG00000198452;ENSG00000204695	OR14K1;OR14I1;OR14A16;OR14L1P;OR14J1	LOC343170;LOC401994;LOC284532;LOC127617;LOC442191	OR14K1;OR14I1;OR14A16;OR14L1P;OR14J1	olfactory receptor family 14 subfamily K member 1;olfactory receptor family 14 subfamily I member 1;olfactory receptor family 14 subfamily A member 16;olfactory receptor family 14 subfamily L member 1 pseudogene;olfactory receptor family 14 subfamily J member 1	NA	NA	NA	NA	NA	NA	NA	NA	NA	NA	NA	NA	NA	lincConv	FRAGALG000000071947	FRAGALG000000071947	2218	lincConv	1.1.1	FRAGALG000000071947	FRAGALG000000071947	2218	0.08	0.530136458977157	0	NA	NA	NA	NA	NA	NA	NA	NA	NA	NA	NA	NA	NA	NA	NA	NA	NA	NA	NA	NA	NA	NA	NA	NA	NA	NA	NA	NA	NA	NA	NA	NA	NA	NA	NA	NA	NA	NA	NA	NA	NA	NA	NA	NA	NA	NA	NA	NA	NA	NA	thyr;adip;blod;bmdm;brai;burs;cctl;cecm;chor;coln;crbl;crtx;denC;duod;embr;feat;gizz;hard;hert;hypt;ileu;isth;jeju;kdny;livr;lung;lymB;lymT;magn;mono;mscB;nkil;optc;ovry;pcrs;pine;pitu;pvtc;rtin;skin;spln;test;thro;thym;trch;uter;utri	0.01;0;0;0;0;0;0;0;0;0;0;0;0;0;0;0;0;0;0;0;0;0;0;0;0;0;0;0;0;0;0;0;0;0;0;0;0;0;0;0;0;0;0;0;0;0;0	0	0	0	NA	NA	0.01	thyr	0	adip	Inf	46	Null expression	NA	NA	NA	NA	NA	NA	NA	G protein-coupled receptor signaling pathway	integral component of membrane	G protein-coupled receptor activity;olfactory receptor activity	NA	G protein-coupled receptor signaling pathway;signal transduction;response to stimulus;sensory perception of smell;detection of chemical stimulus involved in sensory perception of smell;G protein-coupled receptor signaling pathway;signal transduction;response to stimulus;sensory perception of smell;detection of chemical stimulus involved in sensory perception of smell;G protein-coupled receptor signaling pathway;signal transduction;response to stimulus;sensory perception of smell;detection of chemical stimulus involved in sensory perception of smell;G protein-coupled receptor signaling pathway;signal transduction;response to stimulus;sensory perception of smell;detection of chemical stimulus involved in sensory perception of smell;G protein-coupled receptor signaling pathway;signal transduction;response to stimulus;sensory perception of smell;detection of chemical stimulus involved in sensory perception of smell;G protein-coupled receptor signaling pathway;signal transduction;response to stimulus;sensory perception of smell;detection of chemical stimulus involved in sensory perception of smell	integral component of membrane;plasma membrane;membrane;integral component of membrane;plasma membrane;membrane;integral component of membrane;plasma membrane;membrane;integral component of membrane;plasma membrane;membrane;integral component of membrane;plasma membrane;membrane;plasma membrane;integral component of membrane;plasma membrane;membrane;plasma membrane	G protein-coupled receptor activity;olfactory receptor activity;olfactory receptor activity;odorant binding;G protein-coupled receptor activity;olfactory receptor activity;protein binding;olfactory receptor activity;odorant binding;G protein-coupled receptor activity;olfactory receptor activity;olfactory receptor activity;odorant binding;G protein-coupled receptor activity;olfactory receptor activity;G protein-coupled receptor activity;olfactory receptor activity;olfactory receptor activity;odorant binding;G protein-coupled receptor activity;olfactory receptor activity;olfactory receptor activity;odorant binding	NA	G protein-coupled receptor signaling pathway;signal transduction;sensory perception of smell;response to stimulus;detection of chemical stimulus involved in sensory perception of smell;G protein-coupled receptor signaling pathway;signal transduction;sensory perception of smell;response to stimulus;detection of chemical stimulus involved in sensory perception of smell;G protein-coupled receptor signaling pathway;signal transduction;sensory perception of smell;response to stimulus;detection of chemical stimulus involved in sensory perception of smell;G protein-coupled receptor signaling pathway;signal transduction;sensory perception of smell;response to stimulus;detection of chemical stimulus involved in sensory perception of smell;G protein-coupled receptor signaling pathway;signal transduction;sensory perception of smell;response to stimulus;detection of chemical stimulus involved in sensory perception of smell;G protein-coupled receptor signaling pathway;signal transduction;sensory perception of smell;response to stimulus;detection of chemical stimulus involved in sensory perception of smell;G protein-coupled receptor signaling pathway;signal transduction;sensory perception of smell;response to stimulus;detection of chemical stimulus involved in sensory perception of smell;G protein-coupled receptor signaling pathway;signal transduction;sensory perception of smell;response to stimulus;detection of chemical stimulus involved in sensory perception of smell;G protein-coupled receptor signaling pathway;signal transduction;sensory perception of smell;response to stimulus;detection of chemical stimulus involved in sensory perception of smell;G protein-coupled receptor signaling pathway;signal transduction;sensory perception of smell;response to stimulus;detection of chemical stimulus involved in sensory perception of smell	integral component of membrane;membrane;plasma membrane;integral component of membrane;membrane;plasma membrane;integral component of membrane;membrane;plasma membrane;integral component of membrane;membrane;plasma membrane;integral component of membrane;membrane;plasma membrane;integral component of membrane;membrane;plasma membrane;integral component of membrane;membrane;plasma membrane;integral component of membrane;membrane;plasma membrane;integral component of membrane;membrane;plasma membrane;integral component of membrane;membrane;plasma membrane	G protein-coupled receptor activity;olfactory receptor activity;odorant binding;G protein-coupled receptor activity;olfactory receptor activity;odorant binding;G protein-coupled receptor activity;olfactory receptor activity;odorant binding;G protein-coupled receptor activity;olfactory receptor activity;odorant binding;G protein-coupled receptor activity;olfactory receptor activity;odorant binding;G protein-coupled receptor activity;olfactory receptor activity;odorant binding;G protein-coupled receptor activity;olfactory receptor activity;odorant binding;G protein-coupled receptor activity;olfactory receptor activity;odorant binding;G protein-coupled receptor activity;olfactory receptor activity;odorant binding;G protein-coupled receptor activity;olfactory receptor activity;odorant binding	olfactory receptor family 14 subfamily J member 1;olfactory receptor family 14 subfamily J member 9;olfactory receptor family 14 subfamily J member 6;olfactory receptor family 14 subfamily J member 7;olfactory receptor family 14 subfamily J member 10;olfactory receptor family 14 subfamily J member 3;olfactory receptor family 14 subfamily J member 2;olfactory receptor family 14 subfamily J member 4;olfactory receptor family 14 subfamily J member 5;olfactory receptor family 14 subfamily J member 8	MGI:2177508;MGI:2177495;MGI:2177510;MGI:2177511;MGI:2177499;MGI:2177497;MGI:2177496;MGI:2177498;MGI:2177509;MGI:3030595	NA	1	NA	NA	NA	NA	NA
ENSGALG00010001360	ENSGALG00010001360	NA	33	1606147	1607671	+	Ensembl	v107	protein_coding	pcg	NA	NA	NA	NA	NA	NA	516	1	ENSGALT00010003127	516	516;516;516	protein_coding	pcg	2	2;2;2	ENSGALE00010011872,ENSGALE00010011873	449,67	67;258;449	1	1;1;1	1010	1010;1010;1010	ortholog_many2many	ENSMUSG00000050613;ENSMUSG00000051611;ENSMUSG00000058114;ENSMUSG00000059030;ENSMUSG00000061336;ENSMUSG00000062629;ENSMUSG00000092292;ENSMUSG00000092413;ENSMUSG00000109212;ENSMUSG00000109376	Or14j1;Or14j9;Or14j6;Or14j7;Or14j10;Or14j3;Or14j2;Or14j4;Or14j5;Or14j8	LOC258287;LOC258096;LOC258374;LOC383243;LOC258625;LOC258284;LOC258286;LOC257908;LOC258892;LOC258094	Or14j1;Or14j9;Or14j6;Or14j7;Or14j10;Or14j3;Or14j2;Or14j4;Or14j5;Or14j8	olfactory receptor family 14 subfamily J member 1;olfactory receptor family 14 subfamily J member 9;olfactory receptor family 14 subfamily J member 6;olfactory receptor family 14 subfamily J member 7;olfactory receptor family 14 subfamily J member 10;olfactory receptor family 14 subfamily J member 3;olfactory receptor family 14 subfamily J member 2;olfactory receptor family 14 subfamily J member 4;olfactory receptor family 14 subfamily J member 5;olfactory receptor family 14 subfamily J member 8	ortholog_many2many	ENSG00000153230;ENSG00000189181;ENSG00000196772;ENSG00000198452;ENSG00000204695	OR14K1;OR14I1;OR14A16;OR14L1P;OR14J1	LOC343170;LOC401994;LOC284532;LOC127617;LOC442191	OR14K1;OR14I1;OR14A16;OR14L1P;OR14J1	olfactory receptor family 14 subfamily K member 1;olfactory receptor family 14 subfamily I member 1;olfactory receptor family 14 subfamily A member 16;olfactory receptor family 14 subfamily L member 1 pseudogene;olfactory receptor family 14 subfamily J member 1	NA	NA	NA	NA	NA	NA	NA	NA	NA	NA	NA	NA	NA	lincDivg	FRAGALG000000071947	FRAGALG000000071947	8434	lincDivg	1.1.1	FRAGALG000000071947	FRAGALG000000071947	8434	0.12	0.369514780220206	0	NA	NA	NA	NA	NA	NA	NA	NA	NA	NA	NA	NA	NA	NA	NA	NA	NA	NA	NA	NA	NA	NA	NA	NA	NA	NA	NA	NA	NA	NA	NA	NA	NA	NA	NA	NA	NA	NA	NA	NA	NA	NA	NA	NA	NA	NA	NA	NA	NA	NA	pcrs;pvtc;adip;blod;bmdm;brai;burs;cctl;cecm;chor;coln;crbl;crtx;denC;duod;embr;feat;gizz;hard;hert;hypt;ileu;isth;jeju;kdny;livr;lung;lymB;lymT;magn;mono;mscB;nkil;optc;ovry;pine;pitu;rtin;skin;spln;test;thro;thym;thyr;trch;uter;utri	0.01;0.005;0;0;0;0;0;0;0;0;0;0;0;0;0;0;0;0;0;0;0;0;0;0;0;0;0;0;0;0;0;0;0;0;0;0;0;0;0;0;0;0;0;0;0;0;0	0	0	0	NA	NA	0.01	pcrs	0.005	pvtc	2	45	Null expression	NA	NA	NA	NA	NA	NA	NA	G protein-coupled receptor signaling pathway	integral component of membrane	G protein-coupled receptor activity;olfactory receptor activity	NA	G protein-coupled receptor signaling pathway;signal transduction;response to stimulus;sensory perception of smell;detection of chemical stimulus involved in sensory perception of smell;G protein-coupled receptor signaling pathway;signal transduction;response to stimulus;sensory perception of smell;detection of chemical stimulus involved in sensory perception of smell;G protein-coupled receptor signaling pathway;signal transduction;response to stimulus;sensory perception of smell;detection of chemical stimulus involved in sensory perception of smell;G protein-coupled receptor signaling pathway;signal transduction;response to stimulus;sensory perception of smell;detection of chemical stimulus involved in sensory perception of smell;G protein-coupled receptor signaling pathway;signal transduction;response to stimulus;sensory perception of smell;detection of chemical stimulus involved in sensory perception of smell;G protein-coupled receptor signaling pathway;signal transduction;response to stimulus;sensory perception of smell;detection of chemical stimulus involved in sensory perception of smell	integral component of membrane;plasma membrane;membrane;integral component of membrane;plasma membrane;membrane;integral component of membrane;plasma membrane;membrane;integral component of membrane;plasma membrane;membrane;integral component of membrane;plasma membrane;membrane;plasma membrane;integral component of membrane;plasma membrane;membrane;plasma membrane	G protein-coupled receptor activity;olfactory receptor activity;olfactory receptor activity;odorant binding;G protein-coupled receptor activity;olfactory receptor activity;protein binding;olfactory receptor activity;odorant binding;G protein-coupled receptor activity;olfactory receptor activity;olfactory receptor activity;odorant binding;G protein-coupled receptor activity;olfactory receptor activity;G protein-coupled receptor activity;olfactory receptor activity;olfactory receptor activity;odorant binding;G protein-coupled receptor activity;olfactory receptor activity;olfactory receptor activity;odorant binding	NA	G protein-coupled receptor signaling pathway;signal transduction;sensory perception of smell;response to stimulus;detection of chemical stimulus involved in sensory perception of smell;G protein-coupled receptor signaling pathway;signal transduction;sensory perception of smell;response to stimulus;detection of chemical stimulus involved in sensory perception of smell;G protein-coupled receptor signaling pathway;signal transduction;sensory perception of smell;response to stimulus;detection of chemical stimulus involved in sensory perception of smell;G protein-coupled receptor signaling pathway;signal transduction;sensory perception of smell;response to stimulus;detection of chemical stimulus involved in sensory perception of smell;G protein-coupled receptor signaling pathway;signal transduction;sensory perception of smell;response to stimulus;detection of chemical stimulus involved in sensory perception of smell;G protein-coupled receptor signaling pathway;signal transduction;sensory perception of smell;response to stimulus;detection of chemical stimulus involved in sensory perception of smell;G protein-coupled receptor signaling pathway;signal transduction;sensory perception of smell;response to stimulus;detection of chemical stimulus involved in sensory perception of smell;G protein-coupled receptor signaling pathway;signal transduction;sensory perception of smell;response to stimulus;detection of chemical stimulus involved in sensory perception of smell;G protein-coupled receptor signaling pathway;signal transduction;sensory perception of smell;response to stimulus;detection of chemical stimulus involved in sensory perception of smell;G protein-coupled receptor signaling pathway;signal transduction;sensory perception of smell;response to stimulus;detection of chemical stimulus involved in sensory perception of smell	integral component of membrane;membrane;plasma membrane;integral component of membrane;membrane;plasma membrane;integral component of membrane;membrane;plasma membrane;integral component of membrane;membrane;plasma membrane;integral component of membrane;membrane;plasma membrane;integral component of membrane;membrane;plasma membrane;integral component of membrane;membrane;plasma membrane;integral component of membrane;membrane;plasma membrane;integral component of membrane;membrane;plasma membrane;integral component of membrane;membrane;plasma membrane	G protein-coupled receptor activity;olfactory receptor activity;odorant binding;G protein-coupled receptor activity;olfactory receptor activity;odorant binding;G protein-coupled receptor activity;olfactory receptor activity;odorant binding;G protein-coupled receptor activity;olfactory receptor activity;odorant binding;G protein-coupled receptor activity;olfactory receptor activity;odorant binding;G protein-coupled receptor activity;olfactory receptor activity;odorant binding;G protein-coupled receptor activity;olfactory receptor activity;odorant binding;G protein-coupled receptor activity;olfactory receptor activity;odorant binding;G protein-coupled receptor activity;olfactory receptor activity;odorant binding;G protein-coupled receptor activity;olfactory receptor activity;odorant binding	olfactory receptor family 14 subfamily J member 1;olfactory receptor family 14 subfamily J member 9;olfactory receptor family 14 subfamily J member 6;olfactory receptor family 14 subfamily J member 7;olfactory receptor family 14 subfamily J member 10;olfactory receptor family 14 subfamily J member 3;olfactory receptor family 14 subfamily J member 2;olfactory receptor family 14 subfamily J member 4;olfactory receptor family 14 subfamily J member 5;olfactory receptor family 14 subfamily J member 8	MGI:2177508;MGI:2177495;MGI:2177510;MGI:2177511;MGI:2177499;MGI:2177497;MGI:2177496;MGI:2177498;MGI:2177509;MGI:3030595	NA	1	NA	NA	NA	NA	NA
ENSGALG00010001379	ENSGALG00010001379	NA	33	1660626	1666914	+	Ensembl	v107	protein_coding	pcg	NA	NA	NA	NA	NA	NA	843	1	ENSGALT00010003185	843	843;843;843	protein_coding	pcg	2	2;2;2	ENSGALE00010012127,ENSGALE00010012130	718,125	125;422;718	1	1;1;1	5447	5447;5447;5447	ortholog_many2many	ENSMUSG00000050613;ENSMUSG00000051611;ENSMUSG00000058114;ENSMUSG00000059030;ENSMUSG00000061336;ENSMUSG00000062629;ENSMUSG00000092292;ENSMUSG00000092413;ENSMUSG00000109212;ENSMUSG00000109376	Or14j1;Or14j9;Or14j6;Or14j7;Or14j10;Or14j3;Or14j2;Or14j4;Or14j5;Or14j8	LOC258287;LOC258096;LOC258374;LOC383243;LOC258625;LOC258284;LOC258286;LOC257908;LOC258892;LOC258094	Or14j1;Or14j9;Or14j6;Or14j7;Or14j10;Or14j3;Or14j2;Or14j4;Or14j5;Or14j8	olfactory receptor family 14 subfamily J member 1;olfactory receptor family 14 subfamily J member 9;olfactory receptor family 14 subfamily J member 6;olfactory receptor family 14 subfamily J member 7;olfactory receptor family 14 subfamily J member 10;olfactory receptor family 14 subfamily J member 3;olfactory receptor family 14 subfamily J member 2;olfactory receptor family 14 subfamily J member 4;olfactory receptor family 14 subfamily J member 5;olfactory receptor family 14 subfamily J member 8	ortholog_many2many	ENSG00000153230;ENSG00000189181;ENSG00000196772;ENSG00000198452;ENSG00000204695	OR14K1;OR14I1;OR14A16;OR14L1P;OR14J1	LOC343170;LOC401994;LOC284532;LOC127617;LOC442191	OR14K1;OR14I1;OR14A16;OR14L1P;OR14J1	olfactory receptor family 14 subfamily K member 1;olfactory receptor family 14 subfamily I member 1;olfactory receptor family 14 subfamily A member 16;olfactory receptor family 14 subfamily L member 1 pseudogene;olfactory receptor family 14 subfamily J member 1	NA	NA	NA	NA	NA	NA	NA	NA	NA	NA	NA	NA	NA	lncgASexNest	LOC776312	LOC776312	0	lncgASexNest	1.1.1	LOC776312	LOC776312	0	NA	NA	NA	NA	NA	NA	NA	NA	NA	NA	NA	NA	NA	NA	NA	NA	NA	NA	NA	NA	NA	NA	NA	NA	NA	NA	NA	NA	NA	NA	NA	NA	NA	NA	NA	NA	NA	NA	NA	NA	NA	NA	NA	NA	NA	NA	NA	NA	NA	NA	NA	NA	NA	adip;blod;bmdm;brai;burs;cctl;cecm;chor;coln;crbl;crtx;denC;duod;embr;feat;gizz;hard;hert;hypt;ileu;isth;jeju;kdny;livr;lung;lymB;lymT;magn;mono;mscB;nkil;optc;ovry;pcrs;pine;pitu;pvtc;rtin;skin;spln;test;thro;thym;thyr;trch;uter;utri	0;0;0;0;0;0;0;0;0;0;0;0;0;0;0;0;0;0;0;0;0;0;0;0;0;0;0;0;0;0;0;0;0;0;0;0;0;0;0;0;0;0;0;0;0;0;0	0	0	0	NA	NA	0	adip	0	blod	NA	47	Null expression	NA	NA	NA	NA	NA	NA	NA	G protein-coupled receptor signaling pathway	integral component of membrane	G protein-coupled receptor activity;olfactory receptor activity	NA	G protein-coupled receptor signaling pathway;signal transduction;response to stimulus;sensory perception of smell;detection of chemical stimulus involved in sensory perception of smell;G protein-coupled receptor signaling pathway;signal transduction;response to stimulus;sensory perception of smell;detection of chemical stimulus involved in sensory perception of smell;G protein-coupled receptor signaling pathway;signal transduction;response to stimulus;sensory perception of smell;detection of chemical stimulus involved in sensory perception of smell;G protein-coupled receptor signaling pathway;signal transduction;response to stimulus;sensory perception of smell;detection of chemical stimulus involved in sensory perception of smell;G protein-coupled receptor signaling pathway;signal transduction;response to stimulus;sensory perception of smell;detection of chemical stimulus involved in sensory perception of smell;G protein-coupled receptor signaling pathway;signal transduction;response to stimulus;sensory perception of smell;detection of chemical stimulus involved in sensory perception of smell	integral component of membrane;plasma membrane;membrane;integral component of membrane;plasma membrane;membrane;integral component of membrane;plasma membrane;membrane;integral component of membrane;plasma membrane;membrane;integral component of membrane;plasma membrane;membrane;plasma membrane;integral component of membrane;plasma membrane;membrane;plasma membrane	G protein-coupled receptor activity;olfactory receptor activity;olfactory receptor activity;odorant binding;G protein-coupled receptor activity;olfactory receptor activity;protein binding;olfactory receptor activity;odorant binding;G protein-coupled receptor activity;olfactory receptor activity;olfactory receptor activity;odorant binding;G protein-coupled receptor activity;olfactory receptor activity;G protein-coupled receptor activity;olfactory receptor activity;olfactory receptor activity;odorant binding;G protein-coupled receptor activity;olfactory receptor activity;olfactory receptor activity;odorant binding	NA	G protein-coupled receptor signaling pathway;signal transduction;sensory perception of smell;response to stimulus;detection of chemical stimulus involved in sensory perception of smell;G protein-coupled receptor signaling pathway;signal transduction;sensory perception of smell;response to stimulus;detection of chemical stimulus involved in sensory perception of smell;G protein-coupled receptor signaling pathway;signal transduction;sensory perception of smell;response to stimulus;detection of chemical stimulus involved in sensory perception of smell;G protein-coupled receptor signaling pathway;signal transduction;sensory perception of smell;response to stimulus;detection of chemical stimulus involved in sensory perception of smell;G protein-coupled receptor signaling pathway;signal transduction;sensory perception of smell;response to stimulus;detection of chemical stimulus involved in sensory perception of smell;G protein-coupled receptor signaling pathway;signal transduction;sensory perception of smell;response to stimulus;detection of chemical stimulus involved in sensory perception of smell;G protein-coupled receptor signaling pathway;signal transduction;sensory perception of smell;response to stimulus;detection of chemical stimulus involved in sensory perception of smell;G protein-coupled receptor signaling pathway;signal transduction;sensory perception of smell;response to stimulus;detection of chemical stimulus involved in sensory perception of smell;G protein-coupled receptor signaling pathway;signal transduction;sensory perception of smell;response to stimulus;detection of chemical stimulus involved in sensory perception of smell;G protein-coupled receptor signaling pathway;signal transduction;sensory perception of smell;response to stimulus;detection of chemical stimulus involved in sensory perception of smell	integral component of membrane;membrane;plasma membrane;integral component of membrane;membrane;plasma membrane;integral component of membrane;membrane;plasma membrane;integral component of membrane;membrane;plasma membrane;integral component of membrane;membrane;plasma membrane;integral component of membrane;membrane;plasma membrane;integral component of membrane;membrane;plasma membrane;integral component of membrane;membrane;plasma membrane;integral component of membrane;membrane;plasma membrane;integral component of membrane;membrane;plasma membrane	G protein-coupled receptor activity;olfactory receptor activity;odorant binding;G protein-coupled receptor activity;olfactory receptor activity;odorant binding;G protein-coupled receptor activity;olfactory receptor activity;odorant binding;G protein-coupled receptor activity;olfactory receptor activity;odorant binding;G protein-coupled receptor activity;olfactory receptor activity;odorant binding;G protein-coupled receptor activity;olfactory receptor activity;odorant binding;G protein-coupled receptor activity;olfactory receptor activity;odorant binding;G protein-coupled receptor activity;olfactory receptor activity;odorant binding;G protein-coupled receptor activity;olfactory receptor activity;odorant binding;G protein-coupled receptor activity;olfactory receptor activity;odorant binding	olfactory receptor family 14 subfamily J member 1;olfactory receptor family 14 subfamily J member 9;olfactory receptor family 14 subfamily J member 6;olfactory receptor family 14 subfamily J member 7;olfactory receptor family 14 subfamily J member 10;olfactory receptor family 14 subfamily J member 3;olfactory receptor family 14 subfamily J member 2;olfactory receptor family 14 subfamily J member 4;olfactory receptor family 14 subfamily J member 5;olfactory receptor family 14 subfamily J member 8	MGI:2177508;MGI:2177495;MGI:2177510;MGI:2177511;MGI:2177499;MGI:2177497;MGI:2177496;MGI:2177498;MGI:2177509;MGI:3030595	NA	1	NA	NA	NA	NA	NA
ENSGALG00010001405	ENSGALG00010001405	NA	33	1886550	1888320	-	Ensembl	v107	protein_coding	pcg	NA	NA	NA	NA	NA	NA	855	1	ENSGALT00010003235	855	855;855;855	protein_coding	pcg	2	2;2;2	ENSGALE00010012357,ENSGALE00010012358	449,406	406;428;449	1	1;1;1	917	917;917;917	ortholog_many2many	ENSMUSG00000050613;ENSMUSG00000051611;ENSMUSG00000058114;ENSMUSG00000059030;ENSMUSG00000061336;ENSMUSG00000062629;ENSMUSG00000092292;ENSMUSG00000092413;ENSMUSG00000109212;ENSMUSG00000109376	Or14j1;Or14j9;Or14j6;Or14j7;Or14j10;Or14j3;Or14j2;Or14j4;Or14j5;Or14j8	LOC258287;LOC258096;LOC258374;LOC383243;LOC258625;LOC258284;LOC258286;LOC257908;LOC258892;LOC258094	Or14j1;Or14j9;Or14j6;Or14j7;Or14j10;Or14j3;Or14j2;Or14j4;Or14j5;Or14j8	olfactory receptor family 14 subfamily J member 1;olfactory receptor family 14 subfamily J member 9;olfactory receptor family 14 subfamily J member 6;olfactory receptor family 14 subfamily J member 7;olfactory receptor family 14 subfamily J member 10;olfactory receptor family 14 subfamily J member 3;olfactory receptor family 14 subfamily J member 2;olfactory receptor family 14 subfamily J member 4;olfactory receptor family 14 subfamily J member 5;olfactory receptor family 14 subfamily J member 8	ortholog_many2many	ENSG00000153230;ENSG00000189181;ENSG00000196772;ENSG00000198452;ENSG00000204695	OR14K1;OR14I1;OR14A16;OR14L1P;OR14J1	LOC343170;LOC401994;LOC284532;LOC127617;LOC442191	OR14K1;OR14I1;OR14A16;OR14L1P;OR14J1	olfactory receptor family 14 subfamily K member 1;olfactory receptor family 14 subfamily I member 1;olfactory receptor family 14 subfamily A member 16;olfactory receptor family 14 subfamily L member 1 pseudogene;olfactory receptor family 14 subfamily J member 1	NA	NA	NA	NA	NA	NA	NA	NA	NA	NA	NA	NA	NA	lincSSdw	ENSGALG00010001408	ENSGALG00010001408	5203	lincSSdw	1.1.1	ENSGALG00010001408	ENSGALG00010001408	5203	0.37	0.00966897316961551	0	NA	NA	NA	NA	NA	NA	NA	NA	NA	NA	NA	NA	NA	NA	NA	NA	NA	NA	NA	NA	NA	NA	NA	NA	NA	NA	NA	NA	NA	NA	NA	NA	NA	NA	NA	NA	NA	NA	NA	NA	NA	NA	NA	NA	NA	NA	NA	NA	NA	NA	pcrs;thym;cctl;adip;blod;bmdm;brai;burs;cecm;chor;coln;crbl;crtx;denC;duod;embr;feat;gizz;hard;hert;hypt;ileu;isth;jeju;kdny;livr;lung;lymB;lymT;magn;mono;mscB;nkil;optc;ovry;pine;pitu;pvtc;rtin;skin;spln;test;thro;thyr;trch;uter;utri	0.04;0.035;0.01;0;0;0;0;0;0;0;0;0;0;0;0;0;0;0;0;0;0;0;0;0;0;0;0;0;0;0;0;0;0;0;0;0;0;0;0;0;0;0;0;0;0;0;0	0	0	0	NA	NA	0.04	pcrs	0.035	thym	1.14	44	Null expression	NA	NA	NA	NA	NA	NA	NA	G protein-coupled receptor signaling pathway	integral component of membrane	G protein-coupled receptor activity;olfactory receptor activity	NA	G protein-coupled receptor signaling pathway;signal transduction;response to stimulus;sensory perception of smell;detection of chemical stimulus involved in sensory perception of smell;G protein-coupled receptor signaling pathway;signal transduction;response to stimulus;sensory perception of smell;detection of chemical stimulus involved in sensory perception of smell;G protein-coupled receptor signaling pathway;signal transduction;response to stimulus;sensory perception of smell;detection of chemical stimulus involved in sensory perception of smell;G protein-coupled receptor signaling pathway;signal transduction;response to stimulus;sensory perception of smell;detection of chemical stimulus involved in sensory perception of smell;G protein-coupled receptor signaling pathway;signal transduction;response to stimulus;sensory perception of smell;detection of chemical stimulus involved in sensory perception of smell;G protein-coupled receptor signaling pathway;signal transduction;response to stimulus;sensory perception of smell;detection of chemical stimulus involved in sensory perception of smell	integral component of membrane;plasma membrane;membrane;integral component of membrane;plasma membrane;membrane;integral component of membrane;plasma membrane;membrane;integral component of membrane;plasma membrane;membrane;integral component of membrane;plasma membrane;membrane;plasma membrane;integral component of membrane;plasma membrane;membrane;plasma membrane	G protein-coupled receptor activity;olfactory receptor activity;olfactory receptor activity;odorant binding;G protein-coupled receptor activity;olfactory receptor activity;protein binding;olfactory receptor activity;odorant binding;G protein-coupled receptor activity;olfactory receptor activity;olfactory receptor activity;odorant binding;G protein-coupled receptor activity;olfactory receptor activity;G protein-coupled receptor activity;olfactory receptor activity;olfactory receptor activity;odorant binding;G protein-coupled receptor activity;olfactory receptor activity;olfactory receptor activity;odorant binding	NA	G protein-coupled receptor signaling pathway;signal transduction;sensory perception of smell;response to stimulus;detection of chemical stimulus involved in sensory perception of smell;G protein-coupled receptor signaling pathway;signal transduction;sensory perception of smell;response to stimulus;detection of chemical stimulus involved in sensory perception of smell;G protein-coupled receptor signaling pathway;signal transduction;sensory perception of smell;response to stimulus;detection of chemical stimulus involved in sensory perception of smell;G protein-coupled receptor signaling pathway;signal transduction;sensory perception of smell;response to stimulus;detection of chemical stimulus involved in sensory perception of smell;G protein-coupled receptor signaling pathway;signal transduction;sensory perception of smell;response to stimulus;detection of chemical stimulus involved in sensory perception of smell;G protein-coupled receptor signaling pathway;signal transduction;sensory perception of smell;response to stimulus;detection of chemical stimulus involved in sensory perception of smell;G protein-coupled receptor signaling pathway;signal transduction;sensory perception of smell;response to stimulus;detection of chemical stimulus involved in sensory perception of smell;G protein-coupled receptor signaling pathway;signal transduction;sensory perception of smell;response to stimulus;detection of chemical stimulus involved in sensory perception of smell;G protein-coupled receptor signaling pathway;signal transduction;sensory perception of smell;response to stimulus;detection of chemical stimulus involved in sensory perception of smell;G protein-coupled receptor signaling pathway;signal transduction;sensory perception of smell;response to stimulus;detection of chemical stimulus involved in sensory perception of smell	integral component of membrane;membrane;plasma membrane;integral component of membrane;membrane;plasma membrane;integral component of membrane;membrane;plasma membrane;integral component of membrane;membrane;plasma membrane;integral component of membrane;membrane;plasma membrane;integral component of membrane;membrane;plasma membrane;integral component of membrane;membrane;plasma membrane;integral component of membrane;membrane;plasma membrane;integral component of membrane;membrane;plasma membrane;integral component of membrane;membrane;plasma membrane	G protein-coupled receptor activity;olfactory receptor activity;odorant binding;G protein-coupled receptor activity;olfactory receptor activity;odorant binding;G protein-coupled receptor activity;olfactory receptor activity;odorant binding;G protein-coupled receptor activity;olfactory receptor activity;odorant binding;G protein-coupled receptor activity;olfactory receptor activity;odorant binding;G protein-coupled receptor activity;olfactory receptor activity;odorant binding;G protein-coupled receptor activity;olfactory receptor activity;odorant binding;G protein-coupled receptor activity;olfactory receptor activity;odorant binding;G protein-coupled receptor activity;olfactory receptor activity;odorant binding;G protein-coupled receptor activity;olfactory receptor activity;odorant binding	olfactory receptor family 14 subfamily J member 1;olfactory receptor family 14 subfamily J member 9;olfactory receptor family 14 subfamily J member 6;olfactory receptor family 14 subfamily J member 7;olfactory receptor family 14 subfamily J member 10;olfactory receptor family 14 subfamily J member 3;olfactory receptor family 14 subfamily J member 2;olfactory receptor family 14 subfamily J member 4;olfactory receptor family 14 subfamily J member 5;olfactory receptor family 14 subfamily J member 8	MGI:2177508;MGI:2177495;MGI:2177510;MGI:2177511;MGI:2177499;MGI:2177497;MGI:2177496;MGI:2177498;MGI:2177509;MGI:3030595	NA	1	NA	NA	1	NA	NA
ENSGALG00010001408	ENSGALG00010001408	olfactory receptor 14J1-like	33	1893523	1896641	-	Ensembl	v107	protein_coding	pcg	NA	NA	NA	NA	NA	NA	1167	1	ENSGALT00010003237	1167	1167;1167;1167	protein_coding	pcg	2	2;2;2	ENSGALE00010012361,ENSGALE00010012362	167,1000	167;584;1000	1	1;1;1	1953	1953;1953;1953	ortholog_many2many	ENSMUSG00000050613;ENSMUSG00000051611;ENSMUSG00000058114;ENSMUSG00000059030;ENSMUSG00000061336;ENSMUSG00000062629;ENSMUSG00000092292;ENSMUSG00000092413;ENSMUSG00000109212;ENSMUSG00000109376	Or14j1;Or14j9;Or14j6;Or14j7;Or14j10;Or14j3;Or14j2;Or14j4;Or14j5;Or14j8	LOC258287;LOC258096;LOC258374;LOC383243;LOC258625;LOC258284;LOC258286;LOC257908;LOC258892;LOC258094	Or14j1;Or14j9;Or14j6;Or14j7;Or14j10;Or14j3;Or14j2;Or14j4;Or14j5;Or14j8	olfactory receptor family 14 subfamily J member 1;olfactory receptor family 14 subfamily J member 9;olfactory receptor family 14 subfamily J member 6;olfactory receptor family 14 subfamily J member 7;olfactory receptor family 14 subfamily J member 10;olfactory receptor family 14 subfamily J member 3;olfactory receptor family 14 subfamily J member 2;olfactory receptor family 14 subfamily J member 4;olfactory receptor family 14 subfamily J member 5;olfactory receptor family 14 subfamily J member 8	ortholog_many2many	ENSG00000153230;ENSG00000189181;ENSG00000196772;ENSG00000198452;ENSG00000204695	OR14K1;OR14I1;OR14A16;OR14L1P;OR14J1	LOC343170;LOC401994;LOC284532;LOC127617;LOC442191	OR14K1;OR14I1;OR14A16;OR14L1P;OR14J1	olfactory receptor family 14 subfamily K member 1;olfactory receptor family 14 subfamily I member 1;olfactory receptor family 14 subfamily A member 16;olfactory receptor family 14 subfamily L member 1 pseudogene;olfactory receptor family 14 subfamily J member 1	NA	NA	NA	NA	NA	NA	NA	NA	NA	NA	NA	NA	NA	lincSSup	ENSGALG00010001405	ENSGALG00010001405	5203	lincSSup	1.1.1	ENSGALG00010001405	ENSGALG00010001405	5203	0.37	0.00966897316961551	0	NA	NA	NA	NA	NA	NA	NA	NA	NA	NA	NA	NA	NA	NA	NA	NA	NA	NA	NA	NA	NA	NA	NA	NA	NA	NA	NA	NA	NA	NA	NA	NA	NA	NA	NA	NA	NA	NA	NA	NA	NA	NA	NA	NA	NA	NA	NA	NA	NA	NA	brai;chor;hypt;crtx;pcrs;cctl;adip;blod;bmdm;burs;cecm;coln;crbl;denC;duod;embr;feat;gizz;hard;hert;ileu;isth;jeju;kdny;livr;lung;lymB;lymT;magn;mono;mscB;nkil;optc;ovry;pine;pitu;pvtc;rtin;skin;spln;test;thro;thym;thyr;trch;uter;utri	0.085;0.065;0.05;0.035;0.02;0.01;0;0;0;0;0;0;0;0;0;0;0;0;0;0;0;0;0;0;0;0;0;0;0;0;0;0;0;0;0;0;0;0;0;0;0;0;0;0;0;0;0	0	0	0	NA	NA	0.085	brai	0.065	chor	1.31	41	Null expression	NA	NA	NA	NA	NA	NA	NA	G protein-coupled receptor signaling pathway	integral component of membrane	G protein-coupled receptor activity;olfactory receptor activity	NA	G protein-coupled receptor signaling pathway;signal transduction;response to stimulus;sensory perception of smell;detection of chemical stimulus involved in sensory perception of smell;G protein-coupled receptor signaling pathway;signal transduction;response to stimulus;sensory perception of smell;detection of chemical stimulus involved in sensory perception of smell;G protein-coupled receptor signaling pathway;signal transduction;response to stimulus;sensory perception of smell;detection of chemical stimulus involved in sensory perception of smell;G protein-coupled receptor signaling pathway;signal transduction;response to stimulus;sensory perception of smell;detection of chemical stimulus involved in sensory perception of smell;G protein-coupled receptor signaling pathway;signal transduction;response to stimulus;sensory perception of smell;detection of chemical stimulus involved in sensory perception of smell;G protein-coupled receptor signaling pathway;signal transduction;response to stimulus;sensory perception of smell;detection of chemical stimulus involved in sensory perception of smell	integral component of membrane;plasma membrane;membrane;integral component of membrane;plasma membrane;membrane;integral component of membrane;plasma membrane;membrane;integral component of membrane;plasma membrane;membrane;integral component of membrane;plasma membrane;membrane;plasma membrane;integral component of membrane;plasma membrane;membrane;plasma membrane	G protein-coupled receptor activity;olfactory receptor activity;olfactory receptor activity;odorant binding;G protein-coupled receptor activity;olfactory receptor activity;protein binding;olfactory receptor activity;odorant binding;G protein-coupled receptor activity;olfactory receptor activity;olfactory receptor activity;odorant binding;G protein-coupled receptor activity;olfactory receptor activity;G protein-coupled receptor activity;olfactory receptor activity;olfactory receptor activity;odorant binding;G protein-coupled receptor activity;olfactory receptor activity;olfactory receptor activity;odorant binding	NA	G protein-coupled receptor signaling pathway;signal transduction;sensory perception of smell;response to stimulus;detection of chemical stimulus involved in sensory perception of smell;G protein-coupled receptor signaling pathway;signal transduction;sensory perception of smell;response to stimulus;detection of chemical stimulus involved in sensory perception of smell;G protein-coupled receptor signaling pathway;signal transduction;sensory perception of smell;response to stimulus;detection of chemical stimulus involved in sensory perception of smell;G protein-coupled receptor signaling pathway;signal transduction;sensory perception of smell;response to stimulus;detection of chemical stimulus involved in sensory perception of smell;G protein-coupled receptor signaling pathway;signal transduction;sensory perception of smell;response to stimulus;detection of chemical stimulus involved in sensory perception of smell;G protein-coupled receptor signaling pathway;signal transduction;sensory perception of smell;response to stimulus;detection of chemical stimulus involved in sensory perception of smell;G protein-coupled receptor signaling pathway;signal transduction;sensory perception of smell;response to stimulus;detection of chemical stimulus involved in sensory perception of smell;G protein-coupled receptor signaling pathway;signal transduction;sensory perception of smell;response to stimulus;detection of chemical stimulus involved in sensory perception of smell;G protein-coupled receptor signaling pathway;signal transduction;sensory perception of smell;response to stimulus;detection of chemical stimulus involved in sensory perception of smell;G protein-coupled receptor signaling pathway;signal transduction;sensory perception of smell;response to stimulus;detection of chemical stimulus involved in sensory perception of smell	integral component of membrane;membrane;plasma membrane;integral component of membrane;membrane;plasma membrane;integral component of membrane;membrane;plasma membrane;integral component of membrane;membrane;plasma membrane;integral component of membrane;membrane;plasma membrane;integral component of membrane;membrane;plasma membrane;integral component of membrane;membrane;plasma membrane;integral component of membrane;membrane;plasma membrane;integral component of membrane;membrane;plasma membrane;integral component of membrane;membrane;plasma membrane	G protein-coupled receptor activity;olfactory receptor activity;odorant binding;G protein-coupled receptor activity;olfactory receptor activity;odorant binding;G protein-coupled receptor activity;olfactory receptor activity;odorant binding;G protein-coupled receptor activity;olfactory receptor activity;odorant binding;G protein-coupled receptor activity;olfactory receptor activity;odorant binding;G protein-coupled receptor activity;olfactory receptor activity;odorant binding;G protein-coupled receptor activity;olfactory receptor activity;odorant binding;G protein-coupled receptor activity;olfactory receptor activity;odorant binding;G protein-coupled receptor activity;olfactory receptor activity;odorant binding;G protein-coupled receptor activity;olfactory receptor activity;odorant binding	olfactory receptor family 14 subfamily J member 1;olfactory receptor family 14 subfamily J member 9;olfactory receptor family 14 subfamily J member 6;olfactory receptor family 14 subfamily J member 7;olfactory receptor family 14 subfamily J member 10;olfactory receptor family 14 subfamily J member 3;olfactory receptor family 14 subfamily J member 2;olfactory receptor family 14 subfamily J member 4;olfactory receptor family 14 subfamily J member 5;olfactory receptor family 14 subfamily J member 8	MGI:2177508;MGI:2177495;MGI:2177510;MGI:2177511;MGI:2177499;MGI:2177497;MGI:2177496;MGI:2177498;MGI:2177509;MGI:3030595	NA	1	NA	NA	NA	NA	NA
ENSGALG00010001464	ENSGALG00010001464	NA	33	2094005	2095309	+	Ensembl	v107	protein_coding	pcg	NA	NA	NA	NA	NA	NA	621	1	ENSGALT00010003380	621	621;621;621	protein_coding	pcg	2	2;2;2	ENSGALE00010012908,ENSGALE00010012910	546,75	75;310;546	1	1;1;1	685	685;685;685	ortholog_many2many	ENSMUSG00000050613;ENSMUSG00000051611;ENSMUSG00000058114;ENSMUSG00000059030;ENSMUSG00000061336;ENSMUSG00000062629;ENSMUSG00000092292;ENSMUSG00000092413;ENSMUSG00000109212;ENSMUSG00000109376	Or14j1;Or14j9;Or14j6;Or14j7;Or14j10;Or14j3;Or14j2;Or14j4;Or14j5;Or14j8	LOC258287;LOC258096;LOC258374;LOC383243;LOC258625;LOC258284;LOC258286;LOC257908;LOC258892;LOC258094	Or14j1;Or14j9;Or14j6;Or14j7;Or14j10;Or14j3;Or14j2;Or14j4;Or14j5;Or14j8	olfactory receptor family 14 subfamily J member 1;olfactory receptor family 14 subfamily J member 9;olfactory receptor family 14 subfamily J member 6;olfactory receptor family 14 subfamily J member 7;olfactory receptor family 14 subfamily J member 10;olfactory receptor family 14 subfamily J member 3;olfactory receptor family 14 subfamily J member 2;olfactory receptor family 14 subfamily J member 4;olfactory receptor family 14 subfamily J member 5;olfactory receptor family 14 subfamily J member 8	ortholog_many2many	ENSG00000153230;ENSG00000189181;ENSG00000196772;ENSG00000198452;ENSG00000204695	OR14K1;OR14I1;OR14A16;OR14L1P;OR14J1	LOC343170;LOC401994;LOC284532;LOC127617;LOC442191	OR14K1;OR14I1;OR14A16;OR14L1P;OR14J1	olfactory receptor family 14 subfamily K member 1;olfactory receptor family 14 subfamily I member 1;olfactory receptor family 14 subfamily A member 16;olfactory receptor family 14 subfamily L member 1 pseudogene;olfactory receptor family 14 subfamily J member 1	NA	NA	NA	NA	NA	NA	NA	NA	NA	NA	NA	NA	NA	lincDivg	LOC121107942	LOC121107942	7021	lincDivg	1.1.1	LOC121107942	LOC121107942	7021	0.41	0.00474523544965455	0	NA	NA	NA	NA	NA	NA	NA	NA	NA	NA	NA	NA	NA	NA	NA	NA	NA	NA	NA	NA	NA	NA	NA	NA	NA	NA	NA	NA	NA	NA	NA	NA	NA	NA	NA	NA	NA	NA	NA	NA	NA	NA	NA	NA	NA	NA	NA	NA	NA	NA	pcrs;cctl;hard;thyr;pvtc;adip;blod;bmdm;brai;burs;cecm;chor;coln;crbl;crtx;denC;duod;embr;feat;gizz;hert;hypt;ileu;isth;jeju;kdny;livr;lung;lymB;lymT;magn;mono;mscB;nkil;optc;ovry;pine;pitu;rtin;skin;spln;test;thro;thym;trch;uter;utri	0.04;0.02;0.01;0.01;0.005;0;0;0;0;0;0;0;0;0;0;0;0;0;0;0;0;0;0;0;0;0;0;0;0;0;0;0;0;0;0;0;0;0;0;0;0;0;0;0;0;0;0	0	0	0	NA	NA	0.04	pcrs	0.02	cctl	2	42	Null expression	NA	NA	NA	NA	NA	NA	NA	G protein-coupled receptor signaling pathway	integral component of membrane	G protein-coupled receptor activity;olfactory receptor activity	NA	G protein-coupled receptor signaling pathway;signal transduction;response to stimulus;sensory perception of smell;detection of chemical stimulus involved in sensory perception of smell;G protein-coupled receptor signaling pathway;signal transduction;response to stimulus;sensory perception of smell;detection of chemical stimulus involved in sensory perception of smell;G protein-coupled receptor signaling pathway;signal transduction;response to stimulus;sensory perception of smell;detection of chemical stimulus involved in sensory perception of smell;G protein-coupled receptor signaling pathway;signal transduction;response to stimulus;sensory perception of smell;detection of chemical stimulus involved in sensory perception of smell;G protein-coupled receptor signaling pathway;signal transduction;response to stimulus;sensory perception of smell;detection of chemical stimulus involved in sensory perception of smell;G protein-coupled receptor signaling pathway;signal transduction;response to stimulus;sensory perception of smell;detection of chemical stimulus involved in sensory perception of smell	integral component of membrane;plasma membrane;membrane;integral component of membrane;plasma membrane;membrane;integral component of membrane;plasma membrane;membrane;integral component of membrane;plasma membrane;membrane;integral component of membrane;plasma membrane;membrane;plasma membrane;integral component of membrane;plasma membrane;membrane;plasma membrane	G protein-coupled receptor activity;olfactory receptor activity;olfactory receptor activity;odorant binding;G protein-coupled receptor activity;olfactory receptor activity;protein binding;olfactory receptor activity;odorant binding;G protein-coupled receptor activity;olfactory receptor activity;olfactory receptor activity;odorant binding;G protein-coupled receptor activity;olfactory receptor activity;G protein-coupled receptor activity;olfactory receptor activity;olfactory receptor activity;odorant binding;G protein-coupled receptor activity;olfactory receptor activity;olfactory receptor activity;odorant binding	NA	G protein-coupled receptor signaling pathway;signal transduction;sensory perception of smell;response to stimulus;detection of chemical stimulus involved in sensory perception of smell;G protein-coupled receptor signaling pathway;signal transduction;sensory perception of smell;response to stimulus;detection of chemical stimulus involved in sensory perception of smell;G protein-coupled receptor signaling pathway;signal transduction;sensory perception of smell;response to stimulus;detection of chemical stimulus involved in sensory perception of smell;G protein-coupled receptor signaling pathway;signal transduction;sensory perception of smell;response to stimulus;detection of chemical stimulus involved in sensory perception of smell;G protein-coupled receptor signaling pathway;signal transduction;sensory perception of smell;response to stimulus;detection of chemical stimulus involved in sensory perception of smell;G protein-coupled receptor signaling pathway;signal transduction;sensory perception of smell;response to stimulus;detection of chemical stimulus involved in sensory perception of smell;G protein-coupled receptor signaling pathway;signal transduction;sensory perception of smell;response to stimulus;detection of chemical stimulus involved in sensory perception of smell;G protein-coupled receptor signaling pathway;signal transduction;sensory perception of smell;response to stimulus;detection of chemical stimulus involved in sensory perception of smell;G protein-coupled receptor signaling pathway;signal transduction;sensory perception of smell;response to stimulus;detection of chemical stimulus involved in sensory perception of smell;G protein-coupled receptor signaling pathway;signal transduction;sensory perception of smell;response to stimulus;detection of chemical stimulus involved in sensory perception of smell	integral component of membrane;membrane;plasma membrane;integral component of membrane;membrane;plasma membrane;integral component of membrane;membrane;plasma membrane;integral component of membrane;membrane;plasma membrane;integral component of membrane;membrane;plasma membrane;integral component of membrane;membrane;plasma membrane;integral component of membrane;membrane;plasma membrane;integral component of membrane;membrane;plasma membrane;integral component of membrane;membrane;plasma membrane;integral component of membrane;membrane;plasma membrane	G protein-coupled receptor activity;olfactory receptor activity;odorant binding;G protein-coupled receptor activity;olfactory receptor activity;odorant binding;G protein-coupled receptor activity;olfactory receptor activity;odorant binding;G protein-coupled receptor activity;olfactory receptor activity;odorant binding;G protein-coupled receptor activity;olfactory receptor activity;odorant binding;G protein-coupled receptor activity;olfactory receptor activity;odorant binding;G protein-coupled receptor activity;olfactory receptor activity;odorant binding;G protein-coupled receptor activity;olfactory receptor activity;odorant binding;G protein-coupled receptor activity;olfactory receptor activity;odorant binding;G protein-coupled receptor activity;olfactory receptor activity;odorant binding	olfactory receptor family 14 subfamily J member 1;olfactory receptor family 14 subfamily J member 9;olfactory receptor family 14 subfamily J member 6;olfactory receptor family 14 subfamily J member 7;olfactory receptor family 14 subfamily J member 10;olfactory receptor family 14 subfamily J member 3;olfactory receptor family 14 subfamily J member 2;olfactory receptor family 14 subfamily J member 4;olfactory receptor family 14 subfamily J member 5;olfactory receptor family 14 subfamily J member 8	MGI:2177508;MGI:2177495;MGI:2177510;MGI:2177511;MGI:2177499;MGI:2177497;MGI:2177496;MGI:2177498;MGI:2177509;MGI:3030595	NA	1	NA	NA	NA	NA	NA
ENSGALG00010001467	ENSGALG00010001467	NA	33	2118576	2120649	-	Ensembl	v107	protein_coding	pcg	NA	NA	NA	NA	NA	NA	663	1	ENSGALT00010003388	663	663;663;663	protein_coding	pcg	2	2;2;2	ENSGALE00010012967,ENSGALE00010012973	442,221	221;332;442	1	1;1;1	1412	1412;1412;1412	ortholog_many2many	ENSMUSG00000050613;ENSMUSG00000051611;ENSMUSG00000058114;ENSMUSG00000059030;ENSMUSG00000061336;ENSMUSG00000062629;ENSMUSG00000092292;ENSMUSG00000092413;ENSMUSG00000109212;ENSMUSG00000109376	Or14j1;Or14j9;Or14j6;Or14j7;Or14j10;Or14j3;Or14j2;Or14j4;Or14j5;Or14j8	LOC258287;LOC258096;LOC258374;LOC383243;LOC258625;LOC258284;LOC258286;LOC257908;LOC258892;LOC258094	Or14j1;Or14j9;Or14j6;Or14j7;Or14j10;Or14j3;Or14j2;Or14j4;Or14j5;Or14j8	olfactory receptor family 14 subfamily J member 1;olfactory receptor family 14 subfamily J member 9;olfactory receptor family 14 subfamily J member 6;olfactory receptor family 14 subfamily J member 7;olfactory receptor family 14 subfamily J member 10;olfactory receptor family 14 subfamily J member 3;olfactory receptor family 14 subfamily J member 2;olfactory receptor family 14 subfamily J member 4;olfactory receptor family 14 subfamily J member 5;olfactory receptor family 14 subfamily J member 8	ortholog_many2many	ENSG00000153230;ENSG00000189181;ENSG00000196772;ENSG00000198452;ENSG00000204695	OR14K1;OR14I1;OR14A16;OR14L1P;OR14J1	LOC343170;LOC401994;LOC284532;LOC127617;LOC442191	OR14K1;OR14I1;OR14A16;OR14L1P;OR14J1	olfactory receptor family 14 subfamily K member 1;olfactory receptor family 14 subfamily I member 1;olfactory receptor family 14 subfamily A member 16;olfactory receptor family 14 subfamily L member 1 pseudogene;olfactory receptor family 14 subfamily J member 1	NA	NA	NA	NA	NA	NA	NA	NA	NA	NA	NA	NA	NA	lincDivg	ENSGALG00010001473	ENSGALG00010001473	7289	lincDivg	1.1.1	ENSGALG00010001473	ENSGALG00010001473	7289	NA	NA	NA	NA	NA	NA	NA	NA	NA	NA	NA	NA	NA	NA	NA	NA	NA	NA	NA	NA	NA	NA	NA	NA	NA	NA	NA	NA	NA	NA	NA	NA	NA	NA	NA	NA	NA	NA	NA	NA	NA	NA	NA	NA	NA	NA	NA	NA	NA	NA	NA	NA	NA	adip;blod;bmdm;brai;burs;cctl;cecm;chor;coln;crbl;crtx;denC;duod;embr;feat;gizz;hard;hert;hypt;ileu;isth;jeju;kdny;livr;lung;lymB;lymT;magn;mono;mscB;nkil;optc;ovry;pcrs;pine;pitu;pvtc;rtin;skin;spln;test;thro;thym;thyr;trch;uter;utri	0;0;0;0;0;0;0;0;0;0;0;0;0;0;0;0;0;0;0;0;0;0;0;0;0;0;0;0;0;0;0;0;0;0;0;0;0;0;0;0;0;0;0;0;0;0;0	0	0	0	NA	NA	0	adip	0	blod	NA	47	Null expression	NA	NA	NA	NA	NA	NA	NA	G protein-coupled receptor signaling pathway	integral component of membrane	G protein-coupled receptor activity;olfactory receptor activity	NA	G protein-coupled receptor signaling pathway;signal transduction;response to stimulus;sensory perception of smell;detection of chemical stimulus involved in sensory perception of smell;G protein-coupled receptor signaling pathway;signal transduction;response to stimulus;sensory perception of smell;detection of chemical stimulus involved in sensory perception of smell;G protein-coupled receptor signaling pathway;signal transduction;response to stimulus;sensory perception of smell;detection of chemical stimulus involved in sensory perception of smell;G protein-coupled receptor signaling pathway;signal transduction;response to stimulus;sensory perception of smell;detection of chemical stimulus involved in sensory perception of smell;G protein-coupled receptor signaling pathway;signal transduction;response to stimulus;sensory perception of smell;detection of chemical stimulus involved in sensory perception of smell;G protein-coupled receptor signaling pathway;signal transduction;response to stimulus;sensory perception of smell;detection of chemical stimulus involved in sensory perception of smell	integral component of membrane;plasma membrane;membrane;integral component of membrane;plasma membrane;membrane;integral component of membrane;plasma membrane;membrane;integral component of membrane;plasma membrane;membrane;integral component of membrane;plasma membrane;membrane;plasma membrane;integral component of membrane;plasma membrane;membrane;plasma membrane	G protein-coupled receptor activity;olfactory receptor activity;olfactory receptor activity;odorant binding;G protein-coupled receptor activity;olfactory receptor activity;protein binding;olfactory receptor activity;odorant binding;G protein-coupled receptor activity;olfactory receptor activity;olfactory receptor activity;odorant binding;G protein-coupled receptor activity;olfactory receptor activity;G protein-coupled receptor activity;olfactory receptor activity;olfactory receptor activity;odorant binding;G protein-coupled receptor activity;olfactory receptor activity;olfactory receptor activity;odorant binding	NA	G protein-coupled receptor signaling pathway;signal transduction;sensory perception of smell;response to stimulus;detection of chemical stimulus involved in sensory perception of smell;G protein-coupled receptor signaling pathway;signal transduction;sensory perception of smell;response to stimulus;detection of chemical stimulus involved in sensory perception of smell;G protein-coupled receptor signaling pathway;signal transduction;sensory perception of smell;response to stimulus;detection of chemical stimulus involved in sensory perception of smell;G protein-coupled receptor signaling pathway;signal transduction;sensory perception of smell;response to stimulus;detection of chemical stimulus involved in sensory perception of smell;G protein-coupled receptor signaling pathway;signal transduction;sensory perception of smell;response to stimulus;detection of chemical stimulus involved in sensory perception of smell;G protein-coupled receptor signaling pathway;signal transduction;sensory perception of smell;response to stimulus;detection of chemical stimulus involved in sensory perception of smell;G protein-coupled receptor signaling pathway;signal transduction;sensory perception of smell;response to stimulus;detection of chemical stimulus involved in sensory perception of smell;G protein-coupled receptor signaling pathway;signal transduction;sensory perception of smell;response to stimulus;detection of chemical stimulus involved in sensory perception of smell;G protein-coupled receptor signaling pathway;signal transduction;sensory perception of smell;response to stimulus;detection of chemical stimulus involved in sensory perception of smell;G protein-coupled receptor signaling pathway;signal transduction;sensory perception of smell;response to stimulus;detection of chemical stimulus involved in sensory perception of smell	integral component of membrane;membrane;plasma membrane;integral component of membrane;membrane;plasma membrane;integral component of membrane;membrane;plasma membrane;integral component of membrane;membrane;plasma membrane;integral component of membrane;membrane;plasma membrane;integral component of membrane;membrane;plasma membrane;integral component of membrane;membrane;plasma membrane;integral component of membrane;membrane;plasma membrane;integral component of membrane;membrane;plasma membrane;integral component of membrane;membrane;plasma membrane	G protein-coupled receptor activity;olfactory receptor activity;odorant binding;G protein-coupled receptor activity;olfactory receptor activity;odorant binding;G protein-coupled receptor activity;olfactory receptor activity;odorant binding;G protein-coupled receptor activity;olfactory receptor activity;odorant binding;G protein-coupled receptor activity;olfactory receptor activity;odorant binding;G protein-coupled receptor activity;olfactory receptor activity;odorant binding;G protein-coupled receptor activity;olfactory receptor activity;odorant binding;G protein-coupled receptor activity;olfactory receptor activity;odorant binding;G protein-coupled receptor activity;olfactory receptor activity;odorant binding;G protein-coupled receptor activity;olfactory receptor activity;odorant binding	olfactory receptor family 14 subfamily J member 1;olfactory receptor family 14 subfamily J member 9;olfactory receptor family 14 subfamily J member 6;olfactory receptor family 14 subfamily J member 7;olfactory receptor family 14 subfamily J member 10;olfactory receptor family 14 subfamily J member 3;olfactory receptor family 14 subfamily J member 2;olfactory receptor family 14 subfamily J member 4;olfactory receptor family 14 subfamily J member 5;olfactory receptor family 14 subfamily J member 8	MGI:2177508;MGI:2177495;MGI:2177510;MGI:2177511;MGI:2177499;MGI:2177497;MGI:2177496;MGI:2177498;MGI:2177509;MGI:3030595	NA	1	NA	NA	NA	NA	NA
ENSGALG00010001473	ENSGALG00010001473	NA	33	2127938	2130309	+	Ensembl	v107	protein_coding	pcg	NA	NA	NA	NA	NA	NA	956	1	ENSGALT00010003403	956	956;956;956	protein_coding	pcg	3	3;3;3	ENSGALE00010013031,ENSGALE00010013032,ENSGALE00010013033	158,317,481	158;319;481	2	2;2;2	1058,360	360;709;1058	ortholog_many2many	ENSMUSG00000050613;ENSMUSG00000051611;ENSMUSG00000058114;ENSMUSG00000059030;ENSMUSG00000061336;ENSMUSG00000062629;ENSMUSG00000092292;ENSMUSG00000092413;ENSMUSG00000109212;ENSMUSG00000109376	Or14j1;Or14j9;Or14j6;Or14j7;Or14j10;Or14j3;Or14j2;Or14j4;Or14j5;Or14j8	LOC258287;LOC258096;LOC258374;LOC383243;LOC258625;LOC258284;LOC258286;LOC257908;LOC258892;LOC258094	Or14j1;Or14j9;Or14j6;Or14j7;Or14j10;Or14j3;Or14j2;Or14j4;Or14j5;Or14j8	olfactory receptor family 14 subfamily J member 1;olfactory receptor family 14 subfamily J member 9;olfactory receptor family 14 subfamily J member 6;olfactory receptor family 14 subfamily J member 7;olfactory receptor family 14 subfamily J member 10;olfactory receptor family 14 subfamily J member 3;olfactory receptor family 14 subfamily J member 2;olfactory receptor family 14 subfamily J member 4;olfactory receptor family 14 subfamily J member 5;olfactory receptor family 14 subfamily J member 8	ortholog_many2many	ENSG00000153230;ENSG00000189181;ENSG00000196772;ENSG00000198452;ENSG00000204695	OR14K1;OR14I1;OR14A16;OR14L1P;OR14J1	LOC343170;LOC401994;LOC284532;LOC127617;LOC442191	OR14K1;OR14I1;OR14A16;OR14L1P;OR14J1	olfactory receptor family 14 subfamily K member 1;olfactory receptor family 14 subfamily I member 1;olfactory receptor family 14 subfamily A member 16;olfactory receptor family 14 subfamily L member 1 pseudogene;olfactory receptor family 14 subfamily J member 1	NA	NA	NA	NA	NA	NA	NA	NA	NA	NA	NA	NA	NA	lincDivg	ENSGALG00010001467	ENSGALG00010001467	7289	lincDivg	1.1.1	ENSGALG00010001467	ENSGALG00010001467	7289	NA	NA	NA	NA	NA	NA	NA	NA	NA	NA	NA	NA	NA	NA	NA	NA	NA	NA	NA	NA	NA	NA	NA	NA	NA	NA	NA	NA	NA	NA	NA	NA	NA	NA	NA	NA	NA	NA	NA	NA	NA	NA	NA	NA	NA	NA	NA	NA	NA	NA	NA	NA	NA	hypt;skin;pvtc;ovry;adip;blod;bmdm;brai;burs;cctl;cecm;chor;coln;crbl;crtx;denC;duod;embr;feat;gizz;hard;hert;ileu;isth;jeju;kdny;livr;lung;lymB;lymT;magn;mono;mscB;nkil;optc;pcrs;pine;pitu;rtin;spln;test;thro;thym;thyr;trch;uter;utri	0.02;0.01;0.0075;0.005;0;0;0;0;0;0;0;0;0;0;0;0;0;0;0;0;0;0;0;0;0;0;0;0;0;0;0;0;0;0;0;0;0;0;0;0;0;0;0;0;0;0;0	0	0	0	NA	NA	0.02	hypt	0.01	skin	2	43	Null expression	NA	NA	NA	NA	NA	NA	NA	G protein-coupled receptor signaling pathway	integral component of membrane	olfactory receptor activity	NA	G protein-coupled receptor signaling pathway;signal transduction;response to stimulus;sensory perception of smell;detection of chemical stimulus involved in sensory perception of smell;G protein-coupled receptor signaling pathway;signal transduction;response to stimulus;sensory perception of smell;detection of chemical stimulus involved in sensory perception of smell;G protein-coupled receptor signaling pathway;signal transduction;response to stimulus;sensory perception of smell;detection of chemical stimulus involved in sensory perception of smell;G protein-coupled receptor signaling pathway;signal transduction;response to stimulus;sensory perception of smell;detection of chemical stimulus involved in sensory perception of smell;G protein-coupled receptor signaling pathway;signal transduction;response to stimulus;sensory perception of smell;detection of chemical stimulus involved in sensory perception of smell;G protein-coupled receptor signaling pathway;signal transduction;response to stimulus;sensory perception of smell;detection of chemical stimulus involved in sensory perception of smell	integral component of membrane;plasma membrane;membrane;integral component of membrane;plasma membrane;membrane;integral component of membrane;plasma membrane;membrane;integral component of membrane;plasma membrane;membrane;integral component of membrane;plasma membrane;membrane;plasma membrane;integral component of membrane;plasma membrane;membrane;plasma membrane	G protein-coupled receptor activity;olfactory receptor activity;olfactory receptor activity;odorant binding;G protein-coupled receptor activity;olfactory receptor activity;protein binding;olfactory receptor activity;odorant binding;G protein-coupled receptor activity;olfactory receptor activity;olfactory receptor activity;odorant binding;G protein-coupled receptor activity;olfactory receptor activity;G protein-coupled receptor activity;olfactory receptor activity;olfactory receptor activity;odorant binding;G protein-coupled receptor activity;olfactory receptor activity;olfactory receptor activity;odorant binding	NA	G protein-coupled receptor signaling pathway;signal transduction;sensory perception of smell;response to stimulus;detection of chemical stimulus involved in sensory perception of smell;G protein-coupled receptor signaling pathway;signal transduction;sensory perception of smell;response to stimulus;detection of chemical stimulus involved in sensory perception of smell;G protein-coupled receptor signaling pathway;signal transduction;sensory perception of smell;response to stimulus;detection of chemical stimulus involved in sensory perception of smell;G protein-coupled receptor signaling pathway;signal transduction;sensory perception of smell;response to stimulus;detection of chemical stimulus involved in sensory perception of smell;G protein-coupled receptor signaling pathway;signal transduction;sensory perception of smell;response to stimulus;detection of chemical stimulus involved in sensory perception of smell;G protein-coupled receptor signaling pathway;signal transduction;sensory perception of smell;response to stimulus;detection of chemical stimulus involved in sensory perception of smell;G protein-coupled receptor signaling pathway;signal transduction;sensory perception of smell;response to stimulus;detection of chemical stimulus involved in sensory perception of smell;G protein-coupled receptor signaling pathway;signal transduction;sensory perception of smell;response to stimulus;detection of chemical stimulus involved in sensory perception of smell;G protein-coupled receptor signaling pathway;signal transduction;sensory perception of smell;response to stimulus;detection of chemical stimulus involved in sensory perception of smell;G protein-coupled receptor signaling pathway;signal transduction;sensory perception of smell;response to stimulus;detection of chemical stimulus involved in sensory perception of smell	integral component of membrane;membrane;plasma membrane;integral component of membrane;membrane;plasma membrane;integral component of membrane;membrane;plasma membrane;integral component of membrane;membrane;plasma membrane;integral component of membrane;membrane;plasma membrane;integral component of membrane;membrane;plasma membrane;integral component of membrane;membrane;plasma membrane;integral component of membrane;membrane;plasma membrane;integral component of membrane;membrane;plasma membrane;integral component of membrane;membrane;plasma membrane	G protein-coupled receptor activity;olfactory receptor activity;odorant binding;G protein-coupled receptor activity;olfactory receptor activity;odorant binding;G protein-coupled receptor activity;olfactory receptor activity;odorant binding;G protein-coupled receptor activity;olfactory receptor activity;odorant binding;G protein-coupled receptor activity;olfactory receptor activity;odorant binding;G protein-coupled receptor activity;olfactory receptor activity;odorant binding;G protein-coupled receptor activity;olfactory receptor activity;odorant binding;G protein-coupled receptor activity;olfactory receptor activity;odorant binding;G protein-coupled receptor activity;olfactory receptor activity;odorant binding;G protein-coupled receptor activity;olfactory receptor activity;odorant binding	olfactory receptor family 14 subfamily J member 1;olfactory receptor family 14 subfamily J member 9;olfactory receptor family 14 subfamily J member 6;olfactory receptor family 14 subfamily J member 7;olfactory receptor family 14 subfamily J member 10;olfactory receptor family 14 subfamily J member 3;olfactory receptor family 14 subfamily J member 2;olfactory receptor family 14 subfamily J member 4;olfactory receptor family 14 subfamily J member 5;olfactory receptor family 14 subfamily J member 8	MGI:2177508;MGI:2177495;MGI:2177510;MGI:2177511;MGI:2177499;MGI:2177497;MGI:2177496;MGI:2177498;MGI:2177509;MGI:3030595	NA	1	NA	NA	NA	NA	NA
ENSGALG00010001474	ENSGALG00010001474	NA	33	2135994	2138067	-	Ensembl	v107	protein_coding	pcg	NA	NA	NA	NA	NA	NA	663	1	ENSGALT00010003408	663	663;663;663	protein_coding	pcg	2	2;2;2	ENSGALE00010013043,ENSGALE00010013044	442,221	221;332;442	1	1;1;1	1412	1412;1412;1412	ortholog_many2many	ENSMUSG00000050613;ENSMUSG00000051611;ENSMUSG00000058114;ENSMUSG00000059030;ENSMUSG00000061336;ENSMUSG00000062629;ENSMUSG00000092292;ENSMUSG00000092413;ENSMUSG00000109212;ENSMUSG00000109376	Or14j1;Or14j9;Or14j6;Or14j7;Or14j10;Or14j3;Or14j2;Or14j4;Or14j5;Or14j8	LOC258287;LOC258096;LOC258374;LOC383243;LOC258625;LOC258284;LOC258286;LOC257908;LOC258892;LOC258094	Or14j1;Or14j9;Or14j6;Or14j7;Or14j10;Or14j3;Or14j2;Or14j4;Or14j5;Or14j8	olfactory receptor family 14 subfamily J member 1;olfactory receptor family 14 subfamily J member 9;olfactory receptor family 14 subfamily J member 6;olfactory receptor family 14 subfamily J member 7;olfactory receptor family 14 subfamily J member 10;olfactory receptor family 14 subfamily J member 3;olfactory receptor family 14 subfamily J member 2;olfactory receptor family 14 subfamily J member 4;olfactory receptor family 14 subfamily J member 5;olfactory receptor family 14 subfamily J member 8	ortholog_many2many	ENSG00000153230;ENSG00000189181;ENSG00000196772;ENSG00000198452;ENSG00000204695	OR14K1;OR14I1;OR14A16;OR14L1P;OR14J1	LOC343170;LOC401994;LOC284532;LOC127617;LOC442191	OR14K1;OR14I1;OR14A16;OR14L1P;OR14J1	olfactory receptor family 14 subfamily K member 1;olfactory receptor family 14 subfamily I member 1;olfactory receptor family 14 subfamily A member 16;olfactory receptor family 14 subfamily L member 1 pseudogene;olfactory receptor family 14 subfamily J member 1	NA	NA	NA	NA	NA	NA	NA	NA	NA	NA	NA	NA	NA	lincConv	ENSGALG00010001473	ENSGALG00010001473	5685	lincConv	1.1.1	ENSGALG00010001473	ENSGALG00010001473	5685	NA	NA	NA	NA	NA	NA	NA	NA	NA	NA	NA	NA	NA	NA	NA	NA	NA	NA	NA	NA	NA	NA	NA	NA	NA	NA	NA	NA	NA	NA	NA	NA	NA	NA	NA	NA	NA	NA	NA	NA	NA	NA	NA	NA	NA	NA	NA	NA	NA	NA	NA	NA	NA	adip;blod;bmdm;brai;burs;cctl;cecm;chor;coln;crbl;crtx;denC;duod;embr;feat;gizz;hard;hert;hypt;ileu;isth;jeju;kdny;livr;lung;lymB;lymT;magn;mono;mscB;nkil;optc;ovry;pcrs;pine;pitu;pvtc;rtin;skin;spln;test;thro;thym;thyr;trch;uter;utri	0;0;0;0;0;0;0;0;0;0;0;0;0;0;0;0;0;0;0;0;0;0;0;0;0;0;0;0;0;0;0;0;0;0;0;0;0;0;0;0;0;0;0;0;0;0;0	0	0	0	NA	NA	0	adip	0	blod	NA	47	Null expression	NA	NA	NA	NA	NA	NA	NA	G protein-coupled receptor signaling pathway	integral component of membrane	G protein-coupled receptor activity;olfactory receptor activity	NA	G protein-coupled receptor signaling pathway;signal transduction;response to stimulus;sensory perception of smell;detection of chemical stimulus involved in sensory perception of smell;G protein-coupled receptor signaling pathway;signal transduction;response to stimulus;sensory perception of smell;detection of chemical stimulus involved in sensory perception of smell;G protein-coupled receptor signaling pathway;signal transduction;response to stimulus;sensory perception of smell;detection of chemical stimulus involved in sensory perception of smell;G protein-coupled receptor signaling pathway;signal transduction;response to stimulus;sensory perception of smell;detection of chemical stimulus involved in sensory perception of smell;G protein-coupled receptor signaling pathway;signal transduction;response to stimulus;sensory perception of smell;detection of chemical stimulus involved in sensory perception of smell;G protein-coupled receptor signaling pathway;signal transduction;response to stimulus;sensory perception of smell;detection of chemical stimulus involved in sensory perception of smell	integral component of membrane;plasma membrane;membrane;integral component of membrane;plasma membrane;membrane;integral component of membrane;plasma membrane;membrane;integral component of membrane;plasma membrane;membrane;integral component of membrane;plasma membrane;membrane;plasma membrane;integral component of membrane;plasma membrane;membrane;plasma membrane	G protein-coupled receptor activity;olfactory receptor activity;olfactory receptor activity;odorant binding;G protein-coupled receptor activity;olfactory receptor activity;protein binding;olfactory receptor activity;odorant binding;G protein-coupled receptor activity;olfactory receptor activity;olfactory receptor activity;odorant binding;G protein-coupled receptor activity;olfactory receptor activity;G protein-coupled receptor activity;olfactory receptor activity;olfactory receptor activity;odorant binding;G protein-coupled receptor activity;olfactory receptor activity;olfactory receptor activity;odorant binding	NA	G protein-coupled receptor signaling pathway;signal transduction;sensory perception of smell;response to stimulus;detection of chemical stimulus involved in sensory perception of smell;G protein-coupled receptor signaling pathway;signal transduction;sensory perception of smell;response to stimulus;detection of chemical stimulus involved in sensory perception of smell;G protein-coupled receptor signaling pathway;signal transduction;sensory perception of smell;response to stimulus;detection of chemical stimulus involved in sensory perception of smell;G protein-coupled receptor signaling pathway;signal transduction;sensory perception of smell;response to stimulus;detection of chemical stimulus involved in sensory perception of smell;G protein-coupled receptor signaling pathway;signal transduction;sensory perception of smell;response to stimulus;detection of chemical stimulus involved in sensory perception of smell;G protein-coupled receptor signaling pathway;signal transduction;sensory perception of smell;response to stimulus;detection of chemical stimulus involved in sensory perception of smell;G protein-coupled receptor signaling pathway;signal transduction;sensory perception of smell;response to stimulus;detection of chemical stimulus involved in sensory perception of smell;G protein-coupled receptor signaling pathway;signal transduction;sensory perception of smell;response to stimulus;detection of chemical stimulus involved in sensory perception of smell;G protein-coupled receptor signaling pathway;signal transduction;sensory perception of smell;response to stimulus;detection of chemical stimulus involved in sensory perception of smell;G protein-coupled receptor signaling pathway;signal transduction;sensory perception of smell;response to stimulus;detection of chemical stimulus involved in sensory perception of smell	integral component of membrane;membrane;plasma membrane;integral component of membrane;membrane;plasma membrane;integral component of membrane;membrane;plasma membrane;integral component of membrane;membrane;plasma membrane;integral component of membrane;membrane;plasma membrane;integral component of membrane;membrane;plasma membrane;integral component of membrane;membrane;plasma membrane;integral component of membrane;membrane;plasma membrane;integral component of membrane;membrane;plasma membrane;integral component of membrane;membrane;plasma membrane	G protein-coupled receptor activity;olfactory receptor activity;odorant binding;G protein-coupled receptor activity;olfactory receptor activity;odorant binding;G protein-coupled receptor activity;olfactory receptor activity;odorant binding;G protein-coupled receptor activity;olfactory receptor activity;odorant binding;G protein-coupled receptor activity;olfactory receptor activity;odorant binding;G protein-coupled receptor activity;olfactory receptor activity;odorant binding;G protein-coupled receptor activity;olfactory receptor activity;odorant binding;G protein-coupled receptor activity;olfactory receptor activity;odorant binding;G protein-coupled receptor activity;olfactory receptor activity;odorant binding;G protein-coupled receptor activity;olfactory receptor activity;odorant binding	olfactory receptor family 14 subfamily J member 1;olfactory receptor family 14 subfamily J member 9;olfactory receptor family 14 subfamily J member 6;olfactory receptor family 14 subfamily J member 7;olfactory receptor family 14 subfamily J member 10;olfactory receptor family 14 subfamily J member 3;olfactory receptor family 14 subfamily J member 2;olfactory receptor family 14 subfamily J member 4;olfactory receptor family 14 subfamily J member 5;olfactory receptor family 14 subfamily J member 8	MGI:2177508;MGI:2177495;MGI:2177510;MGI:2177511;MGI:2177499;MGI:2177497;MGI:2177496;MGI:2177498;MGI:2177509;MGI:3030595	NA	1	NA	NA	NA	NA	NA
ENSGALG00010001494	ENSGALG00010001494	NA	33	2287700	2289558	+	Ensembl	v107	protein_coding	pcg	NA	NA	NA	NA	NA	NA	801	1	ENSGALT00010003455	801	801;801;801	protein_coding	pcg	2	2;2;2	ENSGALE00010013297,ENSGALE00010013298	567,234	234;400;567	1	1;1;1	1059	1059;1059;1059	ortholog_many2many	ENSMUSG00000050613;ENSMUSG00000051611;ENSMUSG00000058114;ENSMUSG00000059030;ENSMUSG00000061336;ENSMUSG00000062629;ENSMUSG00000092292;ENSMUSG00000092413;ENSMUSG00000109212;ENSMUSG00000109376	Or14j1;Or14j9;Or14j6;Or14j7;Or14j10;Or14j3;Or14j2;Or14j4;Or14j5;Or14j8	LOC258287;LOC258096;LOC258374;LOC383243;LOC258625;LOC258284;LOC258286;LOC257908;LOC258892;LOC258094	Or14j1;Or14j9;Or14j6;Or14j7;Or14j10;Or14j3;Or14j2;Or14j4;Or14j5;Or14j8	olfactory receptor family 14 subfamily J member 1;olfactory receptor family 14 subfamily J member 9;olfactory receptor family 14 subfamily J member 6;olfactory receptor family 14 subfamily J member 7;olfactory receptor family 14 subfamily J member 10;olfactory receptor family 14 subfamily J member 3;olfactory receptor family 14 subfamily J member 2;olfactory receptor family 14 subfamily J member 4;olfactory receptor family 14 subfamily J member 5;olfactory receptor family 14 subfamily J member 8	ortholog_many2many	ENSG00000153230;ENSG00000189181;ENSG00000196772;ENSG00000198452;ENSG00000204695	OR14K1;OR14I1;OR14A16;OR14L1P;OR14J1	LOC343170;LOC401994;LOC284532;LOC127617;LOC442191	OR14K1;OR14I1;OR14A16;OR14L1P;OR14J1	olfactory receptor family 14 subfamily K member 1;olfactory receptor family 14 subfamily I member 1;olfactory receptor family 14 subfamily A member 16;olfactory receptor family 14 subfamily L member 1 pseudogene;olfactory receptor family 14 subfamily J member 1	NA	NA	NA	NA	NA	NA	NA	NA	NA	NA	NA	NA	NA	lncgASexOvlp	LOC107049223	LOC107049223	0	lncgASexOvlp	1.1.1	LOC107049223	LOC107049223	0	0.74	3.7906905676982e-07	0	NA	NA	NA	NA	NA	NA	NA	NA	NA	NA	NA	NA	NA	NA	NA	NA	NA	NA	NA	NA	NA	NA	NA	NA	NA	NA	NA	NA	NA	NA	NA	NA	NA	NA	NA	NA	NA	NA	NA	NA	NA	NA	NA	NA	NA	NA	NA	NA	NA	NA	cctl;pcrs;thyr;pvtc;adip;blod;bmdm;brai;burs;cecm;chor;coln;crbl;crtx;denC;duod;embr;feat;gizz;hard;hert;hypt;ileu;isth;jeju;kdny;livr;lung;lymB;lymT;magn;mono;mscB;nkil;optc;ovry;pine;pitu;rtin;skin;spln;test;thro;thym;trch;uter;utri	0.01;0.01;0.01;0.005;0;0;0;0;0;0;0;0;0;0;0;0;0;0;0;0;0;0;0;0;0;0;0;0;0;0;0;0;0;0;0;0;0;0;0;0;0;0;0;0;0;0;0	0	0	0	NA	NA	0.01	cctl	0.01	pcrs	1	43	Null expression	NA	NA	NA	NA	NA	NA	NA	G protein-coupled receptor signaling pathway	integral component of membrane	G protein-coupled receptor activity;olfactory receptor activity	NA	G protein-coupled receptor signaling pathway;signal transduction;response to stimulus;sensory perception of smell;detection of chemical stimulus involved in sensory perception of smell;G protein-coupled receptor signaling pathway;signal transduction;response to stimulus;sensory perception of smell;detection of chemical stimulus involved in sensory perception of smell;G protein-coupled receptor signaling pathway;signal transduction;response to stimulus;sensory perception of smell;detection of chemical stimulus involved in sensory perception of smell;G protein-coupled receptor signaling pathway;signal transduction;response to stimulus;sensory perception of smell;detection of chemical stimulus involved in sensory perception of smell;G protein-coupled receptor signaling pathway;signal transduction;response to stimulus;sensory perception of smell;detection of chemical stimulus involved in sensory perception of smell;G protein-coupled receptor signaling pathway;signal transduction;response to stimulus;sensory perception of smell;detection of chemical stimulus involved in sensory perception of smell	integral component of membrane;plasma membrane;membrane;integral component of membrane;plasma membrane;membrane;integral component of membrane;plasma membrane;membrane;integral component of membrane;plasma membrane;membrane;integral component of membrane;plasma membrane;membrane;plasma membrane;integral component of membrane;plasma membrane;membrane;plasma membrane	G protein-coupled receptor activity;olfactory receptor activity;olfactory receptor activity;odorant binding;G protein-coupled receptor activity;olfactory receptor activity;protein binding;olfactory receptor activity;odorant binding;G protein-coupled receptor activity;olfactory receptor activity;olfactory receptor activity;odorant binding;G protein-coupled receptor activity;olfactory receptor activity;G protein-coupled receptor activity;olfactory receptor activity;olfactory receptor activity;odorant binding;G protein-coupled receptor activity;olfactory receptor activity;olfactory receptor activity;odorant binding	NA	G protein-coupled receptor signaling pathway;signal transduction;sensory perception of smell;response to stimulus;detection of chemical stimulus involved in sensory perception of smell;G protein-coupled receptor signaling pathway;signal transduction;sensory perception of smell;response to stimulus;detection of chemical stimulus involved in sensory perception of smell;G protein-coupled receptor signaling pathway;signal transduction;sensory perception of smell;response to stimulus;detection of chemical stimulus involved in sensory perception of smell;G protein-coupled receptor signaling pathway;signal transduction;sensory perception of smell;response to stimulus;detection of chemical stimulus involved in sensory perception of smell;G protein-coupled receptor signaling pathway;signal transduction;sensory perception of smell;response to stimulus;detection of chemical stimulus involved in sensory perception of smell;G protein-coupled receptor signaling pathway;signal transduction;sensory perception of smell;response to stimulus;detection of chemical stimulus involved in sensory perception of smell;G protein-coupled receptor signaling pathway;signal transduction;sensory perception of smell;response to stimulus;detection of chemical stimulus involved in sensory perception of smell;G protein-coupled receptor signaling pathway;signal transduction;sensory perception of smell;response to stimulus;detection of chemical stimulus involved in sensory perception of smell;G protein-coupled receptor signaling pathway;signal transduction;sensory perception of smell;response to stimulus;detection of chemical stimulus involved in sensory perception of smell;G protein-coupled receptor signaling pathway;signal transduction;sensory perception of smell;response to stimulus;detection of chemical stimulus involved in sensory perception of smell	integral component of membrane;membrane;plasma membrane;integral component of membrane;membrane;plasma membrane;integral component of membrane;membrane;plasma membrane;integral component of membrane;membrane;plasma membrane;integral component of membrane;membrane;plasma membrane;integral component of membrane;membrane;plasma membrane;integral component of membrane;membrane;plasma membrane;integral component of membrane;membrane;plasma membrane;integral component of membrane;membrane;plasma membrane;integral component of membrane;membrane;plasma membrane	G protein-coupled receptor activity;olfactory receptor activity;odorant binding;G protein-coupled receptor activity;olfactory receptor activity;odorant binding;G protein-coupled receptor activity;olfactory receptor activity;odorant binding;G protein-coupled receptor activity;olfactory receptor activity;odorant binding;G protein-coupled receptor activity;olfactory receptor activity;odorant binding;G protein-coupled receptor activity;olfactory receptor activity;odorant binding;G protein-coupled receptor activity;olfactory receptor activity;odorant binding;G protein-coupled receptor activity;olfactory receptor activity;odorant binding;G protein-coupled receptor activity;olfactory receptor activity;odorant binding;G protein-coupled receptor activity;olfactory receptor activity;odorant binding	olfactory receptor family 14 subfamily J member 1;olfactory receptor family 14 subfamily J member 9;olfactory receptor family 14 subfamily J member 6;olfactory receptor family 14 subfamily J member 7;olfactory receptor family 14 subfamily J member 10;olfactory receptor family 14 subfamily J member 3;olfactory receptor family 14 subfamily J member 2;olfactory receptor family 14 subfamily J member 4;olfactory receptor family 14 subfamily J member 5;olfactory receptor family 14 subfamily J member 8	MGI:2177508;MGI:2177495;MGI:2177510;MGI:2177511;MGI:2177499;MGI:2177497;MGI:2177496;MGI:2177498;MGI:2177509;MGI:3030595	NA	1	1	NA	NA	NA	NA
ENSGALG00010001515	ENSGALG00010001515	NA	33	2473964	2475318	-	Ensembl	v107	protein_coding	pcg	NA	NA	NA	NA	NA	NA	654	1	ENSGALT00010003506	654	654;654;654	protein_coding	pcg	2	2;2;2	ENSGALE00010013539,ENSGALE00010013543	442,212	212;327;442	1	1;1;1	702	702;702;702	ortholog_many2many	ENSMUSG00000050613;ENSMUSG00000051611;ENSMUSG00000058114;ENSMUSG00000059030;ENSMUSG00000061336;ENSMUSG00000062629;ENSMUSG00000092292;ENSMUSG00000092413;ENSMUSG00000109212;ENSMUSG00000109376	Or14j1;Or14j9;Or14j6;Or14j7;Or14j10;Or14j3;Or14j2;Or14j4;Or14j5;Or14j8	LOC258287;LOC258096;LOC258374;LOC383243;LOC258625;LOC258284;LOC258286;LOC257908;LOC258892;LOC258094	Or14j1;Or14j9;Or14j6;Or14j7;Or14j10;Or14j3;Or14j2;Or14j4;Or14j5;Or14j8	olfactory receptor family 14 subfamily J member 1;olfactory receptor family 14 subfamily J member 9;olfactory receptor family 14 subfamily J member 6;olfactory receptor family 14 subfamily J member 7;olfactory receptor family 14 subfamily J member 10;olfactory receptor family 14 subfamily J member 3;olfactory receptor family 14 subfamily J member 2;olfactory receptor family 14 subfamily J member 4;olfactory receptor family 14 subfamily J member 5;olfactory receptor family 14 subfamily J member 8	ortholog_many2many	ENSG00000153230;ENSG00000189181;ENSG00000196772;ENSG00000198452;ENSG00000204695	OR14K1;OR14I1;OR14A16;OR14L1P;OR14J1	LOC343170;LOC401994;LOC284532;LOC127617;LOC442191	OR14K1;OR14I1;OR14A16;OR14L1P;OR14J1	olfactory receptor family 14 subfamily K member 1;olfactory receptor family 14 subfamily I member 1;olfactory receptor family 14 subfamily A member 16;olfactory receptor family 14 subfamily L member 1 pseudogene;olfactory receptor family 14 subfamily J member 1	NA	NA	NA	NA	NA	NA	NA	NA	NA	NA	NA	NA	NA	lincSSup	LOC101748553	LOC101748553	4060	lincSSup	1.1.1	LOC101748553	LOC101748553	4060	NA	NA	NA	NA	NA	NA	NA	NA	NA	NA	NA	NA	NA	NA	NA	NA	NA	NA	NA	NA	NA	NA	NA	NA	NA	NA	NA	NA	NA	NA	NA	NA	NA	NA	NA	NA	NA	NA	NA	NA	NA	NA	NA	NA	NA	NA	NA	NA	NA	NA	NA	NA	NA	cctl;pcrs;thyr;adip;blod;bmdm;brai;burs;cecm;chor;coln;crbl;crtx;denC;duod;embr;feat;gizz;hard;hert;hypt;ileu;isth;jeju;kdny;livr;lung;lymB;lymT;magn;mono;mscB;nkil;optc;ovry;pine;pitu;pvtc;rtin;skin;spln;test;thro;thym;trch;uter;utri	0.01;0.01;0.005;0;0;0;0;0;0;0;0;0;0;0;0;0;0;0;0;0;0;0;0;0;0;0;0;0;0;0;0;0;0;0;0;0;0;0;0;0;0;0;0;0;0;0;0	0	0	0	NA	NA	0.01	cctl	0.01	pcrs	1	44	Null expression	NA	NA	NA	NA	NA	NA	NA	G protein-coupled receptor signaling pathway	integral component of membrane	G protein-coupled receptor activity;olfactory receptor activity	NA	G protein-coupled receptor signaling pathway;signal transduction;response to stimulus;sensory perception of smell;detection of chemical stimulus involved in sensory perception of smell;G protein-coupled receptor signaling pathway;signal transduction;response to stimulus;sensory perception of smell;detection of chemical stimulus involved in sensory perception of smell;G protein-coupled receptor signaling pathway;signal transduction;response to stimulus;sensory perception of smell;detection of chemical stimulus involved in sensory perception of smell;G protein-coupled receptor signaling pathway;signal transduction;response to stimulus;sensory perception of smell;detection of chemical stimulus involved in sensory perception of smell;G protein-coupled receptor signaling pathway;signal transduction;response to stimulus;sensory perception of smell;detection of chemical stimulus involved in sensory perception of smell;G protein-coupled receptor signaling pathway;signal transduction;response to stimulus;sensory perception of smell;detection of chemical stimulus involved in sensory perception of smell	integral component of membrane;plasma membrane;membrane;integral component of membrane;plasma membrane;membrane;integral component of membrane;plasma membrane;membrane;integral component of membrane;plasma membrane;membrane;integral component of membrane;plasma membrane;membrane;plasma membrane;integral component of membrane;plasma membrane;membrane;plasma membrane	G protein-coupled receptor activity;olfactory receptor activity;olfactory receptor activity;odorant binding;G protein-coupled receptor activity;olfactory receptor activity;protein binding;olfactory receptor activity;odorant binding;G protein-coupled receptor activity;olfactory receptor activity;olfactory receptor activity;odorant binding;G protein-coupled receptor activity;olfactory receptor activity;G protein-coupled receptor activity;olfactory receptor activity;olfactory receptor activity;odorant binding;G protein-coupled receptor activity;olfactory receptor activity;olfactory receptor activity;odorant binding	NA	G protein-coupled receptor signaling pathway;signal transduction;sensory perception of smell;response to stimulus;detection of chemical stimulus involved in sensory perception of smell;G protein-coupled receptor signaling pathway;signal transduction;sensory perception of smell;response to stimulus;detection of chemical stimulus involved in sensory perception of smell;G protein-coupled receptor signaling pathway;signal transduction;sensory perception of smell;response to stimulus;detection of chemical stimulus involved in sensory perception of smell;G protein-coupled receptor signaling pathway;signal transduction;sensory perception of smell;response to stimulus;detection of chemical stimulus involved in sensory perception of smell;G protein-coupled receptor signaling pathway;signal transduction;sensory perception of smell;response to stimulus;detection of chemical stimulus involved in sensory perception of smell;G protein-coupled receptor signaling pathway;signal transduction;sensory perception of smell;response to stimulus;detection of chemical stimulus involved in sensory perception of smell;G protein-coupled receptor signaling pathway;signal transduction;sensory perception of smell;response to stimulus;detection of chemical stimulus involved in sensory perception of smell;G protein-coupled receptor signaling pathway;signal transduction;sensory perception of smell;response to stimulus;detection of chemical stimulus involved in sensory perception of smell;G protein-coupled receptor signaling pathway;signal transduction;sensory perception of smell;response to stimulus;detection of chemical stimulus involved in sensory perception of smell;G protein-coupled receptor signaling pathway;signal transduction;sensory perception of smell;response to stimulus;detection of chemical stimulus involved in sensory perception of smell	integral component of membrane;membrane;plasma membrane;integral component of membrane;membrane;plasma membrane;integral component of membrane;membrane;plasma membrane;integral component of membrane;membrane;plasma membrane;integral component of membrane;membrane;plasma membrane;integral component of membrane;membrane;plasma membrane;integral component of membrane;membrane;plasma membrane;integral component of membrane;membrane;plasma membrane;integral component of membrane;membrane;plasma membrane;integral component of membrane;membrane;plasma membrane	G protein-coupled receptor activity;olfactory receptor activity;odorant binding;G protein-coupled receptor activity;olfactory receptor activity;odorant binding;G protein-coupled receptor activity;olfactory receptor activity;odorant binding;G protein-coupled receptor activity;olfactory receptor activity;odorant binding;G protein-coupled receptor activity;olfactory receptor activity;odorant binding;G protein-coupled receptor activity;olfactory receptor activity;odorant binding;G protein-coupled receptor activity;olfactory receptor activity;odorant binding;G protein-coupled receptor activity;olfactory receptor activity;odorant binding;G protein-coupled receptor activity;olfactory receptor activity;odorant binding;G protein-coupled receptor activity;olfactory receptor activity;odorant binding	olfactory receptor family 14 subfamily J member 1;olfactory receptor family 14 subfamily J member 9;olfactory receptor family 14 subfamily J member 6;olfactory receptor family 14 subfamily J member 7;olfactory receptor family 14 subfamily J member 10;olfactory receptor family 14 subfamily J member 3;olfactory receptor family 14 subfamily J member 2;olfactory receptor family 14 subfamily J member 4;olfactory receptor family 14 subfamily J member 5;olfactory receptor family 14 subfamily J member 8	MGI:2177508;MGI:2177495;MGI:2177510;MGI:2177511;MGI:2177499;MGI:2177497;MGI:2177496;MGI:2177498;MGI:2177509;MGI:3030595	NA	1	1	NA	NA	NA	NA
ENSGALG00010001523	ENSGALG00010001523	NA	33	2524395	2526122	+	Ensembl	v107	protein_coding	pcg	NA	NA	NA	NA	NA	NA	963	1	ENSGALT00010003517	963	963;963;963	protein_coding	pcg	2	2;2;2	ENSGALE00010013611,ENSGALE00010013615	14,949	14;482;949	1	1;1;1	766	766;766;766	ortholog_many2many	ENSMUSG00000050613;ENSMUSG00000051611;ENSMUSG00000058114;ENSMUSG00000059030;ENSMUSG00000061336;ENSMUSG00000062629;ENSMUSG00000092292;ENSMUSG00000092413;ENSMUSG00000109212;ENSMUSG00000109376	Or14j1;Or14j9;Or14j6;Or14j7;Or14j10;Or14j3;Or14j2;Or14j4;Or14j5;Or14j8	LOC258287;LOC258096;LOC258374;LOC383243;LOC258625;LOC258284;LOC258286;LOC257908;LOC258892;LOC258094	Or14j1;Or14j9;Or14j6;Or14j7;Or14j10;Or14j3;Or14j2;Or14j4;Or14j5;Or14j8	olfactory receptor family 14 subfamily J member 1;olfactory receptor family 14 subfamily J member 9;olfactory receptor family 14 subfamily J member 6;olfactory receptor family 14 subfamily J member 7;olfactory receptor family 14 subfamily J member 10;olfactory receptor family 14 subfamily J member 3;olfactory receptor family 14 subfamily J member 2;olfactory receptor family 14 subfamily J member 4;olfactory receptor family 14 subfamily J member 5;olfactory receptor family 14 subfamily J member 8	ortholog_many2many	ENSG00000153230;ENSG00000189181;ENSG00000196772;ENSG00000198452;ENSG00000204695	OR14K1;OR14I1;OR14A16;OR14L1P;OR14J1	LOC343170;LOC401994;LOC284532;LOC127617;LOC442191	OR14K1;OR14I1;OR14A16;OR14L1P;OR14J1	olfactory receptor family 14 subfamily K member 1;olfactory receptor family 14 subfamily I member 1;olfactory receptor family 14 subfamily A member 16;olfactory receptor family 14 subfamily L member 1 pseudogene;olfactory receptor family 14 subfamily J member 1	NA	NA	NA	NA	NA	NA	NA	NA	NA	NA	NA	NA	NA	lincSSup	ENSGALG00010001530	ENSGALG00010001530	8263	lincSSup	1.1.1	ENSGALG00010001530	ENSGALG00010001530	8263	NA	NA	NA	NA	NA	NA	NA	NA	NA	NA	NA	NA	NA	NA	NA	NA	NA	NA	NA	NA	NA	NA	NA	NA	NA	NA	NA	NA	NA	NA	NA	NA	NA	NA	NA	NA	NA	NA	NA	NA	NA	NA	NA	NA	NA	NA	NA	NA	NA	NA	NA	NA	NA	adip;blod;bmdm;brai;burs;cctl;cecm;chor;coln;crbl;crtx;denC;duod;embr;feat;gizz;hard;hert;hypt;ileu;isth;jeju;kdny;livr;lung;lymB;lymT;magn;mono;mscB;nkil;optc;ovry;pcrs;pine;pitu;pvtc;rtin;skin;spln;test;thro;thym;thyr;trch;uter;utri	0;0;0;0;0;0;0;0;0;0;0;0;0;0;0;0;0;0;0;0;0;0;0;0;0;0;0;0;0;0;0;0;0;0;0;0;0;0;0;0;0;0;0;0;0;0;0	0	0	0	NA	NA	0	adip	0	blod	NA	47	Null expression	NA	NA	NA	NA	NA	NA	NA	G protein-coupled receptor signaling pathway	integral component of membrane	G protein-coupled receptor activity;olfactory receptor activity	NA	G protein-coupled receptor signaling pathway;signal transduction;response to stimulus;sensory perception of smell;detection of chemical stimulus involved in sensory perception of smell;G protein-coupled receptor signaling pathway;signal transduction;response to stimulus;sensory perception of smell;detection of chemical stimulus involved in sensory perception of smell;G protein-coupled receptor signaling pathway;signal transduction;response to stimulus;sensory perception of smell;detection of chemical stimulus involved in sensory perception of smell;G protein-coupled receptor signaling pathway;signal transduction;response to stimulus;sensory perception of smell;detection of chemical stimulus involved in sensory perception of smell;G protein-coupled receptor signaling pathway;signal transduction;response to stimulus;sensory perception of smell;detection of chemical stimulus involved in sensory perception of smell;G protein-coupled receptor signaling pathway;signal transduction;response to stimulus;sensory perception of smell;detection of chemical stimulus involved in sensory perception of smell	integral component of membrane;plasma membrane;membrane;integral component of membrane;plasma membrane;membrane;integral component of membrane;plasma membrane;membrane;integral component of membrane;plasma membrane;membrane;integral component of membrane;plasma membrane;membrane;plasma membrane;integral component of membrane;plasma membrane;membrane;plasma membrane	G protein-coupled receptor activity;olfactory receptor activity;olfactory receptor activity;odorant binding;G protein-coupled receptor activity;olfactory receptor activity;protein binding;olfactory receptor activity;odorant binding;G protein-coupled receptor activity;olfactory receptor activity;olfactory receptor activity;odorant binding;G protein-coupled receptor activity;olfactory receptor activity;G protein-coupled receptor activity;olfactory receptor activity;olfactory receptor activity;odorant binding;G protein-coupled receptor activity;olfactory receptor activity;olfactory receptor activity;odorant binding	NA	G protein-coupled receptor signaling pathway;signal transduction;sensory perception of smell;response to stimulus;detection of chemical stimulus involved in sensory perception of smell;G protein-coupled receptor signaling pathway;signal transduction;sensory perception of smell;response to stimulus;detection of chemical stimulus involved in sensory perception of smell;G protein-coupled receptor signaling pathway;signal transduction;sensory perception of smell;response to stimulus;detection of chemical stimulus involved in sensory perception of smell;G protein-coupled receptor signaling pathway;signal transduction;sensory perception of smell;response to stimulus;detection of chemical stimulus involved in sensory perception of smell;G protein-coupled receptor signaling pathway;signal transduction;sensory perception of smell;response to stimulus;detection of chemical stimulus involved in sensory perception of smell;G protein-coupled receptor signaling pathway;signal transduction;sensory perception of smell;response to stimulus;detection of chemical stimulus involved in sensory perception of smell;G protein-coupled receptor signaling pathway;signal transduction;sensory perception of smell;response to stimulus;detection of chemical stimulus involved in sensory perception of smell;G protein-coupled receptor signaling pathway;signal transduction;sensory perception of smell;response to stimulus;detection of chemical stimulus involved in sensory perception of smell;G protein-coupled receptor signaling pathway;signal transduction;sensory perception of smell;response to stimulus;detection of chemical stimulus involved in sensory perception of smell;G protein-coupled receptor signaling pathway;signal transduction;sensory perception of smell;response to stimulus;detection of chemical stimulus involved in sensory perception of smell	integral component of membrane;membrane;plasma membrane;integral component of membrane;membrane;plasma membrane;integral component of membrane;membrane;plasma membrane;integral component of membrane;membrane;plasma membrane;integral component of membrane;membrane;plasma membrane;integral component of membrane;membrane;plasma membrane;integral component of membrane;membrane;plasma membrane;integral component of membrane;membrane;plasma membrane;integral component of membrane;membrane;plasma membrane;integral component of membrane;membrane;plasma membrane	G protein-coupled receptor activity;olfactory receptor activity;odorant binding;G protein-coupled receptor activity;olfactory receptor activity;odorant binding;G protein-coupled receptor activity;olfactory receptor activity;odorant binding;G protein-coupled receptor activity;olfactory receptor activity;odorant binding;G protein-coupled receptor activity;olfactory receptor activity;odorant binding;G protein-coupled receptor activity;olfactory receptor activity;odorant binding;G protein-coupled receptor activity;olfactory receptor activity;odorant binding;G protein-coupled receptor activity;olfactory receptor activity;odorant binding;G protein-coupled receptor activity;olfactory receptor activity;odorant binding;G protein-coupled receptor activity;olfactory receptor activity;odorant binding	olfactory receptor family 14 subfamily J member 1;olfactory receptor family 14 subfamily J member 9;olfactory receptor family 14 subfamily J member 6;olfactory receptor family 14 subfamily J member 7;olfactory receptor family 14 subfamily J member 10;olfactory receptor family 14 subfamily J member 3;olfactory receptor family 14 subfamily J member 2;olfactory receptor family 14 subfamily J member 4;olfactory receptor family 14 subfamily J member 5;olfactory receptor family 14 subfamily J member 8	MGI:2177508;MGI:2177495;MGI:2177510;MGI:2177511;MGI:2177499;MGI:2177497;MGI:2177496;MGI:2177498;MGI:2177509;MGI:3030595	NA	1	NA	NA	NA	NA	NA
ENSGALG00010001530	ENSGALG00010001530	NA	33	2534385	2535833	+	Ensembl	v107	protein_coding	pcg	NA	NA	NA	NA	NA	NA	564	1	ENSGALT00010003528	564	564;564;564	protein_coding	pcg	2	2;2;2	ENSGALE00010013666,ENSGALE00010013670	426,138	138;282;426	1	1;1;1	886	886;886;886	ortholog_many2many	ENSMUSG00000050613;ENSMUSG00000051611;ENSMUSG00000058114;ENSMUSG00000059030;ENSMUSG00000061336;ENSMUSG00000062629;ENSMUSG00000092292;ENSMUSG00000092413;ENSMUSG00000109212;ENSMUSG00000109376	Or14j1;Or14j9;Or14j6;Or14j7;Or14j10;Or14j3;Or14j2;Or14j4;Or14j5;Or14j8	LOC258287;LOC258096;LOC258374;LOC383243;LOC258625;LOC258284;LOC258286;LOC257908;LOC258892;LOC258094	Or14j1;Or14j9;Or14j6;Or14j7;Or14j10;Or14j3;Or14j2;Or14j4;Or14j5;Or14j8	olfactory receptor family 14 subfamily J member 1;olfactory receptor family 14 subfamily J member 9;olfactory receptor family 14 subfamily J member 6;olfactory receptor family 14 subfamily J member 7;olfactory receptor family 14 subfamily J member 10;olfactory receptor family 14 subfamily J member 3;olfactory receptor family 14 subfamily J member 2;olfactory receptor family 14 subfamily J member 4;olfactory receptor family 14 subfamily J member 5;olfactory receptor family 14 subfamily J member 8	ortholog_many2many	ENSG00000153230;ENSG00000189181;ENSG00000196772;ENSG00000198452;ENSG00000204695	OR14K1;OR14I1;OR14A16;OR14L1P;OR14J1	LOC343170;LOC401994;LOC284532;LOC127617;LOC442191	OR14K1;OR14I1;OR14A16;OR14L1P;OR14J1	olfactory receptor family 14 subfamily K member 1;olfactory receptor family 14 subfamily I member 1;olfactory receptor family 14 subfamily A member 16;olfactory receptor family 14 subfamily L member 1 pseudogene;olfactory receptor family 14 subfamily J member 1	NA	NA	NA	NA	NA	NA	NA	NA	NA	NA	NA	NA	NA	lincConv	LOC121107947	LOC121107947	5275	lincConv	1.1.1	LOC121107947	LOC121107947	5275	NA	NA	NA	NA	NA	NA	NA	NA	NA	NA	NA	NA	NA	NA	NA	NA	NA	NA	NA	NA	NA	NA	NA	NA	NA	NA	NA	NA	NA	NA	NA	NA	NA	NA	NA	NA	NA	NA	NA	NA	NA	NA	NA	NA	NA	NA	NA	NA	NA	NA	NA	NA	NA	adip;blod;bmdm;brai;burs;cctl;cecm;chor;coln;crbl;crtx;denC;duod;embr;feat;gizz;hard;hert;hypt;ileu;isth;jeju;kdny;livr;lung;lymB;lymT;magn;mono;mscB;nkil;optc;ovry;pcrs;pine;pitu;pvtc;rtin;skin;spln;test;thro;thym;thyr;trch;uter;utri	0;0;0;0;0;0;0;0;0;0;0;0;0;0;0;0;0;0;0;0;0;0;0;0;0;0;0;0;0;0;0;0;0;0;0;0;0;0;0;0;0;0;0;0;0;0;0	0	0	0	NA	NA	0	adip	0	blod	NA	47	Null expression	NA	NA	NA	NA	NA	NA	NA	G protein-coupled receptor signaling pathway	integral component of membrane	G protein-coupled receptor activity;olfactory receptor activity	NA	G protein-coupled receptor signaling pathway;signal transduction;response to stimulus;sensory perception of smell;detection of chemical stimulus involved in sensory perception of smell;G protein-coupled receptor signaling pathway;signal transduction;response to stimulus;sensory perception of smell;detection of chemical stimulus involved in sensory perception of smell;G protein-coupled receptor signaling pathway;signal transduction;response to stimulus;sensory perception of smell;detection of chemical stimulus involved in sensory perception of smell;G protein-coupled receptor signaling pathway;signal transduction;response to stimulus;sensory perception of smell;detection of chemical stimulus involved in sensory perception of smell;G protein-coupled receptor signaling pathway;signal transduction;response to stimulus;sensory perception of smell;detection of chemical stimulus involved in sensory perception of smell;G protein-coupled receptor signaling pathway;signal transduction;response to stimulus;sensory perception of smell;detection of chemical stimulus involved in sensory perception of smell	integral component of membrane;plasma membrane;membrane;integral component of membrane;plasma membrane;membrane;integral component of membrane;plasma membrane;membrane;integral component of membrane;plasma membrane;membrane;integral component of membrane;plasma membrane;membrane;plasma membrane;integral component of membrane;plasma membrane;membrane;plasma membrane	G protein-coupled receptor activity;olfactory receptor activity;olfactory receptor activity;odorant binding;G protein-coupled receptor activity;olfactory receptor activity;protein binding;olfactory receptor activity;odorant binding;G protein-coupled receptor activity;olfactory receptor activity;olfactory receptor activity;odorant binding;G protein-coupled receptor activity;olfactory receptor activity;G protein-coupled receptor activity;olfactory receptor activity;olfactory receptor activity;odorant binding;G protein-coupled receptor activity;olfactory receptor activity;olfactory receptor activity;odorant binding	NA	G protein-coupled receptor signaling pathway;signal transduction;sensory perception of smell;response to stimulus;detection of chemical stimulus involved in sensory perception of smell;G protein-coupled receptor signaling pathway;signal transduction;sensory perception of smell;response to stimulus;detection of chemical stimulus involved in sensory perception of smell;G protein-coupled receptor signaling pathway;signal transduction;sensory perception of smell;response to stimulus;detection of chemical stimulus involved in sensory perception of smell;G protein-coupled receptor signaling pathway;signal transduction;sensory perception of smell;response to stimulus;detection of chemical stimulus involved in sensory perception of smell;G protein-coupled receptor signaling pathway;signal transduction;sensory perception of smell;response to stimulus;detection of chemical stimulus involved in sensory perception of smell;G protein-coupled receptor signaling pathway;signal transduction;sensory perception of smell;response to stimulus;detection of chemical stimulus involved in sensory perception of smell;G protein-coupled receptor signaling pathway;signal transduction;sensory perception of smell;response to stimulus;detection of chemical stimulus involved in sensory perception of smell;G protein-coupled receptor signaling pathway;signal transduction;sensory perception of smell;response to stimulus;detection of chemical stimulus involved in sensory perception of smell;G protein-coupled receptor signaling pathway;signal transduction;sensory perception of smell;response to stimulus;detection of chemical stimulus involved in sensory perception of smell;G protein-coupled receptor signaling pathway;signal transduction;sensory perception of smell;response to stimulus;detection of chemical stimulus involved in sensory perception of smell	integral component of membrane;membrane;plasma membrane;integral component of membrane;membrane;plasma membrane;integral component of membrane;membrane;plasma membrane;integral component of membrane;membrane;plasma membrane;integral component of membrane;membrane;plasma membrane;integral component of membrane;membrane;plasma membrane;integral component of membrane;membrane;plasma membrane;integral component of membrane;membrane;plasma membrane;integral component of membrane;membrane;plasma membrane;integral component of membrane;membrane;plasma membrane	G protein-coupled receptor activity;olfactory receptor activity;odorant binding;G protein-coupled receptor activity;olfactory receptor activity;odorant binding;G protein-coupled receptor activity;olfactory receptor activity;odorant binding;G protein-coupled receptor activity;olfactory receptor activity;odorant binding;G protein-coupled receptor activity;olfactory receptor activity;odorant binding;G protein-coupled receptor activity;olfactory receptor activity;odorant binding;G protein-coupled receptor activity;olfactory receptor activity;odorant binding;G protein-coupled receptor activity;olfactory receptor activity;odorant binding;G protein-coupled receptor activity;olfactory receptor activity;odorant binding;G protein-coupled receptor activity;olfactory receptor activity;odorant binding	olfactory receptor family 14 subfamily J member 1;olfactory receptor family 14 subfamily J member 9;olfactory receptor family 14 subfamily J member 6;olfactory receptor family 14 subfamily J member 7;olfactory receptor family 14 subfamily J member 10;olfactory receptor family 14 subfamily J member 3;olfactory receptor family 14 subfamily J member 2;olfactory receptor family 14 subfamily J member 4;olfactory receptor family 14 subfamily J member 5;olfactory receptor family 14 subfamily J member 8	MGI:2177508;MGI:2177495;MGI:2177510;MGI:2177511;MGI:2177499;MGI:2177497;MGI:2177496;MGI:2177498;MGI:2177509;MGI:3030595	NA	1	NA	NA	NA	NA	NA
ENSGALG00010001555	ENSGALG00010001555	NA	33	2618793	2733054	+	Ensembl	v107	protein_coding	pcg	NA	NA	NA	NA	NA	NA	1255	1	ENSGALT00010003580	1255	1255;1255;1255	protein_coding	pcg	2	2;2;2	ENSGALE00010013895,ENSGALE00010013898	135,1120	135;628;1120	1	1;1;1	113008	113008;113008;113008	ortholog_many2many	ENSMUSG00000050613;ENSMUSG00000051611;ENSMUSG00000058114;ENSMUSG00000059030;ENSMUSG00000061336;ENSMUSG00000062629;ENSMUSG00000092292;ENSMUSG00000092413;ENSMUSG00000109212;ENSMUSG00000109376	Or14j1;Or14j9;Or14j6;Or14j7;Or14j10;Or14j3;Or14j2;Or14j4;Or14j5;Or14j8	LOC258287;LOC258096;LOC258374;LOC383243;LOC258625;LOC258284;LOC258286;LOC257908;LOC258892;LOC258094	Or14j1;Or14j9;Or14j6;Or14j7;Or14j10;Or14j3;Or14j2;Or14j4;Or14j5;Or14j8	olfactory receptor family 14 subfamily J member 1;olfactory receptor family 14 subfamily J member 9;olfactory receptor family 14 subfamily J member 6;olfactory receptor family 14 subfamily J member 7;olfactory receptor family 14 subfamily J member 10;olfactory receptor family 14 subfamily J member 3;olfactory receptor family 14 subfamily J member 2;olfactory receptor family 14 subfamily J member 4;olfactory receptor family 14 subfamily J member 5;olfactory receptor family 14 subfamily J member 8	ortholog_many2many	ENSG00000153230;ENSG00000189181;ENSG00000196772;ENSG00000198452;ENSG00000204695	OR14K1;OR14I1;OR14A16;OR14L1P;OR14J1	LOC343170;LOC401994;LOC284532;LOC127617;LOC442191	OR14K1;OR14I1;OR14A16;OR14L1P;OR14J1	olfactory receptor family 14 subfamily K member 1;olfactory receptor family 14 subfamily I member 1;olfactory receptor family 14 subfamily A member 16;olfactory receptor family 14 subfamily L member 1 pseudogene;olfactory receptor family 14 subfamily J member 1	NA	NA	NA	NA	NA	NA	NA	NA	NA	NA	NA	NA	NA	lncgASinCont	LOC101748670	LOC101748670	0	lncgASinCont	1.1.1	LOC101748670	LOC101748670	0	0.47	0.00119988687751782	0	NA	NA	NA	NA	NA	NA	NA	NA	NA	NA	NA	NA	NA	NA	NA	NA	NA	NA	NA	NA	NA	NA	NA	NA	NA	NA	NA	NA	NA	NA	NA	NA	NA	NA	NA	NA	NA	NA	NA	NA	NA	NA	NA	NA	NA	NA	NA	NA	NA	NA	pcrs;thyr;adip;blod;bmdm;brai;burs;cctl;cecm;chor;coln;crbl;crtx;denC;duod;embr;feat;gizz;hard;hert;hypt;ileu;isth;jeju;kdny;livr;lung;lymB;lymT;magn;mono;mscB;nkil;optc;ovry;pine;pitu;pvtc;rtin;skin;spln;test;thro;thym;trch;uter;utri	0.01;0.005;0;0;0;0;0;0;0;0;0;0;0;0;0;0;0;0;0;0;0;0;0;0;0;0;0;0;0;0;0;0;0;0;0;0;0;0;0;0;0;0;0;0;0;0;0	0	0	0	NA	NA	0.01	pcrs	0.005	thyr	2	45	Null expression	NA	NA	NA	NA	NA	NA	NA	G protein-coupled receptor signaling pathway	integral component of membrane	G protein-coupled receptor activity;olfactory receptor activity	NA	G protein-coupled receptor signaling pathway;signal transduction;response to stimulus;sensory perception of smell;detection of chemical stimulus involved in sensory perception of smell;G protein-coupled receptor signaling pathway;signal transduction;response to stimulus;sensory perception of smell;detection of chemical stimulus involved in sensory perception of smell;G protein-coupled receptor signaling pathway;signal transduction;response to stimulus;sensory perception of smell;detection of chemical stimulus involved in sensory perception of smell;G protein-coupled receptor signaling pathway;signal transduction;response to stimulus;sensory perception of smell;detection of chemical stimulus involved in sensory perception of smell;G protein-coupled receptor signaling pathway;signal transduction;response to stimulus;sensory perception of smell;detection of chemical stimulus involved in sensory perception of smell;G protein-coupled receptor signaling pathway;signal transduction;response to stimulus;sensory perception of smell;detection of chemical stimulus involved in sensory perception of smell	integral component of membrane;plasma membrane;membrane;integral component of membrane;plasma membrane;membrane;integral component of membrane;plasma membrane;membrane;integral component of membrane;plasma membrane;membrane;integral component of membrane;plasma membrane;membrane;plasma membrane;integral component of membrane;plasma membrane;membrane;plasma membrane	G protein-coupled receptor activity;olfactory receptor activity;olfactory receptor activity;odorant binding;G protein-coupled receptor activity;olfactory receptor activity;protein binding;olfactory receptor activity;odorant binding;G protein-coupled receptor activity;olfactory receptor activity;olfactory receptor activity;odorant binding;G protein-coupled receptor activity;olfactory receptor activity;G protein-coupled receptor activity;olfactory receptor activity;olfactory receptor activity;odorant binding;G protein-coupled receptor activity;olfactory receptor activity;olfactory receptor activity;odorant binding	NA	G protein-coupled receptor signaling pathway;signal transduction;sensory perception of smell;response to stimulus;detection of chemical stimulus involved in sensory perception of smell;G protein-coupled receptor signaling pathway;signal transduction;sensory perception of smell;response to stimulus;detection of chemical stimulus involved in sensory perception of smell;G protein-coupled receptor signaling pathway;signal transduction;sensory perception of smell;response to stimulus;detection of chemical stimulus involved in sensory perception of smell;G protein-coupled receptor signaling pathway;signal transduction;sensory perception of smell;response to stimulus;detection of chemical stimulus involved in sensory perception of smell;G protein-coupled receptor signaling pathway;signal transduction;sensory perception of smell;response to stimulus;detection of chemical stimulus involved in sensory perception of smell;G protein-coupled receptor signaling pathway;signal transduction;sensory perception of smell;response to stimulus;detection of chemical stimulus involved in sensory perception of smell;G protein-coupled receptor signaling pathway;signal transduction;sensory perception of smell;response to stimulus;detection of chemical stimulus involved in sensory perception of smell;G protein-coupled receptor signaling pathway;signal transduction;sensory perception of smell;response to stimulus;detection of chemical stimulus involved in sensory perception of smell;G protein-coupled receptor signaling pathway;signal transduction;sensory perception of smell;response to stimulus;detection of chemical stimulus involved in sensory perception of smell;G protein-coupled receptor signaling pathway;signal transduction;sensory perception of smell;response to stimulus;detection of chemical stimulus involved in sensory perception of smell	integral component of membrane;membrane;plasma membrane;integral component of membrane;membrane;plasma membrane;integral component of membrane;membrane;plasma membrane;integral component of membrane;membrane;plasma membrane;integral component of membrane;membrane;plasma membrane;integral component of membrane;membrane;plasma membrane;integral component of membrane;membrane;plasma membrane;integral component of membrane;membrane;plasma membrane;integral component of membrane;membrane;plasma membrane;integral component of membrane;membrane;plasma membrane	G protein-coupled receptor activity;olfactory receptor activity;odorant binding;G protein-coupled receptor activity;olfactory receptor activity;odorant binding;G protein-coupled receptor activity;olfactory receptor activity;odorant binding;G protein-coupled receptor activity;olfactory receptor activity;odorant binding;G protein-coupled receptor activity;olfactory receptor activity;odorant binding;G protein-coupled receptor activity;olfactory receptor activity;odorant binding;G protein-coupled receptor activity;olfactory receptor activity;odorant binding;G protein-coupled receptor activity;olfactory receptor activity;odorant binding;G protein-coupled receptor activity;olfactory receptor activity;odorant binding;G protein-coupled receptor activity;olfactory receptor activity;odorant binding	olfactory receptor family 14 subfamily J member 1;olfactory receptor family 14 subfamily J member 9;olfactory receptor family 14 subfamily J member 6;olfactory receptor family 14 subfamily J member 7;olfactory receptor family 14 subfamily J member 10;olfactory receptor family 14 subfamily J member 3;olfactory receptor family 14 subfamily J member 2;olfactory receptor family 14 subfamily J member 4;olfactory receptor family 14 subfamily J member 5;olfactory receptor family 14 subfamily J member 8	MGI:2177508;MGI:2177495;MGI:2177510;MGI:2177511;MGI:2177499;MGI:2177497;MGI:2177496;MGI:2177498;MGI:2177509;MGI:3030595	NA	1	NA	NA	NA	NA	NA
ENSGALG00010001609	ENSGALG00010001609	NA	33	2715930	2720374	+	Ensembl	v107	protein_coding	pcg	NA	NA	NA	NA	NA	NA	4299	1	ENSGALT00010003678	4299	4299;4299;4299	protein_coding	pcg	2	2;2;2	ENSGALE00010014232,ENSGALE00010014234	3927,372	372;2150;3927	1	1;1;1	147	147;147;147	NA	NA	NA	NA	NA	NA	NA	NA	NA	NA	NA	NA	NA	NA	NA	NA	NA	NA	NA	NA	NA	NA	NA	NA	NA	lincSSdw	LOC112530813	LOC112530813	5134	lincSSdw	1.1.1	LOC112530813	LOC112530813	5134	-0.01	0.930672181131817	0	NA	NA	NA	NA	NA	NA	NA	NA	NA	NA	NA	NA	NA	NA	NA	NA	NA	NA	NA	NA	NA	NA	NA	NA	NA	NA	NA	NA	NA	NA	NA	NA	NA	NA	NA	NA	NA	NA	NA	NA	NA	NA	NA	NA	NA	NA	NA	NA	NA	NA	test;utri;uter;chor;magn;kdny;rtin;spln;burs;ovry;blod;thro;lung;coln;crtx;jeju;nkil;duod;cecm;thym;pcrs;lymT;thyr;denC;mscB;pvtc;gizz;hard;ileu;isth;crbl;trch;lymB;adip;cctl;bmdm;hypt;hert;feat;pitu;mono;optc;skin;livr;brai;embr;pine	8.37;2.32;1.46;1.34;0.975;0.8925;0.46;0.435;0.3775;0.34;0.3275;0.315;0.3;0.29;0.285;0.245;0.24;0.225;0.205;0.19;0.16;0.14;0.135;0.12;0.12;0.12;0.115;0.1125;0.1125;0.11;0.1075;0.065;0.055;0.05;0.05;0.045;0.0425;0.03;0.0275;0.025;0.02;0.02;0.02;0.01;0;0;0	1	31	4	0.91	1	8.37	test	2.32	utri	3.61	3	Standard expression	1	test	3	3.61;2;Inf	/test/utri;uter;chor;magn;kdny;rtin;spln;burs;ovry;blod;thro;lung;coln;crtx;jeju;nkil;duod;cecm;thym;pcrs;lymT;thyr;denC;mscB;pvtc;gizz;hard;ileu;isth;crbl;trch;lymB;adip;cctl;bmdm;hypt;hert;feat;pitu;mono;optc;skin/livr	/1/42/1	NA	viral process	NA	zinc ion binding;nucleic acid binding	NA	NA	NA	NA	NA	NA	NA	NA	NA	NA	NA	1	NA	NA	1	NA	NA
ENSGALG00010001630	ENSGALG00010001630	NA	33	2788413	2789951	+	Ensembl	v107	protein_coding	pcg	NA	NA	NA	NA	NA	NA	852	1	ENSGALT00010003729	852	852;852;852	protein_coding	pcg	2	2;2;2	ENSGALE00010014443,ENSGALE00010014449	449,403	403;426;449	1	1;1;1	688	688;688;688	ortholog_many2many	ENSMUSG00000050613;ENSMUSG00000051611;ENSMUSG00000058114;ENSMUSG00000059030;ENSMUSG00000061336;ENSMUSG00000062629;ENSMUSG00000092292;ENSMUSG00000092413;ENSMUSG00000109212;ENSMUSG00000109376	Or14j1;Or14j9;Or14j6;Or14j7;Or14j10;Or14j3;Or14j2;Or14j4;Or14j5;Or14j8	LOC258287;LOC258096;LOC258374;LOC383243;LOC258625;LOC258284;LOC258286;LOC257908;LOC258892;LOC258094	Or14j1;Or14j9;Or14j6;Or14j7;Or14j10;Or14j3;Or14j2;Or14j4;Or14j5;Or14j8	olfactory receptor family 14 subfamily J member 1;olfactory receptor family 14 subfamily J member 9;olfactory receptor family 14 subfamily J member 6;olfactory receptor family 14 subfamily J member 7;olfactory receptor family 14 subfamily J member 10;olfactory receptor family 14 subfamily J member 3;olfactory receptor family 14 subfamily J member 2;olfactory receptor family 14 subfamily J member 4;olfactory receptor family 14 subfamily J member 5;olfactory receptor family 14 subfamily J member 8	ortholog_many2many	ENSG00000153230;ENSG00000189181;ENSG00000196772;ENSG00000198452;ENSG00000204695	OR14K1;OR14I1;OR14A16;OR14L1P;OR14J1	LOC343170;LOC401994;LOC284532;LOC127617;LOC442191	OR14K1;OR14I1;OR14A16;OR14L1P;OR14J1	olfactory receptor family 14 subfamily K member 1;olfactory receptor family 14 subfamily I member 1;olfactory receptor family 14 subfamily A member 16;olfactory receptor family 14 subfamily L member 1 pseudogene;olfactory receptor family 14 subfamily J member 1	NA	NA	NA	NA	NA	NA	NA	NA	NA	NA	NA	NA	NA	lincDivg	LOC121108018	LOC121108018	7930	lincDivg	1.1.1	LOC121108018	LOC121108018	7930	NA	NA	NA	NA	NA	NA	NA	NA	NA	NA	NA	NA	NA	NA	NA	NA	NA	NA	NA	NA	NA	NA	NA	NA	NA	NA	NA	NA	NA	NA	NA	NA	NA	NA	NA	NA	NA	NA	NA	NA	NA	NA	NA	NA	NA	NA	NA	NA	NA	NA	NA	NA	NA	adip;blod;bmdm;brai;burs;cctl;cecm;chor;coln;crbl;crtx;denC;duod;embr;feat;gizz;hard;hert;hypt;ileu;isth;jeju;kdny;livr;lung;lymB;lymT;magn;mono;mscB;nkil;optc;ovry;pcrs;pine;pitu;pvtc;rtin;skin;spln;test;thro;thym;thyr;trch;uter;utri	0;0;0;0;0;0;0;0;0;0;0;0;0;0;0;0;0;0;0;0;0;0;0;0;0;0;0;0;0;0;0;0;0;0;0;0;0;0;0;0;0;0;0;0;0;0;0	0	0	0	NA	NA	0	adip	0	blod	NA	47	Null expression	NA	NA	NA	NA	NA	NA	NA	G protein-coupled receptor signaling pathway	integral component of membrane	G protein-coupled receptor activity;olfactory receptor activity	NA	G protein-coupled receptor signaling pathway;signal transduction;response to stimulus;sensory perception of smell;detection of chemical stimulus involved in sensory perception of smell;G protein-coupled receptor signaling pathway;signal transduction;response to stimulus;sensory perception of smell;detection of chemical stimulus involved in sensory perception of smell;G protein-coupled receptor signaling pathway;signal transduction;response to stimulus;sensory perception of smell;detection of chemical stimulus involved in sensory perception of smell;G protein-coupled receptor signaling pathway;signal transduction;response to stimulus;sensory perception of smell;detection of chemical stimulus involved in sensory perception of smell;G protein-coupled receptor signaling pathway;signal transduction;response to stimulus;sensory perception of smell;detection of chemical stimulus involved in sensory perception of smell;G protein-coupled receptor signaling pathway;signal transduction;response to stimulus;sensory perception of smell;detection of chemical stimulus involved in sensory perception of smell	integral component of membrane;plasma membrane;membrane;integral component of membrane;plasma membrane;membrane;integral component of membrane;plasma membrane;membrane;integral component of membrane;plasma membrane;membrane;integral component of membrane;plasma membrane;membrane;plasma membrane;integral component of membrane;plasma membrane;membrane;plasma membrane	G protein-coupled receptor activity;olfactory receptor activity;olfactory receptor activity;odorant binding;G protein-coupled receptor activity;olfactory receptor activity;protein binding;olfactory receptor activity;odorant binding;G protein-coupled receptor activity;olfactory receptor activity;olfactory receptor activity;odorant binding;G protein-coupled receptor activity;olfactory receptor activity;G protein-coupled receptor activity;olfactory receptor activity;olfactory receptor activity;odorant binding;G protein-coupled receptor activity;olfactory receptor activity;olfactory receptor activity;odorant binding	NA	G protein-coupled receptor signaling pathway;signal transduction;sensory perception of smell;response to stimulus;detection of chemical stimulus involved in sensory perception of smell;G protein-coupled receptor signaling pathway;signal transduction;sensory perception of smell;response to stimulus;detection of chemical stimulus involved in sensory perception of smell;G protein-coupled receptor signaling pathway;signal transduction;sensory perception of smell;response to stimulus;detection of chemical stimulus involved in sensory perception of smell;G protein-coupled receptor signaling pathway;signal transduction;sensory perception of smell;response to stimulus;detection of chemical stimulus involved in sensory perception of smell;G protein-coupled receptor signaling pathway;signal transduction;sensory perception of smell;response to stimulus;detection of chemical stimulus involved in sensory perception of smell;G protein-coupled receptor signaling pathway;signal transduction;sensory perception of smell;response to stimulus;detection of chemical stimulus involved in sensory perception of smell;G protein-coupled receptor signaling pathway;signal transduction;sensory perception of smell;response to stimulus;detection of chemical stimulus involved in sensory perception of smell;G protein-coupled receptor signaling pathway;signal transduction;sensory perception of smell;response to stimulus;detection of chemical stimulus involved in sensory perception of smell;G protein-coupled receptor signaling pathway;signal transduction;sensory perception of smell;response to stimulus;detection of chemical stimulus involved in sensory perception of smell;G protein-coupled receptor signaling pathway;signal transduction;sensory perception of smell;response to stimulus;detection of chemical stimulus involved in sensory perception of smell	integral component of membrane;membrane;plasma membrane;integral component of membrane;membrane;plasma membrane;integral component of membrane;membrane;plasma membrane;integral component of membrane;membrane;plasma membrane;integral component of membrane;membrane;plasma membrane;integral component of membrane;membrane;plasma membrane;integral component of membrane;membrane;plasma membrane;integral component of membrane;membrane;plasma membrane;integral component of membrane;membrane;plasma membrane;integral component of membrane;membrane;plasma membrane	G protein-coupled receptor activity;olfactory receptor activity;odorant binding;G protein-coupled receptor activity;olfactory receptor activity;odorant binding;G protein-coupled receptor activity;olfactory receptor activity;odorant binding;G protein-coupled receptor activity;olfactory receptor activity;odorant binding;G protein-coupled receptor activity;olfactory receptor activity;odorant binding;G protein-coupled receptor activity;olfactory receptor activity;odorant binding;G protein-coupled receptor activity;olfactory receptor activity;odorant binding;G protein-coupled receptor activity;olfactory receptor activity;odorant binding;G protein-coupled receptor activity;olfactory receptor activity;odorant binding;G protein-coupled receptor activity;olfactory receptor activity;odorant binding	olfactory receptor family 14 subfamily J member 1;olfactory receptor family 14 subfamily J member 9;olfactory receptor family 14 subfamily J member 6;olfactory receptor family 14 subfamily J member 7;olfactory receptor family 14 subfamily J member 10;olfactory receptor family 14 subfamily J member 3;olfactory receptor family 14 subfamily J member 2;olfactory receptor family 14 subfamily J member 4;olfactory receptor family 14 subfamily J member 5;olfactory receptor family 14 subfamily J member 8	MGI:2177508;MGI:2177495;MGI:2177510;MGI:2177511;MGI:2177499;MGI:2177497;MGI:2177496;MGI:2177498;MGI:2177509;MGI:3030595	NA	1	1	NA	NA	NA	NA
ENSGALG00010001683	ENSGALG00010001683	NA	33	2909022	2923141	-	Ensembl	v107	protein_coding	pcg	NA	NA	NA	NA	NA	NA	813	1	ENSGALT00010003866	813	813;813;813	protein_coding	pcg	4	4;4;4	ENSGALE00010014912,ENSGALE00010014917,ENSGALE00010014922,ENSGALE00010014924	680,41,45,47	41;203;680	3	3;3;3	6414,6862,34	34;4437;6862	ortholog_many2many	ENSMUSG00000050613;ENSMUSG00000051611;ENSMUSG00000058114;ENSMUSG00000059030;ENSMUSG00000061336;ENSMUSG00000062629;ENSMUSG00000092292;ENSMUSG00000092413;ENSMUSG00000109212;ENSMUSG00000109376	Or14j1;Or14j9;Or14j6;Or14j7;Or14j10;Or14j3;Or14j2;Or14j4;Or14j5;Or14j8	LOC258287;LOC258096;LOC258374;LOC383243;LOC258625;LOC258284;LOC258286;LOC257908;LOC258892;LOC258094	Or14j1;Or14j9;Or14j6;Or14j7;Or14j10;Or14j3;Or14j2;Or14j4;Or14j5;Or14j8	olfactory receptor family 14 subfamily J member 1;olfactory receptor family 14 subfamily J member 9;olfactory receptor family 14 subfamily J member 6;olfactory receptor family 14 subfamily J member 7;olfactory receptor family 14 subfamily J member 10;olfactory receptor family 14 subfamily J member 3;olfactory receptor family 14 subfamily J member 2;olfactory receptor family 14 subfamily J member 4;olfactory receptor family 14 subfamily J member 5;olfactory receptor family 14 subfamily J member 8	ortholog_many2many	ENSG00000153230;ENSG00000189181;ENSG00000196772;ENSG00000198452;ENSG00000204695	OR14K1;OR14I1;OR14A16;OR14L1P;OR14J1	LOC343170;LOC401994;LOC284532;LOC127617;LOC442191	OR14K1;OR14I1;OR14A16;OR14L1P;OR14J1	olfactory receptor family 14 subfamily K member 1;olfactory receptor family 14 subfamily I member 1;olfactory receptor family 14 subfamily A member 16;olfactory receptor family 14 subfamily L member 1 pseudogene;olfactory receptor family 14 subfamily J member 1	NA	NA	NA	NA	NA	NA	NA	NA	NA	NA	NA	NA	NA	lncgASexOvlp	LOC121108020	LOC121108020	0	lncgASexOvlp	1.1.1	LOC121108020	LOC121108020	0	NA	NA	NA	NA	NA	NA	NA	NA	NA	NA	NA	NA	NA	NA	NA	NA	NA	NA	NA	NA	NA	NA	NA	NA	NA	NA	NA	NA	NA	NA	NA	NA	NA	NA	NA	NA	NA	NA	NA	NA	NA	NA	NA	NA	NA	NA	NA	NA	NA	NA	NA	NA	NA	adip;blod;bmdm;brai;burs;cctl;cecm;chor;coln;crbl;crtx;denC;duod;embr;feat;gizz;hard;hert;hypt;ileu;isth;jeju;kdny;livr;lung;lymB;lymT;magn;mono;mscB;nkil;optc;ovry;pcrs;pine;pitu;pvtc;rtin;skin;spln;test;thro;thym;thyr;trch;uter;utri	0;0;0;0;0;0;0;0;0;0;0;0;0;0;0;0;0;0;0;0;0;0;0;0;0;0;0;0;0;0;0;0;0;0;0;0;0;0;0;0;0;0;0;0;0;0;0	0	0	0	NA	NA	0	adip	0	blod	NA	47	Null expression	NA	NA	NA	NA	NA	NA	NA	G protein-coupled receptor signaling pathway	integral component of membrane	G protein-coupled receptor activity;olfactory receptor activity	NA	G protein-coupled receptor signaling pathway;signal transduction;response to stimulus;sensory perception of smell;detection of chemical stimulus involved in sensory perception of smell;G protein-coupled receptor signaling pathway;signal transduction;response to stimulus;sensory perception of smell;detection of chemical stimulus involved in sensory perception of smell;G protein-coupled receptor signaling pathway;signal transduction;response to stimulus;sensory perception of smell;detection of chemical stimulus involved in sensory perception of smell;G protein-coupled receptor signaling pathway;signal transduction;response to stimulus;sensory perception of smell;detection of chemical stimulus involved in sensory perception of smell;G protein-coupled receptor signaling pathway;signal transduction;response to stimulus;sensory perception of smell;detection of chemical stimulus involved in sensory perception of smell;G protein-coupled receptor signaling pathway;signal transduction;response to stimulus;sensory perception of smell;detection of chemical stimulus involved in sensory perception of smell	integral component of membrane;plasma membrane;membrane;integral component of membrane;plasma membrane;membrane;integral component of membrane;plasma membrane;membrane;integral component of membrane;plasma membrane;membrane;integral component of membrane;plasma membrane;membrane;plasma membrane;integral component of membrane;plasma membrane;membrane;plasma membrane	G protein-coupled receptor activity;olfactory receptor activity;olfactory receptor activity;odorant binding;G protein-coupled receptor activity;olfactory receptor activity;protein binding;olfactory receptor activity;odorant binding;G protein-coupled receptor activity;olfactory receptor activity;olfactory receptor activity;odorant binding;G protein-coupled receptor activity;olfactory receptor activity;G protein-coupled receptor activity;olfactory receptor activity;olfactory receptor activity;odorant binding;G protein-coupled receptor activity;olfactory receptor activity;olfactory receptor activity;odorant binding	NA	G protein-coupled receptor signaling pathway;signal transduction;sensory perception of smell;response to stimulus;detection of chemical stimulus involved in sensory perception of smell;G protein-coupled receptor signaling pathway;signal transduction;sensory perception of smell;response to stimulus;detection of chemical stimulus involved in sensory perception of smell;G protein-coupled receptor signaling pathway;signal transduction;sensory perception of smell;response to stimulus;detection of chemical stimulus involved in sensory perception of smell;G protein-coupled receptor signaling pathway;signal transduction;sensory perception of smell;response to stimulus;detection of chemical stimulus involved in sensory perception of smell;G protein-coupled receptor signaling pathway;signal transduction;sensory perception of smell;response to stimulus;detection of chemical stimulus involved in sensory perception of smell;G protein-coupled receptor signaling pathway;signal transduction;sensory perception of smell;response to stimulus;detection of chemical stimulus involved in sensory perception of smell;G protein-coupled receptor signaling pathway;signal transduction;sensory perception of smell;response to stimulus;detection of chemical stimulus involved in sensory perception of smell;G protein-coupled receptor signaling pathway;signal transduction;sensory perception of smell;response to stimulus;detection of chemical stimulus involved in sensory perception of smell;G protein-coupled receptor signaling pathway;signal transduction;sensory perception of smell;response to stimulus;detection of chemical stimulus involved in sensory perception of smell;G protein-coupled receptor signaling pathway;signal transduction;sensory perception of smell;response to stimulus;detection of chemical stimulus involved in sensory perception of smell	integral component of membrane;membrane;plasma membrane;integral component of membrane;membrane;plasma membrane;integral component of membrane;membrane;plasma membrane;integral component of membrane;membrane;plasma membrane;integral component of membrane;membrane;plasma membrane;integral component of membrane;membrane;plasma membrane;integral component of membrane;membrane;plasma membrane;integral component of membrane;membrane;plasma membrane;integral component of membrane;membrane;plasma membrane;integral component of membrane;membrane;plasma membrane	G protein-coupled receptor activity;olfactory receptor activity;odorant binding;G protein-coupled receptor activity;olfactory receptor activity;odorant binding;G protein-coupled receptor activity;olfactory receptor activity;odorant binding;G protein-coupled receptor activity;olfactory receptor activity;odorant binding;G protein-coupled receptor activity;olfactory receptor activity;odorant binding;G protein-coupled receptor activity;olfactory receptor activity;odorant binding;G protein-coupled receptor activity;olfactory receptor activity;odorant binding;G protein-coupled receptor activity;olfactory receptor activity;odorant binding;G protein-coupled receptor activity;olfactory receptor activity;odorant binding;G protein-coupled receptor activity;olfactory receptor activity;odorant binding	olfactory receptor family 14 subfamily J member 1;olfactory receptor family 14 subfamily J member 9;olfactory receptor family 14 subfamily J member 6;olfactory receptor family 14 subfamily J member 7;olfactory receptor family 14 subfamily J member 10;olfactory receptor family 14 subfamily J member 3;olfactory receptor family 14 subfamily J member 2;olfactory receptor family 14 subfamily J member 4;olfactory receptor family 14 subfamily J member 5;olfactory receptor family 14 subfamily J member 8	MGI:2177508;MGI:2177495;MGI:2177510;MGI:2177511;MGI:2177499;MGI:2177497;MGI:2177496;MGI:2177498;MGI:2177509;MGI:3030595	NA	1	2	NA	NA	NA	NA
ENSGALG00010001720	ENSGALG00010001720	NA	33	2958149	2959320	-	Ensembl	v107	protein_coding	pcg	NA	NA	NA	NA	NA	NA	483	1	ENSGALT00010003942	483	483;483;483	protein_coding	pcg	2	2;2;2	ENSGALE00010015316,ENSGALE00010015318	449,34	34;242;449	1	1;1;1	690	690;690;690	ortholog_many2many	ENSMUSG00000050613;ENSMUSG00000051611;ENSMUSG00000058114;ENSMUSG00000059030;ENSMUSG00000061336;ENSMUSG00000062629;ENSMUSG00000092292;ENSMUSG00000092413;ENSMUSG00000109212;ENSMUSG00000109376	Or14j1;Or14j9;Or14j6;Or14j7;Or14j10;Or14j3;Or14j2;Or14j4;Or14j5;Or14j8	LOC258287;LOC258096;LOC258374;LOC383243;LOC258625;LOC258284;LOC258286;LOC257908;LOC258892;LOC258094	Or14j1;Or14j9;Or14j6;Or14j7;Or14j10;Or14j3;Or14j2;Or14j4;Or14j5;Or14j8	olfactory receptor family 14 subfamily J member 1;olfactory receptor family 14 subfamily J member 9;olfactory receptor family 14 subfamily J member 6;olfactory receptor family 14 subfamily J member 7;olfactory receptor family 14 subfamily J member 10;olfactory receptor family 14 subfamily J member 3;olfactory receptor family 14 subfamily J member 2;olfactory receptor family 14 subfamily J member 4;olfactory receptor family 14 subfamily J member 5;olfactory receptor family 14 subfamily J member 8	ortholog_many2many	ENSG00000153230;ENSG00000189181;ENSG00000196772;ENSG00000198452;ENSG00000204695	OR14K1;OR14I1;OR14A16;OR14L1P;OR14J1	LOC343170;LOC401994;LOC284532;LOC127617;LOC442191	OR14K1;OR14I1;OR14A16;OR14L1P;OR14J1	olfactory receptor family 14 subfamily K member 1;olfactory receptor family 14 subfamily I member 1;olfactory receptor family 14 subfamily A member 16;olfactory receptor family 14 subfamily L member 1 pseudogene;olfactory receptor family 14 subfamily J member 1	NA	NA	NA	NA	NA	NA	NA	NA	NA	NA	NA	NA	NA	lincDivg	LOC121108022	LOC121108022	9007	lincDivg	1.1.1	LOC121108022	LOC121108022	9007	0.44	0.00243193219924862	0	NA	NA	NA	NA	NA	NA	NA	NA	NA	NA	NA	NA	NA	NA	NA	NA	NA	NA	NA	NA	NA	NA	NA	NA	NA	NA	NA	NA	NA	NA	NA	NA	NA	NA	NA	NA	NA	NA	NA	NA	NA	NA	NA	NA	NA	NA	NA	NA	NA	NA	pcrs;adip;blod;bmdm;brai;burs;cctl;cecm;chor;coln;crbl;crtx;denC;duod;embr;feat;gizz;hard;hert;hypt;ileu;isth;jeju;kdny;livr;lung;lymB;lymT;magn;mono;mscB;nkil;optc;ovry;pine;pitu;pvtc;rtin;skin;spln;test;thro;thym;thyr;trch;uter;utri	0.01;0;0;0;0;0;0;0;0;0;0;0;0;0;0;0;0;0;0;0;0;0;0;0;0;0;0;0;0;0;0;0;0;0;0;0;0;0;0;0;0;0;0;0;0;0;0	0	0	0	NA	NA	0.01	pcrs	0	adip	Inf	46	Null expression	NA	NA	NA	NA	NA	NA	NA	G protein-coupled receptor signaling pathway	integral component of membrane	G protein-coupled receptor activity;olfactory receptor activity	NA	G protein-coupled receptor signaling pathway;signal transduction;response to stimulus;sensory perception of smell;detection of chemical stimulus involved in sensory perception of smell;G protein-coupled receptor signaling pathway;signal transduction;response to stimulus;sensory perception of smell;detection of chemical stimulus involved in sensory perception of smell;G protein-coupled receptor signaling pathway;signal transduction;response to stimulus;sensory perception of smell;detection of chemical stimulus involved in sensory perception of smell;G protein-coupled receptor signaling pathway;signal transduction;response to stimulus;sensory perception of smell;detection of chemical stimulus involved in sensory perception of smell;G protein-coupled receptor signaling pathway;signal transduction;response to stimulus;sensory perception of smell;detection of chemical stimulus involved in sensory perception of smell;G protein-coupled receptor signaling pathway;signal transduction;response to stimulus;sensory perception of smell;detection of chemical stimulus involved in sensory perception of smell	integral component of membrane;plasma membrane;membrane;integral component of membrane;plasma membrane;membrane;integral component of membrane;plasma membrane;membrane;integral component of membrane;plasma membrane;membrane;integral component of membrane;plasma membrane;membrane;plasma membrane;integral component of membrane;plasma membrane;membrane;plasma membrane	G protein-coupled receptor activity;olfactory receptor activity;olfactory receptor activity;odorant binding;G protein-coupled receptor activity;olfactory receptor activity;protein binding;olfactory receptor activity;odorant binding;G protein-coupled receptor activity;olfactory receptor activity;olfactory receptor activity;odorant binding;G protein-coupled receptor activity;olfactory receptor activity;G protein-coupled receptor activity;olfactory receptor activity;olfactory receptor activity;odorant binding;G protein-coupled receptor activity;olfactory receptor activity;olfactory receptor activity;odorant binding	NA	G protein-coupled receptor signaling pathway;signal transduction;sensory perception of smell;response to stimulus;detection of chemical stimulus involved in sensory perception of smell;G protein-coupled receptor signaling pathway;signal transduction;sensory perception of smell;response to stimulus;detection of chemical stimulus involved in sensory perception of smell;G protein-coupled receptor signaling pathway;signal transduction;sensory perception of smell;response to stimulus;detection of chemical stimulus involved in sensory perception of smell;G protein-coupled receptor signaling pathway;signal transduction;sensory perception of smell;response to stimulus;detection of chemical stimulus involved in sensory perception of smell;G protein-coupled receptor signaling pathway;signal transduction;sensory perception of smell;response to stimulus;detection of chemical stimulus involved in sensory perception of smell;G protein-coupled receptor signaling pathway;signal transduction;sensory perception of smell;response to stimulus;detection of chemical stimulus involved in sensory perception of smell;G protein-coupled receptor signaling pathway;signal transduction;sensory perception of smell;response to stimulus;detection of chemical stimulus involved in sensory perception of smell;G protein-coupled receptor signaling pathway;signal transduction;sensory perception of smell;response to stimulus;detection of chemical stimulus involved in sensory perception of smell;G protein-coupled receptor signaling pathway;signal transduction;sensory perception of smell;response to stimulus;detection of chemical stimulus involved in sensory perception of smell;G protein-coupled receptor signaling pathway;signal transduction;sensory perception of smell;response to stimulus;detection of chemical stimulus involved in sensory perception of smell	integral component of membrane;membrane;plasma membrane;integral component of membrane;membrane;plasma membrane;integral component of membrane;membrane;plasma membrane;integral component of membrane;membrane;plasma membrane;integral component of membrane;membrane;plasma membrane;integral component of membrane;membrane;plasma membrane;integral component of membrane;membrane;plasma membrane;integral component of membrane;membrane;plasma membrane;integral component of membrane;membrane;plasma membrane;integral component of membrane;membrane;plasma membrane	G protein-coupled receptor activity;olfactory receptor activity;odorant binding;G protein-coupled receptor activity;olfactory receptor activity;odorant binding;G protein-coupled receptor activity;olfactory receptor activity;odorant binding;G protein-coupled receptor activity;olfactory receptor activity;odorant binding;G protein-coupled receptor activity;olfactory receptor activity;odorant binding;G protein-coupled receptor activity;olfactory receptor activity;odorant binding;G protein-coupled receptor activity;olfactory receptor activity;odorant binding;G protein-coupled receptor activity;olfactory receptor activity;odorant binding;G protein-coupled receptor activity;olfactory receptor activity;odorant binding;G protein-coupled receptor activity;olfactory receptor activity;odorant binding	olfactory receptor family 14 subfamily J member 1;olfactory receptor family 14 subfamily J member 9;olfactory receptor family 14 subfamily J member 6;olfactory receptor family 14 subfamily J member 7;olfactory receptor family 14 subfamily J member 10;olfactory receptor family 14 subfamily J member 3;olfactory receptor family 14 subfamily J member 2;olfactory receptor family 14 subfamily J member 4;olfactory receptor family 14 subfamily J member 5;olfactory receptor family 14 subfamily J member 8	MGI:2177508;MGI:2177495;MGI:2177510;MGI:2177511;MGI:2177499;MGI:2177497;MGI:2177496;MGI:2177498;MGI:2177509;MGI:3030595	NA	1	NA	NA	NA	NA	NA
ENSGALG00010001724	ENSGALG00010001724	NA	33	3157131	3159402	-	Ensembl	v107	protein_coding	pcg	NA	NA	NA	NA	NA	NA	1050	1	ENSGALT00010003949	1050	1050;1050;1050	protein_coding	pcg	5	5;5;5	ENSGALE00010015331,ENSGALE00010015332,ENSGALE00010015333,ENSGALE00010015342,ENSGALE00010015351	71,37,264,623,55	37;210;623	4	4;4;4	768,37,32,389	32;306;768	ortholog_many2many	ENSMUSG00000050613;ENSMUSG00000051611;ENSMUSG00000058114;ENSMUSG00000059030;ENSMUSG00000061336;ENSMUSG00000062629;ENSMUSG00000092292;ENSMUSG00000092413;ENSMUSG00000109212;ENSMUSG00000109376	Or14j1;Or14j9;Or14j6;Or14j7;Or14j10;Or14j3;Or14j2;Or14j4;Or14j5;Or14j8	LOC258287;LOC258096;LOC258374;LOC383243;LOC258625;LOC258284;LOC258286;LOC257908;LOC258892;LOC258094	Or14j1;Or14j9;Or14j6;Or14j7;Or14j10;Or14j3;Or14j2;Or14j4;Or14j5;Or14j8	olfactory receptor family 14 subfamily J member 1;olfactory receptor family 14 subfamily J member 9;olfactory receptor family 14 subfamily J member 6;olfactory receptor family 14 subfamily J member 7;olfactory receptor family 14 subfamily J member 10;olfactory receptor family 14 subfamily J member 3;olfactory receptor family 14 subfamily J member 2;olfactory receptor family 14 subfamily J member 4;olfactory receptor family 14 subfamily J member 5;olfactory receptor family 14 subfamily J member 8	ortholog_many2many	ENSG00000153230;ENSG00000189181;ENSG00000196772;ENSG00000198452;ENSG00000204695	OR14K1;OR14I1;OR14A16;OR14L1P;OR14J1	LOC343170;LOC401994;LOC284532;LOC127617;LOC442191	OR14K1;OR14I1;OR14A16;OR14L1P;OR14J1	olfactory receptor family 14 subfamily K member 1;olfactory receptor family 14 subfamily I member 1;olfactory receptor family 14 subfamily A member 16;olfactory receptor family 14 subfamily L member 1 pseudogene;olfactory receptor family 14 subfamily J member 1	NA	NA	NA	NA	NA	NA	NA	NA	NA	NA	NA	NA	NA	lincConv	LOC121108031	LOC121108031	9185	lincConv	1.1.1	LOC121108031	LOC121108031	9185	NA	NA	NA	NA	NA	NA	NA	NA	NA	NA	NA	NA	NA	NA	NA	NA	NA	NA	NA	NA	NA	NA	NA	NA	NA	NA	NA	NA	NA	NA	NA	NA	NA	NA	NA	NA	NA	NA	NA	NA	NA	NA	NA	NA	NA	NA	NA	NA	NA	NA	NA	NA	NA	crtx;adip;blod;bmdm;brai;burs;cctl;cecm;chor;coln;crbl;denC;duod;embr;feat;gizz;hard;hert;hypt;ileu;isth;jeju;kdny;livr;lung;lymB;lymT;magn;mono;mscB;nkil;optc;ovry;pcrs;pine;pitu;pvtc;rtin;skin;spln;test;thro;thym;thyr;trch;uter;utri	0.025;0;0;0;0;0;0;0;0;0;0;0;0;0;0;0;0;0;0;0;0;0;0;0;0;0;0;0;0;0;0;0;0;0;0;0;0;0;0;0;0;0;0;0;0;0;0	0	0	0	NA	NA	0.025	crtx	0	adip	Inf	46	Null expression	NA	NA	NA	NA	NA	NA	NA	G protein-coupled receptor signaling pathway	integral component of membrane	G protein-coupled receptor activity;olfactory receptor activity	NA	G protein-coupled receptor signaling pathway;signal transduction;response to stimulus;sensory perception of smell;detection of chemical stimulus involved in sensory perception of smell;G protein-coupled receptor signaling pathway;signal transduction;response to stimulus;sensory perception of smell;detection of chemical stimulus involved in sensory perception of smell;G protein-coupled receptor signaling pathway;signal transduction;response to stimulus;sensory perception of smell;detection of chemical stimulus involved in sensory perception of smell;G protein-coupled receptor signaling pathway;signal transduction;response to stimulus;sensory perception of smell;detection of chemical stimulus involved in sensory perception of smell;G protein-coupled receptor signaling pathway;signal transduction;response to stimulus;sensory perception of smell;detection of chemical stimulus involved in sensory perception of smell;G protein-coupled receptor signaling pathway;signal transduction;response to stimulus;sensory perception of smell;detection of chemical stimulus involved in sensory perception of smell	integral component of membrane;plasma membrane;membrane;integral component of membrane;plasma membrane;membrane;integral component of membrane;plasma membrane;membrane;integral component of membrane;plasma membrane;membrane;integral component of membrane;plasma membrane;membrane;plasma membrane;integral component of membrane;plasma membrane;membrane;plasma membrane	G protein-coupled receptor activity;olfactory receptor activity;olfactory receptor activity;odorant binding;G protein-coupled receptor activity;olfactory receptor activity;protein binding;olfactory receptor activity;odorant binding;G protein-coupled receptor activity;olfactory receptor activity;olfactory receptor activity;odorant binding;G protein-coupled receptor activity;olfactory receptor activity;G protein-coupled receptor activity;olfactory receptor activity;olfactory receptor activity;odorant binding;G protein-coupled receptor activity;olfactory receptor activity;olfactory receptor activity;odorant binding	NA	G protein-coupled receptor signaling pathway;signal transduction;sensory perception of smell;response to stimulus;detection of chemical stimulus involved in sensory perception of smell;G protein-coupled receptor signaling pathway;signal transduction;sensory perception of smell;response to stimulus;detection of chemical stimulus involved in sensory perception of smell;G protein-coupled receptor signaling pathway;signal transduction;sensory perception of smell;response to stimulus;detection of chemical stimulus involved in sensory perception of smell;G protein-coupled receptor signaling pathway;signal transduction;sensory perception of smell;response to stimulus;detection of chemical stimulus involved in sensory perception of smell;G protein-coupled receptor signaling pathway;signal transduction;sensory perception of smell;response to stimulus;detection of chemical stimulus involved in sensory perception of smell;G protein-coupled receptor signaling pathway;signal transduction;sensory perception of smell;response to stimulus;detection of chemical stimulus involved in sensory perception of smell;G protein-coupled receptor signaling pathway;signal transduction;sensory perception of smell;response to stimulus;detection of chemical stimulus involved in sensory perception of smell;G protein-coupled receptor signaling pathway;signal transduction;sensory perception of smell;response to stimulus;detection of chemical stimulus involved in sensory perception of smell;G protein-coupled receptor signaling pathway;signal transduction;sensory perception of smell;response to stimulus;detection of chemical stimulus involved in sensory perception of smell;G protein-coupled receptor signaling pathway;signal transduction;sensory perception of smell;response to stimulus;detection of chemical stimulus involved in sensory perception of smell	integral component of membrane;membrane;plasma membrane;integral component of membrane;membrane;plasma membrane;integral component of membrane;membrane;plasma membrane;integral component of membrane;membrane;plasma membrane;integral component of membrane;membrane;plasma membrane;integral component of membrane;membrane;plasma membrane;integral component of membrane;membrane;plasma membrane;integral component of membrane;membrane;plasma membrane;integral component of membrane;membrane;plasma membrane;integral component of membrane;membrane;plasma membrane	G protein-coupled receptor activity;olfactory receptor activity;odorant binding;G protein-coupled receptor activity;olfactory receptor activity;odorant binding;G protein-coupled receptor activity;olfactory receptor activity;odorant binding;G protein-coupled receptor activity;olfactory receptor activity;odorant binding;G protein-coupled receptor activity;olfactory receptor activity;odorant binding;G protein-coupled receptor activity;olfactory receptor activity;odorant binding;G protein-coupled receptor activity;olfactory receptor activity;odorant binding;G protein-coupled receptor activity;olfactory receptor activity;odorant binding;G protein-coupled receptor activity;olfactory receptor activity;odorant binding;G protein-coupled receptor activity;olfactory receptor activity;odorant binding	olfactory receptor family 14 subfamily J member 1;olfactory receptor family 14 subfamily J member 9;olfactory receptor family 14 subfamily J member 6;olfactory receptor family 14 subfamily J member 7;olfactory receptor family 14 subfamily J member 10;olfactory receptor family 14 subfamily J member 3;olfactory receptor family 14 subfamily J member 2;olfactory receptor family 14 subfamily J member 4;olfactory receptor family 14 subfamily J member 5;olfactory receptor family 14 subfamily J member 8	MGI:2177508;MGI:2177495;MGI:2177510;MGI:2177511;MGI:2177499;MGI:2177497;MGI:2177496;MGI:2177498;MGI:2177509;MGI:3030595	NA	1	NA	NA	NA	NA	NA
ENSGALG00010001730	ENSGALG00010001730	NA	33	3165842	3167866	+	Ensembl	v107	protein_coding	pcg	NA	NA	NA	NA	NA	NA	696	1	ENSGALT00010003952	696	696;696;696	protein_coding	pcg	2	2;2;2	ENSGALE00010015372,ENSGALE00010015391	450,246	246;348;450	1	1;1;1	1330	1330;1330;1330	ortholog_many2many	ENSMUSG00000050613;ENSMUSG00000051611;ENSMUSG00000058114;ENSMUSG00000059030;ENSMUSG00000061336;ENSMUSG00000062629;ENSMUSG00000092292;ENSMUSG00000092413;ENSMUSG00000109212;ENSMUSG00000109376	Or14j1;Or14j9;Or14j6;Or14j7;Or14j10;Or14j3;Or14j2;Or14j4;Or14j5;Or14j8	LOC258287;LOC258096;LOC258374;LOC383243;LOC258625;LOC258284;LOC258286;LOC257908;LOC258892;LOC258094	Or14j1;Or14j9;Or14j6;Or14j7;Or14j10;Or14j3;Or14j2;Or14j4;Or14j5;Or14j8	olfactory receptor family 14 subfamily J member 1;olfactory receptor family 14 subfamily J member 9;olfactory receptor family 14 subfamily J member 6;olfactory receptor family 14 subfamily J member 7;olfactory receptor family 14 subfamily J member 10;olfactory receptor family 14 subfamily J member 3;olfactory receptor family 14 subfamily J member 2;olfactory receptor family 14 subfamily J member 4;olfactory receptor family 14 subfamily J member 5;olfactory receptor family 14 subfamily J member 8	ortholog_many2many	ENSG00000153230;ENSG00000189181;ENSG00000196772;ENSG00000198452;ENSG00000204695	OR14K1;OR14I1;OR14A16;OR14L1P;OR14J1	LOC343170;LOC401994;LOC284532;LOC127617;LOC442191	OR14K1;OR14I1;OR14A16;OR14L1P;OR14J1	olfactory receptor family 14 subfamily K member 1;olfactory receptor family 14 subfamily I member 1;olfactory receptor family 14 subfamily A member 16;olfactory receptor family 14 subfamily L member 1 pseudogene;olfactory receptor family 14 subfamily J member 1	NA	NA	NA	NA	NA	NA	NA	NA	NA	NA	NA	NA	NA	lincConv	LOC112530844	LOC112530844	6140	lincConv	1.1.1	LOC112530844	LOC112530844	6140	0.71	1.2491376709677e-06	0	NA	NA	NA	NA	NA	NA	NA	NA	NA	NA	NA	NA	NA	NA	NA	NA	NA	NA	NA	NA	NA	NA	NA	NA	NA	NA	NA	NA	NA	NA	NA	NA	NA	NA	NA	NA	NA	NA	NA	NA	NA	NA	NA	NA	NA	NA	NA	NA	NA	NA	pcrs;hard;adip;blod;bmdm;brai;burs;cctl;cecm;chor;coln;crbl;crtx;denC;duod;embr;feat;gizz;hert;hypt;ileu;isth;jeju;kdny;livr;lung;lymB;lymT;magn;mono;mscB;nkil;optc;ovry;pine;pitu;pvtc;rtin;skin;spln;test;thro;thym;thyr;trch;uter;utri	0.01;0.005;0;0;0;0;0;0;0;0;0;0;0;0;0;0;0;0;0;0;0;0;0;0;0;0;0;0;0;0;0;0;0;0;0;0;0;0;0;0;0;0;0;0;0;0;0	0	0	0	NA	NA	0.01	pcrs	0.005	hard	2	45	Null expression	NA	NA	NA	NA	NA	NA	NA	G protein-coupled receptor signaling pathway	integral component of membrane	G protein-coupled receptor activity;olfactory receptor activity	NA	G protein-coupled receptor signaling pathway;signal transduction;response to stimulus;sensory perception of smell;detection of chemical stimulus involved in sensory perception of smell;G protein-coupled receptor signaling pathway;signal transduction;response to stimulus;sensory perception of smell;detection of chemical stimulus involved in sensory perception of smell;G protein-coupled receptor signaling pathway;signal transduction;response to stimulus;sensory perception of smell;detection of chemical stimulus involved in sensory perception of smell;G protein-coupled receptor signaling pathway;signal transduction;response to stimulus;sensory perception of smell;detection of chemical stimulus involved in sensory perception of smell;G protein-coupled receptor signaling pathway;signal transduction;response to stimulus;sensory perception of smell;detection of chemical stimulus involved in sensory perception of smell;G protein-coupled receptor signaling pathway;signal transduction;response to stimulus;sensory perception of smell;detection of chemical stimulus involved in sensory perception of smell	integral component of membrane;plasma membrane;membrane;integral component of membrane;plasma membrane;membrane;integral component of membrane;plasma membrane;membrane;integral component of membrane;plasma membrane;membrane;integral component of membrane;plasma membrane;membrane;plasma membrane;integral component of membrane;plasma membrane;membrane;plasma membrane	G protein-coupled receptor activity;olfactory receptor activity;olfactory receptor activity;odorant binding;G protein-coupled receptor activity;olfactory receptor activity;protein binding;olfactory receptor activity;odorant binding;G protein-coupled receptor activity;olfactory receptor activity;olfactory receptor activity;odorant binding;G protein-coupled receptor activity;olfactory receptor activity;G protein-coupled receptor activity;olfactory receptor activity;olfactory receptor activity;odorant binding;G protein-coupled receptor activity;olfactory receptor activity;olfactory receptor activity;odorant binding	NA	G protein-coupled receptor signaling pathway;signal transduction;sensory perception of smell;response to stimulus;detection of chemical stimulus involved in sensory perception of smell;G protein-coupled receptor signaling pathway;signal transduction;sensory perception of smell;response to stimulus;detection of chemical stimulus involved in sensory perception of smell;G protein-coupled receptor signaling pathway;signal transduction;sensory perception of smell;response to stimulus;detection of chemical stimulus involved in sensory perception of smell;G protein-coupled receptor signaling pathway;signal transduction;sensory perception of smell;response to stimulus;detection of chemical stimulus involved in sensory perception of smell;G protein-coupled receptor signaling pathway;signal transduction;sensory perception of smell;response to stimulus;detection of chemical stimulus involved in sensory perception of smell;G protein-coupled receptor signaling pathway;signal transduction;sensory perception of smell;response to stimulus;detection of chemical stimulus involved in sensory perception of smell;G protein-coupled receptor signaling pathway;signal transduction;sensory perception of smell;response to stimulus;detection of chemical stimulus involved in sensory perception of smell;G protein-coupled receptor signaling pathway;signal transduction;sensory perception of smell;response to stimulus;detection of chemical stimulus involved in sensory perception of smell;G protein-coupled receptor signaling pathway;signal transduction;sensory perception of smell;response to stimulus;detection of chemical stimulus involved in sensory perception of smell;G protein-coupled receptor signaling pathway;signal transduction;sensory perception of smell;response to stimulus;detection of chemical stimulus involved in sensory perception of smell	integral component of membrane;membrane;plasma membrane;integral component of membrane;membrane;plasma membrane;integral component of membrane;membrane;plasma membrane;integral component of membrane;membrane;plasma membrane;integral component of membrane;membrane;plasma membrane;integral component of membrane;membrane;plasma membrane;integral component of membrane;membrane;plasma membrane;integral component of membrane;membrane;plasma membrane;integral component of membrane;membrane;plasma membrane;integral component of membrane;membrane;plasma membrane	G protein-coupled receptor activity;olfactory receptor activity;odorant binding;G protein-coupled receptor activity;olfactory receptor activity;odorant binding;G protein-coupled receptor activity;olfactory receptor activity;odorant binding;G protein-coupled receptor activity;olfactory receptor activity;odorant binding;G protein-coupled receptor activity;olfactory receptor activity;odorant binding;G protein-coupled receptor activity;olfactory receptor activity;odorant binding;G protein-coupled receptor activity;olfactory receptor activity;odorant binding;G protein-coupled receptor activity;olfactory receptor activity;odorant binding;G protein-coupled receptor activity;olfactory receptor activity;odorant binding;G protein-coupled receptor activity;olfactory receptor activity;odorant binding	olfactory receptor family 14 subfamily J member 1;olfactory receptor family 14 subfamily J member 9;olfactory receptor family 14 subfamily J member 6;olfactory receptor family 14 subfamily J member 7;olfactory receptor family 14 subfamily J member 10;olfactory receptor family 14 subfamily J member 3;olfactory receptor family 14 subfamily J member 2;olfactory receptor family 14 subfamily J member 4;olfactory receptor family 14 subfamily J member 5;olfactory receptor family 14 subfamily J member 8	MGI:2177508;MGI:2177495;MGI:2177510;MGI:2177511;MGI:2177499;MGI:2177497;MGI:2177496;MGI:2177498;MGI:2177509;MGI:3030595	NA	1	1	NA	NA	NA	NA
ENSGALG00010001772	ENSGALG00010001772	NA	33	3291818	3292828	+	Ensembl	v107	pseudogene	pse	NA	NA	NA	NA	NA	NA	759	1	ENSGALT00010004040	759	759;759;759	pseudogene	pse	2	2;2;2	ENSGALE00010015865,ENSGALE00010015869	715,44	44;380;715	1	1;1;1	253	253;253;253	NA	NA	NA	NA	NA	NA	NA	NA	NA	NA	NA	NA	NA	NA	NA	NA	NA	NA	NA	NA	NA	NA	NA	NA	NA	NA	NA	NA	NA	NA	NA	NA	NA	NA	NA	NA	NA	NA	NA	NA	NA	NA	NA	NA	NA	NA	NA	NA	NA	NA	NA	NA	NA	NA	NA	NA	NA	NA	NA	NA	NA	NA	NA	NA	NA	NA	NA	NA	NA	NA	NA	NA	NA	NA	NA	NA	NA	NA	NA	NA	NA	NA	NA	NA	NA	NA	NA	adip;blod;bmdm;brai;burs;cctl;cecm;chor;coln;crbl;crtx;denC;duod;embr;feat;gizz;hard;hert;hypt;ileu;isth;jeju;kdny;livr;lung;lymB;lymT;magn;mono;mscB;nkil;optc;ovry;pcrs;pine;pitu;pvtc;rtin;skin;spln;test;thro;thym;thyr;trch;uter;utri	0;0;0;0;0;0;0;0;0;0;0;0;0;0;0;0;0;0;0;0;0;0;0;0;0;0;0;0;0;0;0;0;0;0;0;0;0;0;0;0;0;0;0;0;0;0;0	0	0	0	NA	NA	0	adip	0	blod	NA	47	Null expression	NA	NA	NA	NA	NA	NA	NA	NA	NA	NA	NA	NA	NA	NA	NA	NA	NA	NA	NA	NA	NA	1	1	NA	NA	NA	NA
ENSGALG00010001777	ENSGALG00010001777	NA	33	3312923	3314345	-	Ensembl	v107	protein_coding	pcg	NA	NA	NA	NA	NA	NA	615	1	ENSGALT00010004053	615	615;615;615	protein_coding	pcg	2	2;2;2	ENSGALE00010015938,ENSGALE00010015939	555,60	60;308;555	1	1;1;1	809	809;809;809	ortholog_many2many	ENSMUSG00000050613;ENSMUSG00000051611;ENSMUSG00000058114;ENSMUSG00000059030;ENSMUSG00000061336;ENSMUSG00000062629;ENSMUSG00000092292;ENSMUSG00000092413;ENSMUSG00000109212;ENSMUSG00000109376	Or14j1;Or14j9;Or14j6;Or14j7;Or14j10;Or14j3;Or14j2;Or14j4;Or14j5;Or14j8	LOC258287;LOC258096;LOC258374;LOC383243;LOC258625;LOC258284;LOC258286;LOC257908;LOC258892;LOC258094	Or14j1;Or14j9;Or14j6;Or14j7;Or14j10;Or14j3;Or14j2;Or14j4;Or14j5;Or14j8	olfactory receptor family 14 subfamily J member 1;olfactory receptor family 14 subfamily J member 9;olfactory receptor family 14 subfamily J member 6;olfactory receptor family 14 subfamily J member 7;olfactory receptor family 14 subfamily J member 10;olfactory receptor family 14 subfamily J member 3;olfactory receptor family 14 subfamily J member 2;olfactory receptor family 14 subfamily J member 4;olfactory receptor family 14 subfamily J member 5;olfactory receptor family 14 subfamily J member 8	ortholog_many2many	ENSG00000153230;ENSG00000189181;ENSG00000196772;ENSG00000198452;ENSG00000204695	OR14K1;OR14I1;OR14A16;OR14L1P;OR14J1	LOC343170;LOC401994;LOC284532;LOC127617;LOC442191	OR14K1;OR14I1;OR14A16;OR14L1P;OR14J1	olfactory receptor family 14 subfamily K member 1;olfactory receptor family 14 subfamily I member 1;olfactory receptor family 14 subfamily A member 16;olfactory receptor family 14 subfamily L member 1 pseudogene;olfactory receptor family 14 subfamily J member 1	NA	NA	NA	NA	NA	NA	NA	NA	NA	NA	NA	NA	NA	lincSSdw	LOC121107956	LOC121107956	5806	lincSSdw	1.1.1	LOC121107956	LOC121107956	5806	NA	NA	NA	NA	NA	NA	NA	NA	NA	NA	NA	NA	NA	NA	NA	NA	NA	NA	NA	NA	NA	NA	NA	NA	NA	NA	NA	NA	NA	NA	NA	NA	NA	NA	NA	NA	NA	NA	NA	NA	NA	NA	NA	NA	NA	NA	NA	NA	NA	NA	NA	NA	NA	pcrs;adip;blod;bmdm;brai;burs;cctl;cecm;chor;coln;crbl;crtx;denC;duod;embr;feat;gizz;hard;hert;hypt;ileu;isth;jeju;kdny;livr;lung;lymB;lymT;magn;mono;mscB;nkil;optc;ovry;pine;pitu;pvtc;rtin;skin;spln;test;thro;thym;thyr;trch;uter;utri	0.01;0;0;0;0;0;0;0;0;0;0;0;0;0;0;0;0;0;0;0;0;0;0;0;0;0;0;0;0;0;0;0;0;0;0;0;0;0;0;0;0;0;0;0;0;0;0	0	0	0	NA	NA	0.01	pcrs	0	adip	Inf	46	Null expression	NA	NA	NA	NA	NA	NA	NA	G protein-coupled receptor signaling pathway	integral component of membrane	G protein-coupled receptor activity;olfactory receptor activity	NA	G protein-coupled receptor signaling pathway;signal transduction;response to stimulus;sensory perception of smell;detection of chemical stimulus involved in sensory perception of smell;G protein-coupled receptor signaling pathway;signal transduction;response to stimulus;sensory perception of smell;detection of chemical stimulus involved in sensory perception of smell;G protein-coupled receptor signaling pathway;signal transduction;response to stimulus;sensory perception of smell;detection of chemical stimulus involved in sensory perception of smell;G protein-coupled receptor signaling pathway;signal transduction;response to stimulus;sensory perception of smell;detection of chemical stimulus involved in sensory perception of smell;G protein-coupled receptor signaling pathway;signal transduction;response to stimulus;sensory perception of smell;detection of chemical stimulus involved in sensory perception of smell;G protein-coupled receptor signaling pathway;signal transduction;response to stimulus;sensory perception of smell;detection of chemical stimulus involved in sensory perception of smell	integral component of membrane;plasma membrane;membrane;integral component of membrane;plasma membrane;membrane;integral component of membrane;plasma membrane;membrane;integral component of membrane;plasma membrane;membrane;integral component of membrane;plasma membrane;membrane;plasma membrane;integral component of membrane;plasma membrane;membrane;plasma membrane	G protein-coupled receptor activity;olfactory receptor activity;olfactory receptor activity;odorant binding;G protein-coupled receptor activity;olfactory receptor activity;protein binding;olfactory receptor activity;odorant binding;G protein-coupled receptor activity;olfactory receptor activity;olfactory receptor activity;odorant binding;G protein-coupled receptor activity;olfactory receptor activity;G protein-coupled receptor activity;olfactory receptor activity;olfactory receptor activity;odorant binding;G protein-coupled receptor activity;olfactory receptor activity;olfactory receptor activity;odorant binding	NA	G protein-coupled receptor signaling pathway;signal transduction;sensory perception of smell;response to stimulus;detection of chemical stimulus involved in sensory perception of smell;G protein-coupled receptor signaling pathway;signal transduction;sensory perception of smell;response to stimulus;detection of chemical stimulus involved in sensory perception of smell;G protein-coupled receptor signaling pathway;signal transduction;sensory perception of smell;response to stimulus;detection of chemical stimulus involved in sensory perception of smell;G protein-coupled receptor signaling pathway;signal transduction;sensory perception of smell;response to stimulus;detection of chemical stimulus involved in sensory perception of smell;G protein-coupled receptor signaling pathway;signal transduction;sensory perception of smell;response to stimulus;detection of chemical stimulus involved in sensory perception of smell;G protein-coupled receptor signaling pathway;signal transduction;sensory perception of smell;response to stimulus;detection of chemical stimulus involved in sensory perception of smell;G protein-coupled receptor signaling pathway;signal transduction;sensory perception of smell;response to stimulus;detection of chemical stimulus involved in sensory perception of smell;G protein-coupled receptor signaling pathway;signal transduction;sensory perception of smell;response to stimulus;detection of chemical stimulus involved in sensory perception of smell;G protein-coupled receptor signaling pathway;signal transduction;sensory perception of smell;response to stimulus;detection of chemical stimulus involved in sensory perception of smell;G protein-coupled receptor signaling pathway;signal transduction;sensory perception of smell;response to stimulus;detection of chemical stimulus involved in sensory perception of smell	integral component of membrane;membrane;plasma membrane;integral component of membrane;membrane;plasma membrane;integral component of membrane;membrane;plasma membrane;integral component of membrane;membrane;plasma membrane;integral component of membrane;membrane;plasma membrane;integral component of membrane;membrane;plasma membrane;integral component of membrane;membrane;plasma membrane;integral component of membrane;membrane;plasma membrane;integral component of membrane;membrane;plasma membrane;integral component of membrane;membrane;plasma membrane	G protein-coupled receptor activity;olfactory receptor activity;odorant binding;G protein-coupled receptor activity;olfactory receptor activity;odorant binding;G protein-coupled receptor activity;olfactory receptor activity;odorant binding;G protein-coupled receptor activity;olfactory receptor activity;odorant binding;G protein-coupled receptor activity;olfactory receptor activity;odorant binding;G protein-coupled receptor activity;olfactory receptor activity;odorant binding;G protein-coupled receptor activity;olfactory receptor activity;odorant binding;G protein-coupled receptor activity;olfactory receptor activity;odorant binding;G protein-coupled receptor activity;olfactory receptor activity;odorant binding;G protein-coupled receptor activity;olfactory receptor activity;odorant binding	olfactory receptor family 14 subfamily J member 1;olfactory receptor family 14 subfamily J member 9;olfactory receptor family 14 subfamily J member 6;olfactory receptor family 14 subfamily J member 7;olfactory receptor family 14 subfamily J member 10;olfactory receptor family 14 subfamily J member 3;olfactory receptor family 14 subfamily J member 2;olfactory receptor family 14 subfamily J member 4;olfactory receptor family 14 subfamily J member 5;olfactory receptor family 14 subfamily J member 8	MGI:2177508;MGI:2177495;MGI:2177510;MGI:2177511;MGI:2177499;MGI:2177497;MGI:2177496;MGI:2177498;MGI:2177509;MGI:3030595	NA	1	NA	NA	NA	NA	NA
ENSGALG00010001782	ENSGALG00010001782	NA	33	3373273	3374208	-	Ensembl	v107	pseudogene	pse	NA	NA	NA	NA	NA	NA	894	1	ENSGALT00010004063	894	894;894;894	pseudogene	pse	2	2;2;2	ENSGALE00010015981,ENSGALE00010015982	824,70	70;447;824	1	1;1;1	43	43;43;43	NA	NA	NA	NA	NA	NA	NA	NA	NA	NA	NA	NA	NA	NA	NA	NA	NA	NA	NA	NA	NA	NA	NA	NA	NA	NA	NA	NA	NA	NA	NA	NA	NA	NA	NA	NA	NA	NA	NA	NA	NA	NA	NA	NA	NA	NA	NA	NA	NA	NA	NA	NA	NA	NA	NA	NA	NA	NA	NA	NA	NA	NA	NA	NA	NA	NA	NA	NA	NA	NA	NA	NA	NA	NA	NA	NA	NA	NA	NA	NA	NA	NA	NA	NA	NA	NA	NA	adip;blod;bmdm;brai;burs;cctl;cecm;chor;coln;crbl;crtx;denC;duod;embr;feat;gizz;hard;hert;hypt;ileu;isth;jeju;kdny;livr;lung;lymB;lymT;magn;mono;mscB;nkil;optc;ovry;pcrs;pine;pitu;pvtc;rtin;skin;spln;test;thro;thym;thyr;trch;uter;utri	0;0;0;0;0;0;0;0;0;0;0;0;0;0;0;0;0;0;0;0;0;0;0;0;0;0;0;0;0;0;0;0;0;0;0;0;0;0;0;0;0;0;0;0;0;0;0	0	0	0	NA	NA	0	adip	0	blod	NA	47	Null expression	NA	NA	NA	NA	NA	NA	NA	NA	NA	NA	NA	NA	NA	NA	NA	NA	NA	NA	NA	NA	NA	1	NA	NA	NA	NA	NA
ENSGALG00010001799	ENSGALG00010001799	NA	33	3518831	3771722	+	Ensembl	v107	protein_coding	pcg	NA	NA	NA	NA	NA	NA	1263	1	ENSGALT00010004098	1263	1263;1263;1263	protein_coding	pcg	2	2;2;2	ENSGALE00010016112,ENSGALE00010016113	137,1126	137;632;1126	1	1;1;1	251630	251630;251630;251630	ortholog_many2many	ENSMUSG00000050613;ENSMUSG00000051611;ENSMUSG00000058114;ENSMUSG00000059030;ENSMUSG00000061336;ENSMUSG00000062629;ENSMUSG00000092292;ENSMUSG00000092413;ENSMUSG00000109212;ENSMUSG00000109376	Or14j1;Or14j9;Or14j6;Or14j7;Or14j10;Or14j3;Or14j2;Or14j4;Or14j5;Or14j8	LOC258287;LOC258096;LOC258374;LOC383243;LOC258625;LOC258284;LOC258286;LOC257908;LOC258892;LOC258094	Or14j1;Or14j9;Or14j6;Or14j7;Or14j10;Or14j3;Or14j2;Or14j4;Or14j5;Or14j8	olfactory receptor family 14 subfamily J member 1;olfactory receptor family 14 subfamily J member 9;olfactory receptor family 14 subfamily J member 6;olfactory receptor family 14 subfamily J member 7;olfactory receptor family 14 subfamily J member 10;olfactory receptor family 14 subfamily J member 3;olfactory receptor family 14 subfamily J member 2;olfactory receptor family 14 subfamily J member 4;olfactory receptor family 14 subfamily J member 5;olfactory receptor family 14 subfamily J member 8	ortholog_many2many	ENSG00000153230;ENSG00000189181;ENSG00000196772;ENSG00000198452;ENSG00000204695	OR14K1;OR14I1;OR14A16;OR14L1P;OR14J1	LOC343170;LOC401994;LOC284532;LOC127617;LOC442191	OR14K1;OR14I1;OR14A16;OR14L1P;OR14J1	olfactory receptor family 14 subfamily K member 1;olfactory receptor family 14 subfamily I member 1;olfactory receptor family 14 subfamily A member 16;olfactory receptor family 14 subfamily L member 1 pseudogene;olfactory receptor family 14 subfamily J member 1	NA	NA	NA	NA	NA	NA	NA	NA	NA	NA	NA	NA	NA	lncgSSinCont	LOC121108046	LOC121108046	0	lncgSSinCont	1.1.1	LOC121108046	LOC121108046	0	1	1.18252988457191e-11	0	NA	NA	NA	NA	NA	NA	NA	NA	NA	NA	NA	NA	NA	NA	NA	NA	NA	NA	NA	NA	NA	NA	NA	NA	NA	NA	NA	NA	NA	NA	NA	NA	NA	NA	NA	NA	NA	NA	NA	NA	NA	NA	NA	NA	NA	NA	NA	NA	NA	NA	pcrs;adip;blod;bmdm;brai;burs;cctl;cecm;chor;coln;crbl;crtx;denC;duod;embr;feat;gizz;hard;hert;hypt;ileu;isth;jeju;kdny;livr;lung;lymB;lymT;magn;mono;mscB;nkil;optc;ovry;pine;pitu;pvtc;rtin;skin;spln;test;thro;thym;thyr;trch;uter;utri	0.01;0;0;0;0;0;0;0;0;0;0;0;0;0;0;0;0;0;0;0;0;0;0;0;0;0;0;0;0;0;0;0;0;0;0;0;0;0;0;0;0;0;0;0;0;0;0	0	0	0	NA	NA	0.01	pcrs	0	adip	Inf	46	Null expression	NA	NA	NA	NA	NA	NA	NA	G protein-coupled receptor signaling pathway	integral component of membrane	G protein-coupled receptor activity;olfactory receptor activity	NA	G protein-coupled receptor signaling pathway;signal transduction;response to stimulus;sensory perception of smell;detection of chemical stimulus involved in sensory perception of smell;G protein-coupled receptor signaling pathway;signal transduction;response to stimulus;sensory perception of smell;detection of chemical stimulus involved in sensory perception of smell;G protein-coupled receptor signaling pathway;signal transduction;response to stimulus;sensory perception of smell;detection of chemical stimulus involved in sensory perception of smell;G protein-coupled receptor signaling pathway;signal transduction;response to stimulus;sensory perception of smell;detection of chemical stimulus involved in sensory perception of smell;G protein-coupled receptor signaling pathway;signal transduction;response to stimulus;sensory perception of smell;detection of chemical stimulus involved in sensory perception of smell;G protein-coupled receptor signaling pathway;signal transduction;response to stimulus;sensory perception of smell;detection of chemical stimulus involved in sensory perception of smell	integral component of membrane;plasma membrane;membrane;integral component of membrane;plasma membrane;membrane;integral component of membrane;plasma membrane;membrane;integral component of membrane;plasma membrane;membrane;integral component of membrane;plasma membrane;membrane;plasma membrane;integral component of membrane;plasma membrane;membrane;plasma membrane	G protein-coupled receptor activity;olfactory receptor activity;olfactory receptor activity;odorant binding;G protein-coupled receptor activity;olfactory receptor activity;protein binding;olfactory receptor activity;odorant binding;G protein-coupled receptor activity;olfactory receptor activity;olfactory receptor activity;odorant binding;G protein-coupled receptor activity;olfactory receptor activity;G protein-coupled receptor activity;olfactory receptor activity;olfactory receptor activity;odorant binding;G protein-coupled receptor activity;olfactory receptor activity;olfactory receptor activity;odorant binding	NA	G protein-coupled receptor signaling pathway;signal transduction;sensory perception of smell;response to stimulus;detection of chemical stimulus involved in sensory perception of smell;G protein-coupled receptor signaling pathway;signal transduction;sensory perception of smell;response to stimulus;detection of chemical stimulus involved in sensory perception of smell;G protein-coupled receptor signaling pathway;signal transduction;sensory perception of smell;response to stimulus;detection of chemical stimulus involved in sensory perception of smell;G protein-coupled receptor signaling pathway;signal transduction;sensory perception of smell;response to stimulus;detection of chemical stimulus involved in sensory perception of smell;G protein-coupled receptor signaling pathway;signal transduction;sensory perception of smell;response to stimulus;detection of chemical stimulus involved in sensory perception of smell;G protein-coupled receptor signaling pathway;signal transduction;sensory perception of smell;response to stimulus;detection of chemical stimulus involved in sensory perception of smell;G protein-coupled receptor signaling pathway;signal transduction;sensory perception of smell;response to stimulus;detection of chemical stimulus involved in sensory perception of smell;G protein-coupled receptor signaling pathway;signal transduction;sensory perception of smell;response to stimulus;detection of chemical stimulus involved in sensory perception of smell;G protein-coupled receptor signaling pathway;signal transduction;sensory perception of smell;response to stimulus;detection of chemical stimulus involved in sensory perception of smell;G protein-coupled receptor signaling pathway;signal transduction;sensory perception of smell;response to stimulus;detection of chemical stimulus involved in sensory perception of smell	integral component of membrane;membrane;plasma membrane;integral component of membrane;membrane;plasma membrane;integral component of membrane;membrane;plasma membrane;integral component of membrane;membrane;plasma membrane;integral component of membrane;membrane;plasma membrane;integral component of membrane;membrane;plasma membrane;integral component of membrane;membrane;plasma membrane;integral component of membrane;membrane;plasma membrane;integral component of membrane;membrane;plasma membrane;integral component of membrane;membrane;plasma membrane	G protein-coupled receptor activity;olfactory receptor activity;odorant binding;G protein-coupled receptor activity;olfactory receptor activity;odorant binding;G protein-coupled receptor activity;olfactory receptor activity;odorant binding;G protein-coupled receptor activity;olfactory receptor activity;odorant binding;G protein-coupled receptor activity;olfactory receptor activity;odorant binding;G protein-coupled receptor activity;olfactory receptor activity;odorant binding;G protein-coupled receptor activity;olfactory receptor activity;odorant binding;G protein-coupled receptor activity;olfactory receptor activity;odorant binding;G protein-coupled receptor activity;olfactory receptor activity;odorant binding;G protein-coupled receptor activity;olfactory receptor activity;odorant binding	olfactory receptor family 14 subfamily J member 1;olfactory receptor family 14 subfamily J member 9;olfactory receptor family 14 subfamily J member 6;olfactory receptor family 14 subfamily J member 7;olfactory receptor family 14 subfamily J member 10;olfactory receptor family 14 subfamily J member 3;olfactory receptor family 14 subfamily J member 2;olfactory receptor family 14 subfamily J member 4;olfactory receptor family 14 subfamily J member 5;olfactory receptor family 14 subfamily J member 8	MGI:2177508;MGI:2177495;MGI:2177510;MGI:2177511;MGI:2177499;MGI:2177497;MGI:2177496;MGI:2177498;MGI:2177509;MGI:3030595	NA	1	NA	NA	NA	NA	NA
ENSGALG00010001867	ENSGALG00010001867	NA	33	3683557	3685125	-	Ensembl	v107	protein_coding	pcg	NA	NA	NA	NA	NA	NA	642	1	ENSGALT00010004236	642	642;642;642	protein_coding	pcg	2	2;2;2	ENSGALE00010016782,ENSGALE00010016803	435,207	207;321;435	1	1;1;1	928	928;928;928	ortholog_many2many	ENSMUSG00000050613;ENSMUSG00000051611;ENSMUSG00000058114;ENSMUSG00000059030;ENSMUSG00000061336;ENSMUSG00000062629;ENSMUSG00000092292;ENSMUSG00000092413;ENSMUSG00000109212;ENSMUSG00000109376	Or14j1;Or14j9;Or14j6;Or14j7;Or14j10;Or14j3;Or14j2;Or14j4;Or14j5;Or14j8	LOC258287;LOC258096;LOC258374;LOC383243;LOC258625;LOC258284;LOC258286;LOC257908;LOC258892;LOC258094	Or14j1;Or14j9;Or14j6;Or14j7;Or14j10;Or14j3;Or14j2;Or14j4;Or14j5;Or14j8	olfactory receptor family 14 subfamily J member 1;olfactory receptor family 14 subfamily J member 9;olfactory receptor family 14 subfamily J member 6;olfactory receptor family 14 subfamily J member 7;olfactory receptor family 14 subfamily J member 10;olfactory receptor family 14 subfamily J member 3;olfactory receptor family 14 subfamily J member 2;olfactory receptor family 14 subfamily J member 4;olfactory receptor family 14 subfamily J member 5;olfactory receptor family 14 subfamily J member 8	ortholog_many2many	ENSG00000153230;ENSG00000189181;ENSG00000196772;ENSG00000198452;ENSG00000204695	OR14K1;OR14I1;OR14A16;OR14L1P;OR14J1	LOC343170;LOC401994;LOC284532;LOC127617;LOC442191	OR14K1;OR14I1;OR14A16;OR14L1P;OR14J1	olfactory receptor family 14 subfamily K member 1;olfactory receptor family 14 subfamily I member 1;olfactory receptor family 14 subfamily A member 16;olfactory receptor family 14 subfamily L member 1 pseudogene;olfactory receptor family 14 subfamily J member 1	NA	NA	NA	NA	NA	NA	NA	NA	NA	NA	NA	NA	NA	lncgASinNest	ENSGALG00010001799	ENSGALG00010001799	0	lncgASinNest	1.1.1	ENSGALG00010001799	ENSGALG00010001799	0	NA	NA	NA	NA	NA	NA	NA	NA	NA	NA	NA	NA	NA	NA	NA	NA	NA	NA	NA	NA	NA	NA	NA	NA	NA	NA	NA	NA	NA	NA	NA	NA	NA	NA	NA	NA	NA	NA	NA	NA	NA	NA	NA	NA	NA	NA	NA	NA	NA	NA	NA	NA	NA	adip;blod;bmdm;brai;burs;cctl;cecm;chor;coln;crbl;crtx;denC;duod;embr;feat;gizz;hard;hert;hypt;ileu;isth;jeju;kdny;livr;lung;lymB;lymT;magn;mono;mscB;nkil;optc;ovry;pcrs;pine;pitu;pvtc;rtin;skin;spln;test;thro;thym;thyr;trch;uter;utri	0;0;0;0;0;0;0;0;0;0;0;0;0;0;0;0;0;0;0;0;0;0;0;0;0;0;0;0;0;0;0;0;0;0;0;0;0;0;0;0;0;0;0;0;0;0;0	0	0	0	NA	NA	0	adip	0	blod	NA	47	Null expression	NA	NA	NA	NA	NA	NA	NA	G protein-coupled receptor signaling pathway	integral component of membrane	G protein-coupled receptor activity;olfactory receptor activity	NA	G protein-coupled receptor signaling pathway;signal transduction;response to stimulus;sensory perception of smell;detection of chemical stimulus involved in sensory perception of smell;G protein-coupled receptor signaling pathway;signal transduction;response to stimulus;sensory perception of smell;detection of chemical stimulus involved in sensory perception of smell;G protein-coupled receptor signaling pathway;signal transduction;response to stimulus;sensory perception of smell;detection of chemical stimulus involved in sensory perception of smell;G protein-coupled receptor signaling pathway;signal transduction;response to stimulus;sensory perception of smell;detection of chemical stimulus involved in sensory perception of smell;G protein-coupled receptor signaling pathway;signal transduction;response to stimulus;sensory perception of smell;detection of chemical stimulus involved in sensory perception of smell;G protein-coupled receptor signaling pathway;signal transduction;response to stimulus;sensory perception of smell;detection of chemical stimulus involved in sensory perception of smell	integral component of membrane;plasma membrane;membrane;integral component of membrane;plasma membrane;membrane;integral component of membrane;plasma membrane;membrane;integral component of membrane;plasma membrane;membrane;integral component of membrane;plasma membrane;membrane;plasma membrane;integral component of membrane;plasma membrane;membrane;plasma membrane	G protein-coupled receptor activity;olfactory receptor activity;olfactory receptor activity;odorant binding;G protein-coupled receptor activity;olfactory receptor activity;protein binding;olfactory receptor activity;odorant binding;G protein-coupled receptor activity;olfactory receptor activity;olfactory receptor activity;odorant binding;G protein-coupled receptor activity;olfactory receptor activity;G protein-coupled receptor activity;olfactory receptor activity;olfactory receptor activity;odorant binding;G protein-coupled receptor activity;olfactory receptor activity;olfactory receptor activity;odorant binding	NA	G protein-coupled receptor signaling pathway;signal transduction;sensory perception of smell;response to stimulus;detection of chemical stimulus involved in sensory perception of smell;G protein-coupled receptor signaling pathway;signal transduction;sensory perception of smell;response to stimulus;detection of chemical stimulus involved in sensory perception of smell;G protein-coupled receptor signaling pathway;signal transduction;sensory perception of smell;response to stimulus;detection of chemical stimulus involved in sensory perception of smell;G protein-coupled receptor signaling pathway;signal transduction;sensory perception of smell;response to stimulus;detection of chemical stimulus involved in sensory perception of smell;G protein-coupled receptor signaling pathway;signal transduction;sensory perception of smell;response to stimulus;detection of chemical stimulus involved in sensory perception of smell;G protein-coupled receptor signaling pathway;signal transduction;sensory perception of smell;response to stimulus;detection of chemical stimulus involved in sensory perception of smell;G protein-coupled receptor signaling pathway;signal transduction;sensory perception of smell;response to stimulus;detection of chemical stimulus involved in sensory perception of smell;G protein-coupled receptor signaling pathway;signal transduction;sensory perception of smell;response to stimulus;detection of chemical stimulus involved in sensory perception of smell;G protein-coupled receptor signaling pathway;signal transduction;sensory perception of smell;response to stimulus;detection of chemical stimulus involved in sensory perception of smell;G protein-coupled receptor signaling pathway;signal transduction;sensory perception of smell;response to stimulus;detection of chemical stimulus involved in sensory perception of smell	integral component of membrane;membrane;plasma membrane;integral component of membrane;membrane;plasma membrane;integral component of membrane;membrane;plasma membrane;integral component of membrane;membrane;plasma membrane;integral component of membrane;membrane;plasma membrane;integral component of membrane;membrane;plasma membrane;integral component of membrane;membrane;plasma membrane;integral component of membrane;membrane;plasma membrane;integral component of membrane;membrane;plasma membrane;integral component of membrane;membrane;plasma membrane	G protein-coupled receptor activity;olfactory receptor activity;odorant binding;G protein-coupled receptor activity;olfactory receptor activity;odorant binding;G protein-coupled receptor activity;olfactory receptor activity;odorant binding;G protein-coupled receptor activity;olfactory receptor activity;odorant binding;G protein-coupled receptor activity;olfactory receptor activity;odorant binding;G protein-coupled receptor activity;olfactory receptor activity;odorant binding;G protein-coupled receptor activity;olfactory receptor activity;odorant binding;G protein-coupled receptor activity;olfactory receptor activity;odorant binding;G protein-coupled receptor activity;olfactory receptor activity;odorant binding;G protein-coupled receptor activity;olfactory receptor activity;odorant binding	olfactory receptor family 14 subfamily J member 1;olfactory receptor family 14 subfamily J member 9;olfactory receptor family 14 subfamily J member 6;olfactory receptor family 14 subfamily J member 7;olfactory receptor family 14 subfamily J member 10;olfactory receptor family 14 subfamily J member 3;olfactory receptor family 14 subfamily J member 2;olfactory receptor family 14 subfamily J member 4;olfactory receptor family 14 subfamily J member 5;olfactory receptor family 14 subfamily J member 8	MGI:2177508;MGI:2177495;MGI:2177510;MGI:2177511;MGI:2177499;MGI:2177497;MGI:2177496;MGI:2177498;MGI:2177509;MGI:3030595	NA	1	1	NA	NA	NA	NA
ENSGALG00010001872	ENSGALG00010001872	NA	33	3752390	3753488	+	Ensembl	v107	protein_coding	pcg	NA	NA	NA	NA	NA	NA	534	1	ENSGALT00010004261	534	534;534;534	protein_coding	pcg	2	2;2;2	ENSGALE00010016882,ENSGALE00010016888	442,92	92;267;442	1	1;1;1	566	566;566;566	ortholog_many2many	ENSMUSG00000050613;ENSMUSG00000051611;ENSMUSG00000058114;ENSMUSG00000059030;ENSMUSG00000061336;ENSMUSG00000062629;ENSMUSG00000092292;ENSMUSG00000092413;ENSMUSG00000109212;ENSMUSG00000109376	Or14j1;Or14j9;Or14j6;Or14j7;Or14j10;Or14j3;Or14j2;Or14j4;Or14j5;Or14j8	LOC258287;LOC258096;LOC258374;LOC383243;LOC258625;LOC258284;LOC258286;LOC257908;LOC258892;LOC258094	Or14j1;Or14j9;Or14j6;Or14j7;Or14j10;Or14j3;Or14j2;Or14j4;Or14j5;Or14j8	olfactory receptor family 14 subfamily J member 1;olfactory receptor family 14 subfamily J member 9;olfactory receptor family 14 subfamily J member 6;olfactory receptor family 14 subfamily J member 7;olfactory receptor family 14 subfamily J member 10;olfactory receptor family 14 subfamily J member 3;olfactory receptor family 14 subfamily J member 2;olfactory receptor family 14 subfamily J member 4;olfactory receptor family 14 subfamily J member 5;olfactory receptor family 14 subfamily J member 8	ortholog_many2many	ENSG00000153230;ENSG00000189181;ENSG00000196772;ENSG00000198452;ENSG00000204695	OR14K1;OR14I1;OR14A16;OR14L1P;OR14J1	LOC343170;LOC401994;LOC284532;LOC127617;LOC442191	OR14K1;OR14I1;OR14A16;OR14L1P;OR14J1	olfactory receptor family 14 subfamily K member 1;olfactory receptor family 14 subfamily I member 1;olfactory receptor family 14 subfamily A member 16;olfactory receptor family 14 subfamily L member 1 pseudogene;olfactory receptor family 14 subfamily J member 1	NA	NA	NA	NA	NA	NA	NA	NA	NA	NA	NA	NA	NA	lncgSSinNest	ENSGALG00010001799	ENSGALG00010001799	0	lncgSSinNest	1.1.1	ENSGALG00010001799	ENSGALG00010001799	0	NA	NA	NA	NA	NA	NA	NA	NA	NA	NA	NA	NA	NA	NA	NA	NA	NA	NA	NA	NA	NA	NA	NA	NA	NA	NA	NA	NA	NA	NA	NA	NA	NA	NA	NA	NA	NA	NA	NA	NA	NA	NA	NA	NA	NA	NA	NA	NA	NA	NA	NA	NA	NA	adip;blod;bmdm;brai;burs;cctl;cecm;chor;coln;crbl;crtx;denC;duod;embr;feat;gizz;hard;hert;hypt;ileu;isth;jeju;kdny;livr;lung;lymB;lymT;magn;mono;mscB;nkil;optc;ovry;pcrs;pine;pitu;pvtc;rtin;skin;spln;test;thro;thym;thyr;trch;uter;utri	0;0;0;0;0;0;0;0;0;0;0;0;0;0;0;0;0;0;0;0;0;0;0;0;0;0;0;0;0;0;0;0;0;0;0;0;0;0;0;0;0;0;0;0;0;0;0	0	0	0	NA	NA	0	adip	0	blod	NA	47	Null expression	NA	NA	NA	NA	NA	NA	NA	G protein-coupled receptor signaling pathway	integral component of membrane	G protein-coupled receptor activity	NA	G protein-coupled receptor signaling pathway;signal transduction;response to stimulus;sensory perception of smell;detection of chemical stimulus involved in sensory perception of smell;G protein-coupled receptor signaling pathway;signal transduction;response to stimulus;sensory perception of smell;detection of chemical stimulus involved in sensory perception of smell;G protein-coupled receptor signaling pathway;signal transduction;response to stimulus;sensory perception of smell;detection of chemical stimulus involved in sensory perception of smell;G protein-coupled receptor signaling pathway;signal transduction;response to stimulus;sensory perception of smell;detection of chemical stimulus involved in sensory perception of smell;G protein-coupled receptor signaling pathway;signal transduction;response to stimulus;sensory perception of smell;detection of chemical stimulus involved in sensory perception of smell;G protein-coupled receptor signaling pathway;signal transduction;response to stimulus;sensory perception of smell;detection of chemical stimulus involved in sensory perception of smell	integral component of membrane;plasma membrane;membrane;integral component of membrane;plasma membrane;membrane;integral component of membrane;plasma membrane;membrane;integral component of membrane;plasma membrane;membrane;integral component of membrane;plasma membrane;membrane;plasma membrane;integral component of membrane;plasma membrane;membrane;plasma membrane	G protein-coupled receptor activity;olfactory receptor activity;olfactory receptor activity;odorant binding;G protein-coupled receptor activity;olfactory receptor activity;protein binding;olfactory receptor activity;odorant binding;G protein-coupled receptor activity;olfactory receptor activity;olfactory receptor activity;odorant binding;G protein-coupled receptor activity;olfactory receptor activity;G protein-coupled receptor activity;olfactory receptor activity;olfactory receptor activity;odorant binding;G protein-coupled receptor activity;olfactory receptor activity;olfactory receptor activity;odorant binding	NA	G protein-coupled receptor signaling pathway;signal transduction;sensory perception of smell;response to stimulus;detection of chemical stimulus involved in sensory perception of smell;G protein-coupled receptor signaling pathway;signal transduction;sensory perception of smell;response to stimulus;detection of chemical stimulus involved in sensory perception of smell;G protein-coupled receptor signaling pathway;signal transduction;sensory perception of smell;response to stimulus;detection of chemical stimulus involved in sensory perception of smell;G protein-coupled receptor signaling pathway;signal transduction;sensory perception of smell;response to stimulus;detection of chemical stimulus involved in sensory perception of smell;G protein-coupled receptor signaling pathway;signal transduction;sensory perception of smell;response to stimulus;detection of chemical stimulus involved in sensory perception of smell;G protein-coupled receptor signaling pathway;signal transduction;sensory perception of smell;response to stimulus;detection of chemical stimulus involved in sensory perception of smell;G protein-coupled receptor signaling pathway;signal transduction;sensory perception of smell;response to stimulus;detection of chemical stimulus involved in sensory perception of smell;G protein-coupled receptor signaling pathway;signal transduction;sensory perception of smell;response to stimulus;detection of chemical stimulus involved in sensory perception of smell;G protein-coupled receptor signaling pathway;signal transduction;sensory perception of smell;response to stimulus;detection of chemical stimulus involved in sensory perception of smell;G protein-coupled receptor signaling pathway;signal transduction;sensory perception of smell;response to stimulus;detection of chemical stimulus involved in sensory perception of smell	integral component of membrane;membrane;plasma membrane;integral component of membrane;membrane;plasma membrane;integral component of membrane;membrane;plasma membrane;integral component of membrane;membrane;plasma membrane;integral component of membrane;membrane;plasma membrane;integral component of membrane;membrane;plasma membrane;integral component of membrane;membrane;plasma membrane;integral component of membrane;membrane;plasma membrane;integral component of membrane;membrane;plasma membrane;integral component of membrane;membrane;plasma membrane	G protein-coupled receptor activity;olfactory receptor activity;odorant binding;G protein-coupled receptor activity;olfactory receptor activity;odorant binding;G protein-coupled receptor activity;olfactory receptor activity;odorant binding;G protein-coupled receptor activity;olfactory receptor activity;odorant binding;G protein-coupled receptor activity;olfactory receptor activity;odorant binding;G protein-coupled receptor activity;olfactory receptor activity;odorant binding;G protein-coupled receptor activity;olfactory receptor activity;odorant binding;G protein-coupled receptor activity;olfactory receptor activity;odorant binding;G protein-coupled receptor activity;olfactory receptor activity;odorant binding;G protein-coupled receptor activity;olfactory receptor activity;odorant binding	olfactory receptor family 14 subfamily J member 1;olfactory receptor family 14 subfamily J member 9;olfactory receptor family 14 subfamily J member 6;olfactory receptor family 14 subfamily J member 7;olfactory receptor family 14 subfamily J member 10;olfactory receptor family 14 subfamily J member 3;olfactory receptor family 14 subfamily J member 2;olfactory receptor family 14 subfamily J member 4;olfactory receptor family 14 subfamily J member 5;olfactory receptor family 14 subfamily J member 8	MGI:2177508;MGI:2177495;MGI:2177510;MGI:2177511;MGI:2177499;MGI:2177497;MGI:2177496;MGI:2177498;MGI:2177509;MGI:3030595	NA	1	NA	NA	NA	NA	NA
ENSGALG00010001881	ENSGALG00010001881	NA	33	3752776	3761096	-	Ensembl	v107	protein_coding	pcg	NA	NA	NA	NA	NA	NA	810	1	ENSGALT00010004286	810	810;810;810	protein_coding	pcg	3	3;3;3	ENSGALE00010016971,ENSGALE00010016983,ENSGALE00010016987	718,45,47	45;270;718	2	2;2;2	7479,34	34;3756;7479	ortholog_many2many	ENSMUSG00000050613;ENSMUSG00000051611;ENSMUSG00000058114;ENSMUSG00000059030;ENSMUSG00000061336;ENSMUSG00000062629;ENSMUSG00000092292;ENSMUSG00000092413;ENSMUSG00000109212;ENSMUSG00000109376	Or14j1;Or14j9;Or14j6;Or14j7;Or14j10;Or14j3;Or14j2;Or14j4;Or14j5;Or14j8	LOC258287;LOC258096;LOC258374;LOC383243;LOC258625;LOC258284;LOC258286;LOC257908;LOC258892;LOC258094	Or14j1;Or14j9;Or14j6;Or14j7;Or14j10;Or14j3;Or14j2;Or14j4;Or14j5;Or14j8	olfactory receptor family 14 subfamily J member 1;olfactory receptor family 14 subfamily J member 9;olfactory receptor family 14 subfamily J member 6;olfactory receptor family 14 subfamily J member 7;olfactory receptor family 14 subfamily J member 10;olfactory receptor family 14 subfamily J member 3;olfactory receptor family 14 subfamily J member 2;olfactory receptor family 14 subfamily J member 4;olfactory receptor family 14 subfamily J member 5;olfactory receptor family 14 subfamily J member 8	ortholog_many2many	ENSG00000153230;ENSG00000189181;ENSG00000196772;ENSG00000198452;ENSG00000204695	OR14K1;OR14I1;OR14A16;OR14L1P;OR14J1	LOC343170;LOC401994;LOC284532;LOC127617;LOC442191	OR14K1;OR14I1;OR14A16;OR14L1P;OR14J1	olfactory receptor family 14 subfamily K member 1;olfactory receptor family 14 subfamily I member 1;olfactory receptor family 14 subfamily A member 16;olfactory receptor family 14 subfamily L member 1 pseudogene;olfactory receptor family 14 subfamily J member 1	NA	NA	NA	NA	NA	NA	NA	NA	NA	NA	NA	NA	NA	lncgASexOvlp	ENSGALG00010001872	ENSGALG00010001872	0	lncgASexOvlp	1.1.1	ENSGALG00010001872	ENSGALG00010001872	0	NA	NA	NA	NA	NA	NA	NA	NA	NA	NA	NA	NA	NA	NA	NA	NA	NA	NA	NA	NA	NA	NA	NA	NA	NA	NA	NA	NA	NA	NA	NA	NA	NA	NA	NA	NA	NA	NA	NA	NA	NA	NA	NA	NA	NA	NA	NA	NA	NA	NA	NA	NA	NA	pcrs;cctl;adip;blod;bmdm;brai;burs;cecm;chor;coln;crbl;crtx;denC;duod;embr;feat;gizz;hard;hert;hypt;ileu;isth;jeju;kdny;livr;lung;lymB;lymT;magn;mono;mscB;nkil;optc;ovry;pine;pitu;pvtc;rtin;skin;spln;test;thro;thym;thyr;trch;uter;utri	0.02;0.01;0;0;0;0;0;0;0;0;0;0;0;0;0;0;0;0;0;0;0;0;0;0;0;0;0;0;0;0;0;0;0;0;0;0;0;0;0;0;0;0;0;0;0;0;0	0	0	0	NA	NA	0.02	pcrs	0.01	cctl	2	45	Null expression	NA	NA	NA	NA	NA	NA	NA	G protein-coupled receptor signaling pathway	integral component of membrane	G protein-coupled receptor activity;olfactory receptor activity	NA	G protein-coupled receptor signaling pathway;signal transduction;response to stimulus;sensory perception of smell;detection of chemical stimulus involved in sensory perception of smell;G protein-coupled receptor signaling pathway;signal transduction;response to stimulus;sensory perception of smell;detection of chemical stimulus involved in sensory perception of smell;G protein-coupled receptor signaling pathway;signal transduction;response to stimulus;sensory perception of smell;detection of chemical stimulus involved in sensory perception of smell;G protein-coupled receptor signaling pathway;signal transduction;response to stimulus;sensory perception of smell;detection of chemical stimulus involved in sensory perception of smell;G protein-coupled receptor signaling pathway;signal transduction;response to stimulus;sensory perception of smell;detection of chemical stimulus involved in sensory perception of smell;G protein-coupled receptor signaling pathway;signal transduction;response to stimulus;sensory perception of smell;detection of chemical stimulus involved in sensory perception of smell	integral component of membrane;plasma membrane;membrane;integral component of membrane;plasma membrane;membrane;integral component of membrane;plasma membrane;membrane;integral component of membrane;plasma membrane;membrane;integral component of membrane;plasma membrane;membrane;plasma membrane;integral component of membrane;plasma membrane;membrane;plasma membrane	G protein-coupled receptor activity;olfactory receptor activity;olfactory receptor activity;odorant binding;G protein-coupled receptor activity;olfactory receptor activity;protein binding;olfactory receptor activity;odorant binding;G protein-coupled receptor activity;olfactory receptor activity;olfactory receptor activity;odorant binding;G protein-coupled receptor activity;olfactory receptor activity;G protein-coupled receptor activity;olfactory receptor activity;olfactory receptor activity;odorant binding;G protein-coupled receptor activity;olfactory receptor activity;olfactory receptor activity;odorant binding	NA	G protein-coupled receptor signaling pathway;signal transduction;sensory perception of smell;response to stimulus;detection of chemical stimulus involved in sensory perception of smell;G protein-coupled receptor signaling pathway;signal transduction;sensory perception of smell;response to stimulus;detection of chemical stimulus involved in sensory perception of smell;G protein-coupled receptor signaling pathway;signal transduction;sensory perception of smell;response to stimulus;detection of chemical stimulus involved in sensory perception of smell;G protein-coupled receptor signaling pathway;signal transduction;sensory perception of smell;response to stimulus;detection of chemical stimulus involved in sensory perception of smell;G protein-coupled receptor signaling pathway;signal transduction;sensory perception of smell;response to stimulus;detection of chemical stimulus involved in sensory perception of smell;G protein-coupled receptor signaling pathway;signal transduction;sensory perception of smell;response to stimulus;detection of chemical stimulus involved in sensory perception of smell;G protein-coupled receptor signaling pathway;signal transduction;sensory perception of smell;response to stimulus;detection of chemical stimulus involved in sensory perception of smell;G protein-coupled receptor signaling pathway;signal transduction;sensory perception of smell;response to stimulus;detection of chemical stimulus involved in sensory perception of smell;G protein-coupled receptor signaling pathway;signal transduction;sensory perception of smell;response to stimulus;detection of chemical stimulus involved in sensory perception of smell;G protein-coupled receptor signaling pathway;signal transduction;sensory perception of smell;response to stimulus;detection of chemical stimulus involved in sensory perception of smell	integral component of membrane;membrane;plasma membrane;integral component of membrane;membrane;plasma membrane;integral component of membrane;membrane;plasma membrane;integral component of membrane;membrane;plasma membrane;integral component of membrane;membrane;plasma membrane;integral component of membrane;membrane;plasma membrane;integral component of membrane;membrane;plasma membrane;integral component of membrane;membrane;plasma membrane;integral component of membrane;membrane;plasma membrane;integral component of membrane;membrane;plasma membrane	G protein-coupled receptor activity;olfactory receptor activity;odorant binding;G protein-coupled receptor activity;olfactory receptor activity;odorant binding;G protein-coupled receptor activity;olfactory receptor activity;odorant binding;G protein-coupled receptor activity;olfactory receptor activity;odorant binding;G protein-coupled receptor activity;olfactory receptor activity;odorant binding;G protein-coupled receptor activity;olfactory receptor activity;odorant binding;G protein-coupled receptor activity;olfactory receptor activity;odorant binding;G protein-coupled receptor activity;olfactory receptor activity;odorant binding;G protein-coupled receptor activity;olfactory receptor activity;odorant binding;G protein-coupled receptor activity;olfactory receptor activity;odorant binding	olfactory receptor family 14 subfamily J member 1;olfactory receptor family 14 subfamily J member 9;olfactory receptor family 14 subfamily J member 6;olfactory receptor family 14 subfamily J member 7;olfactory receptor family 14 subfamily J member 10;olfactory receptor family 14 subfamily J member 3;olfactory receptor family 14 subfamily J member 2;olfactory receptor family 14 subfamily J member 4;olfactory receptor family 14 subfamily J member 5;olfactory receptor family 14 subfamily J member 8	MGI:2177508;MGI:2177495;MGI:2177510;MGI:2177511;MGI:2177499;MGI:2177497;MGI:2177496;MGI:2177498;MGI:2177509;MGI:3030595	NA	1	NA	NA	NA	NA	NA
ENSGALG00010001887	ENSGALG00010001887	olfactory receptor 14J1-like	33	3787107	3832740	-	Ensembl	v107	protein_coding	pcg	NA	NA	NA	NA	NA	NA	966	1	ENSGALT00010004311	966	966;966;966	protein_coding	pcg	2	2;2;2	ENSGALE00010017047,ENSGALE00010017050	708,258	258;483;708	1	1;1;1	44669	44669;44669;44669	ortholog_many2many	ENSMUSG00000050613;ENSMUSG00000051611;ENSMUSG00000058114;ENSMUSG00000059030;ENSMUSG00000061336;ENSMUSG00000062629;ENSMUSG00000092292;ENSMUSG00000092413;ENSMUSG00000109212;ENSMUSG00000109376	Or14j1;Or14j9;Or14j6;Or14j7;Or14j10;Or14j3;Or14j2;Or14j4;Or14j5;Or14j8	LOC258287;LOC258096;LOC258374;LOC383243;LOC258625;LOC258284;LOC258286;LOC257908;LOC258892;LOC258094	Or14j1;Or14j9;Or14j6;Or14j7;Or14j10;Or14j3;Or14j2;Or14j4;Or14j5;Or14j8	olfactory receptor family 14 subfamily J member 1;olfactory receptor family 14 subfamily J member 9;olfactory receptor family 14 subfamily J member 6;olfactory receptor family 14 subfamily J member 7;olfactory receptor family 14 subfamily J member 10;olfactory receptor family 14 subfamily J member 3;olfactory receptor family 14 subfamily J member 2;olfactory receptor family 14 subfamily J member 4;olfactory receptor family 14 subfamily J member 5;olfactory receptor family 14 subfamily J member 8	ortholog_many2many	ENSG00000153230;ENSG00000189181;ENSG00000196772;ENSG00000198452;ENSG00000204695	OR14K1;OR14I1;OR14A16;OR14L1P;OR14J1	LOC343170;LOC401994;LOC284532;LOC127617;LOC442191	OR14K1;OR14I1;OR14A16;OR14L1P;OR14J1	olfactory receptor family 14 subfamily K member 1;olfactory receptor family 14 subfamily I member 1;olfactory receptor family 14 subfamily A member 16;olfactory receptor family 14 subfamily L member 1 pseudogene;olfactory receptor family 14 subfamily J member 1	NA	NA	NA	NA	NA	NA	NA	NA	NA	NA	NA	NA	NA	lincConv	ENSGALG00010002296	ENSGALG00010002296	5140	lincConv	1.1.1	ENSGALG00010002296	ENSGALG00010002296	5140	NA	NA	NA	NA	NA	NA	NA	NA	NA	NA	NA	NA	NA	NA	NA	NA	NA	NA	NA	NA	NA	NA	NA	NA	NA	NA	NA	NA	NA	NA	NA	NA	NA	NA	NA	NA	NA	NA	NA	NA	NA	NA	NA	NA	NA	NA	NA	NA	NA	NA	NA	NA	NA	adip;blod;bmdm;brai;burs;cctl;cecm;chor;coln;crbl;crtx;denC;duod;embr;feat;gizz;hard;hert;hypt;ileu;isth;jeju;kdny;livr;lung;lymB;lymT;magn;mono;mscB;nkil;optc;ovry;pcrs;pine;pitu;pvtc;rtin;skin;spln;test;thro;thym;thyr;trch;uter;utri	0;0;0;0;0;0;0;0;0;0;0;0;0;0;0;0;0;0;0;0;0;0;0;0;0;0;0;0;0;0;0;0;0;0;0;0;0;0;0;0;0;0;0;0;0;0;0	0	0	0	NA	NA	0	adip	0	blod	NA	47	Null expression	NA	NA	NA	NA	NA	NA	NA	G protein-coupled receptor signaling pathway	integral component of membrane	G protein-coupled receptor activity;olfactory receptor activity	NA	G protein-coupled receptor signaling pathway;signal transduction;response to stimulus;sensory perception of smell;detection of chemical stimulus involved in sensory perception of smell;G protein-coupled receptor signaling pathway;signal transduction;response to stimulus;sensory perception of smell;detection of chemical stimulus involved in sensory perception of smell;G protein-coupled receptor signaling pathway;signal transduction;response to stimulus;sensory perception of smell;detection of chemical stimulus involved in sensory perception of smell;G protein-coupled receptor signaling pathway;signal transduction;response to stimulus;sensory perception of smell;detection of chemical stimulus involved in sensory perception of smell;G protein-coupled receptor signaling pathway;signal transduction;response to stimulus;sensory perception of smell;detection of chemical stimulus involved in sensory perception of smell;G protein-coupled receptor signaling pathway;signal transduction;response to stimulus;sensory perception of smell;detection of chemical stimulus involved in sensory perception of smell	integral component of membrane;plasma membrane;membrane;integral component of membrane;plasma membrane;membrane;integral component of membrane;plasma membrane;membrane;integral component of membrane;plasma membrane;membrane;integral component of membrane;plasma membrane;membrane;plasma membrane;integral component of membrane;plasma membrane;membrane;plasma membrane	G protein-coupled receptor activity;olfactory receptor activity;olfactory receptor activity;odorant binding;G protein-coupled receptor activity;olfactory receptor activity;protein binding;olfactory receptor activity;odorant binding;G protein-coupled receptor activity;olfactory receptor activity;olfactory receptor activity;odorant binding;G protein-coupled receptor activity;olfactory receptor activity;G protein-coupled receptor activity;olfactory receptor activity;olfactory receptor activity;odorant binding;G protein-coupled receptor activity;olfactory receptor activity;olfactory receptor activity;odorant binding	NA	G protein-coupled receptor signaling pathway;signal transduction;sensory perception of smell;response to stimulus;detection of chemical stimulus involved in sensory perception of smell;G protein-coupled receptor signaling pathway;signal transduction;sensory perception of smell;response to stimulus;detection of chemical stimulus involved in sensory perception of smell;G protein-coupled receptor signaling pathway;signal transduction;sensory perception of smell;response to stimulus;detection of chemical stimulus involved in sensory perception of smell;G protein-coupled receptor signaling pathway;signal transduction;sensory perception of smell;response to stimulus;detection of chemical stimulus involved in sensory perception of smell;G protein-coupled receptor signaling pathway;signal transduction;sensory perception of smell;response to stimulus;detection of chemical stimulus involved in sensory perception of smell;G protein-coupled receptor signaling pathway;signal transduction;sensory perception of smell;response to stimulus;detection of chemical stimulus involved in sensory perception of smell;G protein-coupled receptor signaling pathway;signal transduction;sensory perception of smell;response to stimulus;detection of chemical stimulus involved in sensory perception of smell;G protein-coupled receptor signaling pathway;signal transduction;sensory perception of smell;response to stimulus;detection of chemical stimulus involved in sensory perception of smell;G protein-coupled receptor signaling pathway;signal transduction;sensory perception of smell;response to stimulus;detection of chemical stimulus involved in sensory perception of smell;G protein-coupled receptor signaling pathway;signal transduction;sensory perception of smell;response to stimulus;detection of chemical stimulus involved in sensory perception of smell	integral component of membrane;membrane;plasma membrane;integral component of membrane;membrane;plasma membrane;integral component of membrane;membrane;plasma membrane;integral component of membrane;membrane;plasma membrane;integral component of membrane;membrane;plasma membrane;integral component of membrane;membrane;plasma membrane;integral component of membrane;membrane;plasma membrane;integral component of membrane;membrane;plasma membrane;integral component of membrane;membrane;plasma membrane;integral component of membrane;membrane;plasma membrane	G protein-coupled receptor activity;olfactory receptor activity;odorant binding;G protein-coupled receptor activity;olfactory receptor activity;odorant binding;G protein-coupled receptor activity;olfactory receptor activity;odorant binding;G protein-coupled receptor activity;olfactory receptor activity;odorant binding;G protein-coupled receptor activity;olfactory receptor activity;odorant binding;G protein-coupled receptor activity;olfactory receptor activity;odorant binding;G protein-coupled receptor activity;olfactory receptor activity;odorant binding;G protein-coupled receptor activity;olfactory receptor activity;odorant binding;G protein-coupled receptor activity;olfactory receptor activity;odorant binding;G protein-coupled receptor activity;olfactory receptor activity;odorant binding	olfactory receptor family 14 subfamily J member 1;olfactory receptor family 14 subfamily J member 9;olfactory receptor family 14 subfamily J member 6;olfactory receptor family 14 subfamily J member 7;olfactory receptor family 14 subfamily J member 10;olfactory receptor family 14 subfamily J member 3;olfactory receptor family 14 subfamily J member 2;olfactory receptor family 14 subfamily J member 4;olfactory receptor family 14 subfamily J member 5;olfactory receptor family 14 subfamily J member 8	MGI:2177508;MGI:2177495;MGI:2177510;MGI:2177511;MGI:2177499;MGI:2177497;MGI:2177496;MGI:2177498;MGI:2177509;MGI:3030595	NA	1	NA	NA	NA	NA	NA
ENSGALG00010001893	ENSGALG00010001893	NA	33	3788210	3789529	-	Ensembl	v107	protein_coding	pcg	NA	NA	NA	NA	NA	NA	633	1	ENSGALT00010004328	633	633;633;633	protein_coding	pcg	2	2;2;2	ENSGALE00010017100,ENSGALE00010017102	449,184	184;316;449	1	1;1;1	688	688;688;688	ortholog_many2many	ENSMUSG00000050613;ENSMUSG00000051611;ENSMUSG00000058114;ENSMUSG00000059030;ENSMUSG00000061336;ENSMUSG00000062629;ENSMUSG00000092292;ENSMUSG00000092413;ENSMUSG00000109212;ENSMUSG00000109376	Or14j1;Or14j9;Or14j6;Or14j7;Or14j10;Or14j3;Or14j2;Or14j4;Or14j5;Or14j8	LOC258287;LOC258096;LOC258374;LOC383243;LOC258625;LOC258284;LOC258286;LOC257908;LOC258892;LOC258094	Or14j1;Or14j9;Or14j6;Or14j7;Or14j10;Or14j3;Or14j2;Or14j4;Or14j5;Or14j8	olfactory receptor family 14 subfamily J member 1;olfactory receptor family 14 subfamily J member 9;olfactory receptor family 14 subfamily J member 6;olfactory receptor family 14 subfamily J member 7;olfactory receptor family 14 subfamily J member 10;olfactory receptor family 14 subfamily J member 3;olfactory receptor family 14 subfamily J member 2;olfactory receptor family 14 subfamily J member 4;olfactory receptor family 14 subfamily J member 5;olfactory receptor family 14 subfamily J member 8	ortholog_many2many	ENSG00000153230;ENSG00000189181;ENSG00000196772;ENSG00000198452;ENSG00000204695	OR14K1;OR14I1;OR14A16;OR14L1P;OR14J1	LOC343170;LOC401994;LOC284532;LOC127617;LOC442191	OR14K1;OR14I1;OR14A16;OR14L1P;OR14J1	olfactory receptor family 14 subfamily K member 1;olfactory receptor family 14 subfamily I member 1;olfactory receptor family 14 subfamily A member 16;olfactory receptor family 14 subfamily L member 1 pseudogene;olfactory receptor family 14 subfamily J member 1	NA	NA	NA	NA	NA	NA	NA	NA	NA	NA	NA	NA	NA	lincConv	ENSGALG00010002296	ENSGALG00010002296	6243	lincConv	1.1.1	ENSGALG00010002296	ENSGALG00010002296	6243	NA	NA	NA	NA	NA	NA	NA	NA	NA	NA	NA	NA	NA	NA	NA	NA	NA	NA	NA	NA	NA	NA	NA	NA	NA	NA	NA	NA	NA	NA	NA	NA	NA	NA	NA	NA	NA	NA	NA	NA	NA	NA	NA	NA	NA	NA	NA	NA	NA	NA	NA	NA	NA	adip;blod;bmdm;brai;burs;cctl;cecm;chor;coln;crbl;crtx;denC;duod;embr;feat;gizz;hard;hert;hypt;ileu;isth;jeju;kdny;livr;lung;lymB;lymT;magn;mono;mscB;nkil;optc;ovry;pcrs;pine;pitu;pvtc;rtin;skin;spln;test;thro;thym;thyr;trch;uter;utri	0;0;0;0;0;0;0;0;0;0;0;0;0;0;0;0;0;0;0;0;0;0;0;0;0;0;0;0;0;0;0;0;0;0;0;0;0;0;0;0;0;0;0;0;0;0;0	0	0	0	NA	NA	0	adip	0	blod	NA	47	Null expression	NA	NA	NA	NA	NA	NA	NA	G protein-coupled receptor signaling pathway	integral component of membrane	G protein-coupled receptor activity	NA	G protein-coupled receptor signaling pathway;signal transduction;response to stimulus;sensory perception of smell;detection of chemical stimulus involved in sensory perception of smell;G protein-coupled receptor signaling pathway;signal transduction;response to stimulus;sensory perception of smell;detection of chemical stimulus involved in sensory perception of smell;G protein-coupled receptor signaling pathway;signal transduction;response to stimulus;sensory perception of smell;detection of chemical stimulus involved in sensory perception of smell;G protein-coupled receptor signaling pathway;signal transduction;response to stimulus;sensory perception of smell;detection of chemical stimulus involved in sensory perception of smell;G protein-coupled receptor signaling pathway;signal transduction;response to stimulus;sensory perception of smell;detection of chemical stimulus involved in sensory perception of smell;G protein-coupled receptor signaling pathway;signal transduction;response to stimulus;sensory perception of smell;detection of chemical stimulus involved in sensory perception of smell	integral component of membrane;plasma membrane;membrane;integral component of membrane;plasma membrane;membrane;integral component of membrane;plasma membrane;membrane;integral component of membrane;plasma membrane;membrane;integral component of membrane;plasma membrane;membrane;plasma membrane;integral component of membrane;plasma membrane;membrane;plasma membrane	G protein-coupled receptor activity;olfactory receptor activity;olfactory receptor activity;odorant binding;G protein-coupled receptor activity;olfactory receptor activity;protein binding;olfactory receptor activity;odorant binding;G protein-coupled receptor activity;olfactory receptor activity;olfactory receptor activity;odorant binding;G protein-coupled receptor activity;olfactory receptor activity;G protein-coupled receptor activity;olfactory receptor activity;olfactory receptor activity;odorant binding;G protein-coupled receptor activity;olfactory receptor activity;olfactory receptor activity;odorant binding	NA	G protein-coupled receptor signaling pathway;signal transduction;sensory perception of smell;response to stimulus;detection of chemical stimulus involved in sensory perception of smell;G protein-coupled receptor signaling pathway;signal transduction;sensory perception of smell;response to stimulus;detection of chemical stimulus involved in sensory perception of smell;G protein-coupled receptor signaling pathway;signal transduction;sensory perception of smell;response to stimulus;detection of chemical stimulus involved in sensory perception of smell;G protein-coupled receptor signaling pathway;signal transduction;sensory perception of smell;response to stimulus;detection of chemical stimulus involved in sensory perception of smell;G protein-coupled receptor signaling pathway;signal transduction;sensory perception of smell;response to stimulus;detection of chemical stimulus involved in sensory perception of smell;G protein-coupled receptor signaling pathway;signal transduction;sensory perception of smell;response to stimulus;detection of chemical stimulus involved in sensory perception of smell;G protein-coupled receptor signaling pathway;signal transduction;sensory perception of smell;response to stimulus;detection of chemical stimulus involved in sensory perception of smell;G protein-coupled receptor signaling pathway;signal transduction;sensory perception of smell;response to stimulus;detection of chemical stimulus involved in sensory perception of smell;G protein-coupled receptor signaling pathway;signal transduction;sensory perception of smell;response to stimulus;detection of chemical stimulus involved in sensory perception of smell;G protein-coupled receptor signaling pathway;signal transduction;sensory perception of smell;response to stimulus;detection of chemical stimulus involved in sensory perception of smell	integral component of membrane;membrane;plasma membrane;integral component of membrane;membrane;plasma membrane;integral component of membrane;membrane;plasma membrane;integral component of membrane;membrane;plasma membrane;integral component of membrane;membrane;plasma membrane;integral component of membrane;membrane;plasma membrane;integral component of membrane;membrane;plasma membrane;integral component of membrane;membrane;plasma membrane;integral component of membrane;membrane;plasma membrane;integral component of membrane;membrane;plasma membrane	G protein-coupled receptor activity;olfactory receptor activity;odorant binding;G protein-coupled receptor activity;olfactory receptor activity;odorant binding;G protein-coupled receptor activity;olfactory receptor activity;odorant binding;G protein-coupled receptor activity;olfactory receptor activity;odorant binding;G protein-coupled receptor activity;olfactory receptor activity;odorant binding;G protein-coupled receptor activity;olfactory receptor activity;odorant binding;G protein-coupled receptor activity;olfactory receptor activity;odorant binding;G protein-coupled receptor activity;olfactory receptor activity;odorant binding;G protein-coupled receptor activity;olfactory receptor activity;odorant binding;G protein-coupled receptor activity;olfactory receptor activity;odorant binding	olfactory receptor family 14 subfamily J member 1;olfactory receptor family 14 subfamily J member 9;olfactory receptor family 14 subfamily J member 6;olfactory receptor family 14 subfamily J member 7;olfactory receptor family 14 subfamily J member 10;olfactory receptor family 14 subfamily J member 3;olfactory receptor family 14 subfamily J member 2;olfactory receptor family 14 subfamily J member 4;olfactory receptor family 14 subfamily J member 5;olfactory receptor family 14 subfamily J member 8	MGI:2177508;MGI:2177495;MGI:2177510;MGI:2177511;MGI:2177499;MGI:2177497;MGI:2177496;MGI:2177498;MGI:2177509;MGI:3030595	NA	1	1	NA	NA	NA	NA
ENSGALG00010001904	ENSGALG00010001904	NA	33	1530035	1530997	-	Ensembl	v107	protein_coding	pcg	NA	NA	NA	NA	NA	NA	963	1	ENSGALT00010004354	963	963;963;963	protein_coding	pcg	1	1;1;1	ENSGALE00010017227	963	963;963;963	0	0;0;0	0	0;0;0	ortholog_many2many	ENSMUSG00000050613;ENSMUSG00000051611;ENSMUSG00000058114;ENSMUSG00000059030;ENSMUSG00000061336;ENSMUSG00000062629;ENSMUSG00000092292;ENSMUSG00000092413;ENSMUSG00000109212;ENSMUSG00000109376	Or14j1;Or14j9;Or14j6;Or14j7;Or14j10;Or14j3;Or14j2;Or14j4;Or14j5;Or14j8	LOC258287;LOC258096;LOC258374;LOC383243;LOC258625;LOC258284;LOC258286;LOC257908;LOC258892;LOC258094	Or14j1;Or14j9;Or14j6;Or14j7;Or14j10;Or14j3;Or14j2;Or14j4;Or14j5;Or14j8	olfactory receptor family 14 subfamily J member 1;olfactory receptor family 14 subfamily J member 9;olfactory receptor family 14 subfamily J member 6;olfactory receptor family 14 subfamily J member 7;olfactory receptor family 14 subfamily J member 10;olfactory receptor family 14 subfamily J member 3;olfactory receptor family 14 subfamily J member 2;olfactory receptor family 14 subfamily J member 4;olfactory receptor family 14 subfamily J member 5;olfactory receptor family 14 subfamily J member 8	ortholog_many2many	ENSG00000153230;ENSG00000189181;ENSG00000196772;ENSG00000198452;ENSG00000204695	OR14K1;OR14I1;OR14A16;OR14L1P;OR14J1	LOC343170;LOC401994;LOC284532;LOC127617;LOC442191	OR14K1;OR14I1;OR14A16;OR14L1P;OR14J1	olfactory receptor family 14 subfamily K member 1;olfactory receptor family 14 subfamily I member 1;olfactory receptor family 14 subfamily A member 16;olfactory receptor family 14 subfamily L member 1 pseudogene;olfactory receptor family 14 subfamily J member 1	NA	NA	NA	NA	NA	NA	NA	NA	NA	NA	NA	NA	NA	lincConv	LOC121107967	LOC121107967	7431	lincConv	1.1.1	LOC121107967	LOC121107967	7431	NA	NA	NA	NA	NA	NA	NA	NA	NA	NA	NA	NA	NA	NA	NA	NA	NA	NA	NA	NA	NA	NA	NA	NA	NA	NA	NA	NA	NA	NA	NA	NA	NA	NA	NA	NA	NA	NA	NA	NA	NA	NA	NA	NA	NA	NA	NA	NA	NA	NA	NA	NA	NA	adip;blod;bmdm;brai;burs;cctl;cecm;chor;coln;crbl;crtx;denC;duod;embr;feat;gizz;hard;hert;hypt;ileu;isth;jeju;kdny;livr;lung;lymB;lymT;magn;mono;mscB;nkil;optc;ovry;pcrs;pine;pitu;pvtc;rtin;skin;spln;test;thro;thym;thyr;trch;uter;utri	0;0;0;0;0;0;0;0;0;0;0;0;0;0;0;0;0;0;0;0;0;0;0;0;0;0;0;0;0;0;0;0;0;0;0;0;0;0;0;0;0;0;0;0;0;0;0	0	0	0	NA	NA	0	adip	0	blod	NA	47	Null expression	NA	NA	NA	NA	NA	NA	NA	G protein-coupled receptor signaling pathway	integral component of membrane	G protein-coupled receptor activity;olfactory receptor activity	NA	G protein-coupled receptor signaling pathway;signal transduction;response to stimulus;sensory perception of smell;detection of chemical stimulus involved in sensory perception of smell;G protein-coupled receptor signaling pathway;signal transduction;response to stimulus;sensory perception of smell;detection of chemical stimulus involved in sensory perception of smell;G protein-coupled receptor signaling pathway;signal transduction;response to stimulus;sensory perception of smell;detection of chemical stimulus involved in sensory perception of smell;G protein-coupled receptor signaling pathway;signal transduction;response to stimulus;sensory perception of smell;detection of chemical stimulus involved in sensory perception of smell;G protein-coupled receptor signaling pathway;signal transduction;response to stimulus;sensory perception of smell;detection of chemical stimulus involved in sensory perception of smell;G protein-coupled receptor signaling pathway;signal transduction;response to stimulus;sensory perception of smell;detection of chemical stimulus involved in sensory perception of smell	integral component of membrane;plasma membrane;membrane;integral component of membrane;plasma membrane;membrane;integral component of membrane;plasma membrane;membrane;integral component of membrane;plasma membrane;membrane;integral component of membrane;plasma membrane;membrane;plasma membrane;integral component of membrane;plasma membrane;membrane;plasma membrane	G protein-coupled receptor activity;olfactory receptor activity;olfactory receptor activity;odorant binding;G protein-coupled receptor activity;olfactory receptor activity;protein binding;olfactory receptor activity;odorant binding;G protein-coupled receptor activity;olfactory receptor activity;olfactory receptor activity;odorant binding;G protein-coupled receptor activity;olfactory receptor activity;G protein-coupled receptor activity;olfactory receptor activity;olfactory receptor activity;odorant binding;G protein-coupled receptor activity;olfactory receptor activity;olfactory receptor activity;odorant binding	NA	G protein-coupled receptor signaling pathway;signal transduction;sensory perception of smell;response to stimulus;detection of chemical stimulus involved in sensory perception of smell;G protein-coupled receptor signaling pathway;signal transduction;sensory perception of smell;response to stimulus;detection of chemical stimulus involved in sensory perception of smell;G protein-coupled receptor signaling pathway;signal transduction;sensory perception of smell;response to stimulus;detection of chemical stimulus involved in sensory perception of smell;G protein-coupled receptor signaling pathway;signal transduction;sensory perception of smell;response to stimulus;detection of chemical stimulus involved in sensory perception of smell;G protein-coupled receptor signaling pathway;signal transduction;sensory perception of smell;response to stimulus;detection of chemical stimulus involved in sensory perception of smell;G protein-coupled receptor signaling pathway;signal transduction;sensory perception of smell;response to stimulus;detection of chemical stimulus involved in sensory perception of smell;G protein-coupled receptor signaling pathway;signal transduction;sensory perception of smell;response to stimulus;detection of chemical stimulus involved in sensory perception of smell;G protein-coupled receptor signaling pathway;signal transduction;sensory perception of smell;response to stimulus;detection of chemical stimulus involved in sensory perception of smell;G protein-coupled receptor signaling pathway;signal transduction;sensory perception of smell;response to stimulus;detection of chemical stimulus involved in sensory perception of smell;G protein-coupled receptor signaling pathway;signal transduction;sensory perception of smell;response to stimulus;detection of chemical stimulus involved in sensory perception of smell	integral component of membrane;membrane;plasma membrane;integral component of membrane;membrane;plasma membrane;integral component of membrane;membrane;plasma membrane;integral component of membrane;membrane;plasma membrane;integral component of membrane;membrane;plasma membrane;integral component of membrane;membrane;plasma membrane;integral component of membrane;membrane;plasma membrane;integral component of membrane;membrane;plasma membrane;integral component of membrane;membrane;plasma membrane;integral component of membrane;membrane;plasma membrane	G protein-coupled receptor activity;olfactory receptor activity;odorant binding;G protein-coupled receptor activity;olfactory receptor activity;odorant binding;G protein-coupled receptor activity;olfactory receptor activity;odorant binding;G protein-coupled receptor activity;olfactory receptor activity;odorant binding;G protein-coupled receptor activity;olfactory receptor activity;odorant binding;G protein-coupled receptor activity;olfactory receptor activity;odorant binding;G protein-coupled receptor activity;olfactory receptor activity;odorant binding;G protein-coupled receptor activity;olfactory receptor activity;odorant binding;G protein-coupled receptor activity;olfactory receptor activity;odorant binding;G protein-coupled receptor activity;olfactory receptor activity;odorant binding	olfactory receptor family 14 subfamily J member 1;olfactory receptor family 14 subfamily J member 9;olfactory receptor family 14 subfamily J member 6;olfactory receptor family 14 subfamily J member 7;olfactory receptor family 14 subfamily J member 10;olfactory receptor family 14 subfamily J member 3;olfactory receptor family 14 subfamily J member 2;olfactory receptor family 14 subfamily J member 4;olfactory receptor family 14 subfamily J member 5;olfactory receptor family 14 subfamily J member 8	MGI:2177508;MGI:2177495;MGI:2177510;MGI:2177511;MGI:2177499;MGI:2177497;MGI:2177496;MGI:2177498;MGI:2177509;MGI:3030595	NA	1	1	NA	NA	NA	NA
ENSGALG00010001909	ENSGALG00010001909	olfactory receptor 14J1-like	33	1553638	1554597	-	Ensembl	v107	protein_coding	pcg	NA	NA	NA	NA	NA	NA	960	1	ENSGALT00010004363	960	960;960;960	protein_coding	pcg	1	1;1;1	ENSGALE00010017260	960	960;960;960	0	0;0;0	0	0;0;0	ortholog_many2many	ENSMUSG00000050613;ENSMUSG00000051611;ENSMUSG00000058114;ENSMUSG00000059030;ENSMUSG00000061336;ENSMUSG00000062629;ENSMUSG00000092292;ENSMUSG00000092413;ENSMUSG00000109212;ENSMUSG00000109376	Or14j1;Or14j9;Or14j6;Or14j7;Or14j10;Or14j3;Or14j2;Or14j4;Or14j5;Or14j8	LOC258287;LOC258096;LOC258374;LOC383243;LOC258625;LOC258284;LOC258286;LOC257908;LOC258892;LOC258094	Or14j1;Or14j9;Or14j6;Or14j7;Or14j10;Or14j3;Or14j2;Or14j4;Or14j5;Or14j8	olfactory receptor family 14 subfamily J member 1;olfactory receptor family 14 subfamily J member 9;olfactory receptor family 14 subfamily J member 6;olfactory receptor family 14 subfamily J member 7;olfactory receptor family 14 subfamily J member 10;olfactory receptor family 14 subfamily J member 3;olfactory receptor family 14 subfamily J member 2;olfactory receptor family 14 subfamily J member 4;olfactory receptor family 14 subfamily J member 5;olfactory receptor family 14 subfamily J member 8	ortholog_many2many	ENSG00000153230;ENSG00000189181;ENSG00000196772;ENSG00000198452;ENSG00000204695	OR14K1;OR14I1;OR14A16;OR14L1P;OR14J1	LOC343170;LOC401994;LOC284532;LOC127617;LOC442191	OR14K1;OR14I1;OR14A16;OR14L1P;OR14J1	olfactory receptor family 14 subfamily K member 1;olfactory receptor family 14 subfamily I member 1;olfactory receptor family 14 subfamily A member 16;olfactory receptor family 14 subfamily L member 1 pseudogene;olfactory receptor family 14 subfamily J member 1	NA	NA	NA	NA	NA	NA	NA	NA	NA	NA	NA	NA	NA	lincSSup	ENSGALG00010001329	ENSGALG00010001329	5947	lincSSup	1.1.1	ENSGALG00010001329	ENSGALG00010001329	5947	NA	NA	NA	NA	NA	NA	NA	NA	NA	NA	NA	NA	NA	NA	NA	NA	NA	NA	NA	NA	NA	NA	NA	NA	NA	NA	NA	NA	NA	NA	NA	NA	NA	NA	NA	NA	NA	NA	NA	NA	NA	NA	NA	NA	NA	NA	NA	NA	NA	NA	NA	NA	NA	pcrs;duod;adip;blod;bmdm;brai;burs;cctl;cecm;chor;coln;crbl;crtx;denC;embr;feat;gizz;hard;hert;hypt;ileu;isth;jeju;kdny;livr;lung;lymB;lymT;magn;mono;mscB;nkil;optc;ovry;pine;pitu;pvtc;rtin;skin;spln;test;thro;thym;thyr;trch;uter;utri	0.01;0.005;0;0;0;0;0;0;0;0;0;0;0;0;0;0;0;0;0;0;0;0;0;0;0;0;0;0;0;0;0;0;0;0;0;0;0;0;0;0;0;0;0;0;0;0;0	0	0	0	NA	NA	0.01	pcrs	0.005	duod	2	45	Null expression	NA	NA	NA	NA	NA	NA	NA	G protein-coupled receptor signaling pathway	integral component of membrane	G protein-coupled receptor activity;olfactory receptor activity	NA	G protein-coupled receptor signaling pathway;signal transduction;response to stimulus;sensory perception of smell;detection of chemical stimulus involved in sensory perception of smell;G protein-coupled receptor signaling pathway;signal transduction;response to stimulus;sensory perception of smell;detection of chemical stimulus involved in sensory perception of smell;G protein-coupled receptor signaling pathway;signal transduction;response to stimulus;sensory perception of smell;detection of chemical stimulus involved in sensory perception of smell;G protein-coupled receptor signaling pathway;signal transduction;response to stimulus;sensory perception of smell;detection of chemical stimulus involved in sensory perception of smell;G protein-coupled receptor signaling pathway;signal transduction;response to stimulus;sensory perception of smell;detection of chemical stimulus involved in sensory perception of smell;G protein-coupled receptor signaling pathway;signal transduction;response to stimulus;sensory perception of smell;detection of chemical stimulus involved in sensory perception of smell	integral component of membrane;plasma membrane;membrane;integral component of membrane;plasma membrane;membrane;integral component of membrane;plasma membrane;membrane;integral component of membrane;plasma membrane;membrane;integral component of membrane;plasma membrane;membrane;plasma membrane;integral component of membrane;plasma membrane;membrane;plasma membrane	G protein-coupled receptor activity;olfactory receptor activity;olfactory receptor activity;odorant binding;G protein-coupled receptor activity;olfactory receptor activity;protein binding;olfactory receptor activity;odorant binding;G protein-coupled receptor activity;olfactory receptor activity;olfactory receptor activity;odorant binding;G protein-coupled receptor activity;olfactory receptor activity;G protein-coupled receptor activity;olfactory receptor activity;olfactory receptor activity;odorant binding;G protein-coupled receptor activity;olfactory receptor activity;olfactory receptor activity;odorant binding	NA	G protein-coupled receptor signaling pathway;signal transduction;sensory perception of smell;response to stimulus;detection of chemical stimulus involved in sensory perception of smell;G protein-coupled receptor signaling pathway;signal transduction;sensory perception of smell;response to stimulus;detection of chemical stimulus involved in sensory perception of smell;G protein-coupled receptor signaling pathway;signal transduction;sensory perception of smell;response to stimulus;detection of chemical stimulus involved in sensory perception of smell;G protein-coupled receptor signaling pathway;signal transduction;sensory perception of smell;response to stimulus;detection of chemical stimulus involved in sensory perception of smell;G protein-coupled receptor signaling pathway;signal transduction;sensory perception of smell;response to stimulus;detection of chemical stimulus involved in sensory perception of smell;G protein-coupled receptor signaling pathway;signal transduction;sensory perception of smell;response to stimulus;detection of chemical stimulus involved in sensory perception of smell;G protein-coupled receptor signaling pathway;signal transduction;sensory perception of smell;response to stimulus;detection of chemical stimulus involved in sensory perception of smell;G protein-coupled receptor signaling pathway;signal transduction;sensory perception of smell;response to stimulus;detection of chemical stimulus involved in sensory perception of smell;G protein-coupled receptor signaling pathway;signal transduction;sensory perception of smell;response to stimulus;detection of chemical stimulus involved in sensory perception of smell;G protein-coupled receptor signaling pathway;signal transduction;sensory perception of smell;response to stimulus;detection of chemical stimulus involved in sensory perception of smell	integral component of membrane;membrane;plasma membrane;integral component of membrane;membrane;plasma membrane;integral component of membrane;membrane;plasma membrane;integral component of membrane;membrane;plasma membrane;integral component of membrane;membrane;plasma membrane;integral component of membrane;membrane;plasma membrane;integral component of membrane;membrane;plasma membrane;integral component of membrane;membrane;plasma membrane;integral component of membrane;membrane;plasma membrane;integral component of membrane;membrane;plasma membrane	G protein-coupled receptor activity;olfactory receptor activity;odorant binding;G protein-coupled receptor activity;olfactory receptor activity;odorant binding;G protein-coupled receptor activity;olfactory receptor activity;odorant binding;G protein-coupled receptor activity;olfactory receptor activity;odorant binding;G protein-coupled receptor activity;olfactory receptor activity;odorant binding;G protein-coupled receptor activity;olfactory receptor activity;odorant binding;G protein-coupled receptor activity;olfactory receptor activity;odorant binding;G protein-coupled receptor activity;olfactory receptor activity;odorant binding;G protein-coupled receptor activity;olfactory receptor activity;odorant binding;G protein-coupled receptor activity;olfactory receptor activity;odorant binding	olfactory receptor family 14 subfamily J member 1;olfactory receptor family 14 subfamily J member 9;olfactory receptor family 14 subfamily J member 6;olfactory receptor family 14 subfamily J member 7;olfactory receptor family 14 subfamily J member 10;olfactory receptor family 14 subfamily J member 3;olfactory receptor family 14 subfamily J member 2;olfactory receptor family 14 subfamily J member 4;olfactory receptor family 14 subfamily J member 5;olfactory receptor family 14 subfamily J member 8	MGI:2177508;MGI:2177495;MGI:2177510;MGI:2177511;MGI:2177499;MGI:2177497;MGI:2177496;MGI:2177498;MGI:2177509;MGI:3030595	NA	1	1	NA	NA	NA	NA
ENSGALG00010001913	ENSGALG00010001913	NA	33	1629346	1630308	+	Ensembl	v107	protein_coding	pcg	NA	NA	NA	NA	NA	NA	963	1	ENSGALT00010004372	963	963;963;963	protein_coding	pcg	1	1;1;1	ENSGALE00010017296	963	963;963;963	0	0;0;0	0	0;0;0	ortholog_many2many	ENSMUSG00000050613;ENSMUSG00000051611;ENSMUSG00000058114;ENSMUSG00000059030;ENSMUSG00000061336;ENSMUSG00000062629;ENSMUSG00000092292;ENSMUSG00000092413;ENSMUSG00000109212;ENSMUSG00000109376	Or14j1;Or14j9;Or14j6;Or14j7;Or14j10;Or14j3;Or14j2;Or14j4;Or14j5;Or14j8	LOC258287;LOC258096;LOC258374;LOC383243;LOC258625;LOC258284;LOC258286;LOC257908;LOC258892;LOC258094	Or14j1;Or14j9;Or14j6;Or14j7;Or14j10;Or14j3;Or14j2;Or14j4;Or14j5;Or14j8	olfactory receptor family 14 subfamily J member 1;olfactory receptor family 14 subfamily J member 9;olfactory receptor family 14 subfamily J member 6;olfactory receptor family 14 subfamily J member 7;olfactory receptor family 14 subfamily J member 10;olfactory receptor family 14 subfamily J member 3;olfactory receptor family 14 subfamily J member 2;olfactory receptor family 14 subfamily J member 4;olfactory receptor family 14 subfamily J member 5;olfactory receptor family 14 subfamily J member 8	ortholog_many2many	ENSG00000153230;ENSG00000189181;ENSG00000196772;ENSG00000198452;ENSG00000204695	OR14K1;OR14I1;OR14A16;OR14L1P;OR14J1	LOC343170;LOC401994;LOC284532;LOC127617;LOC442191	OR14K1;OR14I1;OR14A16;OR14L1P;OR14J1	olfactory receptor family 14 subfamily K member 1;olfactory receptor family 14 subfamily I member 1;olfactory receptor family 14 subfamily A member 16;olfactory receptor family 14 subfamily L member 1 pseudogene;olfactory receptor family 14 subfamily J member 1	NA	NA	NA	NA	NA	NA	NA	NA	NA	NA	NA	NA	NA	lincConv	LOC107056248	LOC107056248	9871	lincConv	1.1.1	LOC107056248	LOC107056248	9871	0.88	6.05172188235834e-10	0	NA	NA	NA	NA	NA	NA	NA	NA	NA	NA	NA	NA	NA	NA	NA	NA	NA	NA	NA	NA	NA	NA	NA	NA	NA	NA	NA	NA	NA	NA	NA	NA	NA	NA	NA	NA	NA	NA	NA	NA	NA	NA	NA	NA	NA	NA	NA	NA	NA	NA	hypt;pcrs;lung;cctl;thyr;adip;blod;bmdm;brai;burs;cecm;chor;coln;crbl;crtx;denC;duod;embr;feat;gizz;hard;hert;ileu;isth;jeju;kdny;livr;lymB;lymT;magn;mono;mscB;nkil;optc;ovry;pine;pitu;pvtc;rtin;skin;spln;test;thro;thym;trch;uter;utri	0.0825;0.04;0.03;0.02;0.01;0;0;0;0;0;0;0;0;0;0;0;0;0;0;0;0;0;0;0;0;0;0;0;0;0;0;0;0;0;0;0;0;0;0;0;0;0;0;0;0;0;0	0	0	0	NA	NA	0.0825	hypt	0.04	pcrs	2.06	42	Null expression	NA	NA	NA	NA	NA	NA	NA	G protein-coupled receptor signaling pathway	integral component of membrane	G protein-coupled receptor activity;olfactory receptor activity	NA	G protein-coupled receptor signaling pathway;signal transduction;response to stimulus;sensory perception of smell;detection of chemical stimulus involved in sensory perception of smell;G protein-coupled receptor signaling pathway;signal transduction;response to stimulus;sensory perception of smell;detection of chemical stimulus involved in sensory perception of smell;G protein-coupled receptor signaling pathway;signal transduction;response to stimulus;sensory perception of smell;detection of chemical stimulus involved in sensory perception of smell;G protein-coupled receptor signaling pathway;signal transduction;response to stimulus;sensory perception of smell;detection of chemical stimulus involved in sensory perception of smell;G protein-coupled receptor signaling pathway;signal transduction;response to stimulus;sensory perception of smell;detection of chemical stimulus involved in sensory perception of smell;G protein-coupled receptor signaling pathway;signal transduction;response to stimulus;sensory perception of smell;detection of chemical stimulus involved in sensory perception of smell	integral component of membrane;plasma membrane;membrane;integral component of membrane;plasma membrane;membrane;integral component of membrane;plasma membrane;membrane;integral component of membrane;plasma membrane;membrane;integral component of membrane;plasma membrane;membrane;plasma membrane;integral component of membrane;plasma membrane;membrane;plasma membrane	G protein-coupled receptor activity;olfactory receptor activity;olfactory receptor activity;odorant binding;G protein-coupled receptor activity;olfactory receptor activity;protein binding;olfactory receptor activity;odorant binding;G protein-coupled receptor activity;olfactory receptor activity;olfactory receptor activity;odorant binding;G protein-coupled receptor activity;olfactory receptor activity;G protein-coupled receptor activity;olfactory receptor activity;olfactory receptor activity;odorant binding;G protein-coupled receptor activity;olfactory receptor activity;olfactory receptor activity;odorant binding	NA	G protein-coupled receptor signaling pathway;signal transduction;sensory perception of smell;response to stimulus;detection of chemical stimulus involved in sensory perception of smell;G protein-coupled receptor signaling pathway;signal transduction;sensory perception of smell;response to stimulus;detection of chemical stimulus involved in sensory perception of smell;G protein-coupled receptor signaling pathway;signal transduction;sensory perception of smell;response to stimulus;detection of chemical stimulus involved in sensory perception of smell;G protein-coupled receptor signaling pathway;signal transduction;sensory perception of smell;response to stimulus;detection of chemical stimulus involved in sensory perception of smell;G protein-coupled receptor signaling pathway;signal transduction;sensory perception of smell;response to stimulus;detection of chemical stimulus involved in sensory perception of smell;G protein-coupled receptor signaling pathway;signal transduction;sensory perception of smell;response to stimulus;detection of chemical stimulus involved in sensory perception of smell;G protein-coupled receptor signaling pathway;signal transduction;sensory perception of smell;response to stimulus;detection of chemical stimulus involved in sensory perception of smell;G protein-coupled receptor signaling pathway;signal transduction;sensory perception of smell;response to stimulus;detection of chemical stimulus involved in sensory perception of smell;G protein-coupled receptor signaling pathway;signal transduction;sensory perception of smell;response to stimulus;detection of chemical stimulus involved in sensory perception of smell;G protein-coupled receptor signaling pathway;signal transduction;sensory perception of smell;response to stimulus;detection of chemical stimulus involved in sensory perception of smell	integral component of membrane;membrane;plasma membrane;integral component of membrane;membrane;plasma membrane;integral component of membrane;membrane;plasma membrane;integral component of membrane;membrane;plasma membrane;integral component of membrane;membrane;plasma membrane;integral component of membrane;membrane;plasma membrane;integral component of membrane;membrane;plasma membrane;integral component of membrane;membrane;plasma membrane;integral component of membrane;membrane;plasma membrane;integral component of membrane;membrane;plasma membrane	G protein-coupled receptor activity;olfactory receptor activity;odorant binding;G protein-coupled receptor activity;olfactory receptor activity;odorant binding;G protein-coupled receptor activity;olfactory receptor activity;odorant binding;G protein-coupled receptor activity;olfactory receptor activity;odorant binding;G protein-coupled receptor activity;olfactory receptor activity;odorant binding;G protein-coupled receptor activity;olfactory receptor activity;odorant binding;G protein-coupled receptor activity;olfactory receptor activity;odorant binding;G protein-coupled receptor activity;olfactory receptor activity;odorant binding;G protein-coupled receptor activity;olfactory receptor activity;odorant binding;G protein-coupled receptor activity;olfactory receptor activity;odorant binding	olfactory receptor family 14 subfamily J member 1;olfactory receptor family 14 subfamily J member 9;olfactory receptor family 14 subfamily J member 6;olfactory receptor family 14 subfamily J member 7;olfactory receptor family 14 subfamily J member 10;olfactory receptor family 14 subfamily J member 3;olfactory receptor family 14 subfamily J member 2;olfactory receptor family 14 subfamily J member 4;olfactory receptor family 14 subfamily J member 5;olfactory receptor family 14 subfamily J member 8	MGI:2177508;MGI:2177495;MGI:2177510;MGI:2177511;MGI:2177499;MGI:2177497;MGI:2177496;MGI:2177498;MGI:2177509;MGI:3030595	NA	1	1	NA	NA	NA	NA
ENSGALG00010001920	ENSGALG00010001920	NA	33	1652525	1653484	-	Ensembl	v107	protein_coding	pcg	NA	NA	NA	NA	NA	NA	960	1	ENSGALT00010004389	960	960;960;960	protein_coding	pcg	1	1;1;1	ENSGALE00010017355	960	960;960;960	0	0;0;0	0	0;0;0	ortholog_many2many	ENSMUSG00000050613;ENSMUSG00000051611;ENSMUSG00000058114;ENSMUSG00000059030;ENSMUSG00000061336;ENSMUSG00000062629;ENSMUSG00000092292;ENSMUSG00000092413;ENSMUSG00000109212;ENSMUSG00000109376	Or14j1;Or14j9;Or14j6;Or14j7;Or14j10;Or14j3;Or14j2;Or14j4;Or14j5;Or14j8	LOC258287;LOC258096;LOC258374;LOC383243;LOC258625;LOC258284;LOC258286;LOC257908;LOC258892;LOC258094	Or14j1;Or14j9;Or14j6;Or14j7;Or14j10;Or14j3;Or14j2;Or14j4;Or14j5;Or14j8	olfactory receptor family 14 subfamily J member 1;olfactory receptor family 14 subfamily J member 9;olfactory receptor family 14 subfamily J member 6;olfactory receptor family 14 subfamily J member 7;olfactory receptor family 14 subfamily J member 10;olfactory receptor family 14 subfamily J member 3;olfactory receptor family 14 subfamily J member 2;olfactory receptor family 14 subfamily J member 4;olfactory receptor family 14 subfamily J member 5;olfactory receptor family 14 subfamily J member 8	ortholog_many2many	ENSG00000153230;ENSG00000189181;ENSG00000196772;ENSG00000198452;ENSG00000204695	OR14K1;OR14I1;OR14A16;OR14L1P;OR14J1	LOC343170;LOC401994;LOC284532;LOC127617;LOC442191	OR14K1;OR14I1;OR14A16;OR14L1P;OR14J1	olfactory receptor family 14 subfamily K member 1;olfactory receptor family 14 subfamily I member 1;olfactory receptor family 14 subfamily A member 16;olfactory receptor family 14 subfamily L member 1 pseudogene;olfactory receptor family 14 subfamily J member 1	NA	NA	NA	NA	NA	NA	NA	NA	NA	NA	NA	NA	NA	lncgSSinNest	LOC776312	LOC776312	0	lncgSSinNest	1.1.1	LOC776312	LOC776312	0	0.46	0.00153381450488204	0	NA	NA	NA	NA	NA	NA	NA	NA	NA	NA	NA	NA	NA	NA	NA	NA	NA	NA	NA	NA	NA	NA	NA	NA	NA	NA	NA	NA	NA	NA	NA	NA	NA	NA	NA	NA	NA	NA	NA	NA	NA	NA	NA	NA	NA	NA	NA	NA	NA	NA	pcrs;adip;blod;bmdm;brai;burs;cctl;cecm;chor;coln;crbl;crtx;denC;duod;embr;feat;gizz;hard;hert;hypt;ileu;isth;jeju;kdny;livr;lung;lymB;lymT;magn;mono;mscB;nkil;optc;ovry;pine;pitu;pvtc;rtin;skin;spln;test;thro;thym;thyr;trch;uter;utri	0.01;0;0;0;0;0;0;0;0;0;0;0;0;0;0;0;0;0;0;0;0;0;0;0;0;0;0;0;0;0;0;0;0;0;0;0;0;0;0;0;0;0;0;0;0;0;0	0	0	0	NA	NA	0.01	pcrs	0	adip	Inf	46	Null expression	NA	NA	NA	NA	NA	NA	NA	G protein-coupled receptor signaling pathway	integral component of membrane	G protein-coupled receptor activity;olfactory receptor activity	NA	G protein-coupled receptor signaling pathway;signal transduction;response to stimulus;sensory perception of smell;detection of chemical stimulus involved in sensory perception of smell;G protein-coupled receptor signaling pathway;signal transduction;response to stimulus;sensory perception of smell;detection of chemical stimulus involved in sensory perception of smell;G protein-coupled receptor signaling pathway;signal transduction;response to stimulus;sensory perception of smell;detection of chemical stimulus involved in sensory perception of smell;G protein-coupled receptor signaling pathway;signal transduction;response to stimulus;sensory perception of smell;detection of chemical stimulus involved in sensory perception of smell;G protein-coupled receptor signaling pathway;signal transduction;response to stimulus;sensory perception of smell;detection of chemical stimulus involved in sensory perception of smell;G protein-coupled receptor signaling pathway;signal transduction;response to stimulus;sensory perception of smell;detection of chemical stimulus involved in sensory perception of smell	integral component of membrane;plasma membrane;membrane;integral component of membrane;plasma membrane;membrane;integral component of membrane;plasma membrane;membrane;integral component of membrane;plasma membrane;membrane;integral component of membrane;plasma membrane;membrane;plasma membrane;integral component of membrane;plasma membrane;membrane;plasma membrane	G protein-coupled receptor activity;olfactory receptor activity;olfactory receptor activity;odorant binding;G protein-coupled receptor activity;olfactory receptor activity;protein binding;olfactory receptor activity;odorant binding;G protein-coupled receptor activity;olfactory receptor activity;olfactory receptor activity;odorant binding;G protein-coupled receptor activity;olfactory receptor activity;G protein-coupled receptor activity;olfactory receptor activity;olfactory receptor activity;odorant binding;G protein-coupled receptor activity;olfactory receptor activity;olfactory receptor activity;odorant binding	NA	G protein-coupled receptor signaling pathway;signal transduction;sensory perception of smell;response to stimulus;detection of chemical stimulus involved in sensory perception of smell;G protein-coupled receptor signaling pathway;signal transduction;sensory perception of smell;response to stimulus;detection of chemical stimulus involved in sensory perception of smell;G protein-coupled receptor signaling pathway;signal transduction;sensory perception of smell;response to stimulus;detection of chemical stimulus involved in sensory perception of smell;G protein-coupled receptor signaling pathway;signal transduction;sensory perception of smell;response to stimulus;detection of chemical stimulus involved in sensory perception of smell;G protein-coupled receptor signaling pathway;signal transduction;sensory perception of smell;response to stimulus;detection of chemical stimulus involved in sensory perception of smell;G protein-coupled receptor signaling pathway;signal transduction;sensory perception of smell;response to stimulus;detection of chemical stimulus involved in sensory perception of smell;G protein-coupled receptor signaling pathway;signal transduction;sensory perception of smell;response to stimulus;detection of chemical stimulus involved in sensory perception of smell;G protein-coupled receptor signaling pathway;signal transduction;sensory perception of smell;response to stimulus;detection of chemical stimulus involved in sensory perception of smell;G protein-coupled receptor signaling pathway;signal transduction;sensory perception of smell;response to stimulus;detection of chemical stimulus involved in sensory perception of smell;G protein-coupled receptor signaling pathway;signal transduction;sensory perception of smell;response to stimulus;detection of chemical stimulus involved in sensory perception of smell	integral component of membrane;membrane;plasma membrane;integral component of membrane;membrane;plasma membrane;integral component of membrane;membrane;plasma membrane;integral component of membrane;membrane;plasma membrane;integral component of membrane;membrane;plasma membrane;integral component of membrane;membrane;plasma membrane;integral component of membrane;membrane;plasma membrane;integral component of membrane;membrane;plasma membrane;integral component of membrane;membrane;plasma membrane;integral component of membrane;membrane;plasma membrane	G protein-coupled receptor activity;olfactory receptor activity;odorant binding;G protein-coupled receptor activity;olfactory receptor activity;odorant binding;G protein-coupled receptor activity;olfactory receptor activity;odorant binding;G protein-coupled receptor activity;olfactory receptor activity;odorant binding;G protein-coupled receptor activity;olfactory receptor activity;odorant binding;G protein-coupled receptor activity;olfactory receptor activity;odorant binding;G protein-coupled receptor activity;olfactory receptor activity;odorant binding;G protein-coupled receptor activity;olfactory receptor activity;odorant binding;G protein-coupled receptor activity;olfactory receptor activity;odorant binding;G protein-coupled receptor activity;olfactory receptor activity;odorant binding	olfactory receptor family 14 subfamily J member 1;olfactory receptor family 14 subfamily J member 9;olfactory receptor family 14 subfamily J member 6;olfactory receptor family 14 subfamily J member 7;olfactory receptor family 14 subfamily J member 10;olfactory receptor family 14 subfamily J member 3;olfactory receptor family 14 subfamily J member 2;olfactory receptor family 14 subfamily J member 4;olfactory receptor family 14 subfamily J member 5;olfactory receptor family 14 subfamily J member 8	MGI:2177508;MGI:2177495;MGI:2177510;MGI:2177511;MGI:2177499;MGI:2177497;MGI:2177496;MGI:2177498;MGI:2177509;MGI:3030595	NA	1	NA	NA	NA	NA	NA
ENSGALG00010001985	ENSGALG00010001985	olfactory receptor 14J1-like	33	2216413	2217372	+	Ensembl	v107	protein_coding	pcg	NA	NA	NA	NA	NA	NA	960	1	ENSGALT00010004515	960	960;960;960	protein_coding	pcg	1	1;1;1	ENSGALE00010017832	960	960;960;960	0	0;0;0	0	0;0;0	ortholog_many2many	ENSMUSG00000050613;ENSMUSG00000051611;ENSMUSG00000058114;ENSMUSG00000059030;ENSMUSG00000061336;ENSMUSG00000062629;ENSMUSG00000092292;ENSMUSG00000092413;ENSMUSG00000109212;ENSMUSG00000109376	Or14j1;Or14j9;Or14j6;Or14j7;Or14j10;Or14j3;Or14j2;Or14j4;Or14j5;Or14j8	LOC258287;LOC258096;LOC258374;LOC383243;LOC258625;LOC258284;LOC258286;LOC257908;LOC258892;LOC258094	Or14j1;Or14j9;Or14j6;Or14j7;Or14j10;Or14j3;Or14j2;Or14j4;Or14j5;Or14j8	olfactory receptor family 14 subfamily J member 1;olfactory receptor family 14 subfamily J member 9;olfactory receptor family 14 subfamily J member 6;olfactory receptor family 14 subfamily J member 7;olfactory receptor family 14 subfamily J member 10;olfactory receptor family 14 subfamily J member 3;olfactory receptor family 14 subfamily J member 2;olfactory receptor family 14 subfamily J member 4;olfactory receptor family 14 subfamily J member 5;olfactory receptor family 14 subfamily J member 8	ortholog_many2many	ENSG00000153230;ENSG00000189181;ENSG00000196772;ENSG00000198452;ENSG00000204695	OR14K1;OR14I1;OR14A16;OR14L1P;OR14J1	LOC343170;LOC401994;LOC284532;LOC127617;LOC442191	OR14K1;OR14I1;OR14A16;OR14L1P;OR14J1	olfactory receptor family 14 subfamily K member 1;olfactory receptor family 14 subfamily I member 1;olfactory receptor family 14 subfamily A member 16;olfactory receptor family 14 subfamily L member 1 pseudogene;olfactory receptor family 14 subfamily J member 1	NA	NA	NA	NA	NA	NA	NA	NA	NA	NA	NA	NA	NA	lincConv	LOC121107994	LOC121107994	8204	lincConv	1.1.1	LOC121107994	LOC121107994	8204	-0.03	0.833028893719521	0	NA	NA	NA	NA	NA	NA	NA	NA	NA	NA	NA	NA	NA	NA	NA	NA	NA	NA	NA	NA	NA	NA	NA	NA	NA	NA	NA	NA	NA	NA	NA	NA	NA	NA	NA	NA	NA	NA	NA	NA	NA	NA	NA	NA	NA	NA	NA	NA	NA	NA	cctl;hypt;adip;blod;bmdm;brai;burs;cecm;chor;coln;crbl;crtx;denC;duod;embr;feat;gizz;hard;hert;ileu;isth;jeju;kdny;livr;lung;lymB;lymT;magn;mono;mscB;nkil;optc;ovry;pcrs;pine;pitu;pvtc;rtin;skin;spln;test;thro;thym;thyr;trch;uter;utri	0.01;0.01;0;0;0;0;0;0;0;0;0;0;0;0;0;0;0;0;0;0;0;0;0;0;0;0;0;0;0;0;0;0;0;0;0;0;0;0;0;0;0;0;0;0;0;0;0	0	0	0	NA	NA	0.01	cctl	0.01	hypt	1	45	Null expression	NA	NA	NA	NA	NA	NA	NA	G protein-coupled receptor signaling pathway	integral component of membrane	G protein-coupled receptor activity;olfactory receptor activity	NA	G protein-coupled receptor signaling pathway;signal transduction;response to stimulus;sensory perception of smell;detection of chemical stimulus involved in sensory perception of smell;G protein-coupled receptor signaling pathway;signal transduction;response to stimulus;sensory perception of smell;detection of chemical stimulus involved in sensory perception of smell;G protein-coupled receptor signaling pathway;signal transduction;response to stimulus;sensory perception of smell;detection of chemical stimulus involved in sensory perception of smell;G protein-coupled receptor signaling pathway;signal transduction;response to stimulus;sensory perception of smell;detection of chemical stimulus involved in sensory perception of smell;G protein-coupled receptor signaling pathway;signal transduction;response to stimulus;sensory perception of smell;detection of chemical stimulus involved in sensory perception of smell;G protein-coupled receptor signaling pathway;signal transduction;response to stimulus;sensory perception of smell;detection of chemical stimulus involved in sensory perception of smell	integral component of membrane;plasma membrane;membrane;integral component of membrane;plasma membrane;membrane;integral component of membrane;plasma membrane;membrane;integral component of membrane;plasma membrane;membrane;integral component of membrane;plasma membrane;membrane;plasma membrane;integral component of membrane;plasma membrane;membrane;plasma membrane	G protein-coupled receptor activity;olfactory receptor activity;olfactory receptor activity;odorant binding;G protein-coupled receptor activity;olfactory receptor activity;protein binding;olfactory receptor activity;odorant binding;G protein-coupled receptor activity;olfactory receptor activity;olfactory receptor activity;odorant binding;G protein-coupled receptor activity;olfactory receptor activity;G protein-coupled receptor activity;olfactory receptor activity;olfactory receptor activity;odorant binding;G protein-coupled receptor activity;olfactory receptor activity;olfactory receptor activity;odorant binding	NA	G protein-coupled receptor signaling pathway;signal transduction;sensory perception of smell;response to stimulus;detection of chemical stimulus involved in sensory perception of smell;G protein-coupled receptor signaling pathway;signal transduction;sensory perception of smell;response to stimulus;detection of chemical stimulus involved in sensory perception of smell;G protein-coupled receptor signaling pathway;signal transduction;sensory perception of smell;response to stimulus;detection of chemical stimulus involved in sensory perception of smell;G protein-coupled receptor signaling pathway;signal transduction;sensory perception of smell;response to stimulus;detection of chemical stimulus involved in sensory perception of smell;G protein-coupled receptor signaling pathway;signal transduction;sensory perception of smell;response to stimulus;detection of chemical stimulus involved in sensory perception of smell;G protein-coupled receptor signaling pathway;signal transduction;sensory perception of smell;response to stimulus;detection of chemical stimulus involved in sensory perception of smell;G protein-coupled receptor signaling pathway;signal transduction;sensory perception of smell;response to stimulus;detection of chemical stimulus involved in sensory perception of smell;G protein-coupled receptor signaling pathway;signal transduction;sensory perception of smell;response to stimulus;detection of chemical stimulus involved in sensory perception of smell;G protein-coupled receptor signaling pathway;signal transduction;sensory perception of smell;response to stimulus;detection of chemical stimulus involved in sensory perception of smell;G protein-coupled receptor signaling pathway;signal transduction;sensory perception of smell;response to stimulus;detection of chemical stimulus involved in sensory perception of smell	integral component of membrane;membrane;plasma membrane;integral component of membrane;membrane;plasma membrane;integral component of membrane;membrane;plasma membrane;integral component of membrane;membrane;plasma membrane;integral component of membrane;membrane;plasma membrane;integral component of membrane;membrane;plasma membrane;integral component of membrane;membrane;plasma membrane;integral component of membrane;membrane;plasma membrane;integral component of membrane;membrane;plasma membrane;integral component of membrane;membrane;plasma membrane	G protein-coupled receptor activity;olfactory receptor activity;odorant binding;G protein-coupled receptor activity;olfactory receptor activity;odorant binding;G protein-coupled receptor activity;olfactory receptor activity;odorant binding;G protein-coupled receptor activity;olfactory receptor activity;odorant binding;G protein-coupled receptor activity;olfactory receptor activity;odorant binding;G protein-coupled receptor activity;olfactory receptor activity;odorant binding;G protein-coupled receptor activity;olfactory receptor activity;odorant binding;G protein-coupled receptor activity;olfactory receptor activity;odorant binding;G protein-coupled receptor activity;olfactory receptor activity;odorant binding;G protein-coupled receptor activity;olfactory receptor activity;odorant binding	olfactory receptor family 14 subfamily J member 1;olfactory receptor family 14 subfamily J member 9;olfactory receptor family 14 subfamily J member 6;olfactory receptor family 14 subfamily J member 7;olfactory receptor family 14 subfamily J member 10;olfactory receptor family 14 subfamily J member 3;olfactory receptor family 14 subfamily J member 2;olfactory receptor family 14 subfamily J member 4;olfactory receptor family 14 subfamily J member 5;olfactory receptor family 14 subfamily J member 8	MGI:2177508;MGI:2177495;MGI:2177510;MGI:2177511;MGI:2177499;MGI:2177497;MGI:2177496;MGI:2177498;MGI:2177509;MGI:3030595	NA	1	NA	NA	NA	NA	NA
ENSGALG00010002004	ENSGALG00010002004	olfactory receptor 14J1-like;olfactory receptor 14A16-like	33	2413433	2414365	-	Ensembl	v107	protein_coding	pcg	NA	NA	NA	NA	NA	NA	933	1	ENSGALT00010004546	933	933;933;933	protein_coding	pcg	1	1;1;1	ENSGALE00010018022	933	933;933;933	0	0;0;0	0	0;0;0	ortholog_many2many	ENSMUSG00000050613;ENSMUSG00000051611;ENSMUSG00000058114;ENSMUSG00000059030;ENSMUSG00000061336;ENSMUSG00000062629;ENSMUSG00000092292;ENSMUSG00000092413;ENSMUSG00000109212;ENSMUSG00000109376	Or14j1;Or14j9;Or14j6;Or14j7;Or14j10;Or14j3;Or14j2;Or14j4;Or14j5;Or14j8	LOC258287;LOC258096;LOC258374;LOC383243;LOC258625;LOC258284;LOC258286;LOC257908;LOC258892;LOC258094	Or14j1;Or14j9;Or14j6;Or14j7;Or14j10;Or14j3;Or14j2;Or14j4;Or14j5;Or14j8	olfactory receptor family 14 subfamily J member 1;olfactory receptor family 14 subfamily J member 9;olfactory receptor family 14 subfamily J member 6;olfactory receptor family 14 subfamily J member 7;olfactory receptor family 14 subfamily J member 10;olfactory receptor family 14 subfamily J member 3;olfactory receptor family 14 subfamily J member 2;olfactory receptor family 14 subfamily J member 4;olfactory receptor family 14 subfamily J member 5;olfactory receptor family 14 subfamily J member 8	ortholog_many2many	ENSG00000153230;ENSG00000189181;ENSG00000196772;ENSG00000198452;ENSG00000204695	OR14K1;OR14I1;OR14A16;OR14L1P;OR14J1	LOC343170;LOC401994;LOC284532;LOC127617;LOC442191	OR14K1;OR14I1;OR14A16;OR14L1P;OR14J1	olfactory receptor family 14 subfamily K member 1;olfactory receptor family 14 subfamily I member 1;olfactory receptor family 14 subfamily A member 16;olfactory receptor family 14 subfamily L member 1 pseudogene;olfactory receptor family 14 subfamily J member 1	NA	NA	NA	NA	NA	NA	NA	NA	NA	NA	NA	NA	NA	lincSSup	LOC107056251	LOC107056251	5274	lincSSup	1.1.1	LOC107056251	LOC107056251	5274	NA	NA	NA	NA	NA	NA	NA	NA	NA	NA	NA	NA	NA	NA	NA	NA	NA	NA	NA	NA	NA	NA	NA	NA	NA	NA	NA	NA	NA	NA	NA	NA	NA	NA	NA	NA	NA	NA	NA	NA	NA	NA	NA	NA	NA	NA	NA	NA	NA	NA	NA	NA	NA	pcrs;cctl;lung;adip;blod;bmdm;brai;burs;cecm;chor;coln;crbl;crtx;denC;duod;embr;feat;gizz;hard;hert;hypt;ileu;isth;jeju;kdny;livr;lymB;lymT;magn;mono;mscB;nkil;optc;ovry;pine;pitu;pvtc;rtin;skin;spln;test;thro;thym;thyr;trch;uter;utri	0.04;0.01;0.005;0;0;0;0;0;0;0;0;0;0;0;0;0;0;0;0;0;0;0;0;0;0;0;0;0;0;0;0;0;0;0;0;0;0;0;0;0;0;0;0;0;0;0;0	0	0	0	NA	NA	0.04	pcrs	0.01	cctl	4	44	Null expression	NA	NA	NA	NA	NA	NA	NA	G protein-coupled receptor signaling pathway	integral component of membrane	G protein-coupled receptor activity;olfactory receptor activity	NA	G protein-coupled receptor signaling pathway;signal transduction;response to stimulus;sensory perception of smell;detection of chemical stimulus involved in sensory perception of smell;G protein-coupled receptor signaling pathway;signal transduction;response to stimulus;sensory perception of smell;detection of chemical stimulus involved in sensory perception of smell;G protein-coupled receptor signaling pathway;signal transduction;response to stimulus;sensory perception of smell;detection of chemical stimulus involved in sensory perception of smell;G protein-coupled receptor signaling pathway;signal transduction;response to stimulus;sensory perception of smell;detection of chemical stimulus involved in sensory perception of smell;G protein-coupled receptor signaling pathway;signal transduction;response to stimulus;sensory perception of smell;detection of chemical stimulus involved in sensory perception of smell;G protein-coupled receptor signaling pathway;signal transduction;response to stimulus;sensory perception of smell;detection of chemical stimulus involved in sensory perception of smell	integral component of membrane;plasma membrane;membrane;integral component of membrane;plasma membrane;membrane;integral component of membrane;plasma membrane;membrane;integral component of membrane;plasma membrane;membrane;integral component of membrane;plasma membrane;membrane;plasma membrane;integral component of membrane;plasma membrane;membrane;plasma membrane	G protein-coupled receptor activity;olfactory receptor activity;olfactory receptor activity;odorant binding;G protein-coupled receptor activity;olfactory receptor activity;protein binding;olfactory receptor activity;odorant binding;G protein-coupled receptor activity;olfactory receptor activity;olfactory receptor activity;odorant binding;G protein-coupled receptor activity;olfactory receptor activity;G protein-coupled receptor activity;olfactory receptor activity;olfactory receptor activity;odorant binding;G protein-coupled receptor activity;olfactory receptor activity;olfactory receptor activity;odorant binding	NA	G protein-coupled receptor signaling pathway;signal transduction;sensory perception of smell;response to stimulus;detection of chemical stimulus involved in sensory perception of smell;G protein-coupled receptor signaling pathway;signal transduction;sensory perception of smell;response to stimulus;detection of chemical stimulus involved in sensory perception of smell;G protein-coupled receptor signaling pathway;signal transduction;sensory perception of smell;response to stimulus;detection of chemical stimulus involved in sensory perception of smell;G protein-coupled receptor signaling pathway;signal transduction;sensory perception of smell;response to stimulus;detection of chemical stimulus involved in sensory perception of smell;G protein-coupled receptor signaling pathway;signal transduction;sensory perception of smell;response to stimulus;detection of chemical stimulus involved in sensory perception of smell;G protein-coupled receptor signaling pathway;signal transduction;sensory perception of smell;response to stimulus;detection of chemical stimulus involved in sensory perception of smell;G protein-coupled receptor signaling pathway;signal transduction;sensory perception of smell;response to stimulus;detection of chemical stimulus involved in sensory perception of smell;G protein-coupled receptor signaling pathway;signal transduction;sensory perception of smell;response to stimulus;detection of chemical stimulus involved in sensory perception of smell;G protein-coupled receptor signaling pathway;signal transduction;sensory perception of smell;response to stimulus;detection of chemical stimulus involved in sensory perception of smell;G protein-coupled receptor signaling pathway;signal transduction;sensory perception of smell;response to stimulus;detection of chemical stimulus involved in sensory perception of smell	integral component of membrane;membrane;plasma membrane;integral component of membrane;membrane;plasma membrane;integral component of membrane;membrane;plasma membrane;integral component of membrane;membrane;plasma membrane;integral component of membrane;membrane;plasma membrane;integral component of membrane;membrane;plasma membrane;integral component of membrane;membrane;plasma membrane;integral component of membrane;membrane;plasma membrane;integral component of membrane;membrane;plasma membrane;integral component of membrane;membrane;plasma membrane	G protein-coupled receptor activity;olfactory receptor activity;odorant binding;G protein-coupled receptor activity;olfactory receptor activity;odorant binding;G protein-coupled receptor activity;olfactory receptor activity;odorant binding;G protein-coupled receptor activity;olfactory receptor activity;odorant binding;G protein-coupled receptor activity;olfactory receptor activity;odorant binding;G protein-coupled receptor activity;olfactory receptor activity;odorant binding;G protein-coupled receptor activity;olfactory receptor activity;odorant binding;G protein-coupled receptor activity;olfactory receptor activity;odorant binding;G protein-coupled receptor activity;olfactory receptor activity;odorant binding;G protein-coupled receptor activity;olfactory receptor activity;odorant binding	olfactory receptor family 14 subfamily J member 1;olfactory receptor family 14 subfamily J member 9;olfactory receptor family 14 subfamily J member 6;olfactory receptor family 14 subfamily J member 7;olfactory receptor family 14 subfamily J member 10;olfactory receptor family 14 subfamily J member 3;olfactory receptor family 14 subfamily J member 2;olfactory receptor family 14 subfamily J member 4;olfactory receptor family 14 subfamily J member 5;olfactory receptor family 14 subfamily J member 8	MGI:2177508;MGI:2177495;MGI:2177510;MGI:2177511;MGI:2177499;MGI:2177497;MGI:2177496;MGI:2177498;MGI:2177509;MGI:3030595	NA	1	1	NA	NA	NA	NA
ENSGALG00010002032	ENSGALG00010002032	NA	33	2458669	2459631	-	Ensembl	v107	protein_coding	pcg	NA	NA	NA	NA	NA	NA	963	1	ENSGALT00010004590	963	963;963;963	protein_coding	pcg	1	1;1;1	ENSGALE00010018175	963	963;963;963	0	0;0;0	0	0;0;0	ortholog_many2many	ENSMUSG00000050613;ENSMUSG00000051611;ENSMUSG00000058114;ENSMUSG00000059030;ENSMUSG00000061336;ENSMUSG00000062629;ENSMUSG00000092292;ENSMUSG00000092413;ENSMUSG00000109212;ENSMUSG00000109376	Or14j1;Or14j9;Or14j6;Or14j7;Or14j10;Or14j3;Or14j2;Or14j4;Or14j5;Or14j8	LOC258287;LOC258096;LOC258374;LOC383243;LOC258625;LOC258284;LOC258286;LOC257908;LOC258892;LOC258094	Or14j1;Or14j9;Or14j6;Or14j7;Or14j10;Or14j3;Or14j2;Or14j4;Or14j5;Or14j8	olfactory receptor family 14 subfamily J member 1;olfactory receptor family 14 subfamily J member 9;olfactory receptor family 14 subfamily J member 6;olfactory receptor family 14 subfamily J member 7;olfactory receptor family 14 subfamily J member 10;olfactory receptor family 14 subfamily J member 3;olfactory receptor family 14 subfamily J member 2;olfactory receptor family 14 subfamily J member 4;olfactory receptor family 14 subfamily J member 5;olfactory receptor family 14 subfamily J member 8	ortholog_many2many	ENSG00000153230;ENSG00000189181;ENSG00000196772;ENSG00000198452;ENSG00000204695	OR14K1;OR14I1;OR14A16;OR14L1P;OR14J1	LOC343170;LOC401994;LOC284532;LOC127617;LOC442191	OR14K1;OR14I1;OR14A16;OR14L1P;OR14J1	olfactory receptor family 14 subfamily K member 1;olfactory receptor family 14 subfamily I member 1;olfactory receptor family 14 subfamily A member 16;olfactory receptor family 14 subfamily L member 1 pseudogene;olfactory receptor family 14 subfamily J member 1	NA	NA	NA	NA	NA	NA	NA	NA	NA	NA	NA	NA	NA	lincSSdw	LOC101748553	LOC101748553	9314	lincSSdw	1.1.1	LOC101748553	LOC101748553	9314	NA	NA	NA	NA	NA	NA	NA	NA	NA	NA	NA	NA	NA	NA	NA	NA	NA	NA	NA	NA	NA	NA	NA	NA	NA	NA	NA	NA	NA	NA	NA	NA	NA	NA	NA	NA	NA	NA	NA	NA	NA	NA	NA	NA	NA	NA	NA	NA	NA	NA	NA	NA	NA	pcrs;lymB;thyr;adip;blod;bmdm;brai;burs;cctl;cecm;chor;coln;crbl;crtx;denC;duod;embr;feat;gizz;hard;hert;hypt;ileu;isth;jeju;kdny;livr;lung;lymT;magn;mono;mscB;nkil;optc;ovry;pine;pitu;pvtc;rtin;skin;spln;test;thro;thym;trch;uter;utri	0.02;0.005;0.005;0;0;0;0;0;0;0;0;0;0;0;0;0;0;0;0;0;0;0;0;0;0;0;0;0;0;0;0;0;0;0;0;0;0;0;0;0;0;0;0;0;0;0;0	0	0	0	NA	NA	0.02	pcrs	0.005	lymB	4	44	Null expression	NA	NA	NA	NA	NA	NA	NA	G protein-coupled receptor signaling pathway	integral component of membrane	G protein-coupled receptor activity;olfactory receptor activity	NA	G protein-coupled receptor signaling pathway;signal transduction;response to stimulus;sensory perception of smell;detection of chemical stimulus involved in sensory perception of smell;G protein-coupled receptor signaling pathway;signal transduction;response to stimulus;sensory perception of smell;detection of chemical stimulus involved in sensory perception of smell;G protein-coupled receptor signaling pathway;signal transduction;response to stimulus;sensory perception of smell;detection of chemical stimulus involved in sensory perception of smell;G protein-coupled receptor signaling pathway;signal transduction;response to stimulus;sensory perception of smell;detection of chemical stimulus involved in sensory perception of smell;G protein-coupled receptor signaling pathway;signal transduction;response to stimulus;sensory perception of smell;detection of chemical stimulus involved in sensory perception of smell;G protein-coupled receptor signaling pathway;signal transduction;response to stimulus;sensory perception of smell;detection of chemical stimulus involved in sensory perception of smell	integral component of membrane;plasma membrane;membrane;integral component of membrane;plasma membrane;membrane;integral component of membrane;plasma membrane;membrane;integral component of membrane;plasma membrane;membrane;integral component of membrane;plasma membrane;membrane;plasma membrane;integral component of membrane;plasma membrane;membrane;plasma membrane	G protein-coupled receptor activity;olfactory receptor activity;olfactory receptor activity;odorant binding;G protein-coupled receptor activity;olfactory receptor activity;protein binding;olfactory receptor activity;odorant binding;G protein-coupled receptor activity;olfactory receptor activity;olfactory receptor activity;odorant binding;G protein-coupled receptor activity;olfactory receptor activity;G protein-coupled receptor activity;olfactory receptor activity;olfactory receptor activity;odorant binding;G protein-coupled receptor activity;olfactory receptor activity;olfactory receptor activity;odorant binding	NA	G protein-coupled receptor signaling pathway;signal transduction;sensory perception of smell;response to stimulus;detection of chemical stimulus involved in sensory perception of smell;G protein-coupled receptor signaling pathway;signal transduction;sensory perception of smell;response to stimulus;detection of chemical stimulus involved in sensory perception of smell;G protein-coupled receptor signaling pathway;signal transduction;sensory perception of smell;response to stimulus;detection of chemical stimulus involved in sensory perception of smell;G protein-coupled receptor signaling pathway;signal transduction;sensory perception of smell;response to stimulus;detection of chemical stimulus involved in sensory perception of smell;G protein-coupled receptor signaling pathway;signal transduction;sensory perception of smell;response to stimulus;detection of chemical stimulus involved in sensory perception of smell;G protein-coupled receptor signaling pathway;signal transduction;sensory perception of smell;response to stimulus;detection of chemical stimulus involved in sensory perception of smell;G protein-coupled receptor signaling pathway;signal transduction;sensory perception of smell;response to stimulus;detection of chemical stimulus involved in sensory perception of smell;G protein-coupled receptor signaling pathway;signal transduction;sensory perception of smell;response to stimulus;detection of chemical stimulus involved in sensory perception of smell;G protein-coupled receptor signaling pathway;signal transduction;sensory perception of smell;response to stimulus;detection of chemical stimulus involved in sensory perception of smell;G protein-coupled receptor signaling pathway;signal transduction;sensory perception of smell;response to stimulus;detection of chemical stimulus involved in sensory perception of smell	integral component of membrane;membrane;plasma membrane;integral component of membrane;membrane;plasma membrane;integral component of membrane;membrane;plasma membrane;integral component of membrane;membrane;plasma membrane;integral component of membrane;membrane;plasma membrane;integral component of membrane;membrane;plasma membrane;integral component of membrane;membrane;plasma membrane;integral component of membrane;membrane;plasma membrane;integral component of membrane;membrane;plasma membrane;integral component of membrane;membrane;plasma membrane	G protein-coupled receptor activity;olfactory receptor activity;odorant binding;G protein-coupled receptor activity;olfactory receptor activity;odorant binding;G protein-coupled receptor activity;olfactory receptor activity;odorant binding;G protein-coupled receptor activity;olfactory receptor activity;odorant binding;G protein-coupled receptor activity;olfactory receptor activity;odorant binding;G protein-coupled receptor activity;olfactory receptor activity;odorant binding;G protein-coupled receptor activity;olfactory receptor activity;odorant binding;G protein-coupled receptor activity;olfactory receptor activity;odorant binding;G protein-coupled receptor activity;olfactory receptor activity;odorant binding;G protein-coupled receptor activity;olfactory receptor activity;odorant binding	olfactory receptor family 14 subfamily J member 1;olfactory receptor family 14 subfamily J member 9;olfactory receptor family 14 subfamily J member 6;olfactory receptor family 14 subfamily J member 7;olfactory receptor family 14 subfamily J member 10;olfactory receptor family 14 subfamily J member 3;olfactory receptor family 14 subfamily J member 2;olfactory receptor family 14 subfamily J member 4;olfactory receptor family 14 subfamily J member 5;olfactory receptor family 14 subfamily J member 8	MGI:2177508;MGI:2177495;MGI:2177510;MGI:2177511;MGI:2177499;MGI:2177497;MGI:2177496;MGI:2177498;MGI:2177509;MGI:3030595	NA	1	NA	NA	NA	NA	NA
ENSGALG00010002057	ENSGALG00010002057	NA	33	2515690	2516829	-	Ensembl	v107	protein_coding	pcg	NA	NA	NA	NA	NA	NA	1140	1	ENSGALT00010004631	1140	1140;1140;1140	protein_coding	pcg	1	1;1;1	ENSGALE00010018314	1140	1140;1140;1140	0	0;0;0	0	0;0;0	ortholog_many2many	ENSMUSG00000050613;ENSMUSG00000051611;ENSMUSG00000058114;ENSMUSG00000059030;ENSMUSG00000061336;ENSMUSG00000062629;ENSMUSG00000092292;ENSMUSG00000092413;ENSMUSG00000109212;ENSMUSG00000109376	Or14j1;Or14j9;Or14j6;Or14j7;Or14j10;Or14j3;Or14j2;Or14j4;Or14j5;Or14j8	LOC258287;LOC258096;LOC258374;LOC383243;LOC258625;LOC258284;LOC258286;LOC257908;LOC258892;LOC258094	Or14j1;Or14j9;Or14j6;Or14j7;Or14j10;Or14j3;Or14j2;Or14j4;Or14j5;Or14j8	olfactory receptor family 14 subfamily J member 1;olfactory receptor family 14 subfamily J member 9;olfactory receptor family 14 subfamily J member 6;olfactory receptor family 14 subfamily J member 7;olfactory receptor family 14 subfamily J member 10;olfactory receptor family 14 subfamily J member 3;olfactory receptor family 14 subfamily J member 2;olfactory receptor family 14 subfamily J member 4;olfactory receptor family 14 subfamily J member 5;olfactory receptor family 14 subfamily J member 8	ortholog_many2many	ENSG00000153230;ENSG00000189181;ENSG00000196772;ENSG00000198452;ENSG00000204695	OR14K1;OR14I1;OR14A16;OR14L1P;OR14J1	LOC343170;LOC401994;LOC284532;LOC127617;LOC442191	OR14K1;OR14I1;OR14A16;OR14L1P;OR14J1	olfactory receptor family 14 subfamily K member 1;olfactory receptor family 14 subfamily I member 1;olfactory receptor family 14 subfamily A member 16;olfactory receptor family 14 subfamily L member 1 pseudogene;olfactory receptor family 14 subfamily J member 1	NA	NA	NA	NA	NA	NA	NA	NA	NA	NA	NA	NA	NA	lincConv	LOC112530880	LOC112530880	5579	lincConv	1.1.1	LOC112530880	LOC112530880	5579	NA	NA	NA	NA	NA	NA	NA	NA	NA	NA	NA	NA	NA	NA	NA	NA	NA	NA	NA	NA	NA	NA	NA	NA	NA	NA	NA	NA	NA	NA	NA	NA	NA	NA	NA	NA	NA	NA	NA	NA	NA	NA	NA	NA	NA	NA	NA	NA	NA	NA	NA	NA	NA	pcrs;lung;adip;blod;bmdm;brai;burs;cctl;cecm;chor;coln;crbl;crtx;denC;duod;embr;feat;gizz;hard;hert;hypt;ileu;isth;jeju;kdny;livr;lymB;lymT;magn;mono;mscB;nkil;optc;ovry;pine;pitu;pvtc;rtin;skin;spln;test;thro;thym;thyr;trch;uter;utri	0.03;0.005;0;0;0;0;0;0;0;0;0;0;0;0;0;0;0;0;0;0;0;0;0;0;0;0;0;0;0;0;0;0;0;0;0;0;0;0;0;0;0;0;0;0;0;0;0	0	0	0	NA	NA	0.03	pcrs	0.005	lung	6	45	Null expression	NA	NA	NA	NA	NA	NA	NA	G protein-coupled receptor signaling pathway	integral component of membrane	G protein-coupled receptor activity;olfactory receptor activity	NA	G protein-coupled receptor signaling pathway;signal transduction;response to stimulus;sensory perception of smell;detection of chemical stimulus involved in sensory perception of smell;G protein-coupled receptor signaling pathway;signal transduction;response to stimulus;sensory perception of smell;detection of chemical stimulus involved in sensory perception of smell;G protein-coupled receptor signaling pathway;signal transduction;response to stimulus;sensory perception of smell;detection of chemical stimulus involved in sensory perception of smell;G protein-coupled receptor signaling pathway;signal transduction;response to stimulus;sensory perception of smell;detection of chemical stimulus involved in sensory perception of smell;G protein-coupled receptor signaling pathway;signal transduction;response to stimulus;sensory perception of smell;detection of chemical stimulus involved in sensory perception of smell;G protein-coupled receptor signaling pathway;signal transduction;response to stimulus;sensory perception of smell;detection of chemical stimulus involved in sensory perception of smell	integral component of membrane;plasma membrane;membrane;integral component of membrane;plasma membrane;membrane;integral component of membrane;plasma membrane;membrane;integral component of membrane;plasma membrane;membrane;integral component of membrane;plasma membrane;membrane;plasma membrane;integral component of membrane;plasma membrane;membrane;plasma membrane	G protein-coupled receptor activity;olfactory receptor activity;olfactory receptor activity;odorant binding;G protein-coupled receptor activity;olfactory receptor activity;protein binding;olfactory receptor activity;odorant binding;G protein-coupled receptor activity;olfactory receptor activity;olfactory receptor activity;odorant binding;G protein-coupled receptor activity;olfactory receptor activity;G protein-coupled receptor activity;olfactory receptor activity;olfactory receptor activity;odorant binding;G protein-coupled receptor activity;olfactory receptor activity;olfactory receptor activity;odorant binding	NA	G protein-coupled receptor signaling pathway;signal transduction;sensory perception of smell;response to stimulus;detection of chemical stimulus involved in sensory perception of smell;G protein-coupled receptor signaling pathway;signal transduction;sensory perception of smell;response to stimulus;detection of chemical stimulus involved in sensory perception of smell;G protein-coupled receptor signaling pathway;signal transduction;sensory perception of smell;response to stimulus;detection of chemical stimulus involved in sensory perception of smell;G protein-coupled receptor signaling pathway;signal transduction;sensory perception of smell;response to stimulus;detection of chemical stimulus involved in sensory perception of smell;G protein-coupled receptor signaling pathway;signal transduction;sensory perception of smell;response to stimulus;detection of chemical stimulus involved in sensory perception of smell;G protein-coupled receptor signaling pathway;signal transduction;sensory perception of smell;response to stimulus;detection of chemical stimulus involved in sensory perception of smell;G protein-coupled receptor signaling pathway;signal transduction;sensory perception of smell;response to stimulus;detection of chemical stimulus involved in sensory perception of smell;G protein-coupled receptor signaling pathway;signal transduction;sensory perception of smell;response to stimulus;detection of chemical stimulus involved in sensory perception of smell;G protein-coupled receptor signaling pathway;signal transduction;sensory perception of smell;response to stimulus;detection of chemical stimulus involved in sensory perception of smell;G protein-coupled receptor signaling pathway;signal transduction;sensory perception of smell;response to stimulus;detection of chemical stimulus involved in sensory perception of smell	integral component of membrane;membrane;plasma membrane;integral component of membrane;membrane;plasma membrane;integral component of membrane;membrane;plasma membrane;integral component of membrane;membrane;plasma membrane;integral component of membrane;membrane;plasma membrane;integral component of membrane;membrane;plasma membrane;integral component of membrane;membrane;plasma membrane;integral component of membrane;membrane;plasma membrane;integral component of membrane;membrane;plasma membrane;integral component of membrane;membrane;plasma membrane	G protein-coupled receptor activity;olfactory receptor activity;odorant binding;G protein-coupled receptor activity;olfactory receptor activity;odorant binding;G protein-coupled receptor activity;olfactory receptor activity;odorant binding;G protein-coupled receptor activity;olfactory receptor activity;odorant binding;G protein-coupled receptor activity;olfactory receptor activity;odorant binding;G protein-coupled receptor activity;olfactory receptor activity;odorant binding;G protein-coupled receptor activity;olfactory receptor activity;odorant binding;G protein-coupled receptor activity;olfactory receptor activity;odorant binding;G protein-coupled receptor activity;olfactory receptor activity;odorant binding;G protein-coupled receptor activity;olfactory receptor activity;odorant binding	olfactory receptor family 14 subfamily J member 1;olfactory receptor family 14 subfamily J member 9;olfactory receptor family 14 subfamily J member 6;olfactory receptor family 14 subfamily J member 7;olfactory receptor family 14 subfamily J member 10;olfactory receptor family 14 subfamily J member 3;olfactory receptor family 14 subfamily J member 2;olfactory receptor family 14 subfamily J member 4;olfactory receptor family 14 subfamily J member 5;olfactory receptor family 14 subfamily J member 8	MGI:2177508;MGI:2177495;MGI:2177510;MGI:2177511;MGI:2177499;MGI:2177497;MGI:2177496;MGI:2177498;MGI:2177509;MGI:3030595	NA	1	1	NA	NA	NA	NA
ENSGALG00010002223	ENSGALG00010002223	olfactory receptor 14J1-like	33	3133540	3134505	-	Ensembl	v107	protein_coding	pcg	NA	NA	NA	NA	NA	NA	966	1	ENSGALT00010005007	966	966;966;966	protein_coding	pcg	1	1;1;1	ENSGALE00010019744	966	966;966;966	0	0;0;0	0	0;0;0	ortholog_many2many	ENSMUSG00000050613;ENSMUSG00000051611;ENSMUSG00000058114;ENSMUSG00000059030;ENSMUSG00000061336;ENSMUSG00000062629;ENSMUSG00000092292;ENSMUSG00000092413;ENSMUSG00000109212;ENSMUSG00000109376	Or14j1;Or14j9;Or14j6;Or14j7;Or14j10;Or14j3;Or14j2;Or14j4;Or14j5;Or14j8	LOC258287;LOC258096;LOC258374;LOC383243;LOC258625;LOC258284;LOC258286;LOC257908;LOC258892;LOC258094	Or14j1;Or14j9;Or14j6;Or14j7;Or14j10;Or14j3;Or14j2;Or14j4;Or14j5;Or14j8	olfactory receptor family 14 subfamily J member 1;olfactory receptor family 14 subfamily J member 9;olfactory receptor family 14 subfamily J member 6;olfactory receptor family 14 subfamily J member 7;olfactory receptor family 14 subfamily J member 10;olfactory receptor family 14 subfamily J member 3;olfactory receptor family 14 subfamily J member 2;olfactory receptor family 14 subfamily J member 4;olfactory receptor family 14 subfamily J member 5;olfactory receptor family 14 subfamily J member 8	ortholog_many2many	ENSG00000153230;ENSG00000189181;ENSG00000196772;ENSG00000198452;ENSG00000204695	OR14K1;OR14I1;OR14A16;OR14L1P;OR14J1	LOC343170;LOC401994;LOC284532;LOC127617;LOC442191	OR14K1;OR14I1;OR14A16;OR14L1P;OR14J1	olfactory receptor family 14 subfamily K member 1;olfactory receptor family 14 subfamily I member 1;olfactory receptor family 14 subfamily A member 16;olfactory receptor family 14 subfamily L member 1 pseudogene;olfactory receptor family 14 subfamily J member 1	NA	NA	NA	NA	NA	NA	NA	NA	NA	NA	NA	NA	NA	lincConv	LOC112530803	LOC112530803	7808	lincConv	1.1.1	LOC112530803	LOC112530803	7808	0.51	0.000459068176298198	0	NA	NA	NA	NA	NA	NA	NA	NA	NA	NA	NA	NA	NA	NA	NA	NA	NA	NA	NA	NA	NA	NA	NA	NA	NA	NA	NA	NA	NA	NA	NA	NA	NA	NA	NA	NA	NA	NA	NA	NA	NA	NA	NA	NA	NA	NA	NA	NA	NA	NA	pcrs;adip;blod;bmdm;brai;burs;cctl;cecm;chor;coln;crbl;crtx;denC;duod;embr;feat;gizz;hard;hert;hypt;ileu;isth;jeju;kdny;livr;lung;lymB;lymT;magn;mono;mscB;nkil;optc;ovry;pine;pitu;pvtc;rtin;skin;spln;test;thro;thym;thyr;trch;uter;utri	0.01;0;0;0;0;0;0;0;0;0;0;0;0;0;0;0;0;0;0;0;0;0;0;0;0;0;0;0;0;0;0;0;0;0;0;0;0;0;0;0;0;0;0;0;0;0;0	0	0	0	NA	NA	0.01	pcrs	0	adip	Inf	46	Null expression	NA	NA	NA	NA	NA	NA	NA	G protein-coupled receptor signaling pathway	integral component of membrane	G protein-coupled receptor activity;olfactory receptor activity	NA	G protein-coupled receptor signaling pathway;signal transduction;response to stimulus;sensory perception of smell;detection of chemical stimulus involved in sensory perception of smell;G protein-coupled receptor signaling pathway;signal transduction;response to stimulus;sensory perception of smell;detection of chemical stimulus involved in sensory perception of smell;G protein-coupled receptor signaling pathway;signal transduction;response to stimulus;sensory perception of smell;detection of chemical stimulus involved in sensory perception of smell;G protein-coupled receptor signaling pathway;signal transduction;response to stimulus;sensory perception of smell;detection of chemical stimulus involved in sensory perception of smell;G protein-coupled receptor signaling pathway;signal transduction;response to stimulus;sensory perception of smell;detection of chemical stimulus involved in sensory perception of smell;G protein-coupled receptor signaling pathway;signal transduction;response to stimulus;sensory perception of smell;detection of chemical stimulus involved in sensory perception of smell	integral component of membrane;plasma membrane;membrane;integral component of membrane;plasma membrane;membrane;integral component of membrane;plasma membrane;membrane;integral component of membrane;plasma membrane;membrane;integral component of membrane;plasma membrane;membrane;plasma membrane;integral component of membrane;plasma membrane;membrane;plasma membrane	G protein-coupled receptor activity;olfactory receptor activity;olfactory receptor activity;odorant binding;G protein-coupled receptor activity;olfactory receptor activity;protein binding;olfactory receptor activity;odorant binding;G protein-coupled receptor activity;olfactory receptor activity;olfactory receptor activity;odorant binding;G protein-coupled receptor activity;olfactory receptor activity;G protein-coupled receptor activity;olfactory receptor activity;olfactory receptor activity;odorant binding;G protein-coupled receptor activity;olfactory receptor activity;olfactory receptor activity;odorant binding	NA	G protein-coupled receptor signaling pathway;signal transduction;sensory perception of smell;response to stimulus;detection of chemical stimulus involved in sensory perception of smell;G protein-coupled receptor signaling pathway;signal transduction;sensory perception of smell;response to stimulus;detection of chemical stimulus involved in sensory perception of smell;G protein-coupled receptor signaling pathway;signal transduction;sensory perception of smell;response to stimulus;detection of chemical stimulus involved in sensory perception of smell;G protein-coupled receptor signaling pathway;signal transduction;sensory perception of smell;response to stimulus;detection of chemical stimulus involved in sensory perception of smell;G protein-coupled receptor signaling pathway;signal transduction;sensory perception of smell;response to stimulus;detection of chemical stimulus involved in sensory perception of smell;G protein-coupled receptor signaling pathway;signal transduction;sensory perception of smell;response to stimulus;detection of chemical stimulus involved in sensory perception of smell;G protein-coupled receptor signaling pathway;signal transduction;sensory perception of smell;response to stimulus;detection of chemical stimulus involved in sensory perception of smell;G protein-coupled receptor signaling pathway;signal transduction;sensory perception of smell;response to stimulus;detection of chemical stimulus involved in sensory perception of smell;G protein-coupled receptor signaling pathway;signal transduction;sensory perception of smell;response to stimulus;detection of chemical stimulus involved in sensory perception of smell;G protein-coupled receptor signaling pathway;signal transduction;sensory perception of smell;response to stimulus;detection of chemical stimulus involved in sensory perception of smell	integral component of membrane;membrane;plasma membrane;integral component of membrane;membrane;plasma membrane;integral component of membrane;membrane;plasma membrane;integral component of membrane;membrane;plasma membrane;integral component of membrane;membrane;plasma membrane;integral component of membrane;membrane;plasma membrane;integral component of membrane;membrane;plasma membrane;integral component of membrane;membrane;plasma membrane;integral component of membrane;membrane;plasma membrane;integral component of membrane;membrane;plasma membrane	G protein-coupled receptor activity;olfactory receptor activity;odorant binding;G protein-coupled receptor activity;olfactory receptor activity;odorant binding;G protein-coupled receptor activity;olfactory receptor activity;odorant binding;G protein-coupled receptor activity;olfactory receptor activity;odorant binding;G protein-coupled receptor activity;olfactory receptor activity;odorant binding;G protein-coupled receptor activity;olfactory receptor activity;odorant binding;G protein-coupled receptor activity;olfactory receptor activity;odorant binding;G protein-coupled receptor activity;olfactory receptor activity;odorant binding;G protein-coupled receptor activity;olfactory receptor activity;odorant binding;G protein-coupled receptor activity;olfactory receptor activity;odorant binding	olfactory receptor family 14 subfamily J member 1;olfactory receptor family 14 subfamily J member 9;olfactory receptor family 14 subfamily J member 6;olfactory receptor family 14 subfamily J member 7;olfactory receptor family 14 subfamily J member 10;olfactory receptor family 14 subfamily J member 3;olfactory receptor family 14 subfamily J member 2;olfactory receptor family 14 subfamily J member 4;olfactory receptor family 14 subfamily J member 5;olfactory receptor family 14 subfamily J member 8	MGI:2177508;MGI:2177495;MGI:2177510;MGI:2177511;MGI:2177499;MGI:2177497;MGI:2177496;MGI:2177498;MGI:2177509;MGI:3030595	NA	1	1	NA	NA	NA	NA
ENSGALG00010002248	ENSGALG00010002248	NA	33	3411307	3412248	-	Ensembl	v107	protein_coding	pcg	NA	NA	NA	NA	NA	NA	942	1	ENSGALT00010005075	942	942;942;942	protein_coding	pcg	1	1;1;1	ENSGALE00010019959	942	942;942;942	0	0;0;0	0	0;0;0	ortholog_many2many	ENSMUSG00000050613;ENSMUSG00000051611;ENSMUSG00000058114;ENSMUSG00000059030;ENSMUSG00000061336;ENSMUSG00000062629;ENSMUSG00000092292;ENSMUSG00000092413;ENSMUSG00000109212;ENSMUSG00000109376	Or14j1;Or14j9;Or14j6;Or14j7;Or14j10;Or14j3;Or14j2;Or14j4;Or14j5;Or14j8	LOC258287;LOC258096;LOC258374;LOC383243;LOC258625;LOC258284;LOC258286;LOC257908;LOC258892;LOC258094	Or14j1;Or14j9;Or14j6;Or14j7;Or14j10;Or14j3;Or14j2;Or14j4;Or14j5;Or14j8	olfactory receptor family 14 subfamily J member 1;olfactory receptor family 14 subfamily J member 9;olfactory receptor family 14 subfamily J member 6;olfactory receptor family 14 subfamily J member 7;olfactory receptor family 14 subfamily J member 10;olfactory receptor family 14 subfamily J member 3;olfactory receptor family 14 subfamily J member 2;olfactory receptor family 14 subfamily J member 4;olfactory receptor family 14 subfamily J member 5;olfactory receptor family 14 subfamily J member 8	ortholog_many2many	ENSG00000153230;ENSG00000189181;ENSG00000196772;ENSG00000198452;ENSG00000204695	OR14K1;OR14I1;OR14A16;OR14L1P;OR14J1	LOC343170;LOC401994;LOC284532;LOC127617;LOC442191	OR14K1;OR14I1;OR14A16;OR14L1P;OR14J1	olfactory receptor family 14 subfamily K member 1;olfactory receptor family 14 subfamily I member 1;olfactory receptor family 14 subfamily A member 16;olfactory receptor family 14 subfamily L member 1 pseudogene;olfactory receptor family 14 subfamily J member 1	NA	NA	NA	NA	NA	NA	NA	NA	NA	NA	NA	NA	NA	lincDivg	LOC121108039	LOC121108039	8931	lincDivg	1.1.1	LOC121108039	LOC121108039	8931	NA	NA	NA	NA	NA	NA	NA	NA	NA	NA	NA	NA	NA	NA	NA	NA	NA	NA	NA	NA	NA	NA	NA	NA	NA	NA	NA	NA	NA	NA	NA	NA	NA	NA	NA	NA	NA	NA	NA	NA	NA	NA	NA	NA	NA	NA	NA	NA	NA	NA	NA	NA	NA	pcrs;adip;blod;bmdm;brai;burs;cctl;cecm;chor;coln;crbl;crtx;denC;duod;embr;feat;gizz;hard;hert;hypt;ileu;isth;jeju;kdny;livr;lung;lymB;lymT;magn;mono;mscB;nkil;optc;ovry;pine;pitu;pvtc;rtin;skin;spln;test;thro;thym;thyr;trch;uter;utri	0.01;0;0;0;0;0;0;0;0;0;0;0;0;0;0;0;0;0;0;0;0;0;0;0;0;0;0;0;0;0;0;0;0;0;0;0;0;0;0;0;0;0;0;0;0;0;0	0	0	0	NA	NA	0.01	pcrs	0	adip	Inf	46	Null expression	NA	NA	NA	NA	NA	NA	NA	G protein-coupled receptor signaling pathway	integral component of membrane	G protein-coupled receptor activity;olfactory receptor activity	NA	G protein-coupled receptor signaling pathway;signal transduction;response to stimulus;sensory perception of smell;detection of chemical stimulus involved in sensory perception of smell;G protein-coupled receptor signaling pathway;signal transduction;response to stimulus;sensory perception of smell;detection of chemical stimulus involved in sensory perception of smell;G protein-coupled receptor signaling pathway;signal transduction;response to stimulus;sensory perception of smell;detection of chemical stimulus involved in sensory perception of smell;G protein-coupled receptor signaling pathway;signal transduction;response to stimulus;sensory perception of smell;detection of chemical stimulus involved in sensory perception of smell;G protein-coupled receptor signaling pathway;signal transduction;response to stimulus;sensory perception of smell;detection of chemical stimulus involved in sensory perception of smell;G protein-coupled receptor signaling pathway;signal transduction;response to stimulus;sensory perception of smell;detection of chemical stimulus involved in sensory perception of smell	integral component of membrane;plasma membrane;membrane;integral component of membrane;plasma membrane;membrane;integral component of membrane;plasma membrane;membrane;integral component of membrane;plasma membrane;membrane;integral component of membrane;plasma membrane;membrane;plasma membrane;integral component of membrane;plasma membrane;membrane;plasma membrane	G protein-coupled receptor activity;olfactory receptor activity;olfactory receptor activity;odorant binding;G protein-coupled receptor activity;olfactory receptor activity;protein binding;olfactory receptor activity;odorant binding;G protein-coupled receptor activity;olfactory receptor activity;olfactory receptor activity;odorant binding;G protein-coupled receptor activity;olfactory receptor activity;G protein-coupled receptor activity;olfactory receptor activity;olfactory receptor activity;odorant binding;G protein-coupled receptor activity;olfactory receptor activity;olfactory receptor activity;odorant binding	NA	G protein-coupled receptor signaling pathway;signal transduction;sensory perception of smell;response to stimulus;detection of chemical stimulus involved in sensory perception of smell;G protein-coupled receptor signaling pathway;signal transduction;sensory perception of smell;response to stimulus;detection of chemical stimulus involved in sensory perception of smell;G protein-coupled receptor signaling pathway;signal transduction;sensory perception of smell;response to stimulus;detection of chemical stimulus involved in sensory perception of smell;G protein-coupled receptor signaling pathway;signal transduction;sensory perception of smell;response to stimulus;detection of chemical stimulus involved in sensory perception of smell;G protein-coupled receptor signaling pathway;signal transduction;sensory perception of smell;response to stimulus;detection of chemical stimulus involved in sensory perception of smell;G protein-coupled receptor signaling pathway;signal transduction;sensory perception of smell;response to stimulus;detection of chemical stimulus involved in sensory perception of smell;G protein-coupled receptor signaling pathway;signal transduction;sensory perception of smell;response to stimulus;detection of chemical stimulus involved in sensory perception of smell;G protein-coupled receptor signaling pathway;signal transduction;sensory perception of smell;response to stimulus;detection of chemical stimulus involved in sensory perception of smell;G protein-coupled receptor signaling pathway;signal transduction;sensory perception of smell;response to stimulus;detection of chemical stimulus involved in sensory perception of smell;G protein-coupled receptor signaling pathway;signal transduction;sensory perception of smell;response to stimulus;detection of chemical stimulus involved in sensory perception of smell	integral component of membrane;membrane;plasma membrane;integral component of membrane;membrane;plasma membrane;integral component of membrane;membrane;plasma membrane;integral component of membrane;membrane;plasma membrane;integral component of membrane;membrane;plasma membrane;integral component of membrane;membrane;plasma membrane;integral component of membrane;membrane;plasma membrane;integral component of membrane;membrane;plasma membrane;integral component of membrane;membrane;plasma membrane;integral component of membrane;membrane;plasma membrane	G protein-coupled receptor activity;olfactory receptor activity;odorant binding;G protein-coupled receptor activity;olfactory receptor activity;odorant binding;G protein-coupled receptor activity;olfactory receptor activity;odorant binding;G protein-coupled receptor activity;olfactory receptor activity;odorant binding;G protein-coupled receptor activity;olfactory receptor activity;odorant binding;G protein-coupled receptor activity;olfactory receptor activity;odorant binding;G protein-coupled receptor activity;olfactory receptor activity;odorant binding;G protein-coupled receptor activity;olfactory receptor activity;odorant binding;G protein-coupled receptor activity;olfactory receptor activity;odorant binding;G protein-coupled receptor activity;olfactory receptor activity;odorant binding	olfactory receptor family 14 subfamily J member 1;olfactory receptor family 14 subfamily J member 9;olfactory receptor family 14 subfamily J member 6;olfactory receptor family 14 subfamily J member 7;olfactory receptor family 14 subfamily J member 10;olfactory receptor family 14 subfamily J member 3;olfactory receptor family 14 subfamily J member 2;olfactory receptor family 14 subfamily J member 4;olfactory receptor family 14 subfamily J member 5;olfactory receptor family 14 subfamily J member 8	MGI:2177508;MGI:2177495;MGI:2177510;MGI:2177511;MGI:2177499;MGI:2177497;MGI:2177496;MGI:2177498;MGI:2177509;MGI:3030595	NA	1	NA	NA	NA	NA	NA
ENSGALG00010002255	ENSGALG00010002255	NA	33	3429541	3430455	-	Ensembl	v107	protein_coding	pcg	NA	NA	NA	NA	NA	NA	915	1	ENSGALT00010005092	915	915;915;915	protein_coding	pcg	1	1;1;1	ENSGALE00010020043	915	915;915;915	0	0;0;0	0	0;0;0	ortholog_many2many	ENSMUSG00000050613;ENSMUSG00000051611;ENSMUSG00000058114;ENSMUSG00000059030;ENSMUSG00000061336;ENSMUSG00000062629;ENSMUSG00000092292;ENSMUSG00000092413;ENSMUSG00000109212;ENSMUSG00000109376	Or14j1;Or14j9;Or14j6;Or14j7;Or14j10;Or14j3;Or14j2;Or14j4;Or14j5;Or14j8	LOC258287;LOC258096;LOC258374;LOC383243;LOC258625;LOC258284;LOC258286;LOC257908;LOC258892;LOC258094	Or14j1;Or14j9;Or14j6;Or14j7;Or14j10;Or14j3;Or14j2;Or14j4;Or14j5;Or14j8	olfactory receptor family 14 subfamily J member 1;olfactory receptor family 14 subfamily J member 9;olfactory receptor family 14 subfamily J member 6;olfactory receptor family 14 subfamily J member 7;olfactory receptor family 14 subfamily J member 10;olfactory receptor family 14 subfamily J member 3;olfactory receptor family 14 subfamily J member 2;olfactory receptor family 14 subfamily J member 4;olfactory receptor family 14 subfamily J member 5;olfactory receptor family 14 subfamily J member 8	ortholog_many2many	ENSG00000153230;ENSG00000189181;ENSG00000196772;ENSG00000198452;ENSG00000204695	OR14K1;OR14I1;OR14A16;OR14L1P;OR14J1	LOC343170;LOC401994;LOC284532;LOC127617;LOC442191	OR14K1;OR14I1;OR14A16;OR14L1P;OR14J1	olfactory receptor family 14 subfamily K member 1;olfactory receptor family 14 subfamily I member 1;olfactory receptor family 14 subfamily A member 16;olfactory receptor family 14 subfamily L member 1 pseudogene;olfactory receptor family 14 subfamily J member 1	NA	NA	NA	NA	NA	NA	NA	NA	NA	NA	NA	NA	NA	lincConv	LOC121108039	LOC121108039	7808	lincConv	1.1.1	LOC121108039	LOC121108039	7808	NA	NA	NA	NA	NA	NA	NA	NA	NA	NA	NA	NA	NA	NA	NA	NA	NA	NA	NA	NA	NA	NA	NA	NA	NA	NA	NA	NA	NA	NA	NA	NA	NA	NA	NA	NA	NA	NA	NA	NA	NA	NA	NA	NA	NA	NA	NA	NA	NA	NA	NA	NA	NA	pcrs;thyr;adip;blod;bmdm;brai;burs;cctl;cecm;chor;coln;crbl;crtx;denC;duod;embr;feat;gizz;hard;hert;hypt;ileu;isth;jeju;kdny;livr;lung;lymB;lymT;magn;mono;mscB;nkil;optc;ovry;pine;pitu;pvtc;rtin;skin;spln;test;thro;thym;trch;uter;utri	0.01;0.005;0;0;0;0;0;0;0;0;0;0;0;0;0;0;0;0;0;0;0;0;0;0;0;0;0;0;0;0;0;0;0;0;0;0;0;0;0;0;0;0;0;0;0;0;0	0	0	0	NA	NA	0.01	pcrs	0.005	thyr	2	45	Null expression	NA	NA	NA	NA	NA	NA	NA	G protein-coupled receptor signaling pathway	integral component of membrane	G protein-coupled receptor activity;olfactory receptor activity	NA	G protein-coupled receptor signaling pathway;signal transduction;response to stimulus;sensory perception of smell;detection of chemical stimulus involved in sensory perception of smell;G protein-coupled receptor signaling pathway;signal transduction;response to stimulus;sensory perception of smell;detection of chemical stimulus involved in sensory perception of smell;G protein-coupled receptor signaling pathway;signal transduction;response to stimulus;sensory perception of smell;detection of chemical stimulus involved in sensory perception of smell;G protein-coupled receptor signaling pathway;signal transduction;response to stimulus;sensory perception of smell;detection of chemical stimulus involved in sensory perception of smell;G protein-coupled receptor signaling pathway;signal transduction;response to stimulus;sensory perception of smell;detection of chemical stimulus involved in sensory perception of smell;G protein-coupled receptor signaling pathway;signal transduction;response to stimulus;sensory perception of smell;detection of chemical stimulus involved in sensory perception of smell	integral component of membrane;plasma membrane;membrane;integral component of membrane;plasma membrane;membrane;integral component of membrane;plasma membrane;membrane;integral component of membrane;plasma membrane;membrane;integral component of membrane;plasma membrane;membrane;plasma membrane;integral component of membrane;plasma membrane;membrane;plasma membrane	G protein-coupled receptor activity;olfactory receptor activity;olfactory receptor activity;odorant binding;G protein-coupled receptor activity;olfactory receptor activity;protein binding;olfactory receptor activity;odorant binding;G protein-coupled receptor activity;olfactory receptor activity;olfactory receptor activity;odorant binding;G protein-coupled receptor activity;olfactory receptor activity;G protein-coupled receptor activity;olfactory receptor activity;olfactory receptor activity;odorant binding;G protein-coupled receptor activity;olfactory receptor activity;olfactory receptor activity;odorant binding	NA	G protein-coupled receptor signaling pathway;signal transduction;sensory perception of smell;response to stimulus;detection of chemical stimulus involved in sensory perception of smell;G protein-coupled receptor signaling pathway;signal transduction;sensory perception of smell;response to stimulus;detection of chemical stimulus involved in sensory perception of smell;G protein-coupled receptor signaling pathway;signal transduction;sensory perception of smell;response to stimulus;detection of chemical stimulus involved in sensory perception of smell;G protein-coupled receptor signaling pathway;signal transduction;sensory perception of smell;response to stimulus;detection of chemical stimulus involved in sensory perception of smell;G protein-coupled receptor signaling pathway;signal transduction;sensory perception of smell;response to stimulus;detection of chemical stimulus involved in sensory perception of smell;G protein-coupled receptor signaling pathway;signal transduction;sensory perception of smell;response to stimulus;detection of chemical stimulus involved in sensory perception of smell;G protein-coupled receptor signaling pathway;signal transduction;sensory perception of smell;response to stimulus;detection of chemical stimulus involved in sensory perception of smell;G protein-coupled receptor signaling pathway;signal transduction;sensory perception of smell;response to stimulus;detection of chemical stimulus involved in sensory perception of smell;G protein-coupled receptor signaling pathway;signal transduction;sensory perception of smell;response to stimulus;detection of chemical stimulus involved in sensory perception of smell;G protein-coupled receptor signaling pathway;signal transduction;sensory perception of smell;response to stimulus;detection of chemical stimulus involved in sensory perception of smell	integral component of membrane;membrane;plasma membrane;integral component of membrane;membrane;plasma membrane;integral component of membrane;membrane;plasma membrane;integral component of membrane;membrane;plasma membrane;integral component of membrane;membrane;plasma membrane;integral component of membrane;membrane;plasma membrane;integral component of membrane;membrane;plasma membrane;integral component of membrane;membrane;plasma membrane;integral component of membrane;membrane;plasma membrane;integral component of membrane;membrane;plasma membrane	G protein-coupled receptor activity;olfactory receptor activity;odorant binding;G protein-coupled receptor activity;olfactory receptor activity;odorant binding;G protein-coupled receptor activity;olfactory receptor activity;odorant binding;G protein-coupled receptor activity;olfactory receptor activity;odorant binding;G protein-coupled receptor activity;olfactory receptor activity;odorant binding;G protein-coupled receptor activity;olfactory receptor activity;odorant binding;G protein-coupled receptor activity;olfactory receptor activity;odorant binding;G protein-coupled receptor activity;olfactory receptor activity;odorant binding;G protein-coupled receptor activity;olfactory receptor activity;odorant binding;G protein-coupled receptor activity;olfactory receptor activity;odorant binding	olfactory receptor family 14 subfamily J member 1;olfactory receptor family 14 subfamily J member 9;olfactory receptor family 14 subfamily J member 6;olfactory receptor family 14 subfamily J member 7;olfactory receptor family 14 subfamily J member 10;olfactory receptor family 14 subfamily J member 3;olfactory receptor family 14 subfamily J member 2;olfactory receptor family 14 subfamily J member 4;olfactory receptor family 14 subfamily J member 5;olfactory receptor family 14 subfamily J member 8	MGI:2177508;MGI:2177495;MGI:2177510;MGI:2177511;MGI:2177499;MGI:2177497;MGI:2177496;MGI:2177498;MGI:2177509;MGI:3030595	NA	1	1	NA	NA	NA	NA
ENSGALG00010002267	ENSGALG00010002267	olfactory receptor 14C36-like	33	3447491	3448453	-	Ensembl	v107	protein_coding	pcg	NA	NA	NA	NA	NA	NA	963	1	ENSGALT00010005130	963	963;963;963	protein_coding	pcg	1	1;1;1	ENSGALE00010020131	963	963;963;963	0	0;0;0	0	0;0;0	ortholog_many2many	ENSMUSG00000050613;ENSMUSG00000051611;ENSMUSG00000058114;ENSMUSG00000059030;ENSMUSG00000061336;ENSMUSG00000062629;ENSMUSG00000092292;ENSMUSG00000092413;ENSMUSG00000109212;ENSMUSG00000109376	Or14j1;Or14j9;Or14j6;Or14j7;Or14j10;Or14j3;Or14j2;Or14j4;Or14j5;Or14j8	LOC258287;LOC258096;LOC258374;LOC383243;LOC258625;LOC258284;LOC258286;LOC257908;LOC258892;LOC258094	Or14j1;Or14j9;Or14j6;Or14j7;Or14j10;Or14j3;Or14j2;Or14j4;Or14j5;Or14j8	olfactory receptor family 14 subfamily J member 1;olfactory receptor family 14 subfamily J member 9;olfactory receptor family 14 subfamily J member 6;olfactory receptor family 14 subfamily J member 7;olfactory receptor family 14 subfamily J member 10;olfactory receptor family 14 subfamily J member 3;olfactory receptor family 14 subfamily J member 2;olfactory receptor family 14 subfamily J member 4;olfactory receptor family 14 subfamily J member 5;olfactory receptor family 14 subfamily J member 8	ortholog_many2many	ENSG00000153230;ENSG00000189181;ENSG00000196772;ENSG00000198452;ENSG00000204695	OR14K1;OR14I1;OR14A16;OR14L1P;OR14J1	LOC343170;LOC401994;LOC284532;LOC127617;LOC442191	OR14K1;OR14I1;OR14A16;OR14L1P;OR14J1	olfactory receptor family 14 subfamily K member 1;olfactory receptor family 14 subfamily I member 1;olfactory receptor family 14 subfamily A member 16;olfactory receptor family 14 subfamily L member 1 pseudogene;olfactory receptor family 14 subfamily J member 1	NA	NA	NA	NA	NA	NA	NA	NA	NA	NA	NA	NA	NA	lincConv	FRAGALG000000045083	FRAGALG000000045083	8530	lincConv	1.1.1	FRAGALG000000045083	FRAGALG000000045083	8530	NA	NA	NA	NA	NA	NA	NA	NA	NA	NA	NA	NA	NA	NA	NA	NA	NA	NA	NA	NA	NA	NA	NA	NA	NA	NA	NA	NA	NA	NA	NA	NA	NA	NA	NA	NA	NA	NA	NA	NA	NA	NA	NA	NA	NA	NA	NA	NA	NA	NA	NA	NA	NA	pcrs;adip;blod;bmdm;brai;burs;cctl;cecm;chor;coln;crbl;crtx;denC;duod;embr;feat;gizz;hard;hert;hypt;ileu;isth;jeju;kdny;livr;lung;lymB;lymT;magn;mono;mscB;nkil;optc;ovry;pine;pitu;pvtc;rtin;skin;spln;test;thro;thym;thyr;trch;uter;utri	0.01;0;0;0;0;0;0;0;0;0;0;0;0;0;0;0;0;0;0;0;0;0;0;0;0;0;0;0;0;0;0;0;0;0;0;0;0;0;0;0;0;0;0;0;0;0;0	0	0	0	NA	NA	0.01	pcrs	0	adip	Inf	46	Null expression	NA	NA	NA	NA	NA	NA	NA	G protein-coupled receptor signaling pathway	integral component of membrane	G protein-coupled receptor activity;olfactory receptor activity	NA	G protein-coupled receptor signaling pathway;signal transduction;response to stimulus;sensory perception of smell;detection of chemical stimulus involved in sensory perception of smell;G protein-coupled receptor signaling pathway;signal transduction;response to stimulus;sensory perception of smell;detection of chemical stimulus involved in sensory perception of smell;G protein-coupled receptor signaling pathway;signal transduction;response to stimulus;sensory perception of smell;detection of chemical stimulus involved in sensory perception of smell;G protein-coupled receptor signaling pathway;signal transduction;response to stimulus;sensory perception of smell;detection of chemical stimulus involved in sensory perception of smell;G protein-coupled receptor signaling pathway;signal transduction;response to stimulus;sensory perception of smell;detection of chemical stimulus involved in sensory perception of smell;G protein-coupled receptor signaling pathway;signal transduction;response to stimulus;sensory perception of smell;detection of chemical stimulus involved in sensory perception of smell	integral component of membrane;plasma membrane;membrane;integral component of membrane;plasma membrane;membrane;integral component of membrane;plasma membrane;membrane;integral component of membrane;plasma membrane;membrane;integral component of membrane;plasma membrane;membrane;plasma membrane;integral component of membrane;plasma membrane;membrane;plasma membrane	G protein-coupled receptor activity;olfactory receptor activity;olfactory receptor activity;odorant binding;G protein-coupled receptor activity;olfactory receptor activity;protein binding;olfactory receptor activity;odorant binding;G protein-coupled receptor activity;olfactory receptor activity;olfactory receptor activity;odorant binding;G protein-coupled receptor activity;olfactory receptor activity;G protein-coupled receptor activity;olfactory receptor activity;olfactory receptor activity;odorant binding;G protein-coupled receptor activity;olfactory receptor activity;olfactory receptor activity;odorant binding	NA	G protein-coupled receptor signaling pathway;signal transduction;sensory perception of smell;response to stimulus;detection of chemical stimulus involved in sensory perception of smell;G protein-coupled receptor signaling pathway;signal transduction;sensory perception of smell;response to stimulus;detection of chemical stimulus involved in sensory perception of smell;G protein-coupled receptor signaling pathway;signal transduction;sensory perception of smell;response to stimulus;detection of chemical stimulus involved in sensory perception of smell;G protein-coupled receptor signaling pathway;signal transduction;sensory perception of smell;response to stimulus;detection of chemical stimulus involved in sensory perception of smell;G protein-coupled receptor signaling pathway;signal transduction;sensory perception of smell;response to stimulus;detection of chemical stimulus involved in sensory perception of smell;G protein-coupled receptor signaling pathway;signal transduction;sensory perception of smell;response to stimulus;detection of chemical stimulus involved in sensory perception of smell;G protein-coupled receptor signaling pathway;signal transduction;sensory perception of smell;response to stimulus;detection of chemical stimulus involved in sensory perception of smell;G protein-coupled receptor signaling pathway;signal transduction;sensory perception of smell;response to stimulus;detection of chemical stimulus involved in sensory perception of smell;G protein-coupled receptor signaling pathway;signal transduction;sensory perception of smell;response to stimulus;detection of chemical stimulus involved in sensory perception of smell;G protein-coupled receptor signaling pathway;signal transduction;sensory perception of smell;response to stimulus;detection of chemical stimulus involved in sensory perception of smell	integral component of membrane;membrane;plasma membrane;integral component of membrane;membrane;plasma membrane;integral component of membrane;membrane;plasma membrane;integral component of membrane;membrane;plasma membrane;integral component of membrane;membrane;plasma membrane;integral component of membrane;membrane;plasma membrane;integral component of membrane;membrane;plasma membrane;integral component of membrane;membrane;plasma membrane;integral component of membrane;membrane;plasma membrane;integral component of membrane;membrane;plasma membrane	G protein-coupled receptor activity;olfactory receptor activity;odorant binding;G protein-coupled receptor activity;olfactory receptor activity;odorant binding;G protein-coupled receptor activity;olfactory receptor activity;odorant binding;G protein-coupled receptor activity;olfactory receptor activity;odorant binding;G protein-coupled receptor activity;olfactory receptor activity;odorant binding;G protein-coupled receptor activity;olfactory receptor activity;odorant binding;G protein-coupled receptor activity;olfactory receptor activity;odorant binding;G protein-coupled receptor activity;olfactory receptor activity;odorant binding;G protein-coupled receptor activity;olfactory receptor activity;odorant binding;G protein-coupled receptor activity;olfactory receptor activity;odorant binding	olfactory receptor family 14 subfamily J member 1;olfactory receptor family 14 subfamily J member 9;olfactory receptor family 14 subfamily J member 6;olfactory receptor family 14 subfamily J member 7;olfactory receptor family 14 subfamily J member 10;olfactory receptor family 14 subfamily J member 3;olfactory receptor family 14 subfamily J member 2;olfactory receptor family 14 subfamily J member 4;olfactory receptor family 14 subfamily J member 5;olfactory receptor family 14 subfamily J member 8	MGI:2177508;MGI:2177495;MGI:2177510;MGI:2177511;MGI:2177499;MGI:2177497;MGI:2177496;MGI:2177498;MGI:2177509;MGI:3030595	NA	1	NA	NA	NA	NA	NA
ENSGALG00010002273	ENSGALG00010002273	olfactory receptor 14A16-like	33	3492690	3493658	-	Ensembl	v107	protein_coding	pcg	NA	NA	NA	NA	NA	NA	969	1	ENSGALT00010005142	969	969;969;969	protein_coding	pcg	1	1;1;1	ENSGALE00010020177	969	969;969;969	0	0;0;0	0	0;0;0	ortholog_many2many	ENSMUSG00000050613;ENSMUSG00000051611;ENSMUSG00000058114;ENSMUSG00000059030;ENSMUSG00000061336;ENSMUSG00000062629;ENSMUSG00000092292;ENSMUSG00000092413;ENSMUSG00000109212;ENSMUSG00000109376	Or14j1;Or14j9;Or14j6;Or14j7;Or14j10;Or14j3;Or14j2;Or14j4;Or14j5;Or14j8	LOC258287;LOC258096;LOC258374;LOC383243;LOC258625;LOC258284;LOC258286;LOC257908;LOC258892;LOC258094	Or14j1;Or14j9;Or14j6;Or14j7;Or14j10;Or14j3;Or14j2;Or14j4;Or14j5;Or14j8	olfactory receptor family 14 subfamily J member 1;olfactory receptor family 14 subfamily J member 9;olfactory receptor family 14 subfamily J member 6;olfactory receptor family 14 subfamily J member 7;olfactory receptor family 14 subfamily J member 10;olfactory receptor family 14 subfamily J member 3;olfactory receptor family 14 subfamily J member 2;olfactory receptor family 14 subfamily J member 4;olfactory receptor family 14 subfamily J member 5;olfactory receptor family 14 subfamily J member 8	ortholog_many2many	ENSG00000153230;ENSG00000189181;ENSG00000196772;ENSG00000198452;ENSG00000204695	OR14K1;OR14I1;OR14A16;OR14L1P;OR14J1	LOC343170;LOC401994;LOC284532;LOC127617;LOC442191	OR14K1;OR14I1;OR14A16;OR14L1P;OR14J1	olfactory receptor family 14 subfamily K member 1;olfactory receptor family 14 subfamily I member 1;olfactory receptor family 14 subfamily A member 16;olfactory receptor family 14 subfamily L member 1 pseudogene;olfactory receptor family 14 subfamily J member 1	NA	NA	NA	NA	NA	NA	NA	NA	NA	NA	NA	NA	NA	lincDivg	LOC121108040	LOC121108040	9398	lincDivg	1.1.1	LOC121108040	LOC121108040	9398	1	1.18252988457191e-11	0	NA	NA	NA	NA	NA	NA	NA	NA	NA	NA	NA	NA	NA	NA	NA	NA	NA	NA	NA	NA	NA	NA	NA	NA	NA	NA	NA	NA	NA	NA	NA	NA	NA	NA	NA	NA	NA	NA	NA	NA	NA	NA	NA	NA	NA	NA	NA	NA	NA	NA	pcrs;adip;blod;bmdm;brai;burs;cctl;cecm;chor;coln;crbl;crtx;denC;duod;embr;feat;gizz;hard;hert;hypt;ileu;isth;jeju;kdny;livr;lung;lymB;lymT;magn;mono;mscB;nkil;optc;ovry;pine;pitu;pvtc;rtin;skin;spln;test;thro;thym;thyr;trch;uter;utri	0.01;0;0;0;0;0;0;0;0;0;0;0;0;0;0;0;0;0;0;0;0;0;0;0;0;0;0;0;0;0;0;0;0;0;0;0;0;0;0;0;0;0;0;0;0;0;0	0	0	0	NA	NA	0.01	pcrs	0	adip	Inf	46	Null expression	NA	NA	NA	NA	NA	NA	NA	G protein-coupled receptor signaling pathway	integral component of membrane	G protein-coupled receptor activity;olfactory receptor activity	NA	G protein-coupled receptor signaling pathway;signal transduction;response to stimulus;sensory perception of smell;detection of chemical stimulus involved in sensory perception of smell;G protein-coupled receptor signaling pathway;signal transduction;response to stimulus;sensory perception of smell;detection of chemical stimulus involved in sensory perception of smell;G protein-coupled receptor signaling pathway;signal transduction;response to stimulus;sensory perception of smell;detection of chemical stimulus involved in sensory perception of smell;G protein-coupled receptor signaling pathway;signal transduction;response to stimulus;sensory perception of smell;detection of chemical stimulus involved in sensory perception of smell;G protein-coupled receptor signaling pathway;signal transduction;response to stimulus;sensory perception of smell;detection of chemical stimulus involved in sensory perception of smell;G protein-coupled receptor signaling pathway;signal transduction;response to stimulus;sensory perception of smell;detection of chemical stimulus involved in sensory perception of smell	integral component of membrane;plasma membrane;membrane;integral component of membrane;plasma membrane;membrane;integral component of membrane;plasma membrane;membrane;integral component of membrane;plasma membrane;membrane;integral component of membrane;plasma membrane;membrane;plasma membrane;integral component of membrane;plasma membrane;membrane;plasma membrane	G protein-coupled receptor activity;olfactory receptor activity;olfactory receptor activity;odorant binding;G protein-coupled receptor activity;olfactory receptor activity;protein binding;olfactory receptor activity;odorant binding;G protein-coupled receptor activity;olfactory receptor activity;olfactory receptor activity;odorant binding;G protein-coupled receptor activity;olfactory receptor activity;G protein-coupled receptor activity;olfactory receptor activity;olfactory receptor activity;odorant binding;G protein-coupled receptor activity;olfactory receptor activity;olfactory receptor activity;odorant binding	NA	G protein-coupled receptor signaling pathway;signal transduction;sensory perception of smell;response to stimulus;detection of chemical stimulus involved in sensory perception of smell;G protein-coupled receptor signaling pathway;signal transduction;sensory perception of smell;response to stimulus;detection of chemical stimulus involved in sensory perception of smell;G protein-coupled receptor signaling pathway;signal transduction;sensory perception of smell;response to stimulus;detection of chemical stimulus involved in sensory perception of smell;G protein-coupled receptor signaling pathway;signal transduction;sensory perception of smell;response to stimulus;detection of chemical stimulus involved in sensory perception of smell;G protein-coupled receptor signaling pathway;signal transduction;sensory perception of smell;response to stimulus;detection of chemical stimulus involved in sensory perception of smell;G protein-coupled receptor signaling pathway;signal transduction;sensory perception of smell;response to stimulus;detection of chemical stimulus involved in sensory perception of smell;G protein-coupled receptor signaling pathway;signal transduction;sensory perception of smell;response to stimulus;detection of chemical stimulus involved in sensory perception of smell;G protein-coupled receptor signaling pathway;signal transduction;sensory perception of smell;response to stimulus;detection of chemical stimulus involved in sensory perception of smell;G protein-coupled receptor signaling pathway;signal transduction;sensory perception of smell;response to stimulus;detection of chemical stimulus involved in sensory perception of smell;G protein-coupled receptor signaling pathway;signal transduction;sensory perception of smell;response to stimulus;detection of chemical stimulus involved in sensory perception of smell	integral component of membrane;membrane;plasma membrane;integral component of membrane;membrane;plasma membrane;integral component of membrane;membrane;plasma membrane;integral component of membrane;membrane;plasma membrane;integral component of membrane;membrane;plasma membrane;integral component of membrane;membrane;plasma membrane;integral component of membrane;membrane;plasma membrane;integral component of membrane;membrane;plasma membrane;integral component of membrane;membrane;plasma membrane;integral component of membrane;membrane;plasma membrane	G protein-coupled receptor activity;olfactory receptor activity;odorant binding;G protein-coupled receptor activity;olfactory receptor activity;odorant binding;G protein-coupled receptor activity;olfactory receptor activity;odorant binding;G protein-coupled receptor activity;olfactory receptor activity;odorant binding;G protein-coupled receptor activity;olfactory receptor activity;odorant binding;G protein-coupled receptor activity;olfactory receptor activity;odorant binding;G protein-coupled receptor activity;olfactory receptor activity;odorant binding;G protein-coupled receptor activity;olfactory receptor activity;odorant binding;G protein-coupled receptor activity;olfactory receptor activity;odorant binding;G protein-coupled receptor activity;olfactory receptor activity;odorant binding	olfactory receptor family 14 subfamily J member 1;olfactory receptor family 14 subfamily J member 9;olfactory receptor family 14 subfamily J member 6;olfactory receptor family 14 subfamily J member 7;olfactory receptor family 14 subfamily J member 10;olfactory receptor family 14 subfamily J member 3;olfactory receptor family 14 subfamily J member 2;olfactory receptor family 14 subfamily J member 4;olfactory receptor family 14 subfamily J member 5;olfactory receptor family 14 subfamily J member 8	MGI:2177508;MGI:2177495;MGI:2177510;MGI:2177511;MGI:2177499;MGI:2177497;MGI:2177496;MGI:2177498;MGI:2177509;MGI:3030595	NA	1	1	NA	NA	NA	NA
ENSGALG00010002287	ENSGALG00010002287	NA	33	3733416	3734384	-	Ensembl	v107	protein_coding	pcg	NA	NA	NA	NA	NA	NA	969	1	ENSGALT00010005178	969	969;969;969	protein_coding	pcg	1	1;1;1	ENSGALE00010020347	969	969;969;969	0	0;0;0	0	0;0;0	ortholog_many2many	ENSMUSG00000050613;ENSMUSG00000051611;ENSMUSG00000058114;ENSMUSG00000059030;ENSMUSG00000061336;ENSMUSG00000062629;ENSMUSG00000092292;ENSMUSG00000092413;ENSMUSG00000109212;ENSMUSG00000109376	Or14j1;Or14j9;Or14j6;Or14j7;Or14j10;Or14j3;Or14j2;Or14j4;Or14j5;Or14j8	LOC258287;LOC258096;LOC258374;LOC383243;LOC258625;LOC258284;LOC258286;LOC257908;LOC258892;LOC258094	Or14j1;Or14j9;Or14j6;Or14j7;Or14j10;Or14j3;Or14j2;Or14j4;Or14j5;Or14j8	olfactory receptor family 14 subfamily J member 1;olfactory receptor family 14 subfamily J member 9;olfactory receptor family 14 subfamily J member 6;olfactory receptor family 14 subfamily J member 7;olfactory receptor family 14 subfamily J member 10;olfactory receptor family 14 subfamily J member 3;olfactory receptor family 14 subfamily J member 2;olfactory receptor family 14 subfamily J member 4;olfactory receptor family 14 subfamily J member 5;olfactory receptor family 14 subfamily J member 8	ortholog_many2many	ENSG00000153230;ENSG00000189181;ENSG00000196772;ENSG00000198452;ENSG00000204695	OR14K1;OR14I1;OR14A16;OR14L1P;OR14J1	LOC343170;LOC401994;LOC284532;LOC127617;LOC442191	OR14K1;OR14I1;OR14A16;OR14L1P;OR14J1	olfactory receptor family 14 subfamily K member 1;olfactory receptor family 14 subfamily I member 1;olfactory receptor family 14 subfamily A member 16;olfactory receptor family 14 subfamily L member 1 pseudogene;olfactory receptor family 14 subfamily J member 1	NA	NA	NA	NA	NA	NA	NA	NA	NA	NA	NA	NA	NA	lincConv	LOC107056259	LOC107056259	3118	lincConv	1.1.1	LOC107056259	LOC107056259	3118	-0.03	0.833028893719521	0	NA	NA	NA	NA	NA	NA	NA	NA	NA	NA	NA	NA	NA	NA	NA	NA	NA	NA	NA	NA	NA	NA	NA	NA	NA	NA	NA	NA	NA	NA	NA	NA	NA	NA	NA	NA	NA	NA	NA	NA	NA	NA	NA	NA	NA	NA	NA	NA	NA	NA	ovry;adip;blod;bmdm;brai;burs;cctl;cecm;chor;coln;crbl;crtx;denC;duod;embr;feat;gizz;hard;hert;hypt;ileu;isth;jeju;kdny;livr;lung;lymB;lymT;magn;mono;mscB;nkil;optc;pcrs;pine;pitu;pvtc;rtin;skin;spln;test;thro;thym;thyr;trch;uter;utri	0.035;0;0;0;0;0;0;0;0;0;0;0;0;0;0;0;0;0;0;0;0;0;0;0;0;0;0;0;0;0;0;0;0;0;0;0;0;0;0;0;0;0;0;0;0;0;0	0	0	0	NA	NA	0.035	ovry	0	adip	Inf	46	Null expression	NA	NA	NA	NA	NA	NA	NA	G protein-coupled receptor signaling pathway	integral component of membrane	G protein-coupled receptor activity;olfactory receptor activity	NA	G protein-coupled receptor signaling pathway;signal transduction;response to stimulus;sensory perception of smell;detection of chemical stimulus involved in sensory perception of smell;G protein-coupled receptor signaling pathway;signal transduction;response to stimulus;sensory perception of smell;detection of chemical stimulus involved in sensory perception of smell;G protein-coupled receptor signaling pathway;signal transduction;response to stimulus;sensory perception of smell;detection of chemical stimulus involved in sensory perception of smell;G protein-coupled receptor signaling pathway;signal transduction;response to stimulus;sensory perception of smell;detection of chemical stimulus involved in sensory perception of smell;G protein-coupled receptor signaling pathway;signal transduction;response to stimulus;sensory perception of smell;detection of chemical stimulus involved in sensory perception of smell;G protein-coupled receptor signaling pathway;signal transduction;response to stimulus;sensory perception of smell;detection of chemical stimulus involved in sensory perception of smell	integral component of membrane;plasma membrane;membrane;integral component of membrane;plasma membrane;membrane;integral component of membrane;plasma membrane;membrane;integral component of membrane;plasma membrane;membrane;integral component of membrane;plasma membrane;membrane;plasma membrane;integral component of membrane;plasma membrane;membrane;plasma membrane	G protein-coupled receptor activity;olfactory receptor activity;olfactory receptor activity;odorant binding;G protein-coupled receptor activity;olfactory receptor activity;protein binding;olfactory receptor activity;odorant binding;G protein-coupled receptor activity;olfactory receptor activity;olfactory receptor activity;odorant binding;G protein-coupled receptor activity;olfactory receptor activity;G protein-coupled receptor activity;olfactory receptor activity;olfactory receptor activity;odorant binding;G protein-coupled receptor activity;olfactory receptor activity;olfactory receptor activity;odorant binding	NA	G protein-coupled receptor signaling pathway;signal transduction;sensory perception of smell;response to stimulus;detection of chemical stimulus involved in sensory perception of smell;G protein-coupled receptor signaling pathway;signal transduction;sensory perception of smell;response to stimulus;detection of chemical stimulus involved in sensory perception of smell;G protein-coupled receptor signaling pathway;signal transduction;sensory perception of smell;response to stimulus;detection of chemical stimulus involved in sensory perception of smell;G protein-coupled receptor signaling pathway;signal transduction;sensory perception of smell;response to stimulus;detection of chemical stimulus involved in sensory perception of smell;G protein-coupled receptor signaling pathway;signal transduction;sensory perception of smell;response to stimulus;detection of chemical stimulus involved in sensory perception of smell;G protein-coupled receptor signaling pathway;signal transduction;sensory perception of smell;response to stimulus;detection of chemical stimulus involved in sensory perception of smell;G protein-coupled receptor signaling pathway;signal transduction;sensory perception of smell;response to stimulus;detection of chemical stimulus involved in sensory perception of smell;G protein-coupled receptor signaling pathway;signal transduction;sensory perception of smell;response to stimulus;detection of chemical stimulus involved in sensory perception of smell;G protein-coupled receptor signaling pathway;signal transduction;sensory perception of smell;response to stimulus;detection of chemical stimulus involved in sensory perception of smell;G protein-coupled receptor signaling pathway;signal transduction;sensory perception of smell;response to stimulus;detection of chemical stimulus involved in sensory perception of smell	integral component of membrane;membrane;plasma membrane;integral component of membrane;membrane;plasma membrane;integral component of membrane;membrane;plasma membrane;integral component of membrane;membrane;plasma membrane;integral component of membrane;membrane;plasma membrane;integral component of membrane;membrane;plasma membrane;integral component of membrane;membrane;plasma membrane;integral component of membrane;membrane;plasma membrane;integral component of membrane;membrane;plasma membrane;integral component of membrane;membrane;plasma membrane	G protein-coupled receptor activity;olfactory receptor activity;odorant binding;G protein-coupled receptor activity;olfactory receptor activity;odorant binding;G protein-coupled receptor activity;olfactory receptor activity;odorant binding;G protein-coupled receptor activity;olfactory receptor activity;odorant binding;G protein-coupled receptor activity;olfactory receptor activity;odorant binding;G protein-coupled receptor activity;olfactory receptor activity;odorant binding;G protein-coupled receptor activity;olfactory receptor activity;odorant binding;G protein-coupled receptor activity;olfactory receptor activity;odorant binding;G protein-coupled receptor activity;olfactory receptor activity;odorant binding;G protein-coupled receptor activity;olfactory receptor activity;odorant binding	olfactory receptor family 14 subfamily J member 1;olfactory receptor family 14 subfamily J member 9;olfactory receptor family 14 subfamily J member 6;olfactory receptor family 14 subfamily J member 7;olfactory receptor family 14 subfamily J member 10;olfactory receptor family 14 subfamily J member 3;olfactory receptor family 14 subfamily J member 2;olfactory receptor family 14 subfamily J member 4;olfactory receptor family 14 subfamily J member 5;olfactory receptor family 14 subfamily J member 8	MGI:2177508;MGI:2177495;MGI:2177510;MGI:2177511;MGI:2177499;MGI:2177497;MGI:2177496;MGI:2177498;MGI:2177509;MGI:3030595	NA	1	NA	NA	NA	NA	NA
ENSGALG00010002292	ENSGALG00010002292	NA	33	3742168	3743109	-	Ensembl	v107	protein_coding	pcg	NA	NA	NA	NA	NA	NA	942	1	ENSGALT00010005189	942	942;942;942	protein_coding	pcg	1	1;1;1	ENSGALE00010020377	942	942;942;942	0	0;0;0	0	0;0;0	ortholog_many2many	ENSMUSG00000050613;ENSMUSG00000051611;ENSMUSG00000058114;ENSMUSG00000059030;ENSMUSG00000061336;ENSMUSG00000062629;ENSMUSG00000092292;ENSMUSG00000092413;ENSMUSG00000109212;ENSMUSG00000109376	Or14j1;Or14j9;Or14j6;Or14j7;Or14j10;Or14j3;Or14j2;Or14j4;Or14j5;Or14j8	LOC258287;LOC258096;LOC258374;LOC383243;LOC258625;LOC258284;LOC258286;LOC257908;LOC258892;LOC258094	Or14j1;Or14j9;Or14j6;Or14j7;Or14j10;Or14j3;Or14j2;Or14j4;Or14j5;Or14j8	olfactory receptor family 14 subfamily J member 1;olfactory receptor family 14 subfamily J member 9;olfactory receptor family 14 subfamily J member 6;olfactory receptor family 14 subfamily J member 7;olfactory receptor family 14 subfamily J member 10;olfactory receptor family 14 subfamily J member 3;olfactory receptor family 14 subfamily J member 2;olfactory receptor family 14 subfamily J member 4;olfactory receptor family 14 subfamily J member 5;olfactory receptor family 14 subfamily J member 8	ortholog_many2many	ENSG00000153230;ENSG00000189181;ENSG00000196772;ENSG00000198452;ENSG00000204695	OR14K1;OR14I1;OR14A16;OR14L1P;OR14J1	LOC343170;LOC401994;LOC284532;LOC127617;LOC442191	OR14K1;OR14I1;OR14A16;OR14L1P;OR14J1	olfactory receptor family 14 subfamily K member 1;olfactory receptor family 14 subfamily I member 1;olfactory receptor family 14 subfamily A member 16;olfactory receptor family 14 subfamily L member 1 pseudogene;olfactory receptor family 14 subfamily J member 1	NA	NA	NA	NA	NA	NA	NA	NA	NA	NA	NA	NA	NA	lincSSdw	ENSGALG00010001881	ENSGALG00010001881	9667	lincSSdw	1.1.1	ENSGALG00010001881	ENSGALG00010001881	9667	0.71	1.2491376709677e-06	0	NA	NA	NA	NA	NA	NA	NA	NA	NA	NA	NA	NA	NA	NA	NA	NA	NA	NA	NA	NA	NA	NA	NA	NA	NA	NA	NA	NA	NA	NA	NA	NA	NA	NA	NA	NA	NA	NA	NA	NA	NA	NA	NA	NA	NA	NA	NA	NA	NA	NA	pcrs;adip;blod;bmdm;brai;burs;cctl;cecm;chor;coln;crbl;crtx;denC;duod;embr;feat;gizz;hard;hert;hypt;ileu;isth;jeju;kdny;livr;lung;lymB;lymT;magn;mono;mscB;nkil;optc;ovry;pine;pitu;pvtc;rtin;skin;spln;test;thro;thym;thyr;trch;uter;utri	0.01;0;0;0;0;0;0;0;0;0;0;0;0;0;0;0;0;0;0;0;0;0;0;0;0;0;0;0;0;0;0;0;0;0;0;0;0;0;0;0;0;0;0;0;0;0;0	0	0	0	NA	NA	0.01	pcrs	0	adip	Inf	46	Null expression	NA	NA	NA	NA	NA	NA	NA	G protein-coupled receptor signaling pathway	integral component of membrane	G protein-coupled receptor activity;olfactory receptor activity	NA	G protein-coupled receptor signaling pathway;signal transduction;response to stimulus;sensory perception of smell;detection of chemical stimulus involved in sensory perception of smell;G protein-coupled receptor signaling pathway;signal transduction;response to stimulus;sensory perception of smell;detection of chemical stimulus involved in sensory perception of smell;G protein-coupled receptor signaling pathway;signal transduction;response to stimulus;sensory perception of smell;detection of chemical stimulus involved in sensory perception of smell;G protein-coupled receptor signaling pathway;signal transduction;response to stimulus;sensory perception of smell;detection of chemical stimulus involved in sensory perception of smell;G protein-coupled receptor signaling pathway;signal transduction;response to stimulus;sensory perception of smell;detection of chemical stimulus involved in sensory perception of smell;G protein-coupled receptor signaling pathway;signal transduction;response to stimulus;sensory perception of smell;detection of chemical stimulus involved in sensory perception of smell	integral component of membrane;plasma membrane;membrane;integral component of membrane;plasma membrane;membrane;integral component of membrane;plasma membrane;membrane;integral component of membrane;plasma membrane;membrane;integral component of membrane;plasma membrane;membrane;plasma membrane;integral component of membrane;plasma membrane;membrane;plasma membrane	G protein-coupled receptor activity;olfactory receptor activity;olfactory receptor activity;odorant binding;G protein-coupled receptor activity;olfactory receptor activity;protein binding;olfactory receptor activity;odorant binding;G protein-coupled receptor activity;olfactory receptor activity;olfactory receptor activity;odorant binding;G protein-coupled receptor activity;olfactory receptor activity;G protein-coupled receptor activity;olfactory receptor activity;olfactory receptor activity;odorant binding;G protein-coupled receptor activity;olfactory receptor activity;olfactory receptor activity;odorant binding	NA	G protein-coupled receptor signaling pathway;signal transduction;sensory perception of smell;response to stimulus;detection of chemical stimulus involved in sensory perception of smell;G protein-coupled receptor signaling pathway;signal transduction;sensory perception of smell;response to stimulus;detection of chemical stimulus involved in sensory perception of smell;G protein-coupled receptor signaling pathway;signal transduction;sensory perception of smell;response to stimulus;detection of chemical stimulus involved in sensory perception of smell;G protein-coupled receptor signaling pathway;signal transduction;sensory perception of smell;response to stimulus;detection of chemical stimulus involved in sensory perception of smell;G protein-coupled receptor signaling pathway;signal transduction;sensory perception of smell;response to stimulus;detection of chemical stimulus involved in sensory perception of smell;G protein-coupled receptor signaling pathway;signal transduction;sensory perception of smell;response to stimulus;detection of chemical stimulus involved in sensory perception of smell;G protein-coupled receptor signaling pathway;signal transduction;sensory perception of smell;response to stimulus;detection of chemical stimulus involved in sensory perception of smell;G protein-coupled receptor signaling pathway;signal transduction;sensory perception of smell;response to stimulus;detection of chemical stimulus involved in sensory perception of smell;G protein-coupled receptor signaling pathway;signal transduction;sensory perception of smell;response to stimulus;detection of chemical stimulus involved in sensory perception of smell;G protein-coupled receptor signaling pathway;signal transduction;sensory perception of smell;response to stimulus;detection of chemical stimulus involved in sensory perception of smell	integral component of membrane;membrane;plasma membrane;integral component of membrane;membrane;plasma membrane;integral component of membrane;membrane;plasma membrane;integral component of membrane;membrane;plasma membrane;integral component of membrane;membrane;plasma membrane;integral component of membrane;membrane;plasma membrane;integral component of membrane;membrane;plasma membrane;integral component of membrane;membrane;plasma membrane;integral component of membrane;membrane;plasma membrane;integral component of membrane;membrane;plasma membrane	G protein-coupled receptor activity;olfactory receptor activity;odorant binding;G protein-coupled receptor activity;olfactory receptor activity;odorant binding;G protein-coupled receptor activity;olfactory receptor activity;odorant binding;G protein-coupled receptor activity;olfactory receptor activity;odorant binding;G protein-coupled receptor activity;olfactory receptor activity;odorant binding;G protein-coupled receptor activity;olfactory receptor activity;odorant binding;G protein-coupled receptor activity;olfactory receptor activity;odorant binding;G protein-coupled receptor activity;olfactory receptor activity;odorant binding;G protein-coupled receptor activity;olfactory receptor activity;odorant binding;G protein-coupled receptor activity;olfactory receptor activity;odorant binding	olfactory receptor family 14 subfamily J member 1;olfactory receptor family 14 subfamily J member 9;olfactory receptor family 14 subfamily J member 6;olfactory receptor family 14 subfamily J member 7;olfactory receptor family 14 subfamily J member 10;olfactory receptor family 14 subfamily J member 3;olfactory receptor family 14 subfamily J member 2;olfactory receptor family 14 subfamily J member 4;olfactory receptor family 14 subfamily J member 5;olfactory receptor family 14 subfamily J member 8	MGI:2177508;MGI:2177495;MGI:2177510;MGI:2177511;MGI:2177499;MGI:2177497;MGI:2177496;MGI:2177498;MGI:2177509;MGI:3030595	NA	1	NA	NA	NA	NA	NA
ENSGALG00010002296	ENSGALG00010002296	olfactory receptor 14J1-like 16;olfactory receptor 14J1-like	33	3781032	3781967	+	Ensembl	v107	protein_coding	pcg	NA	NA	NA	NA	NA	NA	936	1	ENSGALT00010005202	936	936;936;936	protein_coding	pcg	1	1;1;1	ENSGALE00010020423	936	936;936;936	0	0;0;0	0	0;0;0	ortholog_many2many	ENSMUSG00000050613;ENSMUSG00000051611;ENSMUSG00000058114;ENSMUSG00000059030;ENSMUSG00000061336;ENSMUSG00000062629;ENSMUSG00000092292;ENSMUSG00000092413;ENSMUSG00000109212;ENSMUSG00000109376	Or14j1;Or14j9;Or14j6;Or14j7;Or14j10;Or14j3;Or14j2;Or14j4;Or14j5;Or14j8	LOC258287;LOC258096;LOC258374;LOC383243;LOC258625;LOC258284;LOC258286;LOC257908;LOC258892;LOC258094	Or14j1;Or14j9;Or14j6;Or14j7;Or14j10;Or14j3;Or14j2;Or14j4;Or14j5;Or14j8	olfactory receptor family 14 subfamily J member 1;olfactory receptor family 14 subfamily J member 9;olfactory receptor family 14 subfamily J member 6;olfactory receptor family 14 subfamily J member 7;olfactory receptor family 14 subfamily J member 10;olfactory receptor family 14 subfamily J member 3;olfactory receptor family 14 subfamily J member 2;olfactory receptor family 14 subfamily J member 4;olfactory receptor family 14 subfamily J member 5;olfactory receptor family 14 subfamily J member 8	ortholog_many2many	ENSG00000153230;ENSG00000189181;ENSG00000196772;ENSG00000198452;ENSG00000204695	OR14K1;OR14I1;OR14A16;OR14L1P;OR14J1	LOC343170;LOC401994;LOC284532;LOC127617;LOC442191	OR14K1;OR14I1;OR14A16;OR14L1P;OR14J1	olfactory receptor family 14 subfamily K member 1;olfactory receptor family 14 subfamily I member 1;olfactory receptor family 14 subfamily A member 16;olfactory receptor family 14 subfamily L member 1 pseudogene;olfactory receptor family 14 subfamily J member 1	NA	NA	NA	NA	NA	NA	NA	NA	NA	NA	NA	NA	NA	lincConv	ENSGALG00010001887	ENSGALG00010001887	5140	lincConv	1.1.1	ENSGALG00010001887	ENSGALG00010001887	5140	NA	NA	NA	NA	NA	NA	NA	NA	NA	NA	NA	NA	NA	NA	NA	NA	NA	NA	NA	NA	NA	NA	NA	NA	NA	NA	NA	NA	NA	NA	NA	NA	NA	NA	NA	NA	NA	NA	NA	NA	NA	NA	NA	NA	NA	NA	NA	NA	NA	NA	NA	NA	NA	hypt;adip;blod;bmdm;brai;burs;cctl;cecm;chor;coln;crbl;crtx;denC;duod;embr;feat;gizz;hard;hert;ileu;isth;jeju;kdny;livr;lung;lymB;lymT;magn;mono;mscB;nkil;optc;ovry;pcrs;pine;pitu;pvtc;rtin;skin;spln;test;thro;thym;thyr;trch;uter;utri	0.0375;0;0;0;0;0;0;0;0;0;0;0;0;0;0;0;0;0;0;0;0;0;0;0;0;0;0;0;0;0;0;0;0;0;0;0;0;0;0;0;0;0;0;0;0;0;0	0	0	0	NA	NA	0.0375	hypt	0	adip	Inf	46	Null expression	NA	NA	NA	NA	NA	NA	NA	G protein-coupled receptor signaling pathway	integral component of membrane	G protein-coupled receptor activity;olfactory receptor activity	NA	G protein-coupled receptor signaling pathway;signal transduction;response to stimulus;sensory perception of smell;detection of chemical stimulus involved in sensory perception of smell;G protein-coupled receptor signaling pathway;signal transduction;response to stimulus;sensory perception of smell;detection of chemical stimulus involved in sensory perception of smell;G protein-coupled receptor signaling pathway;signal transduction;response to stimulus;sensory perception of smell;detection of chemical stimulus involved in sensory perception of smell;G protein-coupled receptor signaling pathway;signal transduction;response to stimulus;sensory perception of smell;detection of chemical stimulus involved in sensory perception of smell;G protein-coupled receptor signaling pathway;signal transduction;response to stimulus;sensory perception of smell;detection of chemical stimulus involved in sensory perception of smell;G protein-coupled receptor signaling pathway;signal transduction;response to stimulus;sensory perception of smell;detection of chemical stimulus involved in sensory perception of smell	integral component of membrane;plasma membrane;membrane;integral component of membrane;plasma membrane;membrane;integral component of membrane;plasma membrane;membrane;integral component of membrane;plasma membrane;membrane;integral component of membrane;plasma membrane;membrane;plasma membrane;integral component of membrane;plasma membrane;membrane;plasma membrane	G protein-coupled receptor activity;olfactory receptor activity;olfactory receptor activity;odorant binding;G protein-coupled receptor activity;olfactory receptor activity;protein binding;olfactory receptor activity;odorant binding;G protein-coupled receptor activity;olfactory receptor activity;olfactory receptor activity;odorant binding;G protein-coupled receptor activity;olfactory receptor activity;G protein-coupled receptor activity;olfactory receptor activity;olfactory receptor activity;odorant binding;G protein-coupled receptor activity;olfactory receptor activity;olfactory receptor activity;odorant binding	NA	G protein-coupled receptor signaling pathway;signal transduction;sensory perception of smell;response to stimulus;detection of chemical stimulus involved in sensory perception of smell;G protein-coupled receptor signaling pathway;signal transduction;sensory perception of smell;response to stimulus;detection of chemical stimulus involved in sensory perception of smell;G protein-coupled receptor signaling pathway;signal transduction;sensory perception of smell;response to stimulus;detection of chemical stimulus involved in sensory perception of smell;G protein-coupled receptor signaling pathway;signal transduction;sensory perception of smell;response to stimulus;detection of chemical stimulus involved in sensory perception of smell;G protein-coupled receptor signaling pathway;signal transduction;sensory perception of smell;response to stimulus;detection of chemical stimulus involved in sensory perception of smell;G protein-coupled receptor signaling pathway;signal transduction;sensory perception of smell;response to stimulus;detection of chemical stimulus involved in sensory perception of smell;G protein-coupled receptor signaling pathway;signal transduction;sensory perception of smell;response to stimulus;detection of chemical stimulus involved in sensory perception of smell;G protein-coupled receptor signaling pathway;signal transduction;sensory perception of smell;response to stimulus;detection of chemical stimulus involved in sensory perception of smell;G protein-coupled receptor signaling pathway;signal transduction;sensory perception of smell;response to stimulus;detection of chemical stimulus involved in sensory perception of smell;G protein-coupled receptor signaling pathway;signal transduction;sensory perception of smell;response to stimulus;detection of chemical stimulus involved in sensory perception of smell	integral component of membrane;membrane;plasma membrane;integral component of membrane;membrane;plasma membrane;integral component of membrane;membrane;plasma membrane;integral component of membrane;membrane;plasma membrane;integral component of membrane;membrane;plasma membrane;integral component of membrane;membrane;plasma membrane;integral component of membrane;membrane;plasma membrane;integral component of membrane;membrane;plasma membrane;integral component of membrane;membrane;plasma membrane;integral component of membrane;membrane;plasma membrane	G protein-coupled receptor activity;olfactory receptor activity;odorant binding;G protein-coupled receptor activity;olfactory receptor activity;odorant binding;G protein-coupled receptor activity;olfactory receptor activity;odorant binding;G protein-coupled receptor activity;olfactory receptor activity;odorant binding;G protein-coupled receptor activity;olfactory receptor activity;odorant binding;G protein-coupled receptor activity;olfactory receptor activity;odorant binding;G protein-coupled receptor activity;olfactory receptor activity;odorant binding;G protein-coupled receptor activity;olfactory receptor activity;odorant binding;G protein-coupled receptor activity;olfactory receptor activity;odorant binding;G protein-coupled receptor activity;olfactory receptor activity;odorant binding	olfactory receptor family 14 subfamily J member 1;olfactory receptor family 14 subfamily J member 9;olfactory receptor family 14 subfamily J member 6;olfactory receptor family 14 subfamily J member 7;olfactory receptor family 14 subfamily J member 10;olfactory receptor family 14 subfamily J member 3;olfactory receptor family 14 subfamily J member 2;olfactory receptor family 14 subfamily J member 4;olfactory receptor family 14 subfamily J member 5;olfactory receptor family 14 subfamily J member 8	MGI:2177508;MGI:2177495;MGI:2177510;MGI:2177511;MGI:2177499;MGI:2177497;MGI:2177496;MGI:2177498;MGI:2177509;MGI:3030595	NA	1	1	NA	NA	NA	NA
ENSGALG00010002302	ENSGALG00010002302	olfactory receptor 14J1-like 67	33	3799430	3800446	+	Ensembl	v107	protein_coding	pcg	NA	NA	NA	NA	NA	NA	1017	1	ENSGALT00010005215	1017	1017;1017;1017	protein_coding	pcg	1	1;1;1	ENSGALE00010020468	1017	1017;1017;1017	0	0;0;0	0	0;0;0	ortholog_many2many	ENSMUSG00000050613;ENSMUSG00000051611;ENSMUSG00000058114;ENSMUSG00000059030;ENSMUSG00000061336;ENSMUSG00000062629;ENSMUSG00000092292;ENSMUSG00000092413;ENSMUSG00000109212;ENSMUSG00000109376	Or14j1;Or14j9;Or14j6;Or14j7;Or14j10;Or14j3;Or14j2;Or14j4;Or14j5;Or14j8	LOC258287;LOC258096;LOC258374;LOC383243;LOC258625;LOC258284;LOC258286;LOC257908;LOC258892;LOC258094	Or14j1;Or14j9;Or14j6;Or14j7;Or14j10;Or14j3;Or14j2;Or14j4;Or14j5;Or14j8	olfactory receptor family 14 subfamily J member 1;olfactory receptor family 14 subfamily J member 9;olfactory receptor family 14 subfamily J member 6;olfactory receptor family 14 subfamily J member 7;olfactory receptor family 14 subfamily J member 10;olfactory receptor family 14 subfamily J member 3;olfactory receptor family 14 subfamily J member 2;olfactory receptor family 14 subfamily J member 4;olfactory receptor family 14 subfamily J member 5;olfactory receptor family 14 subfamily J member 8	ortholog_many2many	ENSG00000153230;ENSG00000189181;ENSG00000196772;ENSG00000198452;ENSG00000204695	OR14K1;OR14I1;OR14A16;OR14L1P;OR14J1	LOC343170;LOC401994;LOC284532;LOC127617;LOC442191	OR14K1;OR14I1;OR14A16;OR14L1P;OR14J1	olfactory receptor family 14 subfamily K member 1;olfactory receptor family 14 subfamily I member 1;olfactory receptor family 14 subfamily A member 16;olfactory receptor family 14 subfamily L member 1 pseudogene;olfactory receptor family 14 subfamily J member 1	NA	NA	NA	NA	NA	NA	NA	NA	NA	NA	NA	NA	NA	lncgASinNest	ENSGALG00010001887	ENSGALG00010001887	0	lncgASinNest	1.1.1	ENSGALG00010001887	ENSGALG00010001887	0	NA	NA	NA	NA	NA	NA	NA	NA	NA	NA	NA	NA	NA	NA	NA	NA	NA	NA	NA	NA	NA	NA	NA	NA	NA	NA	NA	NA	NA	NA	NA	NA	NA	NA	NA	NA	NA	NA	NA	NA	NA	NA	NA	NA	NA	NA	NA	NA	NA	NA	NA	NA	NA	pcrs;hard;thyr;adip;blod;bmdm;brai;burs;cctl;cecm;chor;coln;crbl;crtx;denC;duod;embr;feat;gizz;hert;hypt;ileu;isth;jeju;kdny;livr;lung;lymB;lymT;magn;mono;mscB;nkil;optc;ovry;pine;pitu;pvtc;rtin;skin;spln;test;thro;thym;trch;uter;utri	0.01;0.005;0.005;0;0;0;0;0;0;0;0;0;0;0;0;0;0;0;0;0;0;0;0;0;0;0;0;0;0;0;0;0;0;0;0;0;0;0;0;0;0;0;0;0;0;0;0	0	0	0	NA	NA	0.01	pcrs	0.005	hard	2	44	Null expression	NA	NA	NA	NA	NA	NA	NA	G protein-coupled receptor signaling pathway	integral component of membrane	G protein-coupled receptor activity;olfactory receptor activity	NA	G protein-coupled receptor signaling pathway;signal transduction;response to stimulus;sensory perception of smell;detection of chemical stimulus involved in sensory perception of smell;G protein-coupled receptor signaling pathway;signal transduction;response to stimulus;sensory perception of smell;detection of chemical stimulus involved in sensory perception of smell;G protein-coupled receptor signaling pathway;signal transduction;response to stimulus;sensory perception of smell;detection of chemical stimulus involved in sensory perception of smell;G protein-coupled receptor signaling pathway;signal transduction;response to stimulus;sensory perception of smell;detection of chemical stimulus involved in sensory perception of smell;G protein-coupled receptor signaling pathway;signal transduction;response to stimulus;sensory perception of smell;detection of chemical stimulus involved in sensory perception of smell;G protein-coupled receptor signaling pathway;signal transduction;response to stimulus;sensory perception of smell;detection of chemical stimulus involved in sensory perception of smell	integral component of membrane;plasma membrane;membrane;integral component of membrane;plasma membrane;membrane;integral component of membrane;plasma membrane;membrane;integral component of membrane;plasma membrane;membrane;integral component of membrane;plasma membrane;membrane;plasma membrane;integral component of membrane;plasma membrane;membrane;plasma membrane	G protein-coupled receptor activity;olfactory receptor activity;olfactory receptor activity;odorant binding;G protein-coupled receptor activity;olfactory receptor activity;protein binding;olfactory receptor activity;odorant binding;G protein-coupled receptor activity;olfactory receptor activity;olfactory receptor activity;odorant binding;G protein-coupled receptor activity;olfactory receptor activity;G protein-coupled receptor activity;olfactory receptor activity;olfactory receptor activity;odorant binding;G protein-coupled receptor activity;olfactory receptor activity;olfactory receptor activity;odorant binding	NA	G protein-coupled receptor signaling pathway;signal transduction;sensory perception of smell;response to stimulus;detection of chemical stimulus involved in sensory perception of smell;G protein-coupled receptor signaling pathway;signal transduction;sensory perception of smell;response to stimulus;detection of chemical stimulus involved in sensory perception of smell;G protein-coupled receptor signaling pathway;signal transduction;sensory perception of smell;response to stimulus;detection of chemical stimulus involved in sensory perception of smell;G protein-coupled receptor signaling pathway;signal transduction;sensory perception of smell;response to stimulus;detection of chemical stimulus involved in sensory perception of smell;G protein-coupled receptor signaling pathway;signal transduction;sensory perception of smell;response to stimulus;detection of chemical stimulus involved in sensory perception of smell;G protein-coupled receptor signaling pathway;signal transduction;sensory perception of smell;response to stimulus;detection of chemical stimulus involved in sensory perception of smell;G protein-coupled receptor signaling pathway;signal transduction;sensory perception of smell;response to stimulus;detection of chemical stimulus involved in sensory perception of smell;G protein-coupled receptor signaling pathway;signal transduction;sensory perception of smell;response to stimulus;detection of chemical stimulus involved in sensory perception of smell;G protein-coupled receptor signaling pathway;signal transduction;sensory perception of smell;response to stimulus;detection of chemical stimulus involved in sensory perception of smell;G protein-coupled receptor signaling pathway;signal transduction;sensory perception of smell;response to stimulus;detection of chemical stimulus involved in sensory perception of smell	integral component of membrane;membrane;plasma membrane;integral component of membrane;membrane;plasma membrane;integral component of membrane;membrane;plasma membrane;integral component of membrane;membrane;plasma membrane;integral component of membrane;membrane;plasma membrane;integral component of membrane;membrane;plasma membrane;integral component of membrane;membrane;plasma membrane;integral component of membrane;membrane;plasma membrane;integral component of membrane;membrane;plasma membrane;integral component of membrane;membrane;plasma membrane	G protein-coupled receptor activity;olfactory receptor activity;odorant binding;G protein-coupled receptor activity;olfactory receptor activity;odorant binding;G protein-coupled receptor activity;olfactory receptor activity;odorant binding;G protein-coupled receptor activity;olfactory receptor activity;odorant binding;G protein-coupled receptor activity;olfactory receptor activity;odorant binding;G protein-coupled receptor activity;olfactory receptor activity;odorant binding;G protein-coupled receptor activity;olfactory receptor activity;odorant binding;G protein-coupled receptor activity;olfactory receptor activity;odorant binding;G protein-coupled receptor activity;olfactory receptor activity;odorant binding;G protein-coupled receptor activity;olfactory receptor activity;odorant binding	olfactory receptor family 14 subfamily J member 1;olfactory receptor family 14 subfamily J member 9;olfactory receptor family 14 subfamily J member 6;olfactory receptor family 14 subfamily J member 7;olfactory receptor family 14 subfamily J member 10;olfactory receptor family 14 subfamily J member 3;olfactory receptor family 14 subfamily J member 2;olfactory receptor family 14 subfamily J member 4;olfactory receptor family 14 subfamily J member 5;olfactory receptor family 14 subfamily J member 8	MGI:2177508;MGI:2177495;MGI:2177510;MGI:2177511;MGI:2177499;MGI:2177497;MGI:2177496;MGI:2177498;MGI:2177509;MGI:3030595	NA	1	1	NA	NA	NA	NA
ENSGALG00010002305	ENSGALG00010002305	NA	33	62806	63399	+	Ensembl	v107	processed_pseudogene	pse	NA	NA	NA	NA	NA	NA	594	1	ENSGALT00010005220	594	594;594;594	processed_pseudogene	pse	1	1;1;1	ENSGALE00010020477	594	594;594;594	0	0;0;0	0	0;0;0	NA	NA	NA	NA	NA	NA	NA	NA	NA	NA	NA	NA	NA	NA	NA	NA	NA	NA	NA	NA	NA	NA	NA	NA	NA	NA	NA	NA	NA	NA	NA	NA	NA	NA	NA	NA	NA	NA	NA	NA	NA	NA	NA	NA	NA	NA	NA	NA	NA	NA	NA	NA	NA	NA	NA	NA	NA	NA	NA	NA	NA	NA	NA	NA	NA	NA	NA	NA	NA	NA	NA	NA	NA	NA	NA	NA	NA	NA	NA	NA	NA	NA	NA	NA	NA	NA	NA	chor;test;spln;crtx;embr;ovry;coln;hypt;crbl;adip;thyr;brai;cecm;pitu;pcrs;mscB;feat;thym;gizz;lung;duod;cctl;ileu;optc;trch;burs;kdny;pvtc;blod;bmdm;denC;hard;hert;isth;jeju;livr;lymB;lymT;magn;mono;nkil;pine;rtin;skin;thro;uter;utri	2.44;1.805;0.365;0.295;0.29;0.25;0.21;0.1275;0.1125;0.09;0.0775;0.07;0.065;0.0625;0.06;0.04;0.035;0.03;0.025;0.025;0.015;0.01;0.01;0.01;0.01;0.005;0.005;0.005;0;0;0;0;0;0;0;0;0;0;0;0;0;0;0;0;0;0;0	1	9	2	0.94	1	2.44	chor	1.805	test	1.35	19	Standard expression	2	chor;test	3	4.95;2;Inf	/chor;test/spln;crtx;embr;ovry;coln;hypt;crbl;adip;thyr;brai;cecm;pitu;pcrs;mscB;feat;thym;gizz;lung;duod;cctl;ileu;optc;trch/burs;kdny;pvtc	/2/23/3	NA	NA	NA	NA	NA	NA	NA	NA	NA	NA	NA	NA	NA	NA	NA	2	1	NA	NA	NA	NA
ENSGALG00010002314	ENSGALG00010002314	NA	33	2483085	2483588	+	Ensembl	v107	processed_pseudogene	pse	NA	NA	NA	NA	NA	NA	504	1	ENSGALT00010005230	504	504;504;504	processed_pseudogene	pse	1	1;1;1	ENSGALE00010020527	504	504;504;504	0	0;0;0	0	0;0;0	NA	NA	NA	NA	NA	NA	NA	NA	NA	NA	NA	NA	NA	NA	NA	NA	NA	NA	NA	NA	NA	NA	NA	NA	NA	NA	NA	NA	NA	NA	NA	NA	NA	NA	NA	NA	NA	NA	NA	NA	NA	NA	NA	NA	NA	NA	NA	NA	NA	NA	NA	NA	NA	NA	NA	NA	NA	NA	NA	NA	NA	NA	NA	NA	NA	NA	NA	NA	NA	NA	NA	NA	NA	NA	NA	NA	NA	NA	NA	NA	NA	NA	NA	NA	NA	NA	NA	pcrs;pvtc;adip;blod;bmdm;brai;burs;cctl;cecm;chor;coln;crbl;crtx;denC;duod;embr;feat;gizz;hard;hert;hypt;ileu;isth;jeju;kdny;livr;lung;lymB;lymT;magn;mono;mscB;nkil;optc;ovry;pine;pitu;rtin;skin;spln;test;thro;thym;thyr;trch;uter;utri	0.03;0.005;0;0;0;0;0;0;0;0;0;0;0;0;0;0;0;0;0;0;0;0;0;0;0;0;0;0;0;0;0;0;0;0;0;0;0;0;0;0;0;0;0;0;0;0;0	0	0	0	NA	NA	0.03	pcrs	0.005	pvtc	6	45	Null expression	NA	NA	NA	NA	NA	NA	NA	NA	NA	NA	NA	NA	NA	NA	NA	NA	NA	NA	NA	NA	NA	1	NA	NA	NA	NA	NA
ENSGALG00010002318	ENSGALG00010002318	NA	33	32114	33977	+	Ensembl	v107	lncRNA	lnc	NA	NA	NA	NA	NA	NA	1714	1	ENSGALT00010005237	1714	1714;1714;1714	lncRNA	lnc	2	2;2;2	ENSGALE00010020543,ENSGALE00010020545	1204,510	510;857;1204	1	1;1;1	151	151;151;151	NA	NA	NA	NA	NA	NA	NA	NA	NA	NA	NA	NA	lncgASexNest	LOC107049262	LOC107049262	0	lncgASexNest	1.1.1	LOC107049262	LOC107049262	0	0.39	0.000459732515164585	0	NA	NA	NA	NA	NA	NA	NA	NA	NA	NA	NA	NA	NA	NA	lincDivg	LOC121108051	LOC121108051	5750	lincDivg	1.1.1	LOC121108051	LOC121108051	5750	0.31	0.00723676552269357	1	NA	NA	NA	NA	NA	NA	NA	NA	NA	NA	NA	NA	NA	NA	NA	NA	NA	NA	NA	NA	NA	NA	NA	NA	NA	NA	NA	NA	NA	NA	NA	NA	NA	NA	NA	NA	NA	utri;chor;rtin;pine;feat;pitu;skin;test;uter;hard;thyr;ovry;pcrs;crtx;cctl;hypt;lymB;pvtc;adip;blod;bmdm;brai;burs;cecm;coln;crbl;denC;duod;embr;gizz;hert;ileu;isth;jeju;kdny;livr;lung;lymT;magn;mono;mscB;nkil;optc;spln;thro;thym;trch	4.765;2.39;2.185;1.92;1.0075;0.58;0.57;0.36;0.34;0.3;0.1075;0.1;0.09;0.03;0.02;0.01;0.0075;0.005;0;0;0;0;0;0;0;0;0;0;0;0;0;0;0;0;0;0;0;0;0;0;0;0;0;0;0;0;0	1	12	5	0.92	1	4.765	utri	2.39	chor	1.99	29	Standard expression	10	utri;chor;rtin;pine;feat;pitu;skin;test;uter;hard	4	2.79;3;2;Inf	/utri;chor;rtin;pine;feat;pitu;skin;test;uter;hard/thyr;ovry;pcrs/crtx;cctl/hypt;lymB;pvtc	/10/3/2/3	NA	NA	NA	NA	NA	NA	NA	NA	NA	NA	NA	NA	NA	NA	NA	1	NA	NA	NA	NA	NA
ENSGALG00010002319	ENSGALG00010002319	NA	33	43412	47737	+	Ensembl	v107	lncRNA	lnc	NA	NA	NA	NA	NA	NA	798	1	ENSGALT00010005242	798	798;798;798	lncRNA	lnc	3	3;3;3	ENSGALE00010020553,ENSGALE00010020555,ENSGALE00010020556	177,110,511	110;266;511	2	2;2;2	2154,1376	1376;1765;2154	NA	NA	NA	NA	NA	NA	NA	NA	NA	NA	NA	NA	lncgASinNest	LOC107049262	LOC107049262	0	lncgASinNest	1.1.1	LOC107049262	LOC107049262	0	0.18	0.135733449855247	0	NA	NA	NA	NA	NA	NA	NA	NA	NA	NA	NA	NA	NA	NA	lincSSdw	ENSGALG00010002318	ENSGALG00010002318	9435	lincSSdw	1.1.1	ENSGALG00010002318	ENSGALG00010002318	9435	0.22	0.0912454015410441	1	test	NA	NA	NA	NA	NA	NA	NA	NA	NA	NA	NA	NA	NA	NA	NA	NA	NA	NA	NA	NA	NA	NA	NA	NA	NA	NA	NA	NA	NA	NA	NA	NA	NA	NA	NA	NA	test;crtx;hypt;gizz;ovry;pcrs;cctl;trch;adip;blod;bmdm;brai;burs;cecm;chor;coln;crbl;denC;duod;embr;feat;hard;hert;ileu;isth;jeju;kdny;livr;lung;lymB;lymT;magn;mono;mscB;nkil;optc;pine;pitu;pvtc;rtin;skin;spln;thro;thym;thyr;uter;utri	14.885;0.135;0.06;0.03;0.02;0.02;0.01;0.01;0;0;0;0;0;0;0;0;0;0;0;0;0;0;0;0;0;0;0;0;0;0;0;0;0;0;0;0;0;0;0;0;0;0;0;0;0;0;0	1	2	1	1	1	14.885	test	0.135	crtx	110.26	39	Standard expression	1	test	5	110.26;2.25;2;2;Inf	/test/crtx/hypt/gizz;ovry;pcrs/cctl;trch	/1/1/1/3/2	NA	NA	NA	NA	NA	NA	NA	NA	NA	NA	NA	NA	NA	NA	NA	1	1	NA	NA	1	NA
ENSGALG00010002320	ENSGALG00010002320	NA	33	65374	69845	+	Ensembl	v107	lncRNA	lnc	NA	NA	NA	NA	NA	NA	833	1	ENSGALT00010005243	833	833;833;833	lncRNA	lnc	3	3;3;3	ENSGALE00010020557,ENSGALE00010020559,ENSGALE00010020560	580,110,143	110;278;580	2	2;2;2	2265,1376	1376;1820;2265	NA	NA	NA	NA	NA	NA	NA	NA	NA	NA	NA	NA	lncgASinNest	LOC107049262	LOC107049262	0	lncgASinNest	1.1.1	LOC107049262	LOC107049262	0	0.36	0.000923416461603961	0	NA	NA	NA	NA	NA	NA	NA	NA	NA	NA	NA	NA	NA	NA	lncgASexCont	INRAGALG00000017087	INRAGALG00000017087	0	lncgASexCont	1.1.1	INRAGALG00000017087	INRAGALG00000017087	0	0.32	0.00933027481923807	1	NA	NA	NA	NA	NA	NA	NA	NA	NA	NA	NA	NA	NA	NA	NA	NA	NA	NA	NA	NA	NA	NA	NA	NA	NA	NA	NA	NA	NA	NA	NA	NA	NA	NA	NA	NA	NA	test;pine;utri;pitu;brai;mscB;crbl;feat;crtx;hypt;pvtc;adip;thyr;hert;jeju;kdny;pcrs;burs;skin;trch;duod;lung;optc;hard;cctl;lymB;thym;blod;bmdm;cecm;chor;coln;denC;embr;gizz;ileu;isth;livr;lymT;magn;mono;nkil;ovry;rtin;spln;thro;uter	3.85;0.59;0.46;0.2925;0.25;0.165;0.1475;0.145;0.11;0.11;0.055;0.045;0.045;0.04;0.04;0.04;0.04;0.03;0.03;0.03;0.025;0.02;0.02;0.015;0.01;0.01;0.005;0;0;0;0;0;0;0;0;0;0;0;0;0;0;0;0;0;0;0;0	1	10	1	0.97	1	3.85	test	0.59	pine	6.53	20	Standard expression	1	test	4	6.53;2;2;Inf	/test/pine;utri;pitu;brai;mscB;crbl;feat;crtx;hypt/pvtc;adip;thyr;hert;jeju;kdny;pcrs;burs;skin;trch;duod;lung;optc;hard;cctl;lymB/thym	/1/9/16/1	NA	NA	NA	NA	NA	NA	NA	NA	NA	NA	NA	NA	NA	NA	NA	1	1	NA	NA	NA	NA
ENSGALG00010002323	ENSGALG00010002323	NA	33	202167	203639	+	Ensembl	v107	lncRNA	lnc	NA	NA	NA	NA	NA	NA	1273	1	ENSGALT00010005248	1273	1273;1273;1273	lncRNA	lnc	3	3;3;3	ENSGALE00010020570,ENSGALE00010020571,ENSGALE00010020572	413,564,296	296;424;564	2	2;2;2	134,68	68;101;134	NA	NA	NA	NA	NA	NA	NA	NA	NA	NA	NA	NA	lincSSdw	LOC121107931	LOC121107931	9916	lincSSdw	1.1.1	LOC121107931	LOC121107931	9916	0.21	0.136521353426563	0	NA	NA	NA	NA	NA	NA	NA	NA	NA	NA	NA	NA	NA	NA	lncgASexOvlp	INRAGALG00000023638	INRAGALG00000023638	0	lncgASexOvlp	1.1.1	INRAGALG00000023638	INRAGALG00000023638	0	0.61	1.57692582998903e-05	0	NA	NA	NA	NA	NA	NA	NA	NA	NA	NA	NA	NA	NA	NA	NA	NA	NA	NA	NA	NA	NA	NA	NA	NA	NA	NA	NA	NA	NA	NA	NA	NA	NA	NA	NA	NA	NA	pcrs;pine;cctl;thyr;thym;pvtc;hard;trch;adip;blod;bmdm;brai;burs;cecm;chor;coln;crbl;crtx;denC;duod;embr;feat;gizz;hert;hypt;ileu;isth;jeju;kdny;livr;lung;lymB;lymT;magn;mono;mscB;nkil;optc;ovry;pitu;rtin;skin;spln;test;thro;uter;utri	0.29;0.275;0.03;0.03;0.02;0.015;0.01;0.01;0;0;0;0;0;0;0;0;0;0;0;0;0;0;0;0;0;0;0;0;0;0;0;0;0;0;0;0;0;0;0;0;0;0;0;0;0;0;0	1	2	0	0.97	1	0.29	pcrs	0.275	pine	1.05	39	Weak expression	2	pcrs;pine	2	9.17;Inf	/pcrs;pine/cctl;thyr;thym;pvtc;hard;trch	/2/6	NA	NA	NA	NA	NA	NA	NA	NA	NA	NA	NA	NA	NA	NA	NA	1	NA	NA	NA	NA	NA
ENSGALG00010002326	ENSGALG00010002326	NA	33	40348	58507	+	Ensembl	v107	lncRNA	lnc	NA	NA	NA	NA	NA	NA	1645	2	ENSGALT00010005253;ENSGALT00010005254	2139;1151	1151;1645;2139	lncRNA;lncRNA	lnc;lnc	2;2	2;2;2	ENSGALE00010020598,ENSGALE00010020599;ENSGALE00010020601,ENSGALE00010020602	1609,530;1022,129	129;822;1609	1;1	1;1;1	16022;16020	16020;16021;16022	NA	NA	NA	NA	NA	NA	NA	NA	NA	NA	NA	NA	lncgASexOvlp	LOC107049262	LOC107049262	0	lncgASexOvlp	n.1.1	LOC107049262	LOC107049262	0	0.31	0.0088896947445009	0	NA	NA	NA	NA	NA	NA	NA	NA	NA	NA	NA	NA	NA	NA	lincConv;lincConv	INRAGALG00000017087;INRAGALG00000017087	INRAGALG00000017087;INRAGALG00000017087	7201;8191	lincConv	n.1.1	INRAGALG00000017087	INRAGALG00000017087	7201	0.53	7.63306761169649e-05	1	pine	NA	NA	NA	NA	NA	NA	NA	NA	NA	NA	NA	NA	NA	NA	NA	NA	NA	NA	NA	NA	NA	NA	NA	NA	NA	NA	NA	NA	NA	NA	NA	NA	NA	NA	NA	NA	feat;rtin;skin;pine;test;pcrs;crtx;thyr;ovry;adip;blod;bmdm;brai;burs;cctl;cecm;chor;coln;crbl;denC;duod;embr;gizz;hard;hert;hypt;ileu;isth;jeju;kdny;livr;lung;lymB;lymT;magn;mono;mscB;nkil;optc;pitu;pvtc;spln;thro;thym;trch;uter;utri	0.455;0.24;0.2;0.155;0.11;0.03;0.01;0.01;0.005;0;0;0;0;0;0;0;0;0;0;0;0;0;0;0;0;0;0;0;0;0;0;0;0;0;0;0;0;0;0;0;0;0;0;0;0;0;0	1	5	0	0.96	1	0.455	feat	0.24	rtin	1.9	38	Weak expression	5	feat;rtin;skin;pine;test	4	3.67;3;2;Inf	/feat;rtin;skin;pine;test/pcrs/crtx;thyr/ovry	/5/1/2/1	NA	NA	NA	NA	NA	NA	NA	NA	NA	NA	NA	NA	NA	NA	NA	1	NA	NA	NA	NA	NA
ENSGALG00010002327	ENSGALG00010002327	NA	33	3469523	3474944	+	Ensembl	v107	lncRNA	lnc	NA	NA	NA	NA	NA	NA	1042	4	ENSGALT00010005257;ENSGALT00010005258;ENSGALT00010005259;ENSGALT00010005261	1250;1308;1190;421	421;1042;1308	lncRNA;lncRNA;lncRNA;lncRNA	lnc;lnc;lnc;lnc	3;4;3;2	2;3;4	ENSGALE00010020610,ENSGALE00010020611,ENSGALE00010020612;ENSGALE00010020613,ENSGALE00010020611,ENSGALE00010020614,ENSGALE00010020615;ENSGALE00010020616,ENSGALE00010020617,ENSGALE00010020615;ENSGALE00010020619,ENSGALE00010020615	494,243,513;578,243,358,129;471,590,129;292,129	129;347;590	2;3;2;1	1;2;3	2349,459;950,459,1393;950,1862;3268	459;1461;3268	NA	NA	NA	NA	NA	NA	NA	NA	NA	NA	NA	NA	lincDivg;lincDivg;lincDivg;lincDivg	LOC100857475;LOC100857475;LOC100857475;LOC100857475	LOC100857475;LOC100857475;LOC100857475;LOC100857475	3688;5003;5110;5422	lincDivg	n.1.1	LOC100857475	LOC100857475	3688	NA	NA	NA	NA	NA	NA	NA	NA	NA	NA	NA	NA	NA	NA	NA	NA	NA	lincConv;lincConv	INRAGALG00000016970;INRAGALG00000016970	INRAGALG00000016970;INRAGALG00000016970	1668;3034	lincConv	n.1.1	INRAGALG00000016970	INRAGALG00000016970	1668	0.55	7.42611085637032e-05	0	NA	NA	NA	NA	NA	NA	NA	NA	NA	NA	NA	NA	NA	NA	NA	NA	NA	NA	NA	NA	NA	NA	NA	NA	NA	NA	NA	NA	NA	NA	NA	NA	NA	NA	NA	NA	NA	pcrs;thyr;cctl;pvtc;hard;optc;thym;trch;lymB;adip;blod;bmdm;brai;burs;cecm;chor;coln;crbl;crtx;denC;duod;embr;feat;gizz;hert;hypt;ileu;isth;jeju;kdny;livr;lung;lymT;magn;mono;mscB;nkil;ovry;pine;pitu;rtin;skin;spln;test;thro;uter;utri	0.75;0.075;0.06;0.035;0.015;0.01;0.01;0.01;0.0025;0;0;0;0;0;0;0;0;0;0;0;0;0;0;0;0;0;0;0;0;0;0;0;0;0;0;0;0;0;0;0;0;0;0;0;0;0;0	1	1	0	0.99	1	0.75	pcrs	0.075	thyr	10	38	Weak expression	1	pcrs	4	10;2.33;4;Inf	/pcrs/thyr;cctl;pvtc/hard;optc;thym;trch/lymB	/1/3/4/1	NA	NA	NA	NA	NA	NA	NA	NA	NA	NA	NA	NA	NA	NA	NA	1	NA	NA	NA	NA	NA
INRAGALG00000016965	INRAGALG00000016965	NA	33	1598779	1599505	-	Inra	v2018	lncRNA	lnc	NA	NA	NA	NA	NA	NA	727	1	INRAGALT00000035602	727	727;727;727	lncRNA	lnc	1	1;1;1	INRAGALE00000139696	727	727;727;727	0	0;0;0	0	0;0;0	NA	NA	NA	NA	NA	NA	NA	NA	NA	NA	NA	NA	lincSSup	FRAGALG000000071947	FRAGALG000000071947	1066	lincSSup	1.1.1	FRAGALG000000071947	FRAGALG000000071947	1066	0.21	0.0956236182625034	1	NA	NA	NA	NA	NA	NA	NA	NA	NA	NA	NA	NA	NA	NA	NA	NA	NA	NA	NA	NA	NA	NA	NA	NA	NA	NA	NA	NA	NA	NA	NA	NA	NA	NA	NA	NA	NA	NA	NA	NA	NA	NA	NA	NA	NA	NA	NA	NA	NA	NA	NA	NA	NA	NA	NA	NA	NA	NA	NA	NA	NA	NA	NA	ovry;denC;cecm;crtx;duod;coln;lymB;pcrs;cctl;pvtc;ileu;spln;thyr;adip;blod;bmdm;brai;burs;chor;crbl;embr;feat;gizz;hard;hert;hypt;isth;jeju;kdny;livr;lung;lymT;magn;mono;mscB;nkil;optc;pine;pitu;rtin;skin;test;thro;thym;trch;uter;utri	1.395;0.35;0.23;0.11;0.04;0.035;0.02;0.02;0.01;0.01;0.005;0.005;0.005;0;0;0;0;0;0;0;0;0;0;0;0;0;0;0;0;0;0;0;0;0;0;0;0;0;0;0;0;0;0;0;0;0;0	1	4	1	0.98	1	1.395	ovry	0.35	denC	3.99	34	Standard expression	1	ovry	6	3.99;2.09;2.75;2;2;Inf	/ovry/denC;cecm/crtx/duod;coln;lymB;pcrs/cctl;pvtc/ileu;spln;thyr	/1/2/1/4/2/3	NA	NA	NA	NA	NA	NA	NA	NA	NA	NA	NA	NA	NA	NA	NA	NA	NA	NA	1	NA	NA
INRAGALG00000016970	INRAGALG00000016970	NA	33	3476612	3478191	-	Inra	v2018	lncRNA	lnc	NA	NA	NA	NA	NA	NA	1580	1	INRAGALT00000035607	1580	1580;1580;1580	lncRNA	lnc	1	1;1;1	INRAGALE00000139703	1580	1580;1580;1580	0	0;0;0	0	0;0;0	NA	NA	NA	NA	NA	NA	NA	NA	NA	NA	NA	NA	lincSSup	LOC100857475	LOC100857475	10777	lincSSup	1.1.1	LOC100857475	LOC100857475	10777	NA	NA	NA	NA	NA	NA	NA	NA	NA	NA	NA	NA	NA	NA	NA	NA	NA	lincConv	ENSGALG00010002327	ENSGALG00010002327	1668	lincConv	1.1.1	ENSGALG00010002327	ENSGALG00010002327	1668	0.55	7.42611085637032e-05	0	NA	NA	NA	NA	NA	NA	NA	NA	NA	NA	NA	NA	NA	NA	NA	NA	NA	NA	NA	NA	NA	NA	NA	NA	NA	NA	NA	NA	NA	NA	NA	NA	NA	NA	NA	NA	NA	pcrs;utri;cctl;thyr;trch;adip;blod;bmdm;brai;burs;cecm;chor;coln;crbl;crtx;denC;duod;embr;feat;gizz;hard;hert;hypt;ileu;isth;jeju;kdny;livr;lung;lymB;lymT;magn;mono;mscB;nkil;optc;ovry;pine;pitu;pvtc;rtin;skin;spln;test;thro;thym;uter	0.05;0.03;0.01;0.005;0.005;0;0;0;0;0;0;0;0;0;0;0;0;0;0;0;0;0;0;0;0;0;0;0;0;0;0;0;0;0;0;0;0;0;0;0;0;0;0;0;0;0;0	0	0	0	NA	NA	0.05	pcrs	0.03	utri	1.67	42	Null expression	NA	NA	NA	NA	NA	NA	NA	NA	NA	NA	NA	NA	NA	NA	NA	NA	NA	NA	NA	NA	NA	NA	NA	NA	1	NA	NA
INRAGALG00000016997	INRAGALG00000016997	NA	33	137527	139371	+	Inra	v2018	protein_coding	pcg	NA	NA	NA	NA	NA	NA	1845	1	INRAGALT00000035662	1845	1845;1845;1845	protein_coding	pcg	1	1;1;1	INRAGALE00000140064	1845	1845;1845;1845	0	0;0;0	0	0;0;0	NA	NA	NA	NA	NA	NA	NA	NA	NA	NA	NA	NA	NA	NA	NA	NA	NA	NA	NA	NA	NA	NA	NA	NA	NA	lincConv	ENSGALG00010001275	ENSGALG00010001275	925	lincConv	1.1.1	ENSGALG00010001275	ENSGALG00010001275	925	0.26	0.0348829150643506	1	NA	NA	NA	NA	NA	NA	NA	NA	NA	NA	NA	NA	NA	NA	NA	NA	NA	NA	NA	NA	NA	NA	NA	NA	NA	NA	NA	NA	NA	NA	NA	NA	NA	NA	NA	NA	NA	NA	NA	NA	NA	NA	NA	NA	NA	NA	NA	NA	NA	NA	blod;isth;utri;ovry;spln;hypt;crtx;pcrs;burs;brai;feat;test;thyr;adip;crbl;embr;uter;lung;coln;optc;pvtc;bmdm;trch;cctl;gizz;hert;skin;thro;ileu;hard;thym;cecm;chor;denC;duod;jeju;kdny;livr;lymB;lymT;magn;mono;mscB;nkil;pine;pitu;rtin	1.9325;0.205;0.11;0.1;0.075;0.0575;0.055;0.05;0.045;0.0425;0.04;0.04;0.0325;0.03;0.03;0.03;0.03;0.025;0.02;0.02;0.02;0.015;0.015;0.01;0.01;0.01;0.01;0.01;0.0075;0.005;0.005;0;0;0;0;0;0;0;0;0;0;0;0;0;0;0;0	1	4	1	0.98	1	1.9325	blod	0.205	isth	9.43	16	Standard expression	1	blod	2	9.43;Inf	/blod/isth;utri;ovry;spln;hypt;crtx;pcrs;burs;brai;feat;test;thyr;adip;crbl;embr;uter;lung;coln;optc;pvtc;bmdm;trch;cctl;gizz;hert;skin;thro;ileu;hard;thym	/1/30	NA	NA	NA	NA	NA	NA	NA	NA	NA	NA	NA	NA	NA	NA	NA	NA	NA	NA	1	NA	NA
INRAGALG00000016999	INRAGALG00000016999	NA	33	161364	165356	-	Inra	v2018	lncRNA	lnc	NA	NA	NA	NA	NA	NA	1710	1	INRAGALT00000035664	1710	1710;1710;1710	lncRNA	lnc	2	2;2;2	INRAGALE00000140066,INRAGALE00000140067	1563,147	147;855;1563	1	1;1;1	3992	3992;3992;3992	NA	NA	NA	NA	NA	NA	NA	NA	NA	NA	NA	NA	lncgSSinOvlp	ENSGALG00010001275	ENSGALG00010001275	0	lncgSSinOvlp	1.1.1	ENSGALG00010001275	ENSGALG00010001275	0	0.64	4.57674729722427e-06	1	crtx	NA	NA	NA	NA	NA	NA	NA	NA	NA	NA	NA	NA	NA	NA	NA	NA	NA	NA	NA	NA	NA	NA	NA	NA	NA	NA	NA	NA	NA	NA	NA	NA	NA	NA	NA	NA	NA	NA	NA	NA	NA	NA	NA	NA	NA	NA	NA	NA	NA	NA	NA	NA	NA	NA	NA	NA	NA	NA	NA	NA	NA	NA	crtx;hypt;thym;pcrs;test;cctl;crbl;duod;thyr;adip;blod;bmdm;brai;burs;cecm;chor;coln;denC;embr;feat;gizz;hard;hert;ileu;isth;jeju;kdny;livr;lung;lymB;lymT;magn;mono;mscB;nkil;optc;ovry;pine;pitu;pvtc;rtin;skin;spln;thro;trch;uter;utri	0.495;0.07;0.0575;0.03;0.02;0.01;0.01;0.01;0.005;0;0;0;0;0;0;0;0;0;0;0;0;0;0;0;0;0;0;0;0;0;0;0;0;0;0;0;0;0;0;0;0;0;0;0;0;0;0	1	1	0	0.99	1	0.495	crtx	0.07	hypt	7.07	38	Weak expression	1	crtx	4	7.07;2;2;Inf	/crtx/hypt;thym;pcrs;test/cctl;crbl;duod/thyr	/1/4/3/1	NA	NA	NA	NA	NA	NA	NA	NA	NA	NA	NA	NA	NA	NA	NA	NA	NA	NA	1	NA	NA
INRAGALG00000017067	INRAGALG00000017067	NA	33	1948141	1950429	+	Inra	v2018	lncRNA	lnc	NA	NA	NA	NA	NA	NA	436	1	INRAGALT00000035890	436	436;436;436	lncRNA	lnc	2	2;2;2	INRAGALE00000141286,INRAGALE00000141285	217,219	217;218;219	1	1;1;1	1854	1854;1854;1854	NA	NA	NA	NA	NA	NA	NA	NA	NA	NA	NA	NA	lncgSSinNest	LOC121107982	LOC121107982	0	lncgSSinNest	1.1.1	LOC121107982	LOC121107982	0	0.9	3.04555328676377e-10	0	NA	NA	NA	NA	NA	NA	NA	NA	NA	NA	NA	NA	NA	NA	NA	NA	NA	NA	NA	NA	NA	NA	NA	NA	NA	NA	NA	NA	NA	NA	NA	NA	NA	NA	NA	NA	NA	NA	NA	NA	NA	NA	NA	NA	NA	NA	NA	NA	NA	NA	NA	NA	NA	NA	NA	NA	NA	NA	NA	NA	NA	NA	NA	pcrs;crtx;cctl;thyr;trch;adip;blod;bmdm;brai;burs;cecm;chor;coln;crbl;denC;duod;embr;feat;gizz;hard;hert;hypt;ileu;isth;jeju;kdny;livr;lung;lymB;lymT;magn;mono;mscB;nkil;optc;ovry;pine;pitu;pvtc;rtin;skin;spln;test;thro;thym;uter;utri	0.03;0.015;0.01;0.005;0.005;0;0;0;0;0;0;0;0;0;0;0;0;0;0;0;0;0;0;0;0;0;0;0;0;0;0;0;0;0;0;0;0;0;0;0;0;0;0;0;0;0;0	0	0	0	NA	NA	0.03	pcrs	0.015	crtx	2	42	Null expression	NA	NA	NA	NA	NA	NA	NA	NA	NA	NA	NA	NA	NA	NA	NA	NA	NA	NA	NA	NA	NA	NA	NA	NA	1	NA	NA
INRAGALG00000017087	INRAGALG00000017087	NA	33	65708	66037	-	Inra	v2018	lncRNA	lnc	NA	NA	NA	NA	NA	NA	330	1	INRAGALT00000035935	330	330;330;330	lncRNA	lnc	1	1;1;1	INRAGALE00000141451	330	330;330;330	0	0;0;0	0	0;0;0	NA	NA	NA	NA	NA	NA	NA	NA	NA	NA	NA	NA	lncgSSinNest	LOC107049262	LOC107049262	0	lncgSSinNest	1.1.1	LOC107049262	LOC107049262	0	0.16	0.18067670943913	0	NA	NA	NA	NA	NA	NA	NA	NA	NA	NA	NA	NA	NA	NA	lncgASexNest	ENSGALG00010002320	ENSGALG00010002320	0	lncgASexNest	1.1.1	ENSGALG00010002320	ENSGALG00010002320	0	0.32	0.00933027481923807	1	NA	NA	NA	NA	NA	NA	NA	NA	NA	NA	NA	NA	NA	NA	NA	NA	NA	NA	NA	NA	NA	NA	NA	NA	NA	NA	NA	NA	NA	NA	NA	NA	NA	NA	NA	NA	NA	pine;feat;thyr;crtx;hypt;gizz;pcrs;skin;trch;cctl;adip;blod;bmdm;brai;burs;cecm;chor;coln;crbl;denC;duod;embr;hard;hert;ileu;isth;jeju;kdny;livr;lung;lymB;lymT;magn;mono;mscB;nkil;optc;ovry;pitu;pvtc;rtin;spln;test;thro;thym;uter;utri	2.365;0.5125;0.2025;0.19;0.05;0.03;0.02;0.02;0.015;0.01;0;0;0;0;0;0;0;0;0;0;0;0;0;0;0;0;0;0;0;0;0;0;0;0;0;0;0;0;0;0;0;0;0;0;0;0;0	1	4	1	0.98	1	2.365	pine	0.5125	feat	4.61	37	Standard expression	1	pine	4	4.61;2.53;3.8;Inf	/pine/feat/thyr;crtx/hypt;gizz;pcrs;skin;trch;cctl	/1/1/2/6	NA	NA	NA	NA	NA	NA	NA	NA	NA	NA	NA	NA	NA	NA	NA	NA	NA	NA	1	NA	NA
INRAGALG00000017297	INRAGALG00000017297	NA	33	3655173	3655322	+	Inra	v2018	misc_RNA	mis	NA	NA	NA	NA	NA	NA	150	1	INRAGALT00000036522	150	150;150;150	misc_RNA	mis	1	1;1;1	INRAGALE00000145149	150	150;150;150	0	0;0;0	0	0;0;0	NA	NA	NA	NA	NA	NA	NA	NA	NA	NA	NA	NA	NA	NA	NA	NA	NA	NA	NA	NA	NA	NA	NA	NA	NA	NA	NA	NA	NA	NA	NA	NA	NA	NA	NA	NA	NA	NA	NA	NA	NA	NA	NA	NA	NA	NA	NA	NA	NA	NA	NA	NA	NA	NA	NA	NA	NA	NA	NA	NA	NA	NA	NA	NA	NA	NA	NA	NA	NA	NA	NA	NA	NA	NA	NA	NA	NA	NA	NA	NA	NA	NA	NA	NA	NA	NA	NA	adip;blod;bmdm;brai;burs;cctl;cecm;chor;coln;crbl;crtx;denC;duod;embr;feat;gizz;hard;hert;hypt;ileu;isth;jeju;kdny;livr;lung;lymB;lymT;magn;mono;mscB;nkil;optc;ovry;pcrs;pine;pitu;pvtc;rtin;skin;spln;test;thro;thym;thyr;trch;uter;utri	0;0;0;0;0;0;0;0;0;0;0;0;0;0;0;0;0;0;0;0;0;0;0;0;0;0;0;0;0;0;0;0;0;0;0;0;0;0;0;0;0;0;0;0;0;0;0	0	0	0	NA	NA	0	adip	0	blod	NA	47	Null expression	NA	NA	NA	NA	NA	NA	NA	NA	NA	NA	NA	NA	NA	NA	NA	NA	NA	NA	NA	NA	NA	NA	NA	NA	1	NA	NA
INRAGALG00000017755	INRAGALG00000017755	NA	33	2510007	2510640	-	Inra	v2018	lncRNA	lnc	NA	NA	NA	NA	NA	NA	567	1	INRAGALT00000037641	567	567;567;567	lncRNA	lnc	2	2;2;2	INRAGALE00000149186,INRAGALE00000149187	325,242	242;284;325	1	1;1;1	633	633;633;633	NA	NA	NA	NA	NA	NA	NA	NA	NA	NA	NA	NA	lncgASexOvlp	LOC112530880	LOC112530880	0	lncgASexOvlp	1.1.1	LOC112530880	LOC112530880	0	NA	NA	NA	NA	NA	NA	NA	NA	NA	NA	NA	NA	NA	NA	NA	NA	NA	NA	NA	NA	NA	NA	NA	NA	NA	NA	NA	NA	NA	NA	NA	NA	NA	NA	NA	NA	NA	NA	NA	NA	NA	NA	NA	NA	NA	NA	NA	NA	NA	NA	NA	NA	NA	NA	NA	NA	NA	NA	NA	NA	NA	NA	NA	NA	NA	NA	thym;pcrs;adip;blod;bmdm;brai;burs;cctl;cecm;chor;coln;crbl;crtx;denC;duod;embr;feat;gizz;hard;hert;hypt;ileu;isth;jeju;kdny;livr;lung;lymB;lymT;magn;mono;mscB;nkil;optc;ovry;pine;pitu;pvtc;rtin;skin;spln;test;thro;thyr;trch;uter;utri	0.0625;0.01;0;0;0;0;0;0;0;0;0;0;0;0;0;0;0;0;0;0;0;0;0;0;0;0;0;0;0;0;0;0;0;0;0;0;0;0;0;0;0;0;0;0;0;0;0	0	0	0	NA	NA	0.0625	thym	0.01	pcrs	6.25	45	Null expression	NA	NA	NA	NA	NA	NA	NA	NA	NA	NA	NA	NA	NA	NA	NA	NA	NA	NA	NA	NA	NA	NA	NA	NA	1	NA	NA
INRAGALG00000017771	INRAGALG00000017771	NA	33	64828	65274	+	Inra	v2018	lncRNA	lnc	NA	NA	NA	NA	NA	NA	447	1	INRAGALT00000037684	447	447;447;447	lncRNA	lnc	1	1;1;1	INRAGALE00000149320	447	447;447;447	0	0;0;0	0	0;0;0	NA	NA	NA	NA	NA	NA	NA	NA	NA	NA	NA	NA	lncgASinNest	LOC107049262	LOC107049262	0	lncgASinNest	1.1.1	LOC107049262	LOC107049262	0	NA	NA	NA	NA	NA	NA	NA	NA	NA	NA	NA	NA	NA	NA	NA	NA	NA	lincSSup	ENSGALG00010002320	ENSGALG00010002320	100	lincSSup	1.1.1	ENSGALG00010002320	ENSGALG00010002320	100	NA	NA	NA	NA	NA	NA	NA	NA	NA	NA	NA	NA	NA	NA	NA	NA	NA	NA	NA	NA	NA	NA	NA	NA	NA	NA	NA	NA	NA	NA	NA	NA	NA	NA	NA	NA	NA	NA	NA	NA	adip;blod;bmdm;brai;burs;cctl;cecm;chor;coln;crbl;crtx;denC;duod;embr;feat;gizz;hard;hert;hypt;ileu;isth;jeju;kdny;livr;lung;lymB;lymT;magn;mono;mscB;nkil;optc;ovry;pcrs;pine;pitu;pvtc;rtin;skin;spln;test;thro;thym;thyr;trch;uter;utri	0;0;0;0;0;0;0;0;0;0;0;0;0;0;0;0;0;0;0;0;0;0;0;0;0;0;0;0;0;0;0;0;0;0;0;0;0;0;0;0;0;0;0;0;0;0;0	0	0	0	NA	NA	0	adip	0	blod	NA	47	Null expression	NA	NA	NA	NA	NA	NA	NA	NA	NA	NA	NA	NA	NA	NA	NA	NA	NA	NA	NA	NA	NA	NA	1	NA	1	NA	NA
INRAGALG00000017781	INRAGALG00000017781	NA	33	3648977	3649886	+	Inra	v2018	lncRNA	lnc	NA	NA	NA	NA	NA	NA	910	1	INRAGALT00000037695	910	910;910;910	lncRNA	lnc	1	1;1;1	INRAGALE00000149335	910	910;910;910	0	0;0;0	0	0;0;0	NA	NA	NA	NA	NA	NA	NA	NA	NA	NA	NA	NA	lncgSSinNest	ENSGALG00010001799	ENSGALG00010001799	0	lncgSSinNest	1.1.1	ENSGALG00010001799	ENSGALG00010001799	0	-0.07	0.551982078980154	0	NA	NA	NA	NA	NA	NA	NA	NA	NA	NA	NA	NA	NA	NA	lncgASexOvlp	INRAGALG00000021799	INRAGALG00000021799	0	lncgASexOvlp	1.1.1	INRAGALG00000021799	INRAGALG00000021799	0	0.25	0.0152924433227235	0	NA	NA	NA	NA	NA	NA	NA	NA	NA	NA	NA	NA	NA	NA	NA	NA	NA	NA	NA	NA	NA	NA	NA	NA	NA	NA	NA	NA	NA	NA	NA	NA	NA	NA	NA	NA	NA	nkil;ovry;test;pine;hert;jeju;lung;rtin;duod;kdny;brai;uter;feat;denC;coln;isth;crbl;pitu;hard;ileu;gizz;pvtc;adip;thym;thyr;optc;spln;livr;magn;mono;lymB;pcrs;cctl;skin;trch;blod;bmdm;burs;cecm;chor;crtx;embr;hypt;lymT;mscB;thro;utri	10.78;3.46;3.29;1.76;1.47;1.205;1.1525;0.88;0.83;0.5475;0.53;0.425;0.3;0.275;0.26;0.255;0.215;0.21;0.1425;0.1375;0.11;0.1075;0.1;0.07;0.055;0.05;0.03;0.025;0.025;0.025;0.0225;0.02;0.01;0.01;0.005;0;0;0;0;0;0;0;0;0;0;0;0	1	23	7	0.9	1	10.78	nkil	3.46	ovry	3.12	12	Standard expression	1	nkil	4	3.12;2;2;Inf	/nkil/ovry;test;pine;hert;jeju;lung;rtin;duod;kdny;brai;uter;feat;denC;coln;isth;crbl;pitu;hard;ileu;gizz;pvtc;adip;thym;thyr;optc;spln;livr;magn;mono;lymB;pcrs/cctl;skin/trch	/1/31/2/1	NA	NA	NA	NA	NA	NA	NA	NA	NA	NA	NA	NA	NA	NA	NA	NA	NA	NA	1	NA	NA
INRAGALG00000019310	INRAGALG00000019310	NA	33	3823941	3824766	-	Inra	v2018	lncRNA	lnc	NA	NA	NA	NA	NA	NA	826	1	INRAGALT00000042113	826	826;826;826	lncRNA	lnc	1	1;1;1	INRAGALE00000169029	826	826;826;826	0	0;0;0	0	0;0;0	NA	NA	NA	NA	NA	NA	NA	NA	NA	NA	NA	NA	lncgSSinNest	ENSGALG00010001887	ENSGALG00010001887	0	lncgSSinNest	1.1.1	ENSGALG00010001887	ENSGALG00010001887	0	NA	NA	NA	NA	NA	NA	NA	NA	NA	NA	NA	NA	NA	NA	NA	NA	NA	lincSSdw	INRAGALG00000022990	INRAGALG00000022990	248	lincSSdw	1.1.1	INRAGALG00000022990	INRAGALG00000022990	248	NA	NA	NA	NA	NA	NA	NA	NA	NA	NA	NA	NA	NA	NA	NA	NA	NA	NA	NA	NA	NA	NA	NA	NA	NA	NA	NA	NA	NA	NA	NA	NA	NA	NA	NA	NA	NA	NA	NA	NA	hypt;adip;blod;bmdm;brai;burs;cctl;cecm;chor;coln;crbl;crtx;denC;duod;embr;feat;gizz;hard;hert;ileu;isth;jeju;kdny;livr;lung;lymB;lymT;magn;mono;mscB;nkil;optc;ovry;pcrs;pine;pitu;pvtc;rtin;skin;spln;test;thro;thym;thyr;trch;uter;utri	0.0225;0;0;0;0;0;0;0;0;0;0;0;0;0;0;0;0;0;0;0;0;0;0;0;0;0;0;0;0;0;0;0;0;0;0;0;0;0;0;0;0;0;0;0;0;0;0	0	0	0	NA	NA	0.0225	hypt	0	adip	Inf	46	Null expression	NA	NA	NA	NA	NA	NA	NA	NA	NA	NA	NA	NA	NA	NA	NA	NA	NA	NA	NA	NA	NA	NA	NA	NA	1	NA	NA
INRAGALG00000019337	INRAGALG00000019337	NA	33	6131	13911	+	Inra	v2018	misc_RNA	mis	NA	NA	NA	NA	NA	NA	152	7	INRAGALT00000042188;INRAGALT00000042189;INRAGALT00000042190;INRAGALT00000042191;INRAGALT00000042192;INRAGALT00000042193;INRAGALT00000042194	149;149;149;156;151;156;151	149;152;156	misc_RNA;misc_RNA;misc_RNA;misc_RNA;misc_RNA;misc_RNA;misc_RNA	mis;mis;mis;mis;mis;mis;mis	2;2;2;2;2;2;2	2;2;2	INRAGALE00000169290,INRAGALE00000169282;INRAGALE00000169291,INRAGALE00000169283;INRAGALE00000169292,INRAGALE00000169284;INRAGALE00000169293,INRAGALE00000169285;INRAGALE00000169294,INRAGALE00000169286;INRAGALE00000169289,INRAGALE00000169287;INRAGALE00000169295,INRAGALE00000169288	126,23;126,23;126,23;126,30;126,25;143,13;126,25	13;76;143	1;1;1;1;1;1;1	1;1;1	7633;7490;5903;4590;2575;2305;174	174;4381;7633	NA	NA	NA	NA	NA	NA	NA	NA	NA	NA	NA	NA	NA	NA	NA	NA	NA	NA	NA	NA	NA	NA	NA	NA	NA	NA	NA	NA	NA	NA	NA	NA	NA	NA	NA	NA	NA	NA	NA	NA	NA	NA	NA	NA	NA	NA	NA	NA	NA	NA	NA	NA	NA	NA	NA	NA	NA	NA	NA	NA	NA	NA	NA	NA	NA	NA	NA	NA	NA	NA	NA	NA	NA	NA	NA	NA	NA	NA	NA	NA	NA	NA	NA	NA	NA	NA	NA	pcrs;nkil;cctl;pvtc;optc;thym;adip;blod;bmdm;brai;burs;cecm;chor;coln;crbl;crtx;denC;duod;embr;feat;gizz;hard;hert;hypt;ileu;isth;jeju;kdny;livr;lung;lymB;lymT;magn;mono;mscB;ovry;pine;pitu;rtin;skin;spln;test;thro;thyr;trch;uter;utri	22.13;9.63;1;0.405;0.24;0.105;0;0;0;0;0;0;0;0;0;0;0;0;0;0;0;0;0;0;0;0;0;0;0;0;0;0;0;0;0;0;0;0;0;0;0;0;0;0;0;0;0	1	6	3	0.97	1	22.13	pcrs	9.63	nkil	2.3	41	Standard expression	1	pcrs	5	2.3;9.63;2.47;2.29;Inf	/pcrs/nkil/cctl/pvtc;optc/thym	/1/1/1/2/1	NA	NA	NA	NA	NA	NA	NA	NA	NA	NA	NA	NA	NA	NA	NA	NA	NA	NA	1	NA	NA
INRAGALG00000020350	INRAGALG00000020350	NA	33	2799555	2799843	-	Inra	v2018	lncRNA	lnc	NA	NA	NA	NA	NA	NA	257	1	INRAGALT00000045441	257	257;257;257	lncRNA	lnc	2	2;2;2	INRAGALE00000183386,INRAGALE00000183387	116,141	116;128;141	1	1;1;1	288	288;288;288	NA	NA	NA	NA	NA	NA	NA	NA	NA	NA	NA	NA	lincSSdw	LOC426526	LOC426526	1069	lincSSdw	1.1.1	LOC426526	LOC426526	1069	0.71	1.2491376709677e-06	0	NA	NA	NA	NA	NA	NA	NA	NA	NA	NA	NA	NA	NA	NA	NA	NA	NA	NA	NA	NA	NA	NA	NA	NA	NA	NA	NA	NA	NA	NA	NA	NA	NA	NA	NA	NA	NA	NA	NA	NA	NA	NA	NA	NA	NA	NA	NA	NA	NA	NA	NA	NA	NA	NA	NA	NA	NA	NA	NA	NA	NA	NA	NA	pcrs;adip;blod;bmdm;brai;burs;cctl;cecm;chor;coln;crbl;crtx;denC;duod;embr;feat;gizz;hard;hert;hypt;ileu;isth;jeju;kdny;livr;lung;lymB;lymT;magn;mono;mscB;nkil;optc;ovry;pine;pitu;pvtc;rtin;skin;spln;test;thro;thym;thyr;trch;uter;utri	0.02;0;0;0;0;0;0;0;0;0;0;0;0;0;0;0;0;0;0;0;0;0;0;0;0;0;0;0;0;0;0;0;0;0;0;0;0;0;0;0;0;0;0;0;0;0;0	0	0	0	NA	NA	0.02	pcrs	0	adip	Inf	46	Null expression	NA	NA	NA	NA	NA	NA	NA	NA	NA	NA	NA	NA	NA	NA	NA	NA	NA	NA	NA	NA	NA	NA	NA	NA	1	NA	NA
INRAGALG00000020363	INRAGALG00000020363	NA	33	3819442	3820248	-	Inra	v2018	misc_RNA	mis	NA	NA	NA	NA	NA	NA	807	1	INRAGALT00000045458	807	807;807;807	misc_RNA	mis	1	1;1;1	INRAGALE00000183421	807	807;807;807	0	0;0;0	0	0;0;0	NA	NA	NA	NA	NA	NA	NA	NA	NA	NA	NA	NA	NA	NA	NA	NA	NA	NA	NA	NA	NA	NA	NA	NA	NA	NA	NA	NA	NA	NA	NA	NA	NA	NA	NA	NA	NA	NA	NA	NA	NA	NA	NA	NA	NA	NA	NA	NA	NA	NA	NA	NA	NA	NA	NA	NA	NA	NA	NA	NA	NA	NA	NA	NA	NA	NA	NA	NA	NA	NA	NA	NA	NA	NA	NA	NA	NA	NA	NA	NA	NA	NA	NA	NA	NA	NA	NA	utri;cctl;pcrs;thyr;burs;pvtc;trch;adip;blod;bmdm;brai;cecm;chor;coln;crbl;crtx;denC;duod;embr;feat;gizz;hard;hert;hypt;ileu;isth;jeju;kdny;livr;lung;lymB;lymT;magn;mono;mscB;nkil;optc;ovry;pine;pitu;rtin;skin;spln;test;thro;thym;uter	0.57;0.08;0.07;0.01;0.005;0.005;0.005;0;0;0;0;0;0;0;0;0;0;0;0;0;0;0;0;0;0;0;0;0;0;0;0;0;0;0;0;0;0;0;0;0;0;0;0;0;0;0;0	1	1	0	0.99	1	0.57	utri	0.08	cctl	7.12	40	Weak expression	1	utri	4	7.12;7;2;Inf	/utri/cctl;pcrs/thyr/burs;pvtc;trch	/1/2/1/3	NA	NA	NA	NA	NA	NA	NA	NA	NA	NA	NA	NA	NA	NA	NA	NA	NA	NA	1	NA	NA
INRAGALG00000020712	INRAGALG00000020712	NA	33	4980	9889	-	Inra	v2018	misc_RNA	mis	NA	NA	NA	NA	NA	NA	278	1	INRAGALT00000046379	278	278;278;278	misc_RNA	mis	2	2;2;2	INRAGALE00000187213,INRAGALE00000187211	262,16	16;139;262	1	1;1;1	4909	4909;4909;4909	NA	NA	NA	NA	NA	NA	NA	NA	NA	NA	NA	NA	NA	NA	NA	NA	NA	NA	NA	NA	NA	NA	NA	NA	NA	NA	NA	NA	NA	NA	NA	NA	NA	NA	NA	NA	NA	NA	NA	NA	NA	NA	NA	NA	NA	NA	NA	NA	NA	NA	NA	NA	NA	NA	NA	NA	NA	NA	NA	NA	NA	NA	NA	NA	NA	NA	NA	NA	NA	NA	NA	NA	NA	NA	NA	NA	NA	NA	NA	NA	NA	NA	NA	NA	NA	NA	NA	adip;blod;bmdm;brai;burs;cctl;cecm;chor;coln;crbl;crtx;denC;duod;embr;feat;gizz;hard;hert;hypt;ileu;isth;jeju;kdny;livr;lung;lymB;lymT;magn;mono;mscB;nkil;optc;ovry;pcrs;pine;pitu;pvtc;rtin;skin;spln;test;thro;thym;thyr;trch;uter;utri	0;0;0;0;0;0;0;0;0;0;0;0;0;0;0;0;0;0;0;0;0;0;0;0;0;0;0;0;0;0;0;0;0;0;0;0;0;0;0;0;0;0;0;0;0;0;0	0	0	0	NA	NA	0	adip	0	blod	NA	47	Null expression	NA	NA	NA	NA	NA	NA	NA	NA	NA	NA	NA	NA	NA	NA	NA	NA	NA	NA	NA	NA	NA	NA	NA	NA	1	NA	NA
INRAGALG00000020819	INRAGALG00000020819	NA	33	62434	62736	-	Inra	v2018	lncRNA	lnc	NA	NA	NA	NA	NA	NA	303	1	INRAGALT00000046718	303	303;303;303	lncRNA	lnc	1	1;1;1	INRAGALE00000188593	303	303;303;303	0	0;0;0	0	0;0;0	NA	NA	NA	NA	NA	NA	NA	NA	NA	NA	NA	NA	lncgSSinNest	LOC107049262	LOC107049262	0	lncgSSinNest	1.1.1	LOC107049262	LOC107049262	0	NA	NA	NA	NA	NA	NA	NA	NA	NA	NA	NA	NA	NA	NA	NA	NA	NA	lincSSdw	INRAGALG00000017087	INRAGALG00000017087	2972	lincSSdw	1.1.1	INRAGALG00000017087	INRAGALG00000017087	2972	NA	NA	NA	NA	NA	NA	NA	NA	NA	NA	NA	NA	NA	NA	NA	NA	NA	NA	NA	NA	NA	NA	NA	NA	NA	NA	NA	NA	NA	NA	NA	NA	NA	NA	NA	NA	NA	NA	NA	NA	adip;blod;bmdm;brai;burs;cctl;cecm;chor;coln;crbl;crtx;denC;duod;embr;feat;gizz;hard;hert;hypt;ileu;isth;jeju;kdny;livr;lung;lymB;lymT;magn;mono;mscB;nkil;optc;ovry;pcrs;pine;pitu;pvtc;rtin;skin;spln;test;thro;thym;thyr;trch;uter;utri	0;0;0;0;0;0;0;0;0;0;0;0;0;0;0;0;0;0;0;0;0;0;0;0;0;0;0;0;0;0;0;0;0;0;0;0;0;0;0;0;0;0;0;0;0;0;0	0	0	0	NA	NA	0	adip	0	blod	NA	47	Null expression	NA	NA	NA	NA	NA	NA	NA	NA	NA	NA	NA	NA	NA	NA	NA	NA	NA	NA	NA	NA	NA	NA	NA	NA	1	NA	NA
INRAGALG00000021082	INRAGALG00000021082	NA	33	3650884	3651291	+	Inra	v2018	misc_RNA	mis	NA	NA	NA	NA	NA	NA	408	1	INRAGALT00000047637	408	408;408;408	misc_RNA	mis	1	1;1;1	INRAGALE00000192043	408	408;408;408	0	0;0;0	0	0;0;0	NA	NA	NA	NA	NA	NA	NA	NA	NA	NA	NA	NA	NA	NA	NA	NA	NA	NA	NA	NA	NA	NA	NA	NA	NA	NA	NA	NA	NA	NA	NA	NA	NA	NA	NA	NA	NA	NA	NA	NA	NA	NA	NA	NA	NA	NA	NA	NA	NA	NA	NA	NA	NA	NA	NA	NA	NA	NA	NA	NA	NA	NA	NA	NA	NA	NA	NA	NA	NA	NA	NA	NA	NA	NA	NA	NA	NA	NA	NA	NA	NA	NA	NA	NA	NA	NA	NA	test;lung;jeju;utri;isth;denC;ovry;uter;duod;cecm;coln;spln;crtx;optc;pvtc;ileu;hypt;pcrs;cctl;hert;skin;hard;thyr;thym;adip;blod;bmdm;brai;burs;chor;crbl;embr;feat;gizz;kdny;livr;lymB;lymT;magn;mono;mscB;nkil;pine;pitu;rtin;thro;trch	15.95;3.16;2.65;2.355;1.795;1.58;1.45;1.42;1.155;0.53;0.45;0.335;0.215;0.15;0.145;0.09;0.04;0.04;0.02;0.02;0.02;0.01;0.01;0.005;0;0;0;0;0;0;0;0;0;0;0;0;0;0;0;0;0;0;0;0;0;0;0	1	15	9	0.92	1	15.95	test	3.16	lung	5.05	23	Standard expression	1	test	7	5.05;2.18;2.25;2;2;2;Inf	/test/lung;jeju;utri;isth;denC;ovry;uter;duod/cecm;coln;spln;crtx;optc;pvtc;ileu/hypt;pcrs/cctl;hert;skin/hard;thyr/thym	/1/8/7/2/3/2/1	NA	NA	NA	NA	NA	NA	NA	NA	NA	NA	NA	NA	NA	NA	NA	NA	NA	NA	1	NA	NA
INRAGALG00000021297	INRAGALG00000021297	NA	33	60877	61181	+	Inra	v2018	lncRNA	lnc	NA	NA	NA	NA	NA	NA	305	1	INRAGALT00000048569	305	305;305;305	lncRNA	lnc	1	1;1;1	INRAGALE00000196061	305	305;305;305	0	0;0;0	0	0;0;0	NA	NA	NA	NA	NA	NA	NA	NA	NA	NA	NA	NA	lncgASinNest	LOC107049262	LOC107049262	0	lncgASinNest	1.1.1	LOC107049262	LOC107049262	0	0.21	0.0405065416706523	0	NA	NA	NA	NA	NA	NA	NA	NA	NA	NA	NA	NA	NA	NA	lincConv	INRAGALG00000017087	INRAGALG00000017087	4527	lincConv	1.1.1	INRAGALG00000017087	INRAGALG00000017087	4527	0.06	0.641658787310264	0	NA	NA	NA	NA	NA	NA	NA	NA	NA	NA	NA	NA	NA	NA	NA	NA	NA	NA	NA	NA	NA	NA	NA	NA	NA	NA	NA	NA	NA	NA	NA	NA	NA	NA	NA	NA	NA	denC;pine;pitu;chor;rtin;test;thyr;ovry;jeju;isth;hard;hypt;lymB;spln;uter;thym;crtx;magn;trch;kdny;cecm;pvtc;hert;brai;burs;lung;optc;pcrs;mono;feat;adip;coln;bmdm;gizz;ileu;duod;mscB;blod;cctl;crbl;embr;livr;lymT;nkil;skin;thro;utri	6.39;6.195;5.9175;4.36;4.07;2.7;2.0625;1.85;1.195;0.85;0.525;0.5075;0.4775;0.4525;0.445;0.44;0.4;0.32;0.265;0.26;0.205;0.1925;0.19;0.1675;0.1675;0.14;0.11;0.11;0.095;0.0875;0.08;0.08;0.075;0.05;0.04;0.035;0.02;0;0;0;0;0;0;0;0;0;0	1	28	9	0.81	0	6.39	denC	6.195	pine	1.03	10	Standard expression	37	denC;pine;pitu;chor;rtin;test;thyr;ovry;jeju;isth;hard;hypt;lymB;spln;uter;thym;crtx;magn;trch;kdny;cecm;pvtc;hert;brai;burs;lung;optc;pcrs;mono;feat;adip;coln;bmdm;gizz;ileu;duod;mscB	1	Inf	/denC;pine;pitu;chor;rtin;test;thyr;ovry;jeju;isth;hard;hypt;lymB;spln;uter;thym;crtx;magn;trch;kdny;cecm;pvtc;hert;brai;burs;lung;optc;pcrs;mono;feat;adip;coln;bmdm;gizz;ileu;duod;mscB	/37	NA	NA	NA	NA	NA	NA	NA	NA	NA	NA	NA	NA	NA	NA	NA	NA	NA	NA	1	NA	NA
INRAGALG00000021799	INRAGALG00000021799	NA	33	3649453	3650056	-	Inra	v2018	lncRNA	lnc	NA	NA	NA	NA	NA	NA	604	1	INRAGALT00000050899	604	604;604;604	lncRNA	lnc	1	1;1;1	INRAGALE00000206770	604	604;604;604	0	0;0;0	0	0;0;0	NA	NA	NA	NA	NA	NA	NA	NA	NA	NA	NA	NA	lncgASinNest	ENSGALG00010001799	ENSGALG00010001799	0	lncgASinNest	1.1.1	ENSGALG00010001799	ENSGALG00010001799	0	-0.01	0.941223925266635	0	NA	NA	NA	NA	NA	NA	NA	NA	NA	NA	NA	NA	NA	NA	lncgASexOvlp	INRAGALG00000017781	INRAGALG00000017781	0	lncgASexOvlp	1.1.1	INRAGALG00000017781	INRAGALG00000017781	0	0.25	0.0152924433227235	0	NA	NA	NA	NA	NA	NA	NA	NA	NA	NA	NA	NA	NA	NA	NA	NA	NA	NA	NA	NA	NA	NA	NA	NA	NA	NA	NA	NA	NA	NA	NA	NA	NA	NA	NA	NA	NA	ovry;embr;pine;hypt;thym;rtin;coln;cecm;crtx;adip;jeju;test;feat;nkil;uter;pvtc;gizz;magn;bmdm;thyr;ileu;duod;pitu;optc;pcrs;lung;spln;skin;trch;crbl;hert;lymB;denC;blod;brai;cctl;mscB;hard;livr;kdny;isth;mono;burs;chor;lymT;thro;utri	8.52;4.48;3.94;3.58;3.2175;3.19;2.485;2.355;1.935;1.47;1.27;1.16;1.135;1.13;0.87;0.8225;0.8;0.765;0.66;0.61;0.56;0.465;0.46;0.4;0.39;0.37;0.3675;0.33;0.265;0.2625;0.26;0.225;0.16;0.1275;0.1175;0.11;0.11;0.1075;0.1;0.095;0.085;0.05;0.04;0.02;0;0;0	1	39	14	0.77	0	8.52	ovry	4.48	embr	1.9	3	Standard expression	43	ovry;embr;pine;hypt;thym;rtin;coln;cecm;crtx;adip;jeju;test;feat;nkil;uter;pvtc;gizz;magn;bmdm;thyr;ileu;duod;pitu;optc;pcrs;lung;spln;skin;trch;crbl;hert;lymB;denC;blod;brai;cctl;mscB;hard;livr;kdny;isth;mono;burs	2	2;Inf	/ovry;embr;pine;hypt;thym;rtin;coln;cecm;crtx;adip;jeju;test;feat;nkil;uter;pvtc;gizz;magn;bmdm;thyr;ileu;duod;pitu;optc;pcrs;lung;spln;skin;trch;crbl;hert;lymB;denC;blod;brai;cctl;mscB;hard;livr;kdny;isth;mono;burs/chor	/43/1	NA	NA	NA	NA	NA	NA	NA	NA	NA	NA	NA	NA	NA	NA	NA	NA	NA	NA	1	NA	NA
INRAGALG00000021849	INRAGALG00000021849	NA	33	3815346	3816273	-	Inra	v2018	lncRNA	lnc	NA	NA	NA	NA	NA	NA	704	1	INRAGALT00000051172	704	704;704;704	lncRNA	lnc	2	2;2;2	INRAGALE00000207918,INRAGALE00000207917	655,49	49;352;655	1	1;1;1	927	927;927;927	NA	NA	NA	NA	NA	NA	NA	NA	NA	NA	NA	NA	lncgSSinNest	ENSGALG00010001887	ENSGALG00010001887	0	lncgSSinNest	1.1.1	ENSGALG00010001887	ENSGALG00010001887	0	NA	NA	NA	NA	NA	NA	NA	NA	NA	NA	NA	NA	NA	NA	NA	NA	NA	lincSSdw	INRAGALG00000022990	INRAGALG00000022990	8741	lincSSdw	1.1.1	INRAGALG00000022990	INRAGALG00000022990	8741	NA	NA	NA	NA	NA	NA	NA	NA	NA	NA	NA	NA	NA	NA	NA	NA	NA	NA	NA	NA	NA	NA	NA	NA	NA	NA	NA	NA	NA	NA	NA	NA	NA	NA	NA	NA	NA	NA	NA	NA	utri;cctl;pcrs;thyr;hard;pvtc;adip;blod;bmdm;brai;burs;cecm;chor;coln;crbl;crtx;denC;duod;embr;feat;gizz;hert;hypt;ileu;isth;jeju;kdny;livr;lung;lymB;lymT;magn;mono;mscB;nkil;optc;ovry;pine;pitu;rtin;skin;spln;test;thro;thym;trch;uter	0.275;0.12;0.11;0.025;0.01;0.01;0;0;0;0;0;0;0;0;0;0;0;0;0;0;0;0;0;0;0;0;0;0;0;0;0;0;0;0;0;0;0;0;0;0;0;0;0;0;0;0;0	1	3	0	0.98	1	0.275	utri	0.12	cctl	2.29	41	Weak expression	1	utri	4	2.29;4.4;2.5;Inf	/utri/cctl;pcrs/thyr/hard;pvtc	/1/2/1/2	NA	NA	NA	NA	NA	NA	NA	NA	NA	NA	NA	NA	NA	NA	NA	NA	NA	NA	1	NA	NA
INRAGALG00000021946	INRAGALG00000021946	NA	33	12073	17025	-	Inra	v2018	lncRNA	lnc	NA	NA	NA	NA	NA	NA	329	1	INRAGALT00000051483	329	329;329;329	lncRNA	lnc	2	2;2;2	INRAGALE00000208917,INRAGALE00000208916	145,184	145;164;184	1	1;1;1	4952	4952;4952;4952	NA	NA	NA	NA	NA	NA	NA	NA	NA	NA	NA	NA	lincSSdw	LOC107049262	LOC107049262	15013	lincSSdw	1.1.1	LOC107049262	LOC107049262	15013	0	0.982643011211371	0	NA	NA	NA	NA	NA	NA	NA	NA	NA	NA	NA	NA	NA	NA	lincSSdw	LOC121108051	LOC121108051	2064	lincSSdw	1.1.1	LOC121108051	LOC121108051	2064	0.2	0.117136194867679	1	NA	NA	NA	NA	NA	NA	NA	NA	NA	NA	NA	NA	NA	NA	NA	NA	NA	NA	NA	NA	NA	NA	NA	NA	NA	NA	NA	NA	NA	NA	NA	NA	NA	NA	NA	NA	NA	pcrs;crtx;cctl;adip;blod;bmdm;brai;burs;cecm;chor;coln;crbl;denC;duod;embr;feat;gizz;hard;hert;hypt;ileu;isth;jeju;kdny;livr;lung;lymB;lymT;magn;mono;mscB;nkil;optc;ovry;pine;pitu;pvtc;rtin;skin;spln;test;thro;thym;thyr;trch;uter;utri	0.41;0.095;0.03;0;0;0;0;0;0;0;0;0;0;0;0;0;0;0;0;0;0;0;0;0;0;0;0;0;0;0;0;0;0;0;0;0;0;0;0;0;0;0;0;0;0;0;0	1	1	0	0.99	1	0.41	pcrs	0.095	crtx	4.32	44	Weak expression	1	pcrs	3	4.32;3.17;Inf	/pcrs/crtx/cctl	/1/1/1	NA	NA	NA	NA	NA	NA	NA	NA	NA	NA	NA	NA	NA	NA	NA	NA	NA	NA	1	NA	NA
INRAGALG00000022989	INRAGALG00000022989	NA	33	3825011	3826169	+	Inra	v2018	lncRNA	lnc	NA	NA	NA	NA	NA	NA	912	1	INRAGALT00000054901	912	912;912;912	lncRNA	lnc	2	2;2;2	INRAGALE00000220294,INRAGALE00000220301	172,740	172;456;740	1	1;1;1	248	248;248;248	NA	NA	NA	NA	NA	NA	NA	NA	NA	NA	NA	NA	lncgASinNest	ENSGALG00010001887	ENSGALG00010001887	0	lncgASinNest	1.1.1	ENSGALG00010001887	ENSGALG00010001887	0	NA	NA	NA	NA	NA	NA	NA	NA	NA	NA	NA	NA	NA	NA	NA	NA	NA	lncgASexCont	INRAGALG00000022990	INRAGALG00000022990	0	lncgASexCont	1.1.1	INRAGALG00000022990	INRAGALG00000022990	0	NA	NA	NA	NA	NA	NA	NA	NA	NA	NA	NA	NA	NA	NA	NA	NA	NA	NA	NA	NA	NA	NA	NA	NA	NA	NA	NA	NA	NA	NA	NA	NA	NA	NA	NA	NA	NA	NA	NA	NA	adip;blod;bmdm;brai;burs;cctl;cecm;chor;coln;crbl;crtx;denC;duod;embr;feat;gizz;hard;hert;hypt;ileu;isth;jeju;kdny;livr;lung;lymB;lymT;magn;mono;mscB;nkil;optc;ovry;pcrs;pine;pitu;pvtc;rtin;skin;spln;test;thro;thym;thyr;trch;uter;utri	0;0;0;0;0;0;0;0;0;0;0;0;0;0;0;0;0;0;0;0;0;0;0;0;0;0;0;0;0;0;0;0;0;0;0;0;0;0;0;0;0;0;0;0;0;0;0	0	0	0	NA	NA	0	adip	0	blod	NA	47	Null expression	NA	NA	NA	NA	NA	NA	NA	NA	NA	NA	NA	NA	NA	NA	NA	NA	NA	NA	NA	NA	NA	NA	NA	NA	1	NA	NA
INRAGALG00000022990	INRAGALG00000022990	NA	33	3825014	3826169	-	Inra	v2018	lncRNA	lnc	NA	NA	NA	NA	NA	NA	600	6	INRAGALT00000054903;INRAGALT00000054904;INRAGALT00000054905;INRAGALT00000054906;INRAGALT00000054907;INRAGALT00000054902	481;507;696;685;602;628	481;600;696	lncRNA;lncRNA;lncRNA;lncRNA;lncRNA;lncRNA	lnc;lnc;lnc;lnc;lnc;lnc	2;2;3;3;2;3	2;2;3	INRAGALE00000220306,INRAGALE00000220307;INRAGALE00000220296,INRAGALE00000220310;INRAGALE00000220297,INRAGALE00000220302,INRAGALE00000220309;INRAGALE00000220298,INRAGALE00000220303,INRAGALE00000220308;INRAGALE00000220299,INRAGALE00000220304;INRAGALE00000220300,INRAGALE00000220305,INRAGALE00000220311	10,471;183,324;178,119,399;178,36,471;178,424;178,225,225	10;240;471	1;1;2;2;1;2	1;2;2	707;1155;540,733;457,733;845;646,634	457;717;1155	NA	NA	NA	NA	NA	NA	NA	NA	NA	NA	NA	NA	lncgSSinNest	ENSGALG00010001887	ENSGALG00010001887	0	lncgSSinNest	n.1.1	ENSGALG00010001887	ENSGALG00010001887	0	NA	NA	NA	NA	NA	NA	NA	NA	NA	NA	NA	NA	NA	NA	NA	NA	NA	lncgASexNest;lincSSup	INRAGALG00000022989;INRAGALG00000021849	INRAGALG00000022989;INRAGALG00000021849	0;8741	lncgASexNest	n.n.n	INRAGALG00000022989	INRAGALG00000022989	0	NA	NA	NA	NA	NA	NA	NA	NA	NA	NA	NA	NA	NA	NA	NA	NA	NA	NA	NA	NA	NA	NA	NA	NA	NA	NA	NA	NA	NA	NA	NA	NA	NA	NA	NA	NA	NA	NA	NA	NA	adip;blod;bmdm;brai;burs;cctl;cecm;chor;coln;crbl;crtx;denC;duod;embr;feat;gizz;hard;hert;hypt;ileu;isth;jeju;kdny;livr;lung;lymB;lymT;magn;mono;mscB;nkil;optc;ovry;pcrs;pine;pitu;pvtc;rtin;skin;spln;test;thro;thym;thyr;trch;uter;utri	0;0;0;0;0;0;0;0;0;0;0;0;0;0;0;0;0;0;0;0;0;0;0;0;0;0;0;0;0;0;0;0;0;0;0;0;0;0;0;0;0;0;0;0;0;0;0	0	0	0	NA	NA	0	adip	0	blod	NA	47	Null expression	NA	NA	NA	NA	NA	NA	NA	NA	NA	NA	NA	NA	NA	NA	NA	NA	NA	NA	NA	NA	NA	NA	NA	NA	1	NA	NA
INRAGALG00000023195	INRAGALG00000023195	NA	33	3816425	3818690	-	Inra	v2018	lncRNA	lnc	NA	NA	NA	NA	NA	NA	743	1	INRAGALT00000055343	743	743;743;743	lncRNA	lnc	2	2;2;2	INRAGALE00000221537,INRAGALE00000221536	188,555	188;372;555	1	1;1;1	2265	2265;2265;2265	NA	NA	NA	NA	NA	NA	NA	NA	NA	NA	NA	NA	lncgSSinNest	ENSGALG00010001887	ENSGALG00010001887	0	lncgSSinNest	1.1.1	ENSGALG00010001887	ENSGALG00010001887	0	NA	NA	NA	NA	NA	NA	NA	NA	NA	NA	NA	NA	NA	NA	NA	NA	NA	lincSSdw	INRAGALG00000022990	INRAGALG00000022990	6324	lincSSdw	1.1.1	INRAGALG00000022990	INRAGALG00000022990	6324	NA	NA	NA	NA	NA	NA	NA	NA	NA	NA	NA	NA	NA	NA	NA	NA	NA	NA	NA	NA	NA	NA	NA	NA	NA	NA	NA	NA	NA	NA	NA	NA	NA	NA	NA	NA	NA	NA	NA	NA	utri;pcrs;cctl;thyr;pvtc;hard;thym;trch;adip;blod;bmdm;brai;burs;cecm;chor;coln;crbl;crtx;denC;duod;embr;feat;gizz;hert;hypt;ileu;isth;jeju;kdny;livr;lung;lymB;lymT;magn;mono;mscB;nkil;optc;ovry;pine;pitu;rtin;skin;spln;test;thro;uter	0.47;0.15;0.11;0.015;0.01;0.005;0.005;0.005;0;0;0;0;0;0;0;0;0;0;0;0;0;0;0;0;0;0;0;0;0;0;0;0;0;0;0;0;0;0;0;0;0;0;0;0;0;0;0	1	3	0	0.98	1	0.47	utri	0.15	pcrs	3.13	39	Weak expression	1	utri	4	3.13;7.33;2;Inf	/utri/pcrs;cctl/thyr;pvtc/hard;thym;trch	/1/2/2/3	NA	NA	NA	NA	NA	NA	NA	NA	NA	NA	NA	NA	NA	NA	NA	NA	NA	NA	1	NA	NA
INRAGALG00000023555	INRAGALG00000023555	NA	33	3775182	3778062	+	Inra	v2018	lncRNA	lnc	NA	NA	NA	NA	NA	NA	433	1	INRAGALT00000056072	433	433;433;433	lncRNA	lnc	2	2;2;2	INRAGALE00000223320,INRAGALE00000223319	214,219	214;216;219	1	1;1;1	2449	2449;2449;2449	NA	NA	NA	NA	NA	NA	NA	NA	NA	NA	NA	NA	lincSSup	ENSGALG00010002296	ENSGALG00010002296	2970	lincSSup	1.1.1	ENSGALG00010002296	ENSGALG00010002296	2970	-0.03	0.833067771884233	0	NA	NA	NA	NA	NA	NA	NA	NA	NA	NA	NA	NA	NA	NA	NA	NA	NA	NA	NA	NA	NA	NA	NA	NA	NA	NA	NA	NA	NA	NA	NA	NA	NA	NA	NA	NA	NA	NA	NA	NA	NA	NA	NA	NA	NA	NA	NA	NA	NA	NA	NA	NA	NA	NA	NA	NA	NA	NA	NA	NA	NA	NA	NA	thym;pcrs;adip;blod;bmdm;brai;burs;cctl;cecm;chor;coln;crbl;crtx;denC;duod;embr;feat;gizz;hard;hert;hypt;ileu;isth;jeju;kdny;livr;lung;lymB;lymT;magn;mono;mscB;nkil;optc;ovry;pine;pitu;pvtc;rtin;skin;spln;test;thro;thyr;trch;uter;utri	0.1025;0.01;0;0;0;0;0;0;0;0;0;0;0;0;0;0;0;0;0;0;0;0;0;0;0;0;0;0;0;0;0;0;0;0;0;0;0;0;0;0;0;0;0;0;0;0;0	0	1	0	1	1	0.1025	thym	0.01	pcrs	10.25	45	Weak expression	1	thym	2	10.25;Inf	/thym/pcrs	/1/1	NA	NA	NA	NA	NA	NA	NA	NA	NA	NA	NA	NA	NA	NA	NA	NA	NA	NA	1	NA	NA
INRAGALG00000023556	INRAGALG00000023556	NA	33	1905538	1906088	+	Inra	v2018	lncRNA	lnc	NA	NA	NA	NA	NA	NA	551	1	INRAGALT00000056073	551	551;551;551	lncRNA	lnc	1	1;1;1	INRAGALE00000223321	551	551;551;551	0	0;0;0	0	0;0;0	NA	NA	NA	NA	NA	NA	NA	NA	NA	NA	NA	NA	lincConv	LOC107056260	LOC107056260	5292	lincConv	1.1.1	LOC107056260	LOC107056260	5292	0.76	8.70296472365548e-08	0	NA	NA	NA	NA	NA	NA	NA	NA	NA	NA	NA	NA	NA	NA	NA	NA	NA	NA	NA	NA	NA	NA	NA	NA	NA	NA	NA	NA	NA	NA	NA	NA	NA	NA	NA	NA	NA	NA	NA	NA	NA	NA	NA	NA	NA	NA	NA	NA	NA	NA	NA	NA	NA	NA	NA	NA	NA	NA	NA	NA	NA	NA	NA	pine;pcrs;pvtc;cctl;thyr;trch;adip;blod;bmdm;brai;burs;cecm;chor;coln;crbl;crtx;denC;duod;embr;feat;gizz;hard;hert;hypt;ileu;isth;jeju;kdny;livr;lung;lymB;lymT;magn;mono;mscB;nkil;optc;ovry;pitu;rtin;skin;spln;test;thro;thym;uter;utri	0.405;0.13;0.04;0.02;0.005;0.005;0;0;0;0;0;0;0;0;0;0;0;0;0;0;0;0;0;0;0;0;0;0;0;0;0;0;0;0;0;0;0;0;0;0;0;0;0;0;0;0;0	1	2	0	0.99	1	0.405	pine	0.13	pcrs	3.12	41	Weak expression	1	pine	5	3.12;3.25;2;4;Inf	/pine/pcrs/pvtc/cctl/thyr;trch	/1/1/1/1/2	NA	NA	NA	NA	NA	NA	NA	NA	NA	NA	NA	NA	NA	NA	NA	NA	NA	NA	1	NA	NA
INRAGALG00000023628	INRAGALG00000023628	NA	33	2400498	2400523	-	Inra	v2018	lncRNA	lnc	NA	NA	NA	NA	NA	NA	26	1	INRAGALT00000056226	26	26;26;26	lncRNA	lnc	1	1;1;1	INRAGALE00000223846	26	26;26;26	0	0;0;0	0	0;0;0	NA	NA	NA	NA	NA	NA	NA	NA	NA	NA	NA	NA	lincSSdw	LOC107056251	LOC107056251	6698	lincSSdw	1.1.1	LOC107056251	LOC107056251	6698	NA	NA	NA	NA	NA	NA	NA	NA	NA	NA	NA	NA	NA	NA	NA	NA	NA	NA	NA	NA	NA	NA	NA	NA	NA	NA	NA	NA	NA	NA	NA	NA	NA	NA	NA	NA	NA	NA	NA	NA	NA	NA	NA	NA	NA	NA	NA	NA	NA	NA	NA	NA	NA	NA	NA	NA	NA	NA	NA	NA	NA	NA	NA	NA	NA	NA	adip;blod;bmdm;brai;burs;cctl;cecm;chor;coln;crbl;crtx;denC;duod;embr;feat;gizz;hard;hert;hypt;ileu;isth;jeju;kdny;livr;lung;lymB;lymT;magn;mono;mscB;nkil;optc;ovry;pcrs;pine;pitu;pvtc;rtin;skin;spln;test;thro;thym;thyr;trch;uter;utri	0;0;0;0;0;0;0;0;0;0;0;0;0;0;0;0;0;0;0;0;0;0;0;0;0;0;0;0;0;0;0;0;0;0;0;0;0;0;0;0;0;0;0;0;0;0;0	0	0	0	NA	NA	0	adip	0	blod	NA	47	Null expression	NA	NA	NA	NA	NA	NA	NA	NA	NA	NA	NA	NA	NA	NA	NA	NA	NA	NA	NA	NA	NA	NA	NA	NA	1	NA	NA
INRAGALG00000023631	INRAGALG00000023631	NA	33	3356084	3358044	+	Inra	v2018	protein_coding	pcg	NA	NA	NA	NA	NA	NA	436	1	INRAGALT00000056229	436	436;436;436	protein_coding	pcg	2	2;2;2	INRAGALE00000223852,INRAGALE00000223853	217,219	217;218;219	1	1;1;1	1526	1526;1526;1526	NA	NA	NA	NA	NA	NA	NA	NA	NA	NA	NA	NA	NA	NA	NA	NA	NA	NA	NA	NA	NA	NA	NA	NA	NA	lincSSup	LOC112530842	LOC112530842	2902	lincSSup	1.1.1	LOC112530842	LOC112530842	2902	NA	NA	NA	NA	NA	NA	NA	NA	NA	NA	NA	NA	NA	NA	NA	NA	NA	NA	NA	NA	NA	NA	NA	NA	NA	NA	NA	NA	NA	NA	NA	NA	NA	NA	NA	NA	NA	NA	NA	NA	NA	NA	NA	NA	NA	NA	NA	NA	NA	NA	NA	NA	NA	crtx;hypt;optc;thyr;adip;blod;bmdm;brai;burs;cctl;cecm;chor;coln;crbl;denC;duod;embr;feat;gizz;hard;hert;ileu;isth;jeju;kdny;livr;lung;lymB;lymT;magn;mono;mscB;nkil;ovry;pcrs;pine;pitu;pvtc;rtin;skin;spln;test;thro;thym;trch;uter;utri	0.015;0.0125;0.01;0.005;0;0;0;0;0;0;0;0;0;0;0;0;0;0;0;0;0;0;0;0;0;0;0;0;0;0;0;0;0;0;0;0;0;0;0;0;0;0;0;0;0;0;0	0	0	0	NA	NA	0.015	crtx	0.0125	hypt	1.2	43	Null expression	NA	NA	NA	NA	NA	NA	NA	NA	NA	NA	NA	NA	NA	NA	NA	NA	NA	NA	NA	NA	NA	NA	NA	NA	1	NA	NA
INRAGALG00000023632	INRAGALG00000023632	NA	33	2222310	2222528	+	Inra	v2018	lncRNA	lnc	NA	NA	NA	NA	NA	NA	219	1	INRAGALT00000056230	219	219;219;219	lncRNA	lnc	1	1;1;1	INRAGALE00000223854	219	219;219;219	0	0;0;0	0	0;0;0	NA	NA	NA	NA	NA	NA	NA	NA	NA	NA	NA	NA	lncgASinNest	LOC429750	LOC429750	0	lncgASinNest	1.1.1	LOC429750	LOC429750	0	NA	NA	NA	NA	NA	NA	NA	NA	NA	NA	NA	NA	NA	NA	NA	NA	NA	NA	NA	NA	NA	NA	NA	NA	NA	NA	NA	NA	NA	NA	NA	NA	NA	NA	NA	NA	NA	NA	NA	NA	NA	NA	NA	NA	NA	NA	NA	NA	NA	NA	NA	NA	NA	NA	NA	NA	NA	NA	NA	NA	NA	NA	NA	NA	NA	NA	trch;cctl;adip;blod;bmdm;brai;burs;cecm;chor;coln;crbl;crtx;denC;duod;embr;feat;gizz;hard;hert;hypt;ileu;isth;jeju;kdny;livr;lung;lymB;lymT;magn;mono;mscB;nkil;optc;ovry;pcrs;pine;pitu;pvtc;rtin;skin;spln;test;thro;thym;thyr;uter;utri	0.04;0.01;0;0;0;0;0;0;0;0;0;0;0;0;0;0;0;0;0;0;0;0;0;0;0;0;0;0;0;0;0;0;0;0;0;0;0;0;0;0;0;0;0;0;0;0;0	0	0	0	NA	NA	0.04	trch	0.01	cctl	4	45	Null expression	NA	NA	NA	NA	NA	NA	NA	NA	NA	NA	NA	NA	NA	NA	NA	NA	NA	NA	NA	NA	NA	NA	NA	NA	1	NA	NA
INRAGALG00000023633	INRAGALG00000023633	NA	33	2731118	2742160	+	Inra	v2018	lncRNA	lnc	NA	NA	NA	NA	NA	NA	508	1	INRAGALT00000056231	508	508;508;508	lncRNA	lnc	2	2;2;2	INRAGALE00000223857,INRAGALE00000223855	183,325	183;254;325	1	1;1;1	10536	10536;10536;10536	NA	NA	NA	NA	NA	NA	NA	NA	NA	NA	NA	NA	lncgSSinOvlp	ENSGALG00010001555	ENSGALG00010001555	0	lncgSSinOvlp	1.1.1	ENSGALG00010001555	ENSGALG00010001555	0	0.49	0.000700064588243805	0	NA	NA	NA	NA	NA	NA	NA	NA	NA	NA	NA	NA	NA	NA	NA	NA	NA	NA	NA	NA	NA	NA	NA	NA	NA	NA	NA	NA	NA	NA	NA	NA	NA	NA	NA	NA	NA	NA	NA	NA	NA	NA	NA	NA	NA	NA	NA	NA	NA	NA	NA	NA	NA	NA	NA	NA	NA	NA	NA	NA	NA	NA	NA	pcrs;cctl;adip;blod;bmdm;brai;burs;cecm;chor;coln;crbl;crtx;denC;duod;embr;feat;gizz;hard;hert;hypt;ileu;isth;jeju;kdny;livr;lung;lymB;lymT;magn;mono;mscB;nkil;optc;ovry;pine;pitu;pvtc;rtin;skin;spln;test;thro;thym;thyr;trch;uter;utri	0.02;0.01;0;0;0;0;0;0;0;0;0;0;0;0;0;0;0;0;0;0;0;0;0;0;0;0;0;0;0;0;0;0;0;0;0;0;0;0;0;0;0;0;0;0;0;0;0	0	0	0	NA	NA	0.02	pcrs	0.01	cctl	2	45	Null expression	NA	NA	NA	NA	NA	NA	NA	NA	NA	NA	NA	NA	NA	NA	NA	NA	NA	NA	NA	NA	NA	NA	NA	NA	1	NA	NA
INRAGALG00000023634	INRAGALG00000023634	NA	33	1691375	1693335	-	Inra	v2018	misc_RNA	mis	NA	NA	NA	NA	NA	NA	436	1	INRAGALT00000056232	436	436;436;436	misc_RNA	mis	2	2;2;2	INRAGALE00000223858,INRAGALE00000223859	219,217	217;218;219	1	1;1;1	1960	1960;1960;1960	NA	NA	NA	NA	NA	NA	NA	NA	NA	NA	NA	NA	NA	NA	NA	NA	NA	NA	NA	NA	NA	NA	NA	NA	NA	NA	NA	NA	NA	NA	NA	NA	NA	NA	NA	NA	NA	NA	NA	NA	NA	NA	NA	NA	NA	NA	NA	NA	NA	NA	NA	NA	NA	NA	NA	NA	NA	NA	NA	NA	NA	NA	NA	NA	NA	NA	NA	NA	NA	NA	NA	NA	NA	NA	NA	NA	NA	NA	NA	NA	NA	NA	NA	NA	NA	NA	NA	pcrs;crtx;hypt;cctl;optc;thyr;adip;blod;bmdm;brai;burs;cecm;chor;coln;crbl;denC;duod;embr;feat;gizz;hard;hert;ileu;isth;jeju;kdny;livr;lung;lymB;lymT;magn;mono;mscB;nkil;ovry;pine;pitu;pvtc;rtin;skin;spln;test;thro;thym;trch;uter;utri	0.03;0.015;0.0125;0.01;0.01;0.005;0;0;0;0;0;0;0;0;0;0;0;0;0;0;0;0;0;0;0;0;0;0;0;0;0;0;0;0;0;0;0;0;0;0;0;0;0;0;0;0;0	0	0	0	NA	NA	0.03	pcrs	0.015	crtx	2	41	Null expression	NA	NA	NA	NA	NA	NA	NA	NA	NA	NA	NA	NA	NA	NA	NA	NA	NA	NA	NA	NA	NA	NA	NA	NA	1	NA	NA
INRAGALG00000023636	INRAGALG00000023636	NA	33	2529591	2531407	+	Inra	v2018	lncRNA	lnc	NA	NA	NA	NA	NA	NA	436	1	INRAGALT00000056234	436	436;436;436	lncRNA	lnc	2	2;2;2	INRAGALE00000223862,INRAGALE00000223861	217,219	217;218;219	1	1;1;1	1382	1382;1382;1382	NA	NA	NA	NA	NA	NA	NA	NA	NA	NA	NA	NA	lincSSup	ENSGALG00010001530	ENSGALG00010001530	2978	lincSSup	1.1.1	ENSGALG00010001530	ENSGALG00010001530	2978	NA	NA	NA	NA	NA	NA	NA	NA	NA	NA	NA	NA	NA	NA	NA	NA	NA	NA	NA	NA	NA	NA	NA	NA	NA	NA	NA	NA	NA	NA	NA	NA	NA	NA	NA	NA	NA	NA	NA	NA	NA	NA	NA	NA	NA	NA	NA	NA	NA	NA	NA	NA	NA	NA	NA	NA	NA	NA	NA	NA	NA	NA	NA	NA	NA	NA	hypt;cctl;crtx;pcrs;trch;adip;blod;bmdm;brai;burs;cecm;chor;coln;crbl;denC;duod;embr;feat;gizz;hard;hert;ileu;isth;jeju;kdny;livr;lung;lymB;lymT;magn;mono;mscB;nkil;optc;ovry;pine;pitu;pvtc;rtin;skin;spln;test;thro;thym;thyr;uter;utri	0.03;0.02;0.015;0.01;0.005;0;0;0;0;0;0;0;0;0;0;0;0;0;0;0;0;0;0;0;0;0;0;0;0;0;0;0;0;0;0;0;0;0;0;0;0;0;0;0;0;0;0	0	0	0	NA	NA	0.03	hypt	0.02	cctl	1.5	42	Null expression	NA	NA	NA	NA	NA	NA	NA	NA	NA	NA	NA	NA	NA	NA	NA	NA	NA	NA	NA	NA	NA	NA	NA	NA	1	NA	NA
INRAGALG00000023638	INRAGALG00000023638	NA	33	202231	205102	-	Inra	v2018	lncRNA	lnc	NA	NA	NA	NA	NA	NA	436	1	INRAGALT00000056236	436	436;436;436	lncRNA	lnc	2	2;2;2	INRAGALE00000223866,INRAGALE00000223865	219,217	217;218;219	1	1;1;1	2871	2871;2871;2871	NA	NA	NA	NA	NA	NA	NA	NA	NA	NA	NA	NA	lincSSdw	ENSGALG00010001284	ENSGALG00010001284	9029	lincSSdw	1.1.1	ENSGALG00010001284	ENSGALG00010001284	9029	0.67	3.86871428621802e-06	0	NA	NA	NA	NA	NA	NA	NA	NA	NA	NA	NA	NA	NA	NA	lncgASexOvlp	ENSGALG00010002323	ENSGALG00010002323	0	lncgASexOvlp	1.1.1	ENSGALG00010002323	ENSGALG00010002323	0	0.61	1.57692582998903e-05	0	NA	NA	NA	NA	NA	NA	NA	NA	NA	NA	NA	NA	NA	NA	NA	NA	NA	NA	NA	NA	NA	NA	NA	NA	NA	NA	NA	NA	NA	NA	NA	NA	NA	NA	NA	NA	NA	pcrs;cctl;thyr;adip;blod;bmdm;brai;burs;cecm;chor;coln;crbl;crtx;denC;duod;embr;feat;gizz;hard;hert;hypt;ileu;isth;jeju;kdny;livr;lung;lymB;lymT;magn;mono;mscB;nkil;optc;ovry;pine;pitu;pvtc;rtin;skin;spln;test;thro;thym;trch;uter;utri	0.03;0.01;0.005;0;0;0;0;0;0;0;0;0;0;0;0;0;0;0;0;0;0;0;0;0;0;0;0;0;0;0;0;0;0;0;0;0;0;0;0;0;0;0;0;0;0;0;0	0	0	0	NA	NA	0.03	pcrs	0.01	cctl	3	44	Null expression	NA	NA	NA	NA	NA	NA	NA	NA	NA	NA	NA	NA	NA	NA	NA	NA	NA	NA	NA	NA	NA	NA	NA	NA	1	NA	NA
LOC100857424	LOC100857424	NA	33	3241795	3243313	+	Ncbi	v106	protein_coding	pcg	NA	NA	NA	NA	NA	NA	1519	1	XM_040654693	1519	1519;1519;1519	mRNA	pcg	1	1;1;1	NCBIGALE04065469301	1519	1519;1519;1519	0	0;0;0	0	0;0;0	NA	NA	NA	NA	NA	NA	NA	NA	NA	NA	NA	NA	NA	NA	NA	NA	NA	NA	NA	NA	NA	NA	NA	NA	NA	lincConv	FRAGALG000000030931	FRAGALG000000030931	2955	lincConv	1.1.1	FRAGALG000000030931	FRAGALG000000030931	2955	0.49	0.000736829937830413	0	NA	NA	NA	NA	NA	NA	NA	NA	NA	NA	NA	NA	NA	NA	NA	NA	NA	NA	NA	NA	NA	NA	NA	NA	NA	NA	NA	NA	NA	NA	NA	NA	NA	NA	NA	NA	NA	NA	NA	NA	NA	NA	NA	NA	NA	NA	NA	NA	NA	NA	pcrs;lung;pvtc;thyr;trch;adip;blod;bmdm;brai;burs;cctl;cecm;chor;coln;crbl;crtx;denC;duod;embr;feat;gizz;hard;hert;hypt;ileu;isth;jeju;kdny;livr;lymB;lymT;magn;mono;mscB;nkil;optc;ovry;pine;pitu;rtin;skin;spln;test;thro;thym;uter;utri	0.03;0.005;0.005;0.005;0.005;0;0;0;0;0;0;0;0;0;0;0;0;0;0;0;0;0;0;0;0;0;0;0;0;0;0;0;0;0;0;0;0;0;0;0;0;0;0;0;0;0;0	0	0	0	NA	NA	0.03	pcrs	0.005	lung	6	42	Null expression	NA	NA	NA	NA	NA	NA	NA	NA	NA	NA	NA	NA	NA	NA	NA	NA	NA	NA	NA	NA	1	NA	1	NA	NA	NA	NA
LOC100857475	LOC100857475	NA	33	3464900	3465835	-	Ncbi	v106	protein_coding	pcg	NA	NA	NA	NA	ENSGALG00010001791	NA	936	1	XM_015272554	936	936;936;936	mRNA	pcg	1	1;1;1	NCBIGALE01527255401	936	936;936;936	0	0;0;0	0	0;0;0	NA	NA	NA	NA	NA	NA	NA	NA	NA	NA	NA	NA	NA	NA	NA	NA	NA	NA	NA	NA	NA	NA	NA	NA	NA	NA	NA	NA	NA	NA	NA	NA	NA	NA	NA	NA	NA	NA	NA	NA	NA	NA	NA	NA	NA	NA	NA	NA	NA	NA	NA	NA	NA	NA	NA	NA	NA	NA	NA	NA	NA	NA	NA	NA	NA	NA	NA	NA	NA	NA	NA	NA	NA	NA	NA	NA	NA	NA	NA	NA	NA	NA	NA	NA	NA	NA	NA	adip;blod;bmdm;brai;burs;cctl;cecm;chor;coln;crbl;crtx;denC;duod;embr;feat;gizz;hard;hert;hypt;ileu;isth;jeju;kdny;livr;lung;lymB;lymT;magn;mono;mscB;nkil;optc;ovry;pcrs;pine;pitu;pvtc;rtin;skin;spln;test;thro;thym;thyr;trch;uter;utri	0;0;0;0;0;0;0;0;0;0;0;0;0;0;0;0;0;0;0;0;0;0;0;0;0;0;0;0;0;0;0;0;0;0;0;0;0;0;0;0;0;0;0;0;0;0;0	0	0	0	NA	NA	0	adip	0	blod	NA	47	Null expression	NA	NA	NA	NA	NA	NA	NA	NA	NA	NA	NA	NA	NA	NA	NA	NA	NA	NA	NA	NA	1	1	NA	NA	NA	NA	NA
LOC100857541	LOC100857541	olfactory receptor 14J1-like	33	3564972	3572093	-	Ncbi	v106	protein_coding	pcg	NA	NA	NA	NA	ENSGALG00010001824	NA	761	2	XR_005842337;XM_040654565	1210;312	312;761;1210	transcript;mRNA	mis;pcg	2;2	2;2;2	NCBIGALE04065456501,NCBIGALE04065456502;NCBIGALE00584233701,NCBIGALE00584233702	159,1051;159,153	153;380;1051	1;1	1;1;1	5913;1257	1257;3585;5913	ortholog_many2many	ENSMUSG00000050613;ENSMUSG00000051611;ENSMUSG00000058114;ENSMUSG00000059030;ENSMUSG00000061336;ENSMUSG00000062629;ENSMUSG00000092292;ENSMUSG00000092413;ENSMUSG00000109212;ENSMUSG00000109376	Or14j1;Or14j9;Or14j6;Or14j7;Or14j10;Or14j3;Or14j2;Or14j4;Or14j5;Or14j8	LOC258287;LOC258096;LOC258374;LOC383243;LOC258625;LOC258284;LOC258286;LOC257908;LOC258892;LOC258094	Or14j1;Or14j9;Or14j6;Or14j7;Or14j10;Or14j3;Or14j2;Or14j4;Or14j5;Or14j8	olfactory receptor family 14 subfamily J member 1;olfactory receptor family 14 subfamily J member 9;olfactory receptor family 14 subfamily J member 6;olfactory receptor family 14 subfamily J member 7;olfactory receptor family 14 subfamily J member 10;olfactory receptor family 14 subfamily J member 3;olfactory receptor family 14 subfamily J member 2;olfactory receptor family 14 subfamily J member 4;olfactory receptor family 14 subfamily J member 5;olfactory receptor family 14 subfamily J member 8	ortholog_many2many	ENSG00000153230;ENSG00000189181;ENSG00000196772;ENSG00000198452;ENSG00000204695	OR14K1;OR14I1;OR14A16;OR14L1P;OR14J1	LOC343170;LOC401994;LOC284532;LOC127617;LOC442191	OR14K1;OR14I1;OR14A16;OR14L1P;OR14J1	olfactory receptor family 14 subfamily K member 1;olfactory receptor family 14 subfamily I member 1;olfactory receptor family 14 subfamily A member 16;olfactory receptor family 14 subfamily L member 1 pseudogene;olfactory receptor family 14 subfamily J member 1	NA	NA	NA	NA	NA	NA	NA	NA	NA	NA	NA	NA	NA	lincSSup;lincSSup	LOC112530809;LOC121107957	LOC112530809;LOC121107957	252;4378	lincSSup	n.1.n	LOC112530809	LOC112530809	252	-0.04	0.763135683448755	0	NA	NA	NA	NA	NA	NA	NA	NA	NA	NA	NA	NA	NA	NA	NA	NA	NA	NA	NA	NA	NA	NA	NA	NA	NA	NA	NA	NA	NA	NA	NA	NA	NA	NA	NA	NA	NA	NA	NA	NA	NA	NA	NA	NA	NA	NA	NA	NA	NA	NA	thym;pcrs;adip;blod;bmdm;brai;burs;cctl;cecm;chor;coln;crbl;crtx;denC;duod;embr;feat;gizz;hard;hert;hypt;ileu;isth;jeju;kdny;livr;lung;lymB;lymT;magn;mono;mscB;nkil;optc;ovry;pine;pitu;pvtc;rtin;skin;spln;test;thro;thyr;trch;uter;utri	0.0225;0.01;0;0;0;0;0;0;0;0;0;0;0;0;0;0;0;0;0;0;0;0;0;0;0;0;0;0;0;0;0;0;0;0;0;0;0;0;0;0;0;0;0;0;0;0;0	0	0	0	NA	NA	0.0225	thym	0.01	pcrs	2.25	45	Null expression	NA	NA	NA	NA	NA	NA	NA	G protein-coupled receptor signaling pathway	integral component of membrane	G protein-coupled receptor activity;olfactory receptor activity	NA	G protein-coupled receptor signaling pathway;signal transduction;response to stimulus;sensory perception of smell;detection of chemical stimulus involved in sensory perception of smell;G protein-coupled receptor signaling pathway;signal transduction;response to stimulus;sensory perception of smell;detection of chemical stimulus involved in sensory perception of smell;G protein-coupled receptor signaling pathway;signal transduction;response to stimulus;sensory perception of smell;detection of chemical stimulus involved in sensory perception of smell;G protein-coupled receptor signaling pathway;signal transduction;response to stimulus;sensory perception of smell;detection of chemical stimulus involved in sensory perception of smell;G protein-coupled receptor signaling pathway;signal transduction;response to stimulus;sensory perception of smell;detection of chemical stimulus involved in sensory perception of smell;G protein-coupled receptor signaling pathway;signal transduction;response to stimulus;sensory perception of smell;detection of chemical stimulus involved in sensory perception of smell	integral component of membrane;plasma membrane;membrane;integral component of membrane;plasma membrane;membrane;integral component of membrane;plasma membrane;membrane;integral component of membrane;plasma membrane;membrane;integral component of membrane;plasma membrane;membrane;plasma membrane;integral component of membrane;plasma membrane;membrane;plasma membrane	G protein-coupled receptor activity;olfactory receptor activity;olfactory receptor activity;odorant binding;G protein-coupled receptor activity;olfactory receptor activity;protein binding;olfactory receptor activity;odorant binding;G protein-coupled receptor activity;olfactory receptor activity;olfactory receptor activity;odorant binding;G protein-coupled receptor activity;olfactory receptor activity;G protein-coupled receptor activity;olfactory receptor activity;olfactory receptor activity;odorant binding;G protein-coupled receptor activity;olfactory receptor activity;olfactory receptor activity;odorant binding	NA	G protein-coupled receptor signaling pathway;signal transduction;sensory perception of smell;response to stimulus;detection of chemical stimulus involved in sensory perception of smell;G protein-coupled receptor signaling pathway;signal transduction;sensory perception of smell;response to stimulus;detection of chemical stimulus involved in sensory perception of smell;G protein-coupled receptor signaling pathway;signal transduction;sensory perception of smell;response to stimulus;detection of chemical stimulus involved in sensory perception of smell;G protein-coupled receptor signaling pathway;signal transduction;sensory perception of smell;response to stimulus;detection of chemical stimulus involved in sensory perception of smell;G protein-coupled receptor signaling pathway;signal transduction;sensory perception of smell;response to stimulus;detection of chemical stimulus involved in sensory perception of smell;G protein-coupled receptor signaling pathway;signal transduction;sensory perception of smell;response to stimulus;detection of chemical stimulus involved in sensory perception of smell;G protein-coupled receptor signaling pathway;signal transduction;sensory perception of smell;response to stimulus;detection of chemical stimulus involved in sensory perception of smell;G protein-coupled receptor signaling pathway;signal transduction;sensory perception of smell;response to stimulus;detection of chemical stimulus involved in sensory perception of smell;G protein-coupled receptor signaling pathway;signal transduction;sensory perception of smell;response to stimulus;detection of chemical stimulus involved in sensory perception of smell;G protein-coupled receptor signaling pathway;signal transduction;sensory perception of smell;response to stimulus;detection of chemical stimulus involved in sensory perception of smell	integral component of membrane;membrane;plasma membrane;integral component of membrane;membrane;plasma membrane;integral component of membrane;membrane;plasma membrane;integral component of membrane;membrane;plasma membrane;integral component of membrane;membrane;plasma membrane;integral component of membrane;membrane;plasma membrane;integral component of membrane;membrane;plasma membrane;integral component of membrane;membrane;plasma membrane;integral component of membrane;membrane;plasma membrane;integral component of membrane;membrane;plasma membrane	G protein-coupled receptor activity;olfactory receptor activity;odorant binding;G protein-coupled receptor activity;olfactory receptor activity;odorant binding;G protein-coupled receptor activity;olfactory receptor activity;odorant binding;G protein-coupled receptor activity;olfactory receptor activity;odorant binding;G protein-coupled receptor activity;olfactory receptor activity;odorant binding;G protein-coupled receptor activity;olfactory receptor activity;odorant binding;G protein-coupled receptor activity;olfactory receptor activity;odorant binding;G protein-coupled receptor activity;olfactory receptor activity;odorant binding;G protein-coupled receptor activity;olfactory receptor activity;odorant binding;G protein-coupled receptor activity;olfactory receptor activity;odorant binding	olfactory receptor family 14 subfamily J member 1;olfactory receptor family 14 subfamily J member 9;olfactory receptor family 14 subfamily J member 6;olfactory receptor family 14 subfamily J member 7;olfactory receptor family 14 subfamily J member 10;olfactory receptor family 14 subfamily J member 3;olfactory receptor family 14 subfamily J member 2;olfactory receptor family 14 subfamily J member 4;olfactory receptor family 14 subfamily J member 5;olfactory receptor family 14 subfamily J member 8	MGI:2177508;MGI:2177495;MGI:2177510;MGI:2177511;MGI:2177499;MGI:2177497;MGI:2177496;MGI:2177498;MGI:2177509;MGI:3030595	1	1	NA	NA	NA	NA	NA
LOC100857884	LOC100857884	olfactory receptor 14A16-like	33	2929029	2929964	-	Ncbi	v106	protein_coding	pcg	NA	NA	NA	NA	ENSGALG00010002141	NA	936	1	XM_015272585	936	936;936;936	mRNA	pcg	1	1;1;1	NCBIGALE01527258501	936	936;936;936	0	0;0;0	0	0;0;0	ortholog_many2many	ENSMUSG00000050613;ENSMUSG00000051611;ENSMUSG00000058114;ENSMUSG00000059030;ENSMUSG00000061336;ENSMUSG00000062629;ENSMUSG00000092292;ENSMUSG00000092413;ENSMUSG00000109212;ENSMUSG00000109376	Or14j1;Or14j9;Or14j6;Or14j7;Or14j10;Or14j3;Or14j2;Or14j4;Or14j5;Or14j8	LOC258287;LOC258096;LOC258374;LOC383243;LOC258625;LOC258284;LOC258286;LOC257908;LOC258892;LOC258094	Or14j1;Or14j9;Or14j6;Or14j7;Or14j10;Or14j3;Or14j2;Or14j4;Or14j5;Or14j8	olfactory receptor family 14 subfamily J member 1;olfactory receptor family 14 subfamily J member 9;olfactory receptor family 14 subfamily J member 6;olfactory receptor family 14 subfamily J member 7;olfactory receptor family 14 subfamily J member 10;olfactory receptor family 14 subfamily J member 3;olfactory receptor family 14 subfamily J member 2;olfactory receptor family 14 subfamily J member 4;olfactory receptor family 14 subfamily J member 5;olfactory receptor family 14 subfamily J member 8	ortholog_many2many	ENSG00000153230;ENSG00000189181;ENSG00000196772;ENSG00000198452;ENSG00000204695	OR14K1;OR14I1;OR14A16;OR14L1P;OR14J1	LOC343170;LOC401994;LOC284532;LOC127617;LOC442191	OR14K1;OR14I1;OR14A16;OR14L1P;OR14J1	olfactory receptor family 14 subfamily K member 1;olfactory receptor family 14 subfamily I member 1;olfactory receptor family 14 subfamily A member 16;olfactory receptor family 14 subfamily L member 1 pseudogene;olfactory receptor family 14 subfamily J member 1	NA	NA	NA	NA	NA	NA	NA	NA	NA	NA	NA	NA	NA	lincSSdw	LOC112530853	LOC112530853	3728	lincSSdw	1.1.1	LOC112530853	LOC112530853	3728	NA	NA	NA	NA	NA	NA	NA	NA	NA	NA	NA	NA	NA	NA	NA	NA	NA	NA	NA	NA	NA	NA	NA	NA	NA	NA	NA	NA	NA	NA	NA	NA	NA	NA	NA	NA	NA	NA	NA	NA	NA	NA	NA	NA	NA	NA	NA	NA	NA	NA	NA	NA	NA	duod;pvtc;thyr;adip;blod;bmdm;brai;burs;cctl;cecm;chor;coln;crbl;crtx;denC;embr;feat;gizz;hard;hert;hypt;ileu;isth;jeju;kdny;livr;lung;lymB;lymT;magn;mono;mscB;nkil;optc;ovry;pcrs;pine;pitu;rtin;skin;spln;test;thro;thym;trch;uter;utri	0.015;0.005;0.005;0;0;0;0;0;0;0;0;0;0;0;0;0;0;0;0;0;0;0;0;0;0;0;0;0;0;0;0;0;0;0;0;0;0;0;0;0;0;0;0;0;0;0;0	0	0	0	NA	NA	0.015	duod	0.005	pvtc	3	44	Null expression	NA	NA	NA	NA	NA	NA	NA	G protein-coupled receptor signaling pathway	integral component of membrane	G protein-coupled receptor activity;olfactory receptor activity	NA	G protein-coupled receptor signaling pathway;signal transduction;response to stimulus;sensory perception of smell;detection of chemical stimulus involved in sensory perception of smell;G protein-coupled receptor signaling pathway;signal transduction;response to stimulus;sensory perception of smell;detection of chemical stimulus involved in sensory perception of smell;G protein-coupled receptor signaling pathway;signal transduction;response to stimulus;sensory perception of smell;detection of chemical stimulus involved in sensory perception of smell;G protein-coupled receptor signaling pathway;signal transduction;response to stimulus;sensory perception of smell;detection of chemical stimulus involved in sensory perception of smell;G protein-coupled receptor signaling pathway;signal transduction;response to stimulus;sensory perception of smell;detection of chemical stimulus involved in sensory perception of smell;G protein-coupled receptor signaling pathway;signal transduction;response to stimulus;sensory perception of smell;detection of chemical stimulus involved in sensory perception of smell	integral component of membrane;plasma membrane;membrane;integral component of membrane;plasma membrane;membrane;integral component of membrane;plasma membrane;membrane;integral component of membrane;plasma membrane;membrane;integral component of membrane;plasma membrane;membrane;plasma membrane;integral component of membrane;plasma membrane;membrane;plasma membrane	G protein-coupled receptor activity;olfactory receptor activity;olfactory receptor activity;odorant binding;G protein-coupled receptor activity;olfactory receptor activity;protein binding;olfactory receptor activity;odorant binding;G protein-coupled receptor activity;olfactory receptor activity;olfactory receptor activity;odorant binding;G protein-coupled receptor activity;olfactory receptor activity;G protein-coupled receptor activity;olfactory receptor activity;olfactory receptor activity;odorant binding;G protein-coupled receptor activity;olfactory receptor activity;olfactory receptor activity;odorant binding	NA	G protein-coupled receptor signaling pathway;signal transduction;sensory perception of smell;response to stimulus;detection of chemical stimulus involved in sensory perception of smell;G protein-coupled receptor signaling pathway;signal transduction;sensory perception of smell;response to stimulus;detection of chemical stimulus involved in sensory perception of smell;G protein-coupled receptor signaling pathway;signal transduction;sensory perception of smell;response to stimulus;detection of chemical stimulus involved in sensory perception of smell;G protein-coupled receptor signaling pathway;signal transduction;sensory perception of smell;response to stimulus;detection of chemical stimulus involved in sensory perception of smell;G protein-coupled receptor signaling pathway;signal transduction;sensory perception of smell;response to stimulus;detection of chemical stimulus involved in sensory perception of smell;G protein-coupled receptor signaling pathway;signal transduction;sensory perception of smell;response to stimulus;detection of chemical stimulus involved in sensory perception of smell;G protein-coupled receptor signaling pathway;signal transduction;sensory perception of smell;response to stimulus;detection of chemical stimulus involved in sensory perception of smell;G protein-coupled receptor signaling pathway;signal transduction;sensory perception of smell;response to stimulus;detection of chemical stimulus involved in sensory perception of smell;G protein-coupled receptor signaling pathway;signal transduction;sensory perception of smell;response to stimulus;detection of chemical stimulus involved in sensory perception of smell;G protein-coupled receptor signaling pathway;signal transduction;sensory perception of smell;response to stimulus;detection of chemical stimulus involved in sensory perception of smell	integral component of membrane;membrane;plasma membrane;integral component of membrane;membrane;plasma membrane;integral component of membrane;membrane;plasma membrane;integral component of membrane;membrane;plasma membrane;integral component of membrane;membrane;plasma membrane;integral component of membrane;membrane;plasma membrane;integral component of membrane;membrane;plasma membrane;integral component of membrane;membrane;plasma membrane;integral component of membrane;membrane;plasma membrane;integral component of membrane;membrane;plasma membrane	G protein-coupled receptor activity;olfactory receptor activity;odorant binding;G protein-coupled receptor activity;olfactory receptor activity;odorant binding;G protein-coupled receptor activity;olfactory receptor activity;odorant binding;G protein-coupled receptor activity;olfactory receptor activity;odorant binding;G protein-coupled receptor activity;olfactory receptor activity;odorant binding;G protein-coupled receptor activity;olfactory receptor activity;odorant binding;G protein-coupled receptor activity;olfactory receptor activity;odorant binding;G protein-coupled receptor activity;olfactory receptor activity;odorant binding;G protein-coupled receptor activity;olfactory receptor activity;odorant binding;G protein-coupled receptor activity;olfactory receptor activity;odorant binding	olfactory receptor family 14 subfamily J member 1;olfactory receptor family 14 subfamily J member 9;olfactory receptor family 14 subfamily J member 6;olfactory receptor family 14 subfamily J member 7;olfactory receptor family 14 subfamily J member 10;olfactory receptor family 14 subfamily J member 3;olfactory receptor family 14 subfamily J member 2;olfactory receptor family 14 subfamily J member 4;olfactory receptor family 14 subfamily J member 5;olfactory receptor family 14 subfamily J member 8	MGI:2177508;MGI:2177495;MGI:2177510;MGI:2177511;MGI:2177499;MGI:2177497;MGI:2177496;MGI:2177498;MGI:2177509;MGI:3030595	1	1	1	NA	NA	NA	NA
LOC100858353	LOC100858353	olfactory receptor 14J1-like	33	2146600	2147583	+	Ncbi	v106	protein_coding	pcg	NA	NA	NA	NA	ENSGALG00010001478	NA	984	1	XM_015272883	984	984;984;984	mRNA	pcg	1	1;1;1	NCBIGALE01527288301	984	984;984;984	0	0;0;0	0	0;0;0	ortholog_many2many	ENSMUSG00000050613;ENSMUSG00000051611;ENSMUSG00000058114;ENSMUSG00000059030;ENSMUSG00000061336;ENSMUSG00000062629;ENSMUSG00000092292;ENSMUSG00000092413;ENSMUSG00000109212;ENSMUSG00000109376	Or14j1;Or14j9;Or14j6;Or14j7;Or14j10;Or14j3;Or14j2;Or14j4;Or14j5;Or14j8	LOC258287;LOC258096;LOC258374;LOC383243;LOC258625;LOC258284;LOC258286;LOC257908;LOC258892;LOC258094	Or14j1;Or14j9;Or14j6;Or14j7;Or14j10;Or14j3;Or14j2;Or14j4;Or14j5;Or14j8	olfactory receptor family 14 subfamily J member 1;olfactory receptor family 14 subfamily J member 9;olfactory receptor family 14 subfamily J member 6;olfactory receptor family 14 subfamily J member 7;olfactory receptor family 14 subfamily J member 10;olfactory receptor family 14 subfamily J member 3;olfactory receptor family 14 subfamily J member 2;olfactory receptor family 14 subfamily J member 4;olfactory receptor family 14 subfamily J member 5;olfactory receptor family 14 subfamily J member 8	ortholog_many2many	ENSG00000153230;ENSG00000189181;ENSG00000196772;ENSG00000198452;ENSG00000204695	OR14K1;OR14I1;OR14A16;OR14L1P;OR14J1	LOC343170;LOC401994;LOC284532;LOC127617;LOC442191	OR14K1;OR14I1;OR14A16;OR14L1P;OR14J1	olfactory receptor family 14 subfamily K member 1;olfactory receptor family 14 subfamily I member 1;olfactory receptor family 14 subfamily A member 16;olfactory receptor family 14 subfamily L member 1 pseudogene;olfactory receptor family 14 subfamily J member 1	NA	NA	NA	NA	NA	NA	NA	NA	NA	NA	NA	NA	NA	lincConv	FRAGALG000000010262	FRAGALG000000010262	5606	lincConv	1.1.1	FRAGALG000000010262	FRAGALG000000010262	5606	0.8	3.14448302258625e-08	0	NA	NA	NA	NA	NA	NA	NA	NA	NA	NA	NA	NA	NA	NA	NA	NA	NA	NA	NA	NA	NA	NA	NA	NA	NA	NA	NA	NA	NA	NA	NA	NA	NA	NA	NA	NA	NA	NA	NA	NA	NA	NA	NA	NA	NA	NA	NA	NA	NA	NA	pcrs;cctl;thyr;adip;blod;bmdm;brai;burs;cecm;chor;coln;crbl;crtx;denC;duod;embr;feat;gizz;hard;hert;hypt;ileu;isth;jeju;kdny;livr;lung;lymB;lymT;magn;mono;mscB;nkil;optc;ovry;pine;pitu;pvtc;rtin;skin;spln;test;thro;thym;trch;uter;utri	0.02;0.01;0.005;0;0;0;0;0;0;0;0;0;0;0;0;0;0;0;0;0;0;0;0;0;0;0;0;0;0;0;0;0;0;0;0;0;0;0;0;0;0;0;0;0;0;0;0	0	0	0	NA	NA	0.02	pcrs	0.01	cctl	2	44	Null expression	NA	NA	NA	NA	NA	NA	NA	G protein-coupled receptor signaling pathway	integral component of membrane	G protein-coupled receptor activity;olfactory receptor activity	NA	G protein-coupled receptor signaling pathway;signal transduction;response to stimulus;sensory perception of smell;detection of chemical stimulus involved in sensory perception of smell;G protein-coupled receptor signaling pathway;signal transduction;response to stimulus;sensory perception of smell;detection of chemical stimulus involved in sensory perception of smell;G protein-coupled receptor signaling pathway;signal transduction;response to stimulus;sensory perception of smell;detection of chemical stimulus involved in sensory perception of smell;G protein-coupled receptor signaling pathway;signal transduction;response to stimulus;sensory perception of smell;detection of chemical stimulus involved in sensory perception of smell;G protein-coupled receptor signaling pathway;signal transduction;response to stimulus;sensory perception of smell;detection of chemical stimulus involved in sensory perception of smell;G protein-coupled receptor signaling pathway;signal transduction;response to stimulus;sensory perception of smell;detection of chemical stimulus involved in sensory perception of smell	integral component of membrane;plasma membrane;membrane;integral component of membrane;plasma membrane;membrane;integral component of membrane;plasma membrane;membrane;integral component of membrane;plasma membrane;membrane;integral component of membrane;plasma membrane;membrane;plasma membrane;integral component of membrane;plasma membrane;membrane;plasma membrane	G protein-coupled receptor activity;olfactory receptor activity;olfactory receptor activity;odorant binding;G protein-coupled receptor activity;olfactory receptor activity;protein binding;olfactory receptor activity;odorant binding;G protein-coupled receptor activity;olfactory receptor activity;olfactory receptor activity;odorant binding;G protein-coupled receptor activity;olfactory receptor activity;G protein-coupled receptor activity;olfactory receptor activity;olfactory receptor activity;odorant binding;G protein-coupled receptor activity;olfactory receptor activity;olfactory receptor activity;odorant binding	NA	G protein-coupled receptor signaling pathway;signal transduction;sensory perception of smell;response to stimulus;detection of chemical stimulus involved in sensory perception of smell;G protein-coupled receptor signaling pathway;signal transduction;sensory perception of smell;response to stimulus;detection of chemical stimulus involved in sensory perception of smell;G protein-coupled receptor signaling pathway;signal transduction;sensory perception of smell;response to stimulus;detection of chemical stimulus involved in sensory perception of smell;G protein-coupled receptor signaling pathway;signal transduction;sensory perception of smell;response to stimulus;detection of chemical stimulus involved in sensory perception of smell;G protein-coupled receptor signaling pathway;signal transduction;sensory perception of smell;response to stimulus;detection of chemical stimulus involved in sensory perception of smell;G protein-coupled receptor signaling pathway;signal transduction;sensory perception of smell;response to stimulus;detection of chemical stimulus involved in sensory perception of smell;G protein-coupled receptor signaling pathway;signal transduction;sensory perception of smell;response to stimulus;detection of chemical stimulus involved in sensory perception of smell;G protein-coupled receptor signaling pathway;signal transduction;sensory perception of smell;response to stimulus;detection of chemical stimulus involved in sensory perception of smell;G protein-coupled receptor signaling pathway;signal transduction;sensory perception of smell;response to stimulus;detection of chemical stimulus involved in sensory perception of smell;G protein-coupled receptor signaling pathway;signal transduction;sensory perception of smell;response to stimulus;detection of chemical stimulus involved in sensory perception of smell	integral component of membrane;membrane;plasma membrane;integral component of membrane;membrane;plasma membrane;integral component of membrane;membrane;plasma membrane;integral component of membrane;membrane;plasma membrane;integral component of membrane;membrane;plasma membrane;integral component of membrane;membrane;plasma membrane;integral component of membrane;membrane;plasma membrane;integral component of membrane;membrane;plasma membrane;integral component of membrane;membrane;plasma membrane;integral component of membrane;membrane;plasma membrane	G protein-coupled receptor activity;olfactory receptor activity;odorant binding;G protein-coupled receptor activity;olfactory receptor activity;odorant binding;G protein-coupled receptor activity;olfactory receptor activity;odorant binding;G protein-coupled receptor activity;olfactory receptor activity;odorant binding;G protein-coupled receptor activity;olfactory receptor activity;odorant binding;G protein-coupled receptor activity;olfactory receptor activity;odorant binding;G protein-coupled receptor activity;olfactory receptor activity;odorant binding;G protein-coupled receptor activity;olfactory receptor activity;odorant binding;G protein-coupled receptor activity;olfactory receptor activity;odorant binding;G protein-coupled receptor activity;olfactory receptor activity;odorant binding	olfactory receptor family 14 subfamily J member 1;olfactory receptor family 14 subfamily J member 9;olfactory receptor family 14 subfamily J member 6;olfactory receptor family 14 subfamily J member 7;olfactory receptor family 14 subfamily J member 10;olfactory receptor family 14 subfamily J member 3;olfactory receptor family 14 subfamily J member 2;olfactory receptor family 14 subfamily J member 4;olfactory receptor family 14 subfamily J member 5;olfactory receptor family 14 subfamily J member 8	MGI:2177508;MGI:2177495;MGI:2177510;MGI:2177511;MGI:2177499;MGI:2177497;MGI:2177496;MGI:2177498;MGI:2177509;MGI:3030595	1	1	NA	NA	NA	NA	NA
LOC100858379	LOC100858379	NA	33	2250830	2251251	+	Ncbi	v106	protein_coding	pcg	NA	NA	NA	NA	ENSGALG00010001489	NA	422	1	XM_040654545	422	422;422;422	mRNA	pcg	1	1;1;1	NCBIGALE04065454501	422	422;422;422	0	0;0;0	0	0;0;0	NA	NA	NA	NA	NA	NA	NA	NA	NA	NA	NA	NA	NA	NA	NA	NA	NA	NA	NA	NA	NA	NA	NA	NA	NA	lincConv	LOC121107996	LOC121107996	6755	lincConv	1.1.1	LOC121107996	LOC121107996	6755	NA	NA	NA	NA	NA	NA	NA	NA	NA	NA	NA	NA	NA	NA	NA	NA	NA	NA	NA	NA	NA	NA	NA	NA	NA	NA	NA	NA	NA	NA	NA	NA	NA	NA	NA	NA	NA	NA	NA	NA	NA	NA	NA	NA	NA	NA	NA	NA	NA	NA	NA	NA	NA	pcrs;adip;blod;bmdm;brai;burs;cctl;cecm;chor;coln;crbl;crtx;denC;duod;embr;feat;gizz;hard;hert;hypt;ileu;isth;jeju;kdny;livr;lung;lymB;lymT;magn;mono;mscB;nkil;optc;ovry;pine;pitu;pvtc;rtin;skin;spln;test;thro;thym;thyr;trch;uter;utri	0.04;0;0;0;0;0;0;0;0;0;0;0;0;0;0;0;0;0;0;0;0;0;0;0;0;0;0;0;0;0;0;0;0;0;0;0;0;0;0;0;0;0;0;0;0;0;0	0	0	0	NA	NA	0.04	pcrs	0	adip	Inf	46	Null expression	NA	NA	NA	NA	NA	NA	NA	NA	NA	NA	NA	NA	NA	NA	NA	NA	NA	NA	NA	NA	1	1	NA	NA	NA	NA	NA
LOC100858457	LOC100858457	olfactory receptor 14J1-like	33	2604585	2605544	-	Ncbi	v106	protein_coding	pcg	NA	NA	NA	NA	ENSGALG00010001549	NA	960	1	XM_003643987	960	960;960;960	mRNA	pcg	1	1;1;1	NCBIGALE00364398701	960	960;960;960	0	0;0;0	0	0;0;0	ortholog_many2many	ENSMUSG00000050613;ENSMUSG00000051611;ENSMUSG00000058114;ENSMUSG00000059030;ENSMUSG00000061336;ENSMUSG00000062629;ENSMUSG00000092292;ENSMUSG00000092413;ENSMUSG00000109212;ENSMUSG00000109376	Or14j1;Or14j9;Or14j6;Or14j7;Or14j10;Or14j3;Or14j2;Or14j4;Or14j5;Or14j8	LOC258287;LOC258096;LOC258374;LOC383243;LOC258625;LOC258284;LOC258286;LOC257908;LOC258892;LOC258094	Or14j1;Or14j9;Or14j6;Or14j7;Or14j10;Or14j3;Or14j2;Or14j4;Or14j5;Or14j8	olfactory receptor family 14 subfamily J member 1;olfactory receptor family 14 subfamily J member 9;olfactory receptor family 14 subfamily J member 6;olfactory receptor family 14 subfamily J member 7;olfactory receptor family 14 subfamily J member 10;olfactory receptor family 14 subfamily J member 3;olfactory receptor family 14 subfamily J member 2;olfactory receptor family 14 subfamily J member 4;olfactory receptor family 14 subfamily J member 5;olfactory receptor family 14 subfamily J member 8	ortholog_many2many	ENSG00000153230;ENSG00000189181;ENSG00000196772;ENSG00000198452;ENSG00000204695	OR14K1;OR14I1;OR14A16;OR14L1P;OR14J1	LOC343170;LOC401994;LOC284532;LOC127617;LOC442191	OR14K1;OR14I1;OR14A16;OR14L1P;OR14J1	olfactory receptor family 14 subfamily K member 1;olfactory receptor family 14 subfamily I member 1;olfactory receptor family 14 subfamily A member 16;olfactory receptor family 14 subfamily L member 1 pseudogene;olfactory receptor family 14 subfamily J member 1	NA	NA	NA	NA	NA	NA	NA	NA	NA	NA	NA	NA	NA	lincConv	LOC121108003	LOC121108003	8874	lincConv	1.1.1	LOC121108003	LOC121108003	8874	0.44	0.00243193219924862	0	NA	NA	NA	NA	NA	NA	NA	NA	NA	NA	NA	NA	NA	NA	NA	NA	NA	NA	NA	NA	NA	NA	NA	NA	NA	NA	NA	NA	NA	NA	NA	NA	NA	NA	NA	NA	NA	NA	NA	NA	NA	NA	NA	NA	NA	NA	NA	NA	NA	NA	cctl;pcrs;thyr;lung;pvtc;adip;blod;bmdm;brai;burs;cecm;chor;coln;crbl;crtx;denC;duod;embr;feat;gizz;hard;hert;hypt;ileu;isth;jeju;kdny;livr;lymB;lymT;magn;mono;mscB;nkil;optc;ovry;pine;pitu;rtin;skin;spln;test;thro;thym;trch;uter;utri	0.01;0.01;0.01;0.005;0.005;0;0;0;0;0;0;0;0;0;0;0;0;0;0;0;0;0;0;0;0;0;0;0;0;0;0;0;0;0;0;0;0;0;0;0;0;0;0;0;0;0;0	0	0	0	NA	NA	0.01	cctl	0.01	pcrs	1	42	Null expression	NA	NA	NA	NA	NA	NA	NA	G protein-coupled receptor signaling pathway	integral component of membrane	G protein-coupled receptor activity;olfactory receptor activity	NA	G protein-coupled receptor signaling pathway;signal transduction;response to stimulus;sensory perception of smell;detection of chemical stimulus involved in sensory perception of smell;G protein-coupled receptor signaling pathway;signal transduction;response to stimulus;sensory perception of smell;detection of chemical stimulus involved in sensory perception of smell;G protein-coupled receptor signaling pathway;signal transduction;response to stimulus;sensory perception of smell;detection of chemical stimulus involved in sensory perception of smell;G protein-coupled receptor signaling pathway;signal transduction;response to stimulus;sensory perception of smell;detection of chemical stimulus involved in sensory perception of smell;G protein-coupled receptor signaling pathway;signal transduction;response to stimulus;sensory perception of smell;detection of chemical stimulus involved in sensory perception of smell;G protein-coupled receptor signaling pathway;signal transduction;response to stimulus;sensory perception of smell;detection of chemical stimulus involved in sensory perception of smell	integral component of membrane;plasma membrane;membrane;integral component of membrane;plasma membrane;membrane;integral component of membrane;plasma membrane;membrane;integral component of membrane;plasma membrane;membrane;integral component of membrane;plasma membrane;membrane;plasma membrane;integral component of membrane;plasma membrane;membrane;plasma membrane	G protein-coupled receptor activity;olfactory receptor activity;olfactory receptor activity;odorant binding;G protein-coupled receptor activity;olfactory receptor activity;protein binding;olfactory receptor activity;odorant binding;G protein-coupled receptor activity;olfactory receptor activity;olfactory receptor activity;odorant binding;G protein-coupled receptor activity;olfactory receptor activity;G protein-coupled receptor activity;olfactory receptor activity;olfactory receptor activity;odorant binding;G protein-coupled receptor activity;olfactory receptor activity;olfactory receptor activity;odorant binding	NA	G protein-coupled receptor signaling pathway;signal transduction;sensory perception of smell;response to stimulus;detection of chemical stimulus involved in sensory perception of smell;G protein-coupled receptor signaling pathway;signal transduction;sensory perception of smell;response to stimulus;detection of chemical stimulus involved in sensory perception of smell;G protein-coupled receptor signaling pathway;signal transduction;sensory perception of smell;response to stimulus;detection of chemical stimulus involved in sensory perception of smell;G protein-coupled receptor signaling pathway;signal transduction;sensory perception of smell;response to stimulus;detection of chemical stimulus involved in sensory perception of smell;G protein-coupled receptor signaling pathway;signal transduction;sensory perception of smell;response to stimulus;detection of chemical stimulus involved in sensory perception of smell;G protein-coupled receptor signaling pathway;signal transduction;sensory perception of smell;response to stimulus;detection of chemical stimulus involved in sensory perception of smell;G protein-coupled receptor signaling pathway;signal transduction;sensory perception of smell;response to stimulus;detection of chemical stimulus involved in sensory perception of smell;G protein-coupled receptor signaling pathway;signal transduction;sensory perception of smell;response to stimulus;detection of chemical stimulus involved in sensory perception of smell;G protein-coupled receptor signaling pathway;signal transduction;sensory perception of smell;response to stimulus;detection of chemical stimulus involved in sensory perception of smell;G protein-coupled receptor signaling pathway;signal transduction;sensory perception of smell;response to stimulus;detection of chemical stimulus involved in sensory perception of smell	integral component of membrane;membrane;plasma membrane;integral component of membrane;membrane;plasma membrane;integral component of membrane;membrane;plasma membrane;integral component of membrane;membrane;plasma membrane;integral component of membrane;membrane;plasma membrane;integral component of membrane;membrane;plasma membrane;integral component of membrane;membrane;plasma membrane;integral component of membrane;membrane;plasma membrane;integral component of membrane;membrane;plasma membrane;integral component of membrane;membrane;plasma membrane	G protein-coupled receptor activity;olfactory receptor activity;odorant binding;G protein-coupled receptor activity;olfactory receptor activity;odorant binding;G protein-coupled receptor activity;olfactory receptor activity;odorant binding;G protein-coupled receptor activity;olfactory receptor activity;odorant binding;G protein-coupled receptor activity;olfactory receptor activity;odorant binding;G protein-coupled receptor activity;olfactory receptor activity;odorant binding;G protein-coupled receptor activity;olfactory receptor activity;odorant binding;G protein-coupled receptor activity;olfactory receptor activity;odorant binding;G protein-coupled receptor activity;olfactory receptor activity;odorant binding;G protein-coupled receptor activity;olfactory receptor activity;odorant binding	olfactory receptor family 14 subfamily J member 1;olfactory receptor family 14 subfamily J member 9;olfactory receptor family 14 subfamily J member 6;olfactory receptor family 14 subfamily J member 7;olfactory receptor family 14 subfamily J member 10;olfactory receptor family 14 subfamily J member 3;olfactory receptor family 14 subfamily J member 2;olfactory receptor family 14 subfamily J member 4;olfactory receptor family 14 subfamily J member 5;olfactory receptor family 14 subfamily J member 8	MGI:2177508;MGI:2177495;MGI:2177510;MGI:2177511;MGI:2177499;MGI:2177497;MGI:2177496;MGI:2177498;MGI:2177509;MGI:3030595	1	1	NA	NA	NA	NA	NA
LOC100858567	LOC100858567	NA	33	1612634	1613375	+	Ncbi	v106	protein_coding	pcg	NA	NA	NA	NA	ENSGALG00010001325	NA	742	1	XM_003643602	742	742;742;742	mRNA	pcg	1	1;1;1	NCBIGALE00364360201	742	742;742;742	0	0;0;0	0	0;0;0	NA	NA	NA	NA	NA	NA	NA	NA	NA	NA	NA	NA	NA	NA	NA	NA	NA	NA	NA	NA	NA	NA	NA	NA	NA	lincSSdw	ENSGALG00010001360	ENSGALG00010001360	4963	lincSSdw	1.1.1	ENSGALG00010001360	ENSGALG00010001360	4963	0.31	0.0337679766454428	0	NA	NA	NA	NA	NA	NA	NA	NA	NA	NA	NA	NA	NA	NA	NA	NA	NA	NA	NA	NA	NA	NA	NA	NA	NA	NA	NA	NA	NA	NA	NA	NA	NA	NA	NA	NA	NA	NA	NA	NA	NA	NA	NA	NA	NA	NA	NA	NA	NA	NA	spln;thyr;pcrs;lung;adip;blod;bmdm;brai;burs;cctl;cecm;chor;coln;crbl;crtx;denC;duod;embr;feat;gizz;hard;hert;hypt;ileu;isth;jeju;kdny;livr;lymB;lymT;magn;mono;mscB;nkil;optc;ovry;pine;pitu;pvtc;rtin;skin;test;thro;thym;trch;uter;utri	0.8025;0.115;0.03;0.005;0;0;0;0;0;0;0;0;0;0;0;0;0;0;0;0;0;0;0;0;0;0;0;0;0;0;0;0;0;0;0;0;0;0;0;0;0;0;0;0;0;0;0	1	2	0	0.99	1	0.8025	spln	0.115	thyr	6.98	43	Weak expression	1	spln	4	6.98;3.83;6;Inf	/spln/thyr/pcrs/lung	/1/1/1/1	NA	NA	NA	NA	NA	NA	NA	NA	NA	NA	NA	NA	NA	NA	1	1	NA	NA	NA	NA	NA
LOC100858654	LOC100858654	zinc finger protein 501-like	33	104207	110871	+	Ncbi	v106	protein_coding	pcg	NA	NA	NA	NA	ENSGALG00010001260	NA	5798	1	XM_040654605	5798	5798;5798;5798	mRNA	pcg	4	4;4;4	NCBIGALE04065460501,NCBIGALE04065460502,NCBIGALE04065460503,NCBIGALE04065460504	2314,127,111,3246	111;1450;3246	3	3;3;3	189,591,90	90;290;591	NA	NA	NA	NA	NA	NA	NA	NA	NA	NA	NA	NA	NA	NA	NA	NA	NA	NA	NA	NA	NA	NA	NA	NA	NA	lincConv	ENSGALG00010001272	ENSGALG00010001272	1550	lincConv	1.1.1	ENSGALG00010001272	ENSGALG00010001272	1550	0.35	0.00501300251880383	1	NA	NA	NA	NA	NA	NA	NA	NA	NA	NA	NA	NA	NA	NA	NA	NA	NA	NA	NA	NA	NA	NA	NA	NA	NA	NA	NA	NA	NA	NA	NA	NA	NA	NA	NA	NA	NA	NA	NA	NA	NA	NA	NA	NA	NA	NA	NA	NA	NA	NA	ovry;utri;test;hard;brai;chor;hypt;rtin;crtx;embr;crbl;pitu;coln;burs;thyr;adip;lung;thym;pcrs;cecm;feat;pvtc;cctl;duod;gizz;hert;magn;optc;jeju;spln;blod;bmdm;denC;ileu;isth;kdny;livr;lymB;lymT;mono;mscB;nkil;pine;skin;thro;trch;uter	4.25;1.87;0.735;0.615;0.61;0.38;0.28;0.27;0.22;0.195;0.1825;0.175;0.045;0.0375;0.0275;0.025;0.025;0.025;0.02;0.015;0.0125;0.0125;0.01;0.01;0.01;0.01;0.01;0.01;0.005;0.0025;0;0;0;0;0;0;0;0;0;0;0;0;0;0;0;0;0	1	12	2	0.94	1	4.25	ovry	1.87	utri	2.27	17	Standard expression	1	ovry	6	2.27;2.54;3.89;2;2;Inf	/ovry/utri/test;hard;brai;chor;hypt;rtin;crtx;embr;crbl;pitu/coln;burs;thyr;adip;lung;thym;pcrs;cecm;feat;pvtc;cctl;duod;gizz;hert;magn;optc/jeju/spln	/1/1/10/16/1/1	NA	regulation of DNA-templated transcription	NA	NA	NA	NA	NA	NA	NA	NA	NA	NA	NA	NA	1	1	2	NA	NA	NA	NA
LOC100858721	LOC100858721	NA	33	2646710	2647444	+	Ncbi	v106	protein_coding	pcg	NA	NA	NA	NA	NA	NA	651	1	XM_003643988	651	651;651;651	mRNA	pcg	2	2;2;2	NCBIGALE00364398801,NCBIGALE00364398802	57,594	57;326;594	1	1;1;1	85	85;85;85	NA	NA	NA	NA	NA	NA	NA	NA	NA	NA	NA	NA	NA	NA	NA	NA	NA	NA	NA	NA	NA	NA	NA	NA	NA	lincDivg	LOC121108006	LOC121108006	8401	lincDivg	1.1.1	LOC121108006	LOC121108006	8401	0.71	1.2491376709677e-06	0	NA	NA	NA	NA	NA	NA	NA	NA	NA	NA	NA	NA	NA	NA	NA	NA	NA	NA	NA	NA	NA	NA	NA	NA	NA	NA	NA	NA	NA	NA	NA	NA	NA	NA	NA	NA	NA	NA	NA	NA	NA	NA	NA	NA	NA	NA	NA	NA	NA	NA	pcrs;adip;blod;bmdm;brai;burs;cctl;cecm;chor;coln;crbl;crtx;denC;duod;embr;feat;gizz;hard;hert;hypt;ileu;isth;jeju;kdny;livr;lung;lymB;lymT;magn;mono;mscB;nkil;optc;ovry;pine;pitu;pvtc;rtin;skin;spln;test;thro;thym;thyr;trch;uter;utri	0.01;0;0;0;0;0;0;0;0;0;0;0;0;0;0;0;0;0;0;0;0;0;0;0;0;0;0;0;0;0;0;0;0;0;0;0;0;0;0;0;0;0;0;0;0;0;0	0	0	0	NA	NA	0.01	pcrs	0	adip	Inf	46	Null expression	NA	NA	NA	NA	NA	NA	NA	NA	NA	NA	NA	NA	NA	NA	NA	NA	NA	NA	NA	NA	1	NA	1	NA	NA	NA	NA
LOC100858802	OR14J1L67	olfactory receptor 14J1-like 67	33	3100798	3101820	+	Ncbi	v106	protein_coding	pcg	NA	NA	NA	NA	NA	NA	1023	1	XM_015272543	1023	1023;1023;1023	mRNA	pcg	1	1;1;1	NCBIGALE01527254301	1023	1023;1023;1023	0	0;0;0	0	0;0;0	ortholog_many2many	ENSMUSG00000050613;ENSMUSG00000051611;ENSMUSG00000058114;ENSMUSG00000059030;ENSMUSG00000061336;ENSMUSG00000062629;ENSMUSG00000092292;ENSMUSG00000092413;ENSMUSG00000109212;ENSMUSG00000109376	Or14j1;Or14j9;Or14j6;Or14j7;Or14j10;Or14j3;Or14j2;Or14j4;Or14j5;Or14j8	LOC258287;LOC258096;LOC258374;LOC383243;LOC258625;LOC258284;LOC258286;LOC257908;LOC258892;LOC258094	Or14j1;Or14j9;Or14j6;Or14j7;Or14j10;Or14j3;Or14j2;Or14j4;Or14j5;Or14j8	olfactory receptor family 14 subfamily J member 1;olfactory receptor family 14 subfamily J member 9;olfactory receptor family 14 subfamily J member 6;olfactory receptor family 14 subfamily J member 7;olfactory receptor family 14 subfamily J member 10;olfactory receptor family 14 subfamily J member 3;olfactory receptor family 14 subfamily J member 2;olfactory receptor family 14 subfamily J member 4;olfactory receptor family 14 subfamily J member 5;olfactory receptor family 14 subfamily J member 8	ortholog_many2many	ENSG00000153230;ENSG00000189181;ENSG00000196772;ENSG00000198452;ENSG00000204695	OR14K1;OR14I1;OR14A16;OR14L1P;OR14J1	LOC343170;LOC401994;LOC284532;LOC127617;LOC442191	OR14K1;OR14I1;OR14A16;OR14L1P;OR14J1	olfactory receptor family 14 subfamily K member 1;olfactory receptor family 14 subfamily I member 1;olfactory receptor family 14 subfamily A member 16;olfactory receptor family 14 subfamily L member 1 pseudogene;olfactory receptor family 14 subfamily J member 1	NA	NA	NA	NA	NA	NA	NA	NA	NA	NA	NA	NA	NA	lincDivg	LOC121108028	LOC121108028	8103	lincDivg	1.1.1	LOC121108028	LOC121108028	8103	NA	NA	NA	NA	NA	NA	NA	NA	NA	NA	NA	NA	NA	NA	NA	NA	NA	NA	NA	NA	NA	NA	NA	NA	NA	NA	NA	NA	NA	NA	NA	NA	NA	NA	NA	NA	NA	NA	NA	NA	NA	NA	NA	NA	NA	NA	NA	NA	NA	NA	NA	NA	NA	thym;pcrs;thyr;adip;blod;bmdm;brai;burs;cctl;cecm;chor;coln;crbl;crtx;denC;duod;embr;feat;gizz;hard;hert;hypt;ileu;isth;jeju;kdny;livr;lung;lymB;lymT;magn;mono;mscB;nkil;optc;ovry;pine;pitu;pvtc;rtin;skin;spln;test;thro;trch;uter;utri	0.0275;0.01;0.005;0;0;0;0;0;0;0;0;0;0;0;0;0;0;0;0;0;0;0;0;0;0;0;0;0;0;0;0;0;0;0;0;0;0;0;0;0;0;0;0;0;0;0;0	0	0	0	NA	NA	0.0275	thym	0.01	pcrs	2.75	44	Null expression	NA	NA	NA	NA	NA	NA	NA	G protein-coupled receptor signaling pathway	integral component of membrane	G protein-coupled receptor activity;olfactory receptor activity	NA	G protein-coupled receptor signaling pathway;signal transduction;response to stimulus;sensory perception of smell;detection of chemical stimulus involved in sensory perception of smell;G protein-coupled receptor signaling pathway;signal transduction;response to stimulus;sensory perception of smell;detection of chemical stimulus involved in sensory perception of smell;G protein-coupled receptor signaling pathway;signal transduction;response to stimulus;sensory perception of smell;detection of chemical stimulus involved in sensory perception of smell;G protein-coupled receptor signaling pathway;signal transduction;response to stimulus;sensory perception of smell;detection of chemical stimulus involved in sensory perception of smell;G protein-coupled receptor signaling pathway;signal transduction;response to stimulus;sensory perception of smell;detection of chemical stimulus involved in sensory perception of smell;G protein-coupled receptor signaling pathway;signal transduction;response to stimulus;sensory perception of smell;detection of chemical stimulus involved in sensory perception of smell	integral component of membrane;plasma membrane;membrane;integral component of membrane;plasma membrane;membrane;integral component of membrane;plasma membrane;membrane;integral component of membrane;plasma membrane;membrane;integral component of membrane;plasma membrane;membrane;plasma membrane;integral component of membrane;plasma membrane;membrane;plasma membrane	G protein-coupled receptor activity;olfactory receptor activity;olfactory receptor activity;odorant binding;G protein-coupled receptor activity;olfactory receptor activity;protein binding;olfactory receptor activity;odorant binding;G protein-coupled receptor activity;olfactory receptor activity;olfactory receptor activity;odorant binding;G protein-coupled receptor activity;olfactory receptor activity;G protein-coupled receptor activity;olfactory receptor activity;olfactory receptor activity;odorant binding;G protein-coupled receptor activity;olfactory receptor activity;olfactory receptor activity;odorant binding	NA	G protein-coupled receptor signaling pathway;signal transduction;sensory perception of smell;response to stimulus;detection of chemical stimulus involved in sensory perception of smell;G protein-coupled receptor signaling pathway;signal transduction;sensory perception of smell;response to stimulus;detection of chemical stimulus involved in sensory perception of smell;G protein-coupled receptor signaling pathway;signal transduction;sensory perception of smell;response to stimulus;detection of chemical stimulus involved in sensory perception of smell;G protein-coupled receptor signaling pathway;signal transduction;sensory perception of smell;response to stimulus;detection of chemical stimulus involved in sensory perception of smell;G protein-coupled receptor signaling pathway;signal transduction;sensory perception of smell;response to stimulus;detection of chemical stimulus involved in sensory perception of smell;G protein-coupled receptor signaling pathway;signal transduction;sensory perception of smell;response to stimulus;detection of chemical stimulus involved in sensory perception of smell;G protein-coupled receptor signaling pathway;signal transduction;sensory perception of smell;response to stimulus;detection of chemical stimulus involved in sensory perception of smell;G protein-coupled receptor signaling pathway;signal transduction;sensory perception of smell;response to stimulus;detection of chemical stimulus involved in sensory perception of smell;G protein-coupled receptor signaling pathway;signal transduction;sensory perception of smell;response to stimulus;detection of chemical stimulus involved in sensory perception of smell;G protein-coupled receptor signaling pathway;signal transduction;sensory perception of smell;response to stimulus;detection of chemical stimulus involved in sensory perception of smell	integral component of membrane;membrane;plasma membrane;integral component of membrane;membrane;plasma membrane;integral component of membrane;membrane;plasma membrane;integral component of membrane;membrane;plasma membrane;integral component of membrane;membrane;plasma membrane;integral component of membrane;membrane;plasma membrane;integral component of membrane;membrane;plasma membrane;integral component of membrane;membrane;plasma membrane;integral component of membrane;membrane;plasma membrane;integral component of membrane;membrane;plasma membrane	G protein-coupled receptor activity;olfactory receptor activity;odorant binding;G protein-coupled receptor activity;olfactory receptor activity;odorant binding;G protein-coupled receptor activity;olfactory receptor activity;odorant binding;G protein-coupled receptor activity;olfactory receptor activity;odorant binding;G protein-coupled receptor activity;olfactory receptor activity;odorant binding;G protein-coupled receptor activity;olfactory receptor activity;odorant binding;G protein-coupled receptor activity;olfactory receptor activity;odorant binding;G protein-coupled receptor activity;olfactory receptor activity;odorant binding;G protein-coupled receptor activity;olfactory receptor activity;odorant binding;G protein-coupled receptor activity;olfactory receptor activity;odorant binding	olfactory receptor family 14 subfamily J member 1;olfactory receptor family 14 subfamily J member 9;olfactory receptor family 14 subfamily J member 6;olfactory receptor family 14 subfamily J member 7;olfactory receptor family 14 subfamily J member 10;olfactory receptor family 14 subfamily J member 3;olfactory receptor family 14 subfamily J member 2;olfactory receptor family 14 subfamily J member 4;olfactory receptor family 14 subfamily J member 5;olfactory receptor family 14 subfamily J member 8	MGI:2177508;MGI:2177495;MGI:2177510;MGI:2177511;MGI:2177499;MGI:2177497;MGI:2177496;MGI:2177498;MGI:2177509;MGI:3030595	1	NA	1	NA	NA	NA	NA
LOC100858885	LOC100858885	NA	33	3552036	3552590	+	Ncbi	v106	protein_coding	pcg	NA	NA	NA	NA	NA	NA	555	1	XM_015272897	555	555;555;555	mRNA	pcg	1	1;1;1	NCBIGALE01527289701	555	555;555;555	0	0;0;0	0	0;0;0	NA	NA	NA	NA	NA	NA	NA	NA	NA	NA	NA	NA	NA	NA	NA	NA	NA	NA	NA	NA	NA	NA	NA	NA	NA	lincConv	LOC121107957	LOC121107957	6945	lincConv	1.1.1	LOC121107957	LOC121107957	6945	NA	NA	NA	NA	NA	NA	NA	NA	NA	NA	NA	NA	NA	NA	NA	NA	NA	NA	NA	NA	NA	NA	NA	NA	NA	NA	NA	NA	NA	NA	NA	NA	NA	NA	NA	NA	NA	NA	NA	NA	NA	NA	NA	NA	NA	NA	NA	NA	NA	NA	NA	NA	NA	adip;blod;bmdm;brai;burs;cctl;cecm;chor;coln;crbl;crtx;denC;duod;embr;feat;gizz;hard;hert;hypt;ileu;isth;jeju;kdny;livr;lung;lymB;lymT;magn;mono;mscB;nkil;optc;ovry;pcrs;pine;pitu;pvtc;rtin;skin;spln;test;thro;thym;thyr;trch;uter;utri	0;0;0;0;0;0;0;0;0;0;0;0;0;0;0;0;0;0;0;0;0;0;0;0;0;0;0;0;0;0;0;0;0;0;0;0;0;0;0;0;0;0;0;0;0;0;0	0	0	0	NA	NA	0	adip	0	blod	NA	47	Null expression	NA	NA	NA	NA	NA	NA	NA	NA	NA	NA	NA	NA	NA	NA	NA	NA	NA	NA	NA	NA	1	NA	1	NA	NA	NA	NA
LOC100859218	LOC100859218	olfactory receptor 14C36-like	33	2293112	2294396	-	Ncbi	v106	protein_coding	pcg	NA	NA	NA	NA	NA	NA	954	1	XM_015272893	954	954;954;954	mRNA	pcg	2	2;2;2	NCBIGALE01527289301,NCBIGALE01527289302	9,945	9;477;945	1	1;1;1	332	332;332;332	ortholog_many2many	ENSMUSG00000050613;ENSMUSG00000051611;ENSMUSG00000058114;ENSMUSG00000059030;ENSMUSG00000061336;ENSMUSG00000062629;ENSMUSG00000092292;ENSMUSG00000092413;ENSMUSG00000109212;ENSMUSG00000109376	Or14j1;Or14j9;Or14j6;Or14j7;Or14j10;Or14j3;Or14j2;Or14j4;Or14j5;Or14j8	LOC258287;LOC258096;LOC258374;LOC383243;LOC258625;LOC258284;LOC258286;LOC257908;LOC258892;LOC258094	Or14j1;Or14j9;Or14j6;Or14j7;Or14j10;Or14j3;Or14j2;Or14j4;Or14j5;Or14j8	olfactory receptor family 14 subfamily J member 1;olfactory receptor family 14 subfamily J member 9;olfactory receptor family 14 subfamily J member 6;olfactory receptor family 14 subfamily J member 7;olfactory receptor family 14 subfamily J member 10;olfactory receptor family 14 subfamily J member 3;olfactory receptor family 14 subfamily J member 2;olfactory receptor family 14 subfamily J member 4;olfactory receptor family 14 subfamily J member 5;olfactory receptor family 14 subfamily J member 8	ortholog_many2many	ENSG00000153230;ENSG00000189181;ENSG00000196772;ENSG00000198452;ENSG00000204695	OR14K1;OR14I1;OR14A16;OR14L1P;OR14J1	LOC343170;LOC401994;LOC284532;LOC127617;LOC442191	OR14K1;OR14I1;OR14A16;OR14L1P;OR14J1	olfactory receptor family 14 subfamily K member 1;olfactory receptor family 14 subfamily I member 1;olfactory receptor family 14 subfamily A member 16;olfactory receptor family 14 subfamily L member 1 pseudogene;olfactory receptor family 14 subfamily J member 1	NA	NA	NA	NA	NA	NA	NA	NA	NA	NA	NA	NA	NA	lincConv	ENSGALG00010001494	ENSGALG00010001494	3554	lincConv	1.1.1	ENSGALG00010001494	ENSGALG00010001494	3554	0.31	0.0336794874680804	0	NA	NA	NA	NA	NA	NA	NA	NA	NA	NA	NA	NA	NA	NA	NA	NA	NA	NA	NA	NA	NA	NA	NA	NA	NA	NA	NA	NA	NA	NA	NA	NA	NA	NA	NA	NA	NA	NA	NA	NA	NA	NA	NA	NA	NA	NA	NA	NA	NA	NA	nkil;cctl;adip;blod;bmdm;brai;burs;cecm;chor;coln;crbl;crtx;denC;duod;embr;feat;gizz;hard;hert;hypt;ileu;isth;jeju;kdny;livr;lung;lymB;lymT;magn;mono;mscB;optc;ovry;pcrs;pine;pitu;pvtc;rtin;skin;spln;test;thro;thym;thyr;trch;uter;utri	1.59;0.01;0;0;0;0;0;0;0;0;0;0;0;0;0;0;0;0;0;0;0;0;0;0;0;0;0;0;0;0;0;0;0;0;0;0;0;0;0;0;0;0;0;0;0;0;0	1	1	1	1	1	1.59	nkil	0.01	cctl	159	45	Standard expression	1	nkil	2	159;Inf	/nkil/cctl	/1/1	NA	G protein-coupled receptor signaling pathway	integral component of membrane	G protein-coupled receptor activity;olfactory receptor activity	NA	G protein-coupled receptor signaling pathway;signal transduction;response to stimulus;sensory perception of smell;detection of chemical stimulus involved in sensory perception of smell;G protein-coupled receptor signaling pathway;signal transduction;response to stimulus;sensory perception of smell;detection of chemical stimulus involved in sensory perception of smell;G protein-coupled receptor signaling pathway;signal transduction;response to stimulus;sensory perception of smell;detection of chemical stimulus involved in sensory perception of smell;G protein-coupled receptor signaling pathway;signal transduction;response to stimulus;sensory perception of smell;detection of chemical stimulus involved in sensory perception of smell;G protein-coupled receptor signaling pathway;signal transduction;response to stimulus;sensory perception of smell;detection of chemical stimulus involved in sensory perception of smell;G protein-coupled receptor signaling pathway;signal transduction;response to stimulus;sensory perception of smell;detection of chemical stimulus involved in sensory perception of smell	integral component of membrane;plasma membrane;membrane;integral component of membrane;plasma membrane;membrane;integral component of membrane;plasma membrane;membrane;integral component of membrane;plasma membrane;membrane;integral component of membrane;plasma membrane;membrane;plasma membrane;integral component of membrane;plasma membrane;membrane;plasma membrane	G protein-coupled receptor activity;olfactory receptor activity;olfactory receptor activity;odorant binding;G protein-coupled receptor activity;olfactory receptor activity;protein binding;olfactory receptor activity;odorant binding;G protein-coupled receptor activity;olfactory receptor activity;olfactory receptor activity;odorant binding;G protein-coupled receptor activity;olfactory receptor activity;G protein-coupled receptor activity;olfactory receptor activity;olfactory receptor activity;odorant binding;G protein-coupled receptor activity;olfactory receptor activity;olfactory receptor activity;odorant binding	NA	G protein-coupled receptor signaling pathway;signal transduction;sensory perception of smell;response to stimulus;detection of chemical stimulus involved in sensory perception of smell;G protein-coupled receptor signaling pathway;signal transduction;sensory perception of smell;response to stimulus;detection of chemical stimulus involved in sensory perception of smell;G protein-coupled receptor signaling pathway;signal transduction;sensory perception of smell;response to stimulus;detection of chemical stimulus involved in sensory perception of smell;G protein-coupled receptor signaling pathway;signal transduction;sensory perception of smell;response to stimulus;detection of chemical stimulus involved in sensory perception of smell;G protein-coupled receptor signaling pathway;signal transduction;sensory perception of smell;response to stimulus;detection of chemical stimulus involved in sensory perception of smell;G protein-coupled receptor signaling pathway;signal transduction;sensory perception of smell;response to stimulus;detection of chemical stimulus involved in sensory perception of smell;G protein-coupled receptor signaling pathway;signal transduction;sensory perception of smell;response to stimulus;detection of chemical stimulus involved in sensory perception of smell;G protein-coupled receptor signaling pathway;signal transduction;sensory perception of smell;response to stimulus;detection of chemical stimulus involved in sensory perception of smell;G protein-coupled receptor signaling pathway;signal transduction;sensory perception of smell;response to stimulus;detection of chemical stimulus involved in sensory perception of smell;G protein-coupled receptor signaling pathway;signal transduction;sensory perception of smell;response to stimulus;detection of chemical stimulus involved in sensory perception of smell	integral component of membrane;membrane;plasma membrane;integral component of membrane;membrane;plasma membrane;integral component of membrane;membrane;plasma membrane;integral component of membrane;membrane;plasma membrane;integral component of membrane;membrane;plasma membrane;integral component of membrane;membrane;plasma membrane;integral component of membrane;membrane;plasma membrane;integral component of membrane;membrane;plasma membrane;integral component of membrane;membrane;plasma membrane;integral component of membrane;membrane;plasma membrane	G protein-coupled receptor activity;olfactory receptor activity;odorant binding;G protein-coupled receptor activity;olfactory receptor activity;odorant binding;G protein-coupled receptor activity;olfactory receptor activity;odorant binding;G protein-coupled receptor activity;olfactory receptor activity;odorant binding;G protein-coupled receptor activity;olfactory receptor activity;odorant binding;G protein-coupled receptor activity;olfactory receptor activity;odorant binding;G protein-coupled receptor activity;olfactory receptor activity;odorant binding;G protein-coupled receptor activity;olfactory receptor activity;odorant binding;G protein-coupled receptor activity;olfactory receptor activity;odorant binding;G protein-coupled receptor activity;olfactory receptor activity;odorant binding	olfactory receptor family 14 subfamily J member 1;olfactory receptor family 14 subfamily J member 9;olfactory receptor family 14 subfamily J member 6;olfactory receptor family 14 subfamily J member 7;olfactory receptor family 14 subfamily J member 10;olfactory receptor family 14 subfamily J member 3;olfactory receptor family 14 subfamily J member 2;olfactory receptor family 14 subfamily J member 4;olfactory receptor family 14 subfamily J member 5;olfactory receptor family 14 subfamily J member 8	MGI:2177508;MGI:2177495;MGI:2177510;MGI:2177511;MGI:2177499;MGI:2177497;MGI:2177496;MGI:2177498;MGI:2177509;MGI:3030595	1	NA	NA	NA	NA	NA	NA
LOC100859329	LOC100859329	olfactory receptor 14A16-like	33	2065244	2066185	+	Ncbi	v106	protein_coding	pcg	NA	NA	NA	NA	ENSGALG00010001449	NA	942	1	XM_040654639	942	942;942;942	mRNA	pcg	1	1;1;1	NCBIGALE04065463901	942	942;942;942	0	0;0;0	0	0;0;0	ortholog_many2many	ENSMUSG00000050613;ENSMUSG00000051611;ENSMUSG00000058114;ENSMUSG00000059030;ENSMUSG00000061336;ENSMUSG00000062629;ENSMUSG00000092292;ENSMUSG00000092413;ENSMUSG00000109212;ENSMUSG00000109376	Or14j1;Or14j9;Or14j6;Or14j7;Or14j10;Or14j3;Or14j2;Or14j4;Or14j5;Or14j8	LOC258287;LOC258096;LOC258374;LOC383243;LOC258625;LOC258284;LOC258286;LOC257908;LOC258892;LOC258094	Or14j1;Or14j9;Or14j6;Or14j7;Or14j10;Or14j3;Or14j2;Or14j4;Or14j5;Or14j8	olfactory receptor family 14 subfamily J member 1;olfactory receptor family 14 subfamily J member 9;olfactory receptor family 14 subfamily J member 6;olfactory receptor family 14 subfamily J member 7;olfactory receptor family 14 subfamily J member 10;olfactory receptor family 14 subfamily J member 3;olfactory receptor family 14 subfamily J member 2;olfactory receptor family 14 subfamily J member 4;olfactory receptor family 14 subfamily J member 5;olfactory receptor family 14 subfamily J member 8	ortholog_many2many	ENSG00000153230;ENSG00000189181;ENSG00000196772;ENSG00000198452;ENSG00000204695	OR14K1;OR14I1;OR14A16;OR14L1P;OR14J1	LOC343170;LOC401994;LOC284532;LOC127617;LOC442191	OR14K1;OR14I1;OR14A16;OR14L1P;OR14J1	olfactory receptor family 14 subfamily K member 1;olfactory receptor family 14 subfamily I member 1;olfactory receptor family 14 subfamily A member 16;olfactory receptor family 14 subfamily L member 1 pseudogene;olfactory receptor family 14 subfamily J member 1	NA	NA	NA	NA	NA	NA	NA	NA	NA	NA	NA	NA	NA	lincSSup	LOC112530888	LOC112530888	5689	lincSSup	1.1.1	LOC112530888	LOC112530888	5689	NA	NA	NA	NA	NA	NA	NA	NA	NA	NA	NA	NA	NA	NA	NA	NA	NA	NA	NA	NA	NA	NA	NA	NA	NA	NA	NA	NA	NA	NA	NA	NA	NA	NA	NA	NA	NA	NA	NA	NA	NA	NA	NA	NA	NA	NA	NA	NA	NA	NA	NA	NA	NA	thyr;adip;blod;bmdm;brai;burs;cctl;cecm;chor;coln;crbl;crtx;denC;duod;embr;feat;gizz;hard;hert;hypt;ileu;isth;jeju;kdny;livr;lung;lymB;lymT;magn;mono;mscB;nkil;optc;ovry;pcrs;pine;pitu;pvtc;rtin;skin;spln;test;thro;thym;trch;uter;utri	0.005;0;0;0;0;0;0;0;0;0;0;0;0;0;0;0;0;0;0;0;0;0;0;0;0;0;0;0;0;0;0;0;0;0;0;0;0;0;0;0;0;0;0;0;0;0;0	0	0	0	NA	NA	0.005	thyr	0	adip	Inf	46	Null expression	NA	NA	NA	NA	NA	NA	NA	G protein-coupled receptor signaling pathway	integral component of membrane	G protein-coupled receptor activity;olfactory receptor activity	NA	G protein-coupled receptor signaling pathway;signal transduction;response to stimulus;sensory perception of smell;detection of chemical stimulus involved in sensory perception of smell;G protein-coupled receptor signaling pathway;signal transduction;response to stimulus;sensory perception of smell;detection of chemical stimulus involved in sensory perception of smell;G protein-coupled receptor signaling pathway;signal transduction;response to stimulus;sensory perception of smell;detection of chemical stimulus involved in sensory perception of smell;G protein-coupled receptor signaling pathway;signal transduction;response to stimulus;sensory perception of smell;detection of chemical stimulus involved in sensory perception of smell;G protein-coupled receptor signaling pathway;signal transduction;response to stimulus;sensory perception of smell;detection of chemical stimulus involved in sensory perception of smell;G protein-coupled receptor signaling pathway;signal transduction;response to stimulus;sensory perception of smell;detection of chemical stimulus involved in sensory perception of smell	integral component of membrane;plasma membrane;membrane;integral component of membrane;plasma membrane;membrane;integral component of membrane;plasma membrane;membrane;integral component of membrane;plasma membrane;membrane;integral component of membrane;plasma membrane;membrane;plasma membrane;integral component of membrane;plasma membrane;membrane;plasma membrane	G protein-coupled receptor activity;olfactory receptor activity;olfactory receptor activity;odorant binding;G protein-coupled receptor activity;olfactory receptor activity;protein binding;olfactory receptor activity;odorant binding;G protein-coupled receptor activity;olfactory receptor activity;olfactory receptor activity;odorant binding;G protein-coupled receptor activity;olfactory receptor activity;G protein-coupled receptor activity;olfactory receptor activity;olfactory receptor activity;odorant binding;G protein-coupled receptor activity;olfactory receptor activity;olfactory receptor activity;odorant binding	NA	G protein-coupled receptor signaling pathway;signal transduction;sensory perception of smell;response to stimulus;detection of chemical stimulus involved in sensory perception of smell;G protein-coupled receptor signaling pathway;signal transduction;sensory perception of smell;response to stimulus;detection of chemical stimulus involved in sensory perception of smell;G protein-coupled receptor signaling pathway;signal transduction;sensory perception of smell;response to stimulus;detection of chemical stimulus involved in sensory perception of smell;G protein-coupled receptor signaling pathway;signal transduction;sensory perception of smell;response to stimulus;detection of chemical stimulus involved in sensory perception of smell;G protein-coupled receptor signaling pathway;signal transduction;sensory perception of smell;response to stimulus;detection of chemical stimulus involved in sensory perception of smell;G protein-coupled receptor signaling pathway;signal transduction;sensory perception of smell;response to stimulus;detection of chemical stimulus involved in sensory perception of smell;G protein-coupled receptor signaling pathway;signal transduction;sensory perception of smell;response to stimulus;detection of chemical stimulus involved in sensory perception of smell;G protein-coupled receptor signaling pathway;signal transduction;sensory perception of smell;response to stimulus;detection of chemical stimulus involved in sensory perception of smell;G protein-coupled receptor signaling pathway;signal transduction;sensory perception of smell;response to stimulus;detection of chemical stimulus involved in sensory perception of smell;G protein-coupled receptor signaling pathway;signal transduction;sensory perception of smell;response to stimulus;detection of chemical stimulus involved in sensory perception of smell	integral component of membrane;membrane;plasma membrane;integral component of membrane;membrane;plasma membrane;integral component of membrane;membrane;plasma membrane;integral component of membrane;membrane;plasma membrane;integral component of membrane;membrane;plasma membrane;integral component of membrane;membrane;plasma membrane;integral component of membrane;membrane;plasma membrane;integral component of membrane;membrane;plasma membrane;integral component of membrane;membrane;plasma membrane;integral component of membrane;membrane;plasma membrane	G protein-coupled receptor activity;olfactory receptor activity;odorant binding;G protein-coupled receptor activity;olfactory receptor activity;odorant binding;G protein-coupled receptor activity;olfactory receptor activity;odorant binding;G protein-coupled receptor activity;olfactory receptor activity;odorant binding;G protein-coupled receptor activity;olfactory receptor activity;odorant binding;G protein-coupled receptor activity;olfactory receptor activity;odorant binding;G protein-coupled receptor activity;olfactory receptor activity;odorant binding;G protein-coupled receptor activity;olfactory receptor activity;odorant binding;G protein-coupled receptor activity;olfactory receptor activity;odorant binding;G protein-coupled receptor activity;olfactory receptor activity;odorant binding	olfactory receptor family 14 subfamily J member 1;olfactory receptor family 14 subfamily J member 9;olfactory receptor family 14 subfamily J member 6;olfactory receptor family 14 subfamily J member 7;olfactory receptor family 14 subfamily J member 10;olfactory receptor family 14 subfamily J member 3;olfactory receptor family 14 subfamily J member 2;olfactory receptor family 14 subfamily J member 4;olfactory receptor family 14 subfamily J member 5;olfactory receptor family 14 subfamily J member 8	MGI:2177508;MGI:2177495;MGI:2177510;MGI:2177511;MGI:2177499;MGI:2177497;MGI:2177496;MGI:2177498;MGI:2177509;MGI:3030595	1	1	NA	NA	NA	NA	NA
