## Supplemental Table 1 for "Enriched atlas of lncRNA and protein-coding genes for the GRCg7b chicken assembly and its functional annotation across 47 tissues" (part 176 of 195)

gnId	gnName	gnName_full	chr	start	end	strand	source	version	gnBiotype	gnSimpleBiotype	gnId_eqEnsemblBiomart	gnName_eqEnsemblBiomart	gnId_eqNcbiBiomart	gnName_eqNcbiBiomart	gnId_eqEnsemblOvlp	gnName_eqEnsemblOvlp	gnSz	tpNb	tpId	tpSz	tpSz_stats	tpBiotype	tpSimpleBiotype	exNb	exNb_stats	exId	exSz	exSz_stats	inNb	inNb_stats	inSz	inSz_stats	ortho_type.mmu	ortho_gnIdEnsembl.mmu	ortho_gnNameEnsembl.mmu	ortho_gnIdNcbi.mmu	ortho_gnNameNcbi.mmu	ortho_gnNameFullNcbi.mmu	ortho_type.hsa	ortho_gnIdEnsembl.hsa	ortho_gnNameEnsembl.hsa	ortho_gnIdNcbi.hsa	ortho_gnNameNcbi.hsa	ortho_gnNameFullNcbi.hsa	FEELnc_classNameByTp.LncPcg	FEELnc_gnIdByTp.LncPcg	FEELnc_gnNameByTp.LncPcg	FEELnc_gnDistByTp.LncPcg	FEELnc_className.LncPcg	FEELnc_classType.LncPcg	FEELnc_gnId.LncPcg	FEELnc_gnName.LncPcg	FEELnc_gnDist.LncPcg	FEELnc_coExpr.LncPcg	FEELnc_pval.LncPcg	FEELnc_isTsBoth.LncPcg	FEELnc_tsSameTissues.LncPcg	FEELnc_classNameByTp.PcgPcg	FEELnc_gnIdByTp.PcgPcg	FEELnc_gnNameByTp.PcgPcg	FEELnc_gnDistByTp.PcgPcg	FEELnc_className.PcgPcg	FEELnc_classType.PcgPcg	FEELnc_gnId.PcgPcg	FEELnc_gnName.PcgPcg	FEELnc_gnDist.PcgPcg	FEELnc_coExpr.PcgPcg	FEELnc_pval.PcgPcg	FEELnc_isTsBoth.PcgPcg	FEELnc_tsSameTissues.PcgPcg	FEELnc_classNameByTp.LncLnc	FEELnc_gnIdByTp.LncLnc	FEELnc_gnNameByTp.LncLnc	FEELnc_gnDistByTp.LncLnc	FEELnc_className.LncLnc	FEELnc_classType.LncLnc	FEELnc_gnId.LncLnc	FEELnc_gnName.LncLnc	FEELnc_gnDist.LncLnc	FEELnc_coExpr.LncLnc	FEELnc_pval.LncLnc	FEELnc_isTsBoth.LncLnc	FEELnc_tsSameTissues.LncLnc	FEELnc_classNameByTp.MirLnc	FEELnc_gnIdByTp.MirLnc	FEELnc_gnNameByTp.MirLnc	FEELnc_gnDistByTp.MirLnc	FEELnc_className.MirLnc	FEELnc_classType.MirLnc	FEELnc_gnId.MirLnc	FEELnc_gnName.MirLnc	FEELnc_gnDist.MirLnc	FEELnc_classNameByTp.MirPcg	FEELnc_gnIdByTp.MirPcg	FEELnc_gnNameByTp.MirPcg	FEELnc_gnDistByTp.MirPcg	FEELnc_className.MirPcg	FEELnc_classType.MirPcg	FEELnc_gnId.MirPcg	FEELnc_gnName.MirPcg	FEELnc_gnDist.MirPcg	FEELnc_classNameByTp.SmlLnc	FEELnc_gnIdByTp.SmlLnc	FEELnc_gnNameByTp.SmlLnc	FEELnc_gnDistByTp.SmlLnc	FEELnc_className.SmlLnc	FEELnc_classType.SmlLnc	FEELnc_gnId.SmlLnc	FEELnc_gnName.SmlLnc	FEELnc_gnDist.SmlLnc	FEELnc_classNameByTp.SmlPcg	FEELnc_gnIdByTp.SmlPcg	FEELnc_gnNameByTp.SmlPcg	FEELnc_gnDistByTp.SmlPcg	FEELnc_className.SmlPcg	FEELnc_classType.SmlPcg	FEELnc_gnId.SmlPcg	FEELnc_gnName.SmlPcg	FEELnc_gnDist.SmlPcg	expr_tissues	expr_values	expr_isExpressed	expr_nbTissueSup01Tpm	expr_nbTissueSup1Tpm	expr_tau	expr_isTS	expr_valueTop1	expr_tissueTop1	expr_valueTop2	expr_tissueTop2	expr_fcTop1Top2	expr_nbTissueUnexpressed	expr_category	expr_tissueNbFirstBreak	expr_tissueFirstBreak	expr_nbBreaks	expr_fcBreaks	expr_tissueBreaks	expr_tissueNbBreaks	fctAnnot_phenoDesc.gga	fctAnnot_GOterms_BP.gga	fctAnnot_GOterms_CC.gga	fctAnnot_GOterms_MF.gga	fctAnnot_phenoDesc.hsa	fctAnnot_GOterms_BP.hsa	fctAnnot_GOterms_CC.hsa	fctAnnot_GOterms_MF.hsa	fctAnnot_phenoDesc.mmu	fctAnnot_GOterms_BP.mmu	fctAnnot_GOterms_CC.mmu	fctAnnot_GOterms_MF.mmu	fctAnnot_MGIterms.mmu	fctAnnot_MGIid.mmu	locusNb_RefSeq	locusNb_Ensembl	locusNb_FrAgEncode	locusNb_DavisUniv	locusNb_Inra	locusNb_Noncode	locusIn_NbDt
LOC101748553	LOC101748553	olfactory receptor 14J1-like	33	2468945	2469904	-	Ncbi	v106	protein_coding	pcg	NA	NA	NA	NA	ENSGALG00010001511	NA	960	1	XM_004951050	960	960;960;960	mRNA	pcg	1	1;1;1	NCBIGALE00495105001	960	960;960;960	0	0;0;0	0	0;0;0	ortholog_many2many	ENSMUSG00000050613;ENSMUSG00000051611;ENSMUSG00000058114;ENSMUSG00000059030;ENSMUSG00000061336;ENSMUSG00000062629;ENSMUSG00000092292;ENSMUSG00000092413;ENSMUSG00000109212;ENSMUSG00000109376	Or14j1;Or14j9;Or14j6;Or14j7;Or14j10;Or14j3;Or14j2;Or14j4;Or14j5;Or14j8	LOC258287;LOC258096;LOC258374;LOC383243;LOC258625;LOC258284;LOC258286;LOC257908;LOC258892;LOC258094	Or14j1;Or14j9;Or14j6;Or14j7;Or14j10;Or14j3;Or14j2;Or14j4;Or14j5;Or14j8	olfactory receptor family 14 subfamily J member 1;olfactory receptor family 14 subfamily J member 9;olfactory receptor family 14 subfamily J member 6;olfactory receptor family 14 subfamily J member 7;olfactory receptor family 14 subfamily J member 10;olfactory receptor family 14 subfamily J member 3;olfactory receptor family 14 subfamily J member 2;olfactory receptor family 14 subfamily J member 4;olfactory receptor family 14 subfamily J member 5;olfactory receptor family 14 subfamily J member 8	ortholog_many2many	ENSG00000153230;ENSG00000189181;ENSG00000196772;ENSG00000198452;ENSG00000204695	OR14K1;OR14I1;OR14A16;OR14L1P;OR14J1	LOC343170;LOC401994;LOC284532;LOC127617;LOC442191	OR14K1;OR14I1;OR14A16;OR14L1P;OR14J1	olfactory receptor family 14 subfamily K member 1;olfactory receptor family 14 subfamily I member 1;olfactory receptor family 14 subfamily A member 16;olfactory receptor family 14 subfamily L member 1 pseudogene;olfactory receptor family 14 subfamily J member 1	NA	NA	NA	NA	NA	NA	NA	NA	NA	NA	NA	NA	NA	lincSSdw	ENSGALG00010001515	ENSGALG00010001515	4060	lincSSdw	1.1.1	ENSGALG00010001515	ENSGALG00010001515	4060	NA	NA	NA	NA	NA	NA	NA	NA	NA	NA	NA	NA	NA	NA	NA	NA	NA	NA	NA	NA	NA	NA	NA	NA	NA	NA	NA	NA	NA	NA	NA	NA	NA	NA	NA	NA	NA	NA	NA	NA	NA	NA	NA	NA	NA	NA	NA	NA	NA	NA	NA	NA	NA	adip;blod;bmdm;brai;burs;cctl;cecm;chor;coln;crbl;crtx;denC;duod;embr;feat;gizz;hard;hert;hypt;ileu;isth;jeju;kdny;livr;lung;lymB;lymT;magn;mono;mscB;nkil;optc;ovry;pcrs;pine;pitu;pvtc;rtin;skin;spln;test;thro;thym;thyr;trch;uter;utri	0;0;0;0;0;0;0;0;0;0;0;0;0;0;0;0;0;0;0;0;0;0;0;0;0;0;0;0;0;0;0;0;0;0;0;0;0;0;0;0;0;0;0;0;0;0;0	0	0	0	NA	NA	0	adip	0	blod	NA	47	Null expression	NA	NA	NA	NA	NA	NA	NA	G protein-coupled receptor signaling pathway	integral component of membrane	G protein-coupled receptor activity;olfactory receptor activity	NA	G protein-coupled receptor signaling pathway;signal transduction;response to stimulus;sensory perception of smell;detection of chemical stimulus involved in sensory perception of smell;G protein-coupled receptor signaling pathway;signal transduction;response to stimulus;sensory perception of smell;detection of chemical stimulus involved in sensory perception of smell;G protein-coupled receptor signaling pathway;signal transduction;response to stimulus;sensory perception of smell;detection of chemical stimulus involved in sensory perception of smell;G protein-coupled receptor signaling pathway;signal transduction;response to stimulus;sensory perception of smell;detection of chemical stimulus involved in sensory perception of smell;G protein-coupled receptor signaling pathway;signal transduction;response to stimulus;sensory perception of smell;detection of chemical stimulus involved in sensory perception of smell;G protein-coupled receptor signaling pathway;signal transduction;response to stimulus;sensory perception of smell;detection of chemical stimulus involved in sensory perception of smell	integral component of membrane;plasma membrane;membrane;integral component of membrane;plasma membrane;membrane;integral component of membrane;plasma membrane;membrane;integral component of membrane;plasma membrane;membrane;integral component of membrane;plasma membrane;membrane;plasma membrane;integral component of membrane;plasma membrane;membrane;plasma membrane	G protein-coupled receptor activity;olfactory receptor activity;olfactory receptor activity;odorant binding;G protein-coupled receptor activity;olfactory receptor activity;protein binding;olfactory receptor activity;odorant binding;G protein-coupled receptor activity;olfactory receptor activity;olfactory receptor activity;odorant binding;G protein-coupled receptor activity;olfactory receptor activity;G protein-coupled receptor activity;olfactory receptor activity;olfactory receptor activity;odorant binding;G protein-coupled receptor activity;olfactory receptor activity;olfactory receptor activity;odorant binding	NA	G protein-coupled receptor signaling pathway;signal transduction;sensory perception of smell;response to stimulus;detection of chemical stimulus involved in sensory perception of smell;G protein-coupled receptor signaling pathway;signal transduction;sensory perception of smell;response to stimulus;detection of chemical stimulus involved in sensory perception of smell;G protein-coupled receptor signaling pathway;signal transduction;sensory perception of smell;response to stimulus;detection of chemical stimulus involved in sensory perception of smell;G protein-coupled receptor signaling pathway;signal transduction;sensory perception of smell;response to stimulus;detection of chemical stimulus involved in sensory perception of smell;G protein-coupled receptor signaling pathway;signal transduction;sensory perception of smell;response to stimulus;detection of chemical stimulus involved in sensory perception of smell;G protein-coupled receptor signaling pathway;signal transduction;sensory perception of smell;response to stimulus;detection of chemical stimulus involved in sensory perception of smell;G protein-coupled receptor signaling pathway;signal transduction;sensory perception of smell;response to stimulus;detection of chemical stimulus involved in sensory perception of smell;G protein-coupled receptor signaling pathway;signal transduction;sensory perception of smell;response to stimulus;detection of chemical stimulus involved in sensory perception of smell;G protein-coupled receptor signaling pathway;signal transduction;sensory perception of smell;response to stimulus;detection of chemical stimulus involved in sensory perception of smell;G protein-coupled receptor signaling pathway;signal transduction;sensory perception of smell;response to stimulus;detection of chemical stimulus involved in sensory perception of smell	integral component of membrane;membrane;plasma membrane;integral component of membrane;membrane;plasma membrane;integral component of membrane;membrane;plasma membrane;integral component of membrane;membrane;plasma membrane;integral component of membrane;membrane;plasma membrane;integral component of membrane;membrane;plasma membrane;integral component of membrane;membrane;plasma membrane;integral component of membrane;membrane;plasma membrane;integral component of membrane;membrane;plasma membrane;integral component of membrane;membrane;plasma membrane	G protein-coupled receptor activity;olfactory receptor activity;odorant binding;G protein-coupled receptor activity;olfactory receptor activity;odorant binding;G protein-coupled receptor activity;olfactory receptor activity;odorant binding;G protein-coupled receptor activity;olfactory receptor activity;odorant binding;G protein-coupled receptor activity;olfactory receptor activity;odorant binding;G protein-coupled receptor activity;olfactory receptor activity;odorant binding;G protein-coupled receptor activity;olfactory receptor activity;odorant binding;G protein-coupled receptor activity;olfactory receptor activity;odorant binding;G protein-coupled receptor activity;olfactory receptor activity;odorant binding;G protein-coupled receptor activity;olfactory receptor activity;odorant binding	olfactory receptor family 14 subfamily J member 1;olfactory receptor family 14 subfamily J member 9;olfactory receptor family 14 subfamily J member 6;olfactory receptor family 14 subfamily J member 7;olfactory receptor family 14 subfamily J member 10;olfactory receptor family 14 subfamily J member 3;olfactory receptor family 14 subfamily J member 2;olfactory receptor family 14 subfamily J member 4;olfactory receptor family 14 subfamily J member 5;olfactory receptor family 14 subfamily J member 8	MGI:2177508;MGI:2177495;MGI:2177510;MGI:2177511;MGI:2177499;MGI:2177497;MGI:2177496;MGI:2177498;MGI:2177509;MGI:3030595	1	1	NA	NA	NA	NA	NA
LOC101748670	LOC101748670	NA	33	2722913	2723926	-	Ncbi	v106	protein_coding	pcg	NA	NA	NA	NA	ENSGALG00010001601;ENSGALG00010001615	NA	1014	1	XM_015272511	1014	1014;1014;1014	mRNA	pcg	1	1;1;1	NCBIGALE01527251101	1014	1014;1014;1014	0	0;0;0	0	0;0;0	NA	NA	NA	NA	NA	NA	NA	NA	NA	NA	NA	NA	NA	NA	NA	NA	NA	NA	NA	NA	NA	NA	NA	NA	NA	lncgASinNest	ENSGALG00010001555	ENSGALG00010001555	0	lncgASinNest	1.1.1	ENSGALG00010001555	ENSGALG00010001555	0	0.47	0.00119988687751782	0	NA	NA	NA	NA	NA	NA	NA	NA	NA	NA	NA	NA	NA	NA	NA	NA	NA	NA	NA	NA	NA	NA	NA	NA	NA	NA	NA	NA	NA	NA	NA	NA	NA	NA	NA	NA	NA	NA	NA	NA	NA	NA	NA	NA	NA	NA	NA	NA	NA	NA	thym;pcrs;adip;blod;bmdm;brai;burs;cctl;cecm;chor;coln;crbl;crtx;denC;duod;embr;feat;gizz;hard;hert;hypt;ileu;isth;jeju;kdny;livr;lung;lymB;lymT;magn;mono;mscB;nkil;optc;ovry;pine;pitu;pvtc;rtin;skin;spln;test;thro;thyr;trch;uter;utri	0.055;0.01;0;0;0;0;0;0;0;0;0;0;0;0;0;0;0;0;0;0;0;0;0;0;0;0;0;0;0;0;0;0;0;0;0;0;0;0;0;0;0;0;0;0;0;0;0	0	0	0	NA	NA	0.055	thym	0.01	pcrs	5.5	45	Null expression	NA	NA	NA	NA	NA	NA	NA	NA	NA	NA	NA	NA	NA	NA	NA	NA	NA	NA	NA	NA	1	2	NA	NA	NA	NA	NA
LOC101750113	OR14J1L16	olfactory receptor 14J1-like 16	33	1808150	1809085	+	Ncbi	v106	protein_coding	pcg	NA	NA	NA	NA	ENSGALG00010001296	NA	936	1	XM_004950049	936	936;936;936	mRNA	pcg	1	1;1;1	NCBIGALE00495004901	936	936;936;936	0	0;0;0	0	0;0;0	ortholog_many2many	ENSMUSG00000050613;ENSMUSG00000051611;ENSMUSG00000058114;ENSMUSG00000059030;ENSMUSG00000061336;ENSMUSG00000062629;ENSMUSG00000092292;ENSMUSG00000092413;ENSMUSG00000109212;ENSMUSG00000109376	Or14j1;Or14j9;Or14j6;Or14j7;Or14j10;Or14j3;Or14j2;Or14j4;Or14j5;Or14j8	LOC258287;LOC258096;LOC258374;LOC383243;LOC258625;LOC258284;LOC258286;LOC257908;LOC258892;LOC258094	Or14j1;Or14j9;Or14j6;Or14j7;Or14j10;Or14j3;Or14j2;Or14j4;Or14j5;Or14j8	olfactory receptor family 14 subfamily J member 1;olfactory receptor family 14 subfamily J member 9;olfactory receptor family 14 subfamily J member 6;olfactory receptor family 14 subfamily J member 7;olfactory receptor family 14 subfamily J member 10;olfactory receptor family 14 subfamily J member 3;olfactory receptor family 14 subfamily J member 2;olfactory receptor family 14 subfamily J member 4;olfactory receptor family 14 subfamily J member 5;olfactory receptor family 14 subfamily J member 8	ortholog_many2many	ENSG00000153230;ENSG00000189181;ENSG00000196772;ENSG00000198452;ENSG00000204695	OR14K1;OR14I1;OR14A16;OR14L1P;OR14J1	LOC343170;LOC401994;LOC284532;LOC127617;LOC442191	OR14K1;OR14I1;OR14A16;OR14L1P;OR14J1	olfactory receptor family 14 subfamily K member 1;olfactory receptor family 14 subfamily I member 1;olfactory receptor family 14 subfamily A member 16;olfactory receptor family 14 subfamily L member 1 pseudogene;olfactory receptor family 14 subfamily J member 1	NA	NA	NA	NA	NA	NA	NA	NA	NA	NA	NA	NA	NA	lincDivg	LOC121107979	LOC121107979	8990	lincDivg	1.1.1	LOC121107979	LOC121107979	8990	1	1.18252988457191e-11	0	NA	NA	NA	NA	NA	NA	NA	NA	NA	NA	NA	NA	NA	NA	NA	NA	NA	NA	NA	NA	NA	NA	NA	NA	NA	NA	NA	NA	NA	NA	NA	NA	NA	NA	NA	NA	NA	NA	NA	NA	NA	NA	NA	NA	NA	NA	NA	NA	NA	NA	pcrs;adip;blod;bmdm;brai;burs;cctl;cecm;chor;coln;crbl;crtx;denC;duod;embr;feat;gizz;hard;hert;hypt;ileu;isth;jeju;kdny;livr;lung;lymB;lymT;magn;mono;mscB;nkil;optc;ovry;pine;pitu;pvtc;rtin;skin;spln;test;thro;thym;thyr;trch;uter;utri	0.01;0;0;0;0;0;0;0;0;0;0;0;0;0;0;0;0;0;0;0;0;0;0;0;0;0;0;0;0;0;0;0;0;0;0;0;0;0;0;0;0;0;0;0;0;0;0	0	0	0	NA	NA	0.01	pcrs	0	adip	Inf	46	Null expression	NA	NA	NA	NA	NA	NA	NA	G protein-coupled receptor signaling pathway	integral component of membrane	G protein-coupled receptor activity;olfactory receptor activity	NA	G protein-coupled receptor signaling pathway;signal transduction;response to stimulus;sensory perception of smell;detection of chemical stimulus involved in sensory perception of smell;G protein-coupled receptor signaling pathway;signal transduction;response to stimulus;sensory perception of smell;detection of chemical stimulus involved in sensory perception of smell;G protein-coupled receptor signaling pathway;signal transduction;response to stimulus;sensory perception of smell;detection of chemical stimulus involved in sensory perception of smell;G protein-coupled receptor signaling pathway;signal transduction;response to stimulus;sensory perception of smell;detection of chemical stimulus involved in sensory perception of smell;G protein-coupled receptor signaling pathway;signal transduction;response to stimulus;sensory perception of smell;detection of chemical stimulus involved in sensory perception of smell;G protein-coupled receptor signaling pathway;signal transduction;response to stimulus;sensory perception of smell;detection of chemical stimulus involved in sensory perception of smell	integral component of membrane;plasma membrane;membrane;integral component of membrane;plasma membrane;membrane;integral component of membrane;plasma membrane;membrane;integral component of membrane;plasma membrane;membrane;integral component of membrane;plasma membrane;membrane;plasma membrane;integral component of membrane;plasma membrane;membrane;plasma membrane	G protein-coupled receptor activity;olfactory receptor activity;olfactory receptor activity;odorant binding;G protein-coupled receptor activity;olfactory receptor activity;protein binding;olfactory receptor activity;odorant binding;G protein-coupled receptor activity;olfactory receptor activity;olfactory receptor activity;odorant binding;G protein-coupled receptor activity;olfactory receptor activity;G protein-coupled receptor activity;olfactory receptor activity;olfactory receptor activity;odorant binding;G protein-coupled receptor activity;olfactory receptor activity;olfactory receptor activity;odorant binding	NA	G protein-coupled receptor signaling pathway;signal transduction;sensory perception of smell;response to stimulus;detection of chemical stimulus involved in sensory perception of smell;G protein-coupled receptor signaling pathway;signal transduction;sensory perception of smell;response to stimulus;detection of chemical stimulus involved in sensory perception of smell;G protein-coupled receptor signaling pathway;signal transduction;sensory perception of smell;response to stimulus;detection of chemical stimulus involved in sensory perception of smell;G protein-coupled receptor signaling pathway;signal transduction;sensory perception of smell;response to stimulus;detection of chemical stimulus involved in sensory perception of smell;G protein-coupled receptor signaling pathway;signal transduction;sensory perception of smell;response to stimulus;detection of chemical stimulus involved in sensory perception of smell;G protein-coupled receptor signaling pathway;signal transduction;sensory perception of smell;response to stimulus;detection of chemical stimulus involved in sensory perception of smell;G protein-coupled receptor signaling pathway;signal transduction;sensory perception of smell;response to stimulus;detection of chemical stimulus involved in sensory perception of smell;G protein-coupled receptor signaling pathway;signal transduction;sensory perception of smell;response to stimulus;detection of chemical stimulus involved in sensory perception of smell;G protein-coupled receptor signaling pathway;signal transduction;sensory perception of smell;response to stimulus;detection of chemical stimulus involved in sensory perception of smell;G protein-coupled receptor signaling pathway;signal transduction;sensory perception of smell;response to stimulus;detection of chemical stimulus involved in sensory perception of smell	integral component of membrane;membrane;plasma membrane;integral component of membrane;membrane;plasma membrane;integral component of membrane;membrane;plasma membrane;integral component of membrane;membrane;plasma membrane;integral component of membrane;membrane;plasma membrane;integral component of membrane;membrane;plasma membrane;integral component of membrane;membrane;plasma membrane;integral component of membrane;membrane;plasma membrane;integral component of membrane;membrane;plasma membrane;integral component of membrane;membrane;plasma membrane	G protein-coupled receptor activity;olfactory receptor activity;odorant binding;G protein-coupled receptor activity;olfactory receptor activity;odorant binding;G protein-coupled receptor activity;olfactory receptor activity;odorant binding;G protein-coupled receptor activity;olfactory receptor activity;odorant binding;G protein-coupled receptor activity;olfactory receptor activity;odorant binding;G protein-coupled receptor activity;olfactory receptor activity;odorant binding;G protein-coupled receptor activity;olfactory receptor activity;odorant binding;G protein-coupled receptor activity;olfactory receptor activity;odorant binding;G protein-coupled receptor activity;olfactory receptor activity;odorant binding;G protein-coupled receptor activity;olfactory receptor activity;odorant binding	olfactory receptor family 14 subfamily J member 1;olfactory receptor family 14 subfamily J member 9;olfactory receptor family 14 subfamily J member 6;olfactory receptor family 14 subfamily J member 7;olfactory receptor family 14 subfamily J member 10;olfactory receptor family 14 subfamily J member 3;olfactory receptor family 14 subfamily J member 2;olfactory receptor family 14 subfamily J member 4;olfactory receptor family 14 subfamily J member 5;olfactory receptor family 14 subfamily J member 8	MGI:2177508;MGI:2177495;MGI:2177510;MGI:2177511;MGI:2177499;MGI:2177497;MGI:2177496;MGI:2177498;MGI:2177509;MGI:3030595	1	1	1	NA	NA	NA	NA
LOC101750679	OR14J1L112	NA	33	3657156	3658139	-	Ncbi	v106	protein_coding	pcg	NA	NA	NA	NA	ENSGALG00010001859	NA	984	1	XM_040654712	984	984;984;984	mRNA	pcg	1	1;1;1	NCBIGALE04065471201	984	984;984;984	0	0;0;0	0	0;0;0	NA	NA	NA	NA	NA	NA	NA	NA	NA	NA	NA	NA	NA	NA	NA	NA	NA	NA	NA	NA	NA	NA	NA	NA	NA	lincConv	FRAGALG000000084651	FRAGALG000000084651	2384	lincConv	1.1.1	FRAGALG000000084651	FRAGALG000000084651	2384	0.1	0.466559736836657	0	NA	NA	NA	NA	NA	NA	NA	NA	NA	NA	NA	NA	NA	NA	NA	NA	NA	NA	NA	NA	NA	NA	NA	NA	NA	NA	NA	NA	NA	NA	NA	NA	NA	NA	NA	NA	NA	NA	NA	NA	NA	NA	NA	NA	NA	NA	NA	NA	NA	NA	pcrs;adip;blod;bmdm;brai;burs;cctl;cecm;chor;coln;crbl;crtx;denC;duod;embr;feat;gizz;hard;hert;hypt;ileu;isth;jeju;kdny;livr;lung;lymB;lymT;magn;mono;mscB;nkil;optc;ovry;pine;pitu;pvtc;rtin;skin;spln;test;thro;thym;thyr;trch;uter;utri	0.02;0;0;0;0;0;0;0;0;0;0;0;0;0;0;0;0;0;0;0;0;0;0;0;0;0;0;0;0;0;0;0;0;0;0;0;0;0;0;0;0;0;0;0;0;0;0	0	0	0	NA	NA	0.02	pcrs	0	adip	Inf	46	Null expression	NA	NA	NA	NA	NA	NA	NA	NA	NA	NA	NA	NA	NA	NA	NA	NA	NA	NA	NA	NA	1	1	NA	NA	NA	NA	NA
LOC101751787	LOC101751787	NA	33	2360846	2363636	-	Ncbi	v106	pseudogene	pse	NA	NA	NA	NA	NA	NA	NA	0	NA	NA	NA	NA	NA	0	NA	NA	NA	NA	0	NA	NA	NA	NA	NA	NA	NA	NA	NA	NA	NA	NA	NA	NA	NA	NA	NA	NA	NA	NA	NA	NA	NA	NA	NA	NA	NA	NA	NA	NA	NA	NA	NA	NA	NA	NA	NA	NA	NA	NA	NA	NA	NA	NA	NA	NA	NA	NA	NA	NA	NA	NA	NA	NA	NA	NA	NA	NA	NA	NA	NA	NA	NA	NA	NA	NA	NA	NA	NA	NA	NA	NA	NA	NA	NA	NA	NA	NA	NA	NA	NA	NA	NA	NA	NA	NA	NA	NA	NA	NA	NA	NA	0	NA	NA	NA	NA	NA	NA	NA	NA	NA	NA	NA	NA	NA	NA	NA	NA	NA	NA	NA	NA	NA	NA	NA	NA	NA	NA	NA	NA	NA	NA	NA	NA	NA	NA	NA	NA	NA	NA
LOC101752291	LOC101752291	olfactory receptor 14A16-like	33	2493422	2494309	-	Ncbi	v106	protein_coding	pcg	NA	NA	NA	NA	ENSGALG00010001522	NA	888	1	XM_015272506	888	888;888;888	mRNA	pcg	1	1;1;1	NCBIGALE01527250601	888	888;888;888	0	0;0;0	0	0;0;0	ortholog_many2many	ENSMUSG00000050613;ENSMUSG00000051611;ENSMUSG00000058114;ENSMUSG00000059030;ENSMUSG00000061336;ENSMUSG00000062629;ENSMUSG00000092292;ENSMUSG00000092413;ENSMUSG00000109212;ENSMUSG00000109376	Or14j1;Or14j9;Or14j6;Or14j7;Or14j10;Or14j3;Or14j2;Or14j4;Or14j5;Or14j8	LOC258287;LOC258096;LOC258374;LOC383243;LOC258625;LOC258284;LOC258286;LOC257908;LOC258892;LOC258094	Or14j1;Or14j9;Or14j6;Or14j7;Or14j10;Or14j3;Or14j2;Or14j4;Or14j5;Or14j8	olfactory receptor family 14 subfamily J member 1;olfactory receptor family 14 subfamily J member 9;olfactory receptor family 14 subfamily J member 6;olfactory receptor family 14 subfamily J member 7;olfactory receptor family 14 subfamily J member 10;olfactory receptor family 14 subfamily J member 3;olfactory receptor family 14 subfamily J member 2;olfactory receptor family 14 subfamily J member 4;olfactory receptor family 14 subfamily J member 5;olfactory receptor family 14 subfamily J member 8	ortholog_many2many	ENSG00000153230;ENSG00000189181;ENSG00000196772;ENSG00000198452;ENSG00000204695	OR14K1;OR14I1;OR14A16;OR14L1P;OR14J1	LOC343170;LOC401994;LOC284532;LOC127617;LOC442191	OR14K1;OR14I1;OR14A16;OR14L1P;OR14J1	olfactory receptor family 14 subfamily K member 1;olfactory receptor family 14 subfamily I member 1;olfactory receptor family 14 subfamily A member 16;olfactory receptor family 14 subfamily L member 1 pseudogene;olfactory receptor family 14 subfamily J member 1	NA	NA	NA	NA	NA	NA	NA	NA	NA	NA	NA	NA	NA	NA	NA	NA	NA	NA	NA	NA	NA	NA	NA	NA	NA	NA	NA	NA	NA	NA	NA	NA	NA	NA	NA	NA	NA	NA	NA	NA	NA	NA	NA	NA	NA	NA	NA	NA	NA	NA	NA	NA	NA	NA	NA	NA	NA	NA	NA	NA	NA	NA	NA	NA	NA	NA	NA	NA	NA	NA	NA	NA	NA	NA	NA	cctl;pcrs;adip;blod;bmdm;brai;burs;cecm;chor;coln;crbl;crtx;denC;duod;embr;feat;gizz;hard;hert;hypt;ileu;isth;jeju;kdny;livr;lung;lymB;lymT;magn;mono;mscB;nkil;optc;ovry;pine;pitu;pvtc;rtin;skin;spln;test;thro;thym;thyr;trch;uter;utri	0.01;0.01;0;0;0;0;0;0;0;0;0;0;0;0;0;0;0;0;0;0;0;0;0;0;0;0;0;0;0;0;0;0;0;0;0;0;0;0;0;0;0;0;0;0;0;0;0	0	0	0	NA	NA	0.01	cctl	0.01	pcrs	1	45	Null expression	NA	NA	NA	NA	NA	NA	NA	G protein-coupled receptor signaling pathway	integral component of membrane	G protein-coupled receptor activity;olfactory receptor activity	NA	G protein-coupled receptor signaling pathway;signal transduction;response to stimulus;sensory perception of smell;detection of chemical stimulus involved in sensory perception of smell;G protein-coupled receptor signaling pathway;signal transduction;response to stimulus;sensory perception of smell;detection of chemical stimulus involved in sensory perception of smell;G protein-coupled receptor signaling pathway;signal transduction;response to stimulus;sensory perception of smell;detection of chemical stimulus involved in sensory perception of smell;G protein-coupled receptor signaling pathway;signal transduction;response to stimulus;sensory perception of smell;detection of chemical stimulus involved in sensory perception of smell;G protein-coupled receptor signaling pathway;signal transduction;response to stimulus;sensory perception of smell;detection of chemical stimulus involved in sensory perception of smell;G protein-coupled receptor signaling pathway;signal transduction;response to stimulus;sensory perception of smell;detection of chemical stimulus involved in sensory perception of smell	integral component of membrane;plasma membrane;membrane;integral component of membrane;plasma membrane;membrane;integral component of membrane;plasma membrane;membrane;integral component of membrane;plasma membrane;membrane;integral component of membrane;plasma membrane;membrane;plasma membrane;integral component of membrane;plasma membrane;membrane;plasma membrane	G protein-coupled receptor activity;olfactory receptor activity;olfactory receptor activity;odorant binding;G protein-coupled receptor activity;olfactory receptor activity;protein binding;olfactory receptor activity;odorant binding;G protein-coupled receptor activity;olfactory receptor activity;olfactory receptor activity;odorant binding;G protein-coupled receptor activity;olfactory receptor activity;G protein-coupled receptor activity;olfactory receptor activity;olfactory receptor activity;odorant binding;G protein-coupled receptor activity;olfactory receptor activity;olfactory receptor activity;odorant binding	NA	G protein-coupled receptor signaling pathway;signal transduction;sensory perception of smell;response to stimulus;detection of chemical stimulus involved in sensory perception of smell;G protein-coupled receptor signaling pathway;signal transduction;sensory perception of smell;response to stimulus;detection of chemical stimulus involved in sensory perception of smell;G protein-coupled receptor signaling pathway;signal transduction;sensory perception of smell;response to stimulus;detection of chemical stimulus involved in sensory perception of smell;G protein-coupled receptor signaling pathway;signal transduction;sensory perception of smell;response to stimulus;detection of chemical stimulus involved in sensory perception of smell;G protein-coupled receptor signaling pathway;signal transduction;sensory perception of smell;response to stimulus;detection of chemical stimulus involved in sensory perception of smell;G protein-coupled receptor signaling pathway;signal transduction;sensory perception of smell;response to stimulus;detection of chemical stimulus involved in sensory perception of smell;G protein-coupled receptor signaling pathway;signal transduction;sensory perception of smell;response to stimulus;detection of chemical stimulus involved in sensory perception of smell;G protein-coupled receptor signaling pathway;signal transduction;sensory perception of smell;response to stimulus;detection of chemical stimulus involved in sensory perception of smell;G protein-coupled receptor signaling pathway;signal transduction;sensory perception of smell;response to stimulus;detection of chemical stimulus involved in sensory perception of smell;G protein-coupled receptor signaling pathway;signal transduction;sensory perception of smell;response to stimulus;detection of chemical stimulus involved in sensory perception of smell	integral component of membrane;membrane;plasma membrane;integral component of membrane;membrane;plasma membrane;integral component of membrane;membrane;plasma membrane;integral component of membrane;membrane;plasma membrane;integral component of membrane;membrane;plasma membrane;integral component of membrane;membrane;plasma membrane;integral component of membrane;membrane;plasma membrane;integral component of membrane;membrane;plasma membrane;integral component of membrane;membrane;plasma membrane;integral component of membrane;membrane;plasma membrane	G protein-coupled receptor activity;olfactory receptor activity;odorant binding;G protein-coupled receptor activity;olfactory receptor activity;odorant binding;G protein-coupled receptor activity;olfactory receptor activity;odorant binding;G protein-coupled receptor activity;olfactory receptor activity;odorant binding;G protein-coupled receptor activity;olfactory receptor activity;odorant binding;G protein-coupled receptor activity;olfactory receptor activity;odorant binding;G protein-coupled receptor activity;olfactory receptor activity;odorant binding;G protein-coupled receptor activity;olfactory receptor activity;odorant binding;G protein-coupled receptor activity;olfactory receptor activity;odorant binding;G protein-coupled receptor activity;olfactory receptor activity;odorant binding	olfactory receptor family 14 subfamily J member 1;olfactory receptor family 14 subfamily J member 9;olfactory receptor family 14 subfamily J member 6;olfactory receptor family 14 subfamily J member 7;olfactory receptor family 14 subfamily J member 10;olfactory receptor family 14 subfamily J member 3;olfactory receptor family 14 subfamily J member 2;olfactory receptor family 14 subfamily J member 4;olfactory receptor family 14 subfamily J member 5;olfactory receptor family 14 subfamily J member 8	MGI:2177508;MGI:2177495;MGI:2177510;MGI:2177511;MGI:2177499;MGI:2177497;MGI:2177496;MGI:2177498;MGI:2177509;MGI:3030595	1	1	NA	NA	NA	NA	NA
LOC101752306	LOC101752306	NA	33	3015108	3063068	-	Ncbi	v106	pseudogene	pse	NA	NA	NA	NA	NA	NA	NA	0	NA	NA	NA	NA	NA	0	NA	NA	NA	NA	0	NA	NA	NA	NA	NA	NA	NA	NA	NA	NA	NA	NA	NA	NA	NA	NA	NA	NA	NA	NA	NA	NA	NA	NA	NA	NA	NA	NA	NA	NA	NA	NA	NA	NA	NA	NA	NA	NA	NA	NA	NA	NA	NA	NA	NA	NA	NA	NA	NA	NA	NA	NA	NA	NA	NA	NA	NA	NA	NA	NA	NA	NA	NA	NA	NA	NA	NA	NA	NA	NA	NA	NA	NA	NA	NA	NA	NA	NA	NA	NA	NA	NA	NA	NA	NA	NA	NA	NA	NA	NA	NA	NA	0	NA	NA	NA	NA	NA	NA	NA	NA	NA	NA	NA	NA	NA	NA	NA	NA	NA	NA	NA	NA	NA	NA	NA	NA	NA	NA	NA	NA	NA	NA	NA	NA	NA	NA	NA	NA	NA	NA
LOC107049210	LOC107049210	olfactory receptor 14I1-like	33	2162983	2163970	+	Ncbi	v106	protein_coding	pcg	NA	NA	NA	NA	ENSGALG00010001962	NA	988	1	XM_025145351	988	988;988;988	mRNA	pcg	1	1;1;1	NCBIGALE02514535101	988	988;988;988	0	0;0;0	0	0;0;0	ortholog_many2many	ENSMUSG00000050613;ENSMUSG00000051611;ENSMUSG00000058114;ENSMUSG00000059030;ENSMUSG00000061336;ENSMUSG00000062629;ENSMUSG00000092292;ENSMUSG00000092413;ENSMUSG00000109212;ENSMUSG00000109376	Or14j1;Or14j9;Or14j6;Or14j7;Or14j10;Or14j3;Or14j2;Or14j4;Or14j5;Or14j8	LOC258287;LOC258096;LOC258374;LOC383243;LOC258625;LOC258284;LOC258286;LOC257908;LOC258892;LOC258094	Or14j1;Or14j9;Or14j6;Or14j7;Or14j10;Or14j3;Or14j2;Or14j4;Or14j5;Or14j8	olfactory receptor family 14 subfamily J member 1;olfactory receptor family 14 subfamily J member 9;olfactory receptor family 14 subfamily J member 6;olfactory receptor family 14 subfamily J member 7;olfactory receptor family 14 subfamily J member 10;olfactory receptor family 14 subfamily J member 3;olfactory receptor family 14 subfamily J member 2;olfactory receptor family 14 subfamily J member 4;olfactory receptor family 14 subfamily J member 5;olfactory receptor family 14 subfamily J member 8	ortholog_many2many	ENSG00000153230;ENSG00000189181;ENSG00000196772;ENSG00000198452;ENSG00000204695	OR14K1;OR14I1;OR14A16;OR14L1P;OR14J1	LOC343170;LOC401994;LOC284532;LOC127617;LOC442191	OR14K1;OR14I1;OR14A16;OR14L1P;OR14J1	olfactory receptor family 14 subfamily K member 1;olfactory receptor family 14 subfamily I member 1;olfactory receptor family 14 subfamily A member 16;olfactory receptor family 14 subfamily L member 1 pseudogene;olfactory receptor family 14 subfamily J member 1	NA	NA	NA	NA	NA	NA	NA	NA	NA	NA	NA	NA	NA	lincDivg	FRAGALG000000010262	FRAGALG000000010262	8763	lincDivg	1.1.1	FRAGALG000000010262	FRAGALG000000010262	8763	1	7.15968637736383e-12	0	NA	NA	NA	NA	NA	NA	NA	NA	NA	NA	NA	NA	NA	NA	NA	NA	NA	NA	NA	NA	NA	NA	NA	NA	NA	NA	NA	NA	NA	NA	NA	NA	NA	NA	NA	NA	NA	NA	NA	NA	NA	NA	NA	NA	NA	NA	NA	NA	NA	NA	pcrs;thyr;adip;blod;bmdm;brai;burs;cctl;cecm;chor;coln;crbl;crtx;denC;duod;embr;feat;gizz;hard;hert;hypt;ileu;isth;jeju;kdny;livr;lung;lymB;lymT;magn;mono;mscB;nkil;optc;ovry;pine;pitu;pvtc;rtin;skin;spln;test;thro;thym;trch;uter;utri	0.02;0.005;0;0;0;0;0;0;0;0;0;0;0;0;0;0;0;0;0;0;0;0;0;0;0;0;0;0;0;0;0;0;0;0;0;0;0;0;0;0;0;0;0;0;0;0;0	0	0	0	NA	NA	0.02	pcrs	0.005	thyr	4	45	Null expression	NA	NA	NA	NA	NA	NA	NA	G protein-coupled receptor signaling pathway	integral component of membrane	G protein-coupled receptor activity;olfactory receptor activity	NA	G protein-coupled receptor signaling pathway;signal transduction;response to stimulus;sensory perception of smell;detection of chemical stimulus involved in sensory perception of smell;G protein-coupled receptor signaling pathway;signal transduction;response to stimulus;sensory perception of smell;detection of chemical stimulus involved in sensory perception of smell;G protein-coupled receptor signaling pathway;signal transduction;response to stimulus;sensory perception of smell;detection of chemical stimulus involved in sensory perception of smell;G protein-coupled receptor signaling pathway;signal transduction;response to stimulus;sensory perception of smell;detection of chemical stimulus involved in sensory perception of smell;G protein-coupled receptor signaling pathway;signal transduction;response to stimulus;sensory perception of smell;detection of chemical stimulus involved in sensory perception of smell;G protein-coupled receptor signaling pathway;signal transduction;response to stimulus;sensory perception of smell;detection of chemical stimulus involved in sensory perception of smell	integral component of membrane;plasma membrane;membrane;integral component of membrane;plasma membrane;membrane;integral component of membrane;plasma membrane;membrane;integral component of membrane;plasma membrane;membrane;integral component of membrane;plasma membrane;membrane;plasma membrane;integral component of membrane;plasma membrane;membrane;plasma membrane	G protein-coupled receptor activity;olfactory receptor activity;olfactory receptor activity;odorant binding;G protein-coupled receptor activity;olfactory receptor activity;protein binding;olfactory receptor activity;odorant binding;G protein-coupled receptor activity;olfactory receptor activity;olfactory receptor activity;odorant binding;G protein-coupled receptor activity;olfactory receptor activity;G protein-coupled receptor activity;olfactory receptor activity;olfactory receptor activity;odorant binding;G protein-coupled receptor activity;olfactory receptor activity;olfactory receptor activity;odorant binding	NA	G protein-coupled receptor signaling pathway;signal transduction;sensory perception of smell;response to stimulus;detection of chemical stimulus involved in sensory perception of smell;G protein-coupled receptor signaling pathway;signal transduction;sensory perception of smell;response to stimulus;detection of chemical stimulus involved in sensory perception of smell;G protein-coupled receptor signaling pathway;signal transduction;sensory perception of smell;response to stimulus;detection of chemical stimulus involved in sensory perception of smell;G protein-coupled receptor signaling pathway;signal transduction;sensory perception of smell;response to stimulus;detection of chemical stimulus involved in sensory perception of smell;G protein-coupled receptor signaling pathway;signal transduction;sensory perception of smell;response to stimulus;detection of chemical stimulus involved in sensory perception of smell;G protein-coupled receptor signaling pathway;signal transduction;sensory perception of smell;response to stimulus;detection of chemical stimulus involved in sensory perception of smell;G protein-coupled receptor signaling pathway;signal transduction;sensory perception of smell;response to stimulus;detection of chemical stimulus involved in sensory perception of smell;G protein-coupled receptor signaling pathway;signal transduction;sensory perception of smell;response to stimulus;detection of chemical stimulus involved in sensory perception of smell;G protein-coupled receptor signaling pathway;signal transduction;sensory perception of smell;response to stimulus;detection of chemical stimulus involved in sensory perception of smell;G protein-coupled receptor signaling pathway;signal transduction;sensory perception of smell;response to stimulus;detection of chemical stimulus involved in sensory perception of smell	integral component of membrane;membrane;plasma membrane;integral component of membrane;membrane;plasma membrane;integral component of membrane;membrane;plasma membrane;integral component of membrane;membrane;plasma membrane;integral component of membrane;membrane;plasma membrane;integral component of membrane;membrane;plasma membrane;integral component of membrane;membrane;plasma membrane;integral component of membrane;membrane;plasma membrane;integral component of membrane;membrane;plasma membrane;integral component of membrane;membrane;plasma membrane	G protein-coupled receptor activity;olfactory receptor activity;odorant binding;G protein-coupled receptor activity;olfactory receptor activity;odorant binding;G protein-coupled receptor activity;olfactory receptor activity;odorant binding;G protein-coupled receptor activity;olfactory receptor activity;odorant binding;G protein-coupled receptor activity;olfactory receptor activity;odorant binding;G protein-coupled receptor activity;olfactory receptor activity;odorant binding;G protein-coupled receptor activity;olfactory receptor activity;odorant binding;G protein-coupled receptor activity;olfactory receptor activity;odorant binding;G protein-coupled receptor activity;olfactory receptor activity;odorant binding;G protein-coupled receptor activity;olfactory receptor activity;odorant binding	olfactory receptor family 14 subfamily J member 1;olfactory receptor family 14 subfamily J member 9;olfactory receptor family 14 subfamily J member 6;olfactory receptor family 14 subfamily J member 7;olfactory receptor family 14 subfamily J member 10;olfactory receptor family 14 subfamily J member 3;olfactory receptor family 14 subfamily J member 2;olfactory receptor family 14 subfamily J member 4;olfactory receptor family 14 subfamily J member 5;olfactory receptor family 14 subfamily J member 8	MGI:2177508;MGI:2177495;MGI:2177510;MGI:2177511;MGI:2177499;MGI:2177497;MGI:2177496;MGI:2177498;MGI:2177509;MGI:3030595	1	1	NA	NA	NA	NA	NA
LOC107049221	LOC107049221	NA	33	1752795	1754421	-	Ncbi	v106	protein_coding	pcg	NA	NA	NA	NA	NA	NA	1627	1	XM_040654535	1627	1627;1627;1627	mRNA	pcg	1	1;1;1	NCBIGALE04065453501	1627	1627;1627;1627	0	0;0;0	0	0;0;0	NA	NA	NA	NA	NA	NA	NA	NA	NA	NA	NA	NA	NA	NA	NA	NA	NA	NA	NA	NA	NA	NA	NA	NA	NA	lncgASinNest	LOC107049234	LOC107049234	0	lncgASinNest	1.1.1	LOC107049234	LOC107049234	0	0.79	3.09714702007771e-08	0	NA	NA	NA	NA	NA	NA	NA	NA	NA	NA	NA	NA	NA	NA	NA	NA	NA	NA	NA	NA	NA	NA	NA	NA	NA	NA	NA	NA	NA	NA	NA	NA	NA	NA	NA	NA	NA	NA	NA	NA	NA	NA	NA	NA	NA	NA	NA	NA	NA	NA	pcrs;cctl;thyr;lung;trch;adip;blod;bmdm;brai;burs;cecm;chor;coln;crbl;crtx;denC;duod;embr;feat;gizz;hard;hert;hypt;ileu;isth;jeju;kdny;livr;lymB;lymT;magn;mono;mscB;nkil;optc;ovry;pine;pitu;pvtc;rtin;skin;spln;test;thro;thym;uter;utri	0.04;0.01;0.01;0.005;0.005;0;0;0;0;0;0;0;0;0;0;0;0;0;0;0;0;0;0;0;0;0;0;0;0;0;0;0;0;0;0;0;0;0;0;0;0;0;0;0;0;0;0	0	0	0	NA	NA	0.04	pcrs	0.01	cctl	4	42	Null expression	NA	NA	NA	NA	NA	NA	NA	NA	NA	NA	NA	NA	NA	NA	NA	NA	NA	NA	NA	NA	1	NA	NA	NA	NA	NA	NA
LOC107049223	LOC107049223	NA	33	2278855	2289488	-	Ncbi	v106	protein_coding	pcg	NA	NA	NA	NA	ENSGALG00010001485	NA	861	1	XM_040654649	861	861;861;861	mRNA	pcg	4	4;4;4	NCBIGALE04065464901,NCBIGALE04065464902,NCBIGALE04065464903,NCBIGALE04065464904	289,134,426,12	12;215;426	3	3;3;3	641,8929,206	206;3259;8929	NA	NA	NA	NA	NA	NA	NA	NA	NA	NA	NA	NA	NA	NA	NA	NA	NA	NA	NA	NA	NA	NA	NA	NA	NA	lincSSdw	LOC100859218	LOC100859218	3624	lincSSdw	1.1.1	LOC100859218	LOC100859218	3624	0.29	0.0439076958209174	0	NA	NA	NA	NA	NA	NA	NA	NA	NA	NA	NA	NA	NA	NA	NA	NA	NA	NA	NA	NA	NA	NA	NA	NA	NA	NA	NA	NA	NA	NA	NA	NA	NA	NA	NA	NA	NA	NA	NA	NA	NA	NA	NA	NA	NA	NA	NA	NA	NA	NA	pcrs;cctl;gizz;thyr;adip;blod;bmdm;brai;burs;cecm;chor;coln;crbl;crtx;denC;duod;embr;feat;hard;hert;hypt;ileu;isth;jeju;kdny;livr;lung;lymB;lymT;magn;mono;mscB;nkil;optc;ovry;pine;pitu;pvtc;rtin;skin;spln;test;thro;thym;trch;uter;utri	0.05;0.01;0.01;0.01;0;0;0;0;0;0;0;0;0;0;0;0;0;0;0;0;0;0;0;0;0;0;0;0;0;0;0;0;0;0;0;0;0;0;0;0;0;0;0;0;0;0;0	0	0	0	NA	NA	0.05	pcrs	0.01	cctl	5	43	Null expression	NA	NA	NA	NA	NA	NA	NA	NA	NA	NA	NA	NA	NA	NA	NA	NA	NA	NA	NA	NA	1	1	NA	NA	NA	NA	NA
LOC107049224	LOC107049224	NA	33	2515818	2516805	-	Ncbi	v106	pseudogene	pse	NA	NA	NA	NA	NA	NA	NA	0	NA	NA	NA	NA	NA	0	NA	NA	NA	NA	0	NA	NA	NA	NA	NA	NA	NA	NA	NA	NA	NA	NA	NA	NA	NA	NA	NA	NA	NA	NA	NA	NA	NA	NA	NA	NA	NA	NA	NA	NA	NA	NA	NA	NA	NA	NA	NA	NA	NA	NA	NA	NA	NA	NA	NA	NA	NA	NA	NA	NA	NA	NA	NA	NA	NA	NA	NA	NA	NA	NA	NA	NA	NA	NA	NA	NA	NA	NA	NA	NA	NA	NA	NA	NA	NA	NA	NA	NA	NA	NA	NA	NA	NA	NA	NA	NA	NA	NA	NA	NA	NA	NA	0	NA	NA	NA	NA	NA	NA	NA	NA	NA	NA	NA	NA	NA	NA	NA	NA	NA	NA	NA	NA	NA	NA	NA	NA	NA	NA	NA	NA	NA	NA	NA	NA	NA	NA	NA	NA	NA	NA
LOC107049225	LOC107049225	NA	33	2440883	2441770	-	Ncbi	v106	protein_coding	pcg	NA	NA	NA	NA	ENSGALG00010001509	NA	888	1	XM_015272531	888	888;888;888	mRNA	pcg	1	1;1;1	NCBIGALE01527253101	888	888;888;888	0	0;0;0	0	0;0;0	NA	NA	NA	NA	NA	NA	NA	NA	NA	NA	NA	NA	NA	NA	NA	NA	NA	NA	NA	NA	NA	NA	NA	NA	NA	lincDivg	LOC121108000	LOC121108000	6592	lincDivg	1.1.1	LOC121108000	LOC121108000	6592	0.78	6.34292335065828e-08	0	NA	NA	NA	NA	NA	NA	NA	NA	NA	NA	NA	NA	NA	NA	NA	NA	NA	NA	NA	NA	NA	NA	NA	NA	NA	NA	NA	NA	NA	NA	NA	NA	NA	NA	NA	NA	NA	NA	NA	NA	NA	NA	NA	NA	NA	NA	NA	NA	NA	NA	pcrs;thyr;adip;blod;bmdm;brai;burs;cctl;cecm;chor;coln;crbl;crtx;denC;duod;embr;feat;gizz;hard;hert;hypt;ileu;isth;jeju;kdny;livr;lung;lymB;lymT;magn;mono;mscB;nkil;optc;ovry;pine;pitu;pvtc;rtin;skin;spln;test;thro;thym;trch;uter;utri	0.01;0.005;0;0;0;0;0;0;0;0;0;0;0;0;0;0;0;0;0;0;0;0;0;0;0;0;0;0;0;0;0;0;0;0;0;0;0;0;0;0;0;0;0;0;0;0;0	0	0	0	NA	NA	0.01	pcrs	0.005	thyr	2	45	Null expression	NA	NA	NA	NA	NA	NA	NA	NA	NA	NA	NA	NA	NA	NA	NA	NA	NA	NA	NA	NA	1	1	1	NA	NA	NA	NA
LOC107049234	LOC107049234	NA	33	1718262	1882649	+	Ncbi	v106	protein_coding	pcg	NA	NA	NA	NA	NA	NA	1200	1	XM_040654628	1200	1200;1200;1200	mRNA	pcg	4	4;4;4	NCBIGALE04065462801,NCBIGALE04065462802,NCBIGALE04065462803,NCBIGALE04065462804	159,82,779,180	82;300;779	3	3;3;3	162536,653,2	2;54397;162536	NA	NA	NA	NA	NA	NA	NA	NA	NA	NA	NA	NA	NA	NA	NA	NA	NA	NA	NA	NA	NA	NA	NA	NA	NA	lncgASinCont	LOC107049221	LOC107049221	0	lncgASinCont	1.1.1	LOC107049221	LOC107049221	0	0.79	3.09714702007771e-08	0	NA	NA	NA	NA	NA	NA	NA	NA	NA	NA	NA	NA	NA	NA	NA	NA	NA	NA	NA	NA	NA	NA	NA	NA	NA	NA	NA	NA	NA	NA	NA	NA	NA	NA	NA	NA	NA	NA	NA	NA	NA	NA	NA	NA	NA	NA	NA	NA	NA	NA	pcrs;cctl;lung;pvtc;thyr;adip;blod;bmdm;brai;burs;cecm;chor;coln;crbl;crtx;denC;duod;embr;feat;gizz;hard;hert;hypt;ileu;isth;jeju;kdny;livr;lymB;lymT;magn;mono;mscB;nkil;optc;ovry;pine;pitu;rtin;skin;spln;test;thro;thym;trch;uter;utri	0.04;0.01;0.005;0.005;0.005;0;0;0;0;0;0;0;0;0;0;0;0;0;0;0;0;0;0;0;0;0;0;0;0;0;0;0;0;0;0;0;0;0;0;0;0;0;0;0;0;0;0	0	0	0	NA	NA	0.04	pcrs	0.01	cctl	4	42	Null expression	NA	NA	NA	NA	NA	NA	NA	NA	NA	NA	NA	NA	NA	NA	NA	NA	NA	NA	NA	NA	1	NA	1	NA	NA	NA	NA
LOC107049235	LOC107049235	NA	33	2951181	2952936	-	Ncbi	v106	lncRNA	lnc	NA	NA	NA	NA	NA	NA	387	1	XR_001461706	387	387;387;387	lnc_RNA	lnc	5	5;5;5	NCBIGALE00146170601,NCBIGALE00146170602,NCBIGALE00146170603,NCBIGALE00146170604,NCBIGALE00146170605	92,39,36,69,151	36;77;151	4	4;4;4	103,588,314,368	103;343;588	NA	NA	NA	NA	NA	NA	NA	NA	NA	NA	NA	NA	lincSSdw	ENSGALG00010001720	ENSGALG00010001720	5213	lincSSdw	1.1.1	ENSGALG00010001720	ENSGALG00010001720	5213	-0.08	0.584805334060822	0	NA	NA	NA	NA	NA	NA	NA	NA	NA	NA	NA	NA	NA	NA	NA	NA	NA	NA	NA	NA	NA	NA	NA	NA	NA	NA	NA	NA	NA	NA	NA	NA	NA	NA	NA	NA	NA	NA	NA	NA	NA	NA	NA	NA	NA	NA	NA	NA	NA	NA	NA	NA	NA	NA	NA	NA	NA	NA	NA	NA	NA	NA	NA	hard;isth;thyr;crtx;brai;pitu;uter;crbl;hypt;lung;thym;adip;blod;bmdm;burs;cctl;cecm;chor;coln;denC;duod;embr;feat;gizz;hert;ileu;jeju;kdny;livr;lymB;lymT;magn;mono;mscB;nkil;optc;ovry;pcrs;pine;pvtc;rtin;skin;spln;test;thro;trch;utri	62957.33;5.06;3.0475;2.305;1.7;1.1225;0.8;0.6075;0.555;0.005;0.005;0;0;0;0;0;0;0;0;0;0;0;0;0;0;0;0;0;0;0;0;0;0;0;0;0;0;0;0;0;0;0;0;0;0;0;0	1	9	6	0.98	1	62957.33	hard	5.06	isth	12442.16	36	Standard expression	1	hard	3	12442.16;111;Inf	/hard/isth;thyr;crtx;brai;pitu;uter;crbl;hypt/lung;thym	/1/8/2	NA	NA	NA	NA	NA	NA	NA	NA	NA	NA	NA	NA	NA	NA	1	NA	NA	NA	1	NA	NA
LOC107049240	LOC107049240	olfactory receptor 14J1-like	33	3510797	3511732	-	Ncbi	v106	protein_coding	pcg	NA	NA	NA	NA	NA	NA	936	1	XM_040654702	936	936;936;936	mRNA	pcg	1	1;1;1	NCBIGALE04065470201	936	936;936;936	0	0;0;0	0	0;0;0	ortholog_many2many	ENSMUSG00000050613;ENSMUSG00000051611;ENSMUSG00000058114;ENSMUSG00000059030;ENSMUSG00000061336;ENSMUSG00000062629;ENSMUSG00000092292;ENSMUSG00000092413;ENSMUSG00000109212;ENSMUSG00000109376	Or14j1;Or14j9;Or14j6;Or14j7;Or14j10;Or14j3;Or14j2;Or14j4;Or14j5;Or14j8	LOC258287;LOC258096;LOC258374;LOC383243;LOC258625;LOC258284;LOC258286;LOC257908;LOC258892;LOC258094	Or14j1;Or14j9;Or14j6;Or14j7;Or14j10;Or14j3;Or14j2;Or14j4;Or14j5;Or14j8	olfactory receptor family 14 subfamily J member 1;olfactory receptor family 14 subfamily J member 9;olfactory receptor family 14 subfamily J member 6;olfactory receptor family 14 subfamily J member 7;olfactory receptor family 14 subfamily J member 10;olfactory receptor family 14 subfamily J member 3;olfactory receptor family 14 subfamily J member 2;olfactory receptor family 14 subfamily J member 4;olfactory receptor family 14 subfamily J member 5;olfactory receptor family 14 subfamily J member 8	ortholog_many2many	ENSG00000153230;ENSG00000189181;ENSG00000196772;ENSG00000198452;ENSG00000204695	OR14K1;OR14I1;OR14A16;OR14L1P;OR14J1	LOC343170;LOC401994;LOC284532;LOC127617;LOC442191	OR14K1;OR14I1;OR14A16;OR14L1P;OR14J1	olfactory receptor family 14 subfamily K member 1;olfactory receptor family 14 subfamily I member 1;olfactory receptor family 14 subfamily A member 16;olfactory receptor family 14 subfamily L member 1 pseudogene;olfactory receptor family 14 subfamily J member 1	NA	NA	NA	NA	NA	NA	NA	NA	NA	NA	NA	NA	NA	lincConv	LOC121108040	LOC121108040	6428	lincConv	1.1.1	LOC121108040	LOC121108040	6428	0.58	6.30201539938407e-05	0	NA	NA	NA	NA	NA	NA	NA	NA	NA	NA	NA	NA	NA	NA	NA	NA	NA	NA	NA	NA	NA	NA	NA	NA	NA	NA	NA	NA	NA	NA	NA	NA	NA	NA	NA	NA	NA	NA	NA	NA	NA	NA	NA	NA	NA	NA	NA	NA	NA	NA	pcrs;cctl;thyr;adip;blod;bmdm;brai;burs;cecm;chor;coln;crbl;crtx;denC;duod;embr;feat;gizz;hard;hert;hypt;ileu;isth;jeju;kdny;livr;lung;lymB;lymT;magn;mono;mscB;nkil;optc;ovry;pine;pitu;pvtc;rtin;skin;spln;test;thro;thym;trch;uter;utri	0.02;0.01;0.005;0;0;0;0;0;0;0;0;0;0;0;0;0;0;0;0;0;0;0;0;0;0;0;0;0;0;0;0;0;0;0;0;0;0;0;0;0;0;0;0;0;0;0;0	0	0	0	NA	NA	0.02	pcrs	0.01	cctl	2	44	Null expression	NA	NA	NA	NA	NA	NA	NA	G protein-coupled receptor signaling pathway	integral component of membrane	G protein-coupled receptor activity;olfactory receptor activity	NA	G protein-coupled receptor signaling pathway;signal transduction;response to stimulus;sensory perception of smell;detection of chemical stimulus involved in sensory perception of smell;G protein-coupled receptor signaling pathway;signal transduction;response to stimulus;sensory perception of smell;detection of chemical stimulus involved in sensory perception of smell;G protein-coupled receptor signaling pathway;signal transduction;response to stimulus;sensory perception of smell;detection of chemical stimulus involved in sensory perception of smell;G protein-coupled receptor signaling pathway;signal transduction;response to stimulus;sensory perception of smell;detection of chemical stimulus involved in sensory perception of smell;G protein-coupled receptor signaling pathway;signal transduction;response to stimulus;sensory perception of smell;detection of chemical stimulus involved in sensory perception of smell;G protein-coupled receptor signaling pathway;signal transduction;response to stimulus;sensory perception of smell;detection of chemical stimulus involved in sensory perception of smell	integral component of membrane;plasma membrane;membrane;integral component of membrane;plasma membrane;membrane;integral component of membrane;plasma membrane;membrane;integral component of membrane;plasma membrane;membrane;integral component of membrane;plasma membrane;membrane;plasma membrane;integral component of membrane;plasma membrane;membrane;plasma membrane	G protein-coupled receptor activity;olfactory receptor activity;olfactory receptor activity;odorant binding;G protein-coupled receptor activity;olfactory receptor activity;protein binding;olfactory receptor activity;odorant binding;G protein-coupled receptor activity;olfactory receptor activity;olfactory receptor activity;odorant binding;G protein-coupled receptor activity;olfactory receptor activity;G protein-coupled receptor activity;olfactory receptor activity;olfactory receptor activity;odorant binding;G protein-coupled receptor activity;olfactory receptor activity;olfactory receptor activity;odorant binding	NA	G protein-coupled receptor signaling pathway;signal transduction;sensory perception of smell;response to stimulus;detection of chemical stimulus involved in sensory perception of smell;G protein-coupled receptor signaling pathway;signal transduction;sensory perception of smell;response to stimulus;detection of chemical stimulus involved in sensory perception of smell;G protein-coupled receptor signaling pathway;signal transduction;sensory perception of smell;response to stimulus;detection of chemical stimulus involved in sensory perception of smell;G protein-coupled receptor signaling pathway;signal transduction;sensory perception of smell;response to stimulus;detection of chemical stimulus involved in sensory perception of smell;G protein-coupled receptor signaling pathway;signal transduction;sensory perception of smell;response to stimulus;detection of chemical stimulus involved in sensory perception of smell;G protein-coupled receptor signaling pathway;signal transduction;sensory perception of smell;response to stimulus;detection of chemical stimulus involved in sensory perception of smell;G protein-coupled receptor signaling pathway;signal transduction;sensory perception of smell;response to stimulus;detection of chemical stimulus involved in sensory perception of smell;G protein-coupled receptor signaling pathway;signal transduction;sensory perception of smell;response to stimulus;detection of chemical stimulus involved in sensory perception of smell;G protein-coupled receptor signaling pathway;signal transduction;sensory perception of smell;response to stimulus;detection of chemical stimulus involved in sensory perception of smell;G protein-coupled receptor signaling pathway;signal transduction;sensory perception of smell;response to stimulus;detection of chemical stimulus involved in sensory perception of smell	integral component of membrane;membrane;plasma membrane;integral component of membrane;membrane;plasma membrane;integral component of membrane;membrane;plasma membrane;integral component of membrane;membrane;plasma membrane;integral component of membrane;membrane;plasma membrane;integral component of membrane;membrane;plasma membrane;integral component of membrane;membrane;plasma membrane;integral component of membrane;membrane;plasma membrane;integral component of membrane;membrane;plasma membrane;integral component of membrane;membrane;plasma membrane	G protein-coupled receptor activity;olfactory receptor activity;odorant binding;G protein-coupled receptor activity;olfactory receptor activity;odorant binding;G protein-coupled receptor activity;olfactory receptor activity;odorant binding;G protein-coupled receptor activity;olfactory receptor activity;odorant binding;G protein-coupled receptor activity;olfactory receptor activity;odorant binding;G protein-coupled receptor activity;olfactory receptor activity;odorant binding;G protein-coupled receptor activity;olfactory receptor activity;odorant binding;G protein-coupled receptor activity;olfactory receptor activity;odorant binding;G protein-coupled receptor activity;olfactory receptor activity;odorant binding;G protein-coupled receptor activity;olfactory receptor activity;odorant binding	olfactory receptor family 14 subfamily J member 1;olfactory receptor family 14 subfamily J member 9;olfactory receptor family 14 subfamily J member 6;olfactory receptor family 14 subfamily J member 7;olfactory receptor family 14 subfamily J member 10;olfactory receptor family 14 subfamily J member 3;olfactory receptor family 14 subfamily J member 2;olfactory receptor family 14 subfamily J member 4;olfactory receptor family 14 subfamily J member 5;olfactory receptor family 14 subfamily J member 8	MGI:2177508;MGI:2177495;MGI:2177510;MGI:2177511;MGI:2177499;MGI:2177497;MGI:2177496;MGI:2177498;MGI:2177509;MGI:3030595	1	NA	NA	NA	NA	NA	NA
LOC107049242	LOC107049242	NA	33	131421	132047	+	Ncbi	v106	lncRNA	lnc	NA	NA	NA	NA	NA	NA	238	1	XR_001461708	238	238;238;238	lnc_RNA	lnc	2	2;2;2	NCBIGALE00146170801,NCBIGALE00146170802	72,166	72;119;166	1	1;1;1	390	390;390;390	NA	NA	NA	NA	NA	NA	NA	NA	NA	NA	NA	NA	lincSSup	INRAGALG00000016997	INRAGALG00000016997	5480	lincSSup	1.1.1	INRAGALG00000016997	INRAGALG00000016997	5480	0.15	0.223655624034813	1	NA	NA	NA	NA	NA	NA	NA	NA	NA	NA	NA	NA	NA	NA	NA	NA	NA	NA	NA	NA	NA	NA	NA	NA	NA	NA	NA	NA	NA	NA	NA	NA	NA	NA	NA	NA	NA	NA	NA	NA	NA	NA	NA	NA	NA	NA	NA	NA	NA	NA	NA	NA	NA	NA	NA	NA	NA	NA	NA	NA	NA	NA	NA	hard;crtx;crbl;optc;pcrs;cctl;adip;blod;bmdm;brai;burs;cecm;chor;coln;denC;duod;embr;feat;gizz;hert;hypt;ileu;isth;jeju;kdny;livr;lung;lymB;lymT;magn;mono;mscB;nkil;ovry;pine;pitu;pvtc;rtin;skin;spln;test;thro;thym;thyr;trch;uter;utri	116924.5275;1;0.1775;0.04;0.03;0.01;0;0;0;0;0;0;0;0;0;0;0;0;0;0;0;0;0;0;0;0;0;0;0;0;0;0;0;0;0;0;0;0;0;0;0;0;0;0;0;0;0	1	3	2	1	1	116924.5275	hard	1	crtx	116924.53	41	Standard expression	1	hard	5	116924.53;5.63;4.44;3;Inf	/hard/crtx/crbl/optc;pcrs/cctl	/1/1/1/2/1	NA	NA	NA	NA	NA	NA	NA	NA	NA	NA	NA	NA	NA	NA	1	NA	1	NA	1	NA	NA
LOC107049243	LOC107049243	olfactory receptor 14I1-like	33	3046275	3047213	-	Ncbi	v106	protein_coding	pcg	NA	NA	NA	NA	ENSGALG00010002183	NA	939	1	XM_025145318	939	939;939;939	mRNA	pcg	1	1;1;1	NCBIGALE02514531801	939	939;939;939	0	0;0;0	0	0;0;0	ortholog_many2many	ENSMUSG00000050613;ENSMUSG00000051611;ENSMUSG00000058114;ENSMUSG00000059030;ENSMUSG00000061336;ENSMUSG00000062629;ENSMUSG00000092292;ENSMUSG00000092413;ENSMUSG00000109212;ENSMUSG00000109376	Or14j1;Or14j9;Or14j6;Or14j7;Or14j10;Or14j3;Or14j2;Or14j4;Or14j5;Or14j8	LOC258287;LOC258096;LOC258374;LOC383243;LOC258625;LOC258284;LOC258286;LOC257908;LOC258892;LOC258094	Or14j1;Or14j9;Or14j6;Or14j7;Or14j10;Or14j3;Or14j2;Or14j4;Or14j5;Or14j8	olfactory receptor family 14 subfamily J member 1;olfactory receptor family 14 subfamily J member 9;olfactory receptor family 14 subfamily J member 6;olfactory receptor family 14 subfamily J member 7;olfactory receptor family 14 subfamily J member 10;olfactory receptor family 14 subfamily J member 3;olfactory receptor family 14 subfamily J member 2;olfactory receptor family 14 subfamily J member 4;olfactory receptor family 14 subfamily J member 5;olfactory receptor family 14 subfamily J member 8	ortholog_many2many	ENSG00000153230;ENSG00000189181;ENSG00000196772;ENSG00000198452;ENSG00000204695	OR14K1;OR14I1;OR14A16;OR14L1P;OR14J1	LOC343170;LOC401994;LOC284532;LOC127617;LOC442191	OR14K1;OR14I1;OR14A16;OR14L1P;OR14J1	olfactory receptor family 14 subfamily K member 1;olfactory receptor family 14 subfamily I member 1;olfactory receptor family 14 subfamily A member 16;olfactory receptor family 14 subfamily L member 1 pseudogene;olfactory receptor family 14 subfamily J member 1	NA	NA	NA	NA	NA	NA	NA	NA	NA	NA	NA	NA	NA	lincDivg	LOC121108026	LOC121108026	7510	lincDivg	1.1.1	LOC121108026	LOC121108026	7510	-0.04	0.794099979691864	0	NA	NA	NA	NA	NA	NA	NA	NA	NA	NA	NA	NA	NA	NA	NA	NA	NA	NA	NA	NA	NA	NA	NA	NA	NA	NA	NA	NA	NA	NA	NA	NA	NA	NA	NA	NA	NA	NA	NA	NA	NA	NA	NA	NA	NA	NA	NA	NA	NA	NA	thyr;adip;blod;bmdm;brai;burs;cctl;cecm;chor;coln;crbl;crtx;denC;duod;embr;feat;gizz;hard;hert;hypt;ileu;isth;jeju;kdny;livr;lung;lymB;lymT;magn;mono;mscB;nkil;optc;ovry;pcrs;pine;pitu;pvtc;rtin;skin;spln;test;thro;thym;trch;uter;utri	0.005;0;0;0;0;0;0;0;0;0;0;0;0;0;0;0;0;0;0;0;0;0;0;0;0;0;0;0;0;0;0;0;0;0;0;0;0;0;0;0;0;0;0;0;0;0;0	0	0	0	NA	NA	0.005	thyr	0	adip	Inf	46	Null expression	NA	NA	NA	NA	NA	NA	NA	G protein-coupled receptor signaling pathway	integral component of membrane	G protein-coupled receptor activity;olfactory receptor activity	NA	G protein-coupled receptor signaling pathway;signal transduction;response to stimulus;sensory perception of smell;detection of chemical stimulus involved in sensory perception of smell;G protein-coupled receptor signaling pathway;signal transduction;response to stimulus;sensory perception of smell;detection of chemical stimulus involved in sensory perception of smell;G protein-coupled receptor signaling pathway;signal transduction;response to stimulus;sensory perception of smell;detection of chemical stimulus involved in sensory perception of smell;G protein-coupled receptor signaling pathway;signal transduction;response to stimulus;sensory perception of smell;detection of chemical stimulus involved in sensory perception of smell;G protein-coupled receptor signaling pathway;signal transduction;response to stimulus;sensory perception of smell;detection of chemical stimulus involved in sensory perception of smell;G protein-coupled receptor signaling pathway;signal transduction;response to stimulus;sensory perception of smell;detection of chemical stimulus involved in sensory perception of smell	integral component of membrane;plasma membrane;membrane;integral component of membrane;plasma membrane;membrane;integral component of membrane;plasma membrane;membrane;integral component of membrane;plasma membrane;membrane;integral component of membrane;plasma membrane;membrane;plasma membrane;integral component of membrane;plasma membrane;membrane;plasma membrane	G protein-coupled receptor activity;olfactory receptor activity;olfactory receptor activity;odorant binding;G protein-coupled receptor activity;olfactory receptor activity;protein binding;olfactory receptor activity;odorant binding;G protein-coupled receptor activity;olfactory receptor activity;olfactory receptor activity;odorant binding;G protein-coupled receptor activity;olfactory receptor activity;G protein-coupled receptor activity;olfactory receptor activity;olfactory receptor activity;odorant binding;G protein-coupled receptor activity;olfactory receptor activity;olfactory receptor activity;odorant binding	NA	G protein-coupled receptor signaling pathway;signal transduction;sensory perception of smell;response to stimulus;detection of chemical stimulus involved in sensory perception of smell;G protein-coupled receptor signaling pathway;signal transduction;sensory perception of smell;response to stimulus;detection of chemical stimulus involved in sensory perception of smell;G protein-coupled receptor signaling pathway;signal transduction;sensory perception of smell;response to stimulus;detection of chemical stimulus involved in sensory perception of smell;G protein-coupled receptor signaling pathway;signal transduction;sensory perception of smell;response to stimulus;detection of chemical stimulus involved in sensory perception of smell;G protein-coupled receptor signaling pathway;signal transduction;sensory perception of smell;response to stimulus;detection of chemical stimulus involved in sensory perception of smell;G protein-coupled receptor signaling pathway;signal transduction;sensory perception of smell;response to stimulus;detection of chemical stimulus involved in sensory perception of smell;G protein-coupled receptor signaling pathway;signal transduction;sensory perception of smell;response to stimulus;detection of chemical stimulus involved in sensory perception of smell;G protein-coupled receptor signaling pathway;signal transduction;sensory perception of smell;response to stimulus;detection of chemical stimulus involved in sensory perception of smell;G protein-coupled receptor signaling pathway;signal transduction;sensory perception of smell;response to stimulus;detection of chemical stimulus involved in sensory perception of smell;G protein-coupled receptor signaling pathway;signal transduction;sensory perception of smell;response to stimulus;detection of chemical stimulus involved in sensory perception of smell	integral component of membrane;membrane;plasma membrane;integral component of membrane;membrane;plasma membrane;integral component of membrane;membrane;plasma membrane;integral component of membrane;membrane;plasma membrane;integral component of membrane;membrane;plasma membrane;integral component of membrane;membrane;plasma membrane;integral component of membrane;membrane;plasma membrane;integral component of membrane;membrane;plasma membrane;integral component of membrane;membrane;plasma membrane;integral component of membrane;membrane;plasma membrane	G protein-coupled receptor activity;olfactory receptor activity;odorant binding;G protein-coupled receptor activity;olfactory receptor activity;odorant binding;G protein-coupled receptor activity;olfactory receptor activity;odorant binding;G protein-coupled receptor activity;olfactory receptor activity;odorant binding;G protein-coupled receptor activity;olfactory receptor activity;odorant binding;G protein-coupled receptor activity;olfactory receptor activity;odorant binding;G protein-coupled receptor activity;olfactory receptor activity;odorant binding;G protein-coupled receptor activity;olfactory receptor activity;odorant binding;G protein-coupled receptor activity;olfactory receptor activity;odorant binding;G protein-coupled receptor activity;olfactory receptor activity;odorant binding	olfactory receptor family 14 subfamily J member 1;olfactory receptor family 14 subfamily J member 9;olfactory receptor family 14 subfamily J member 6;olfactory receptor family 14 subfamily J member 7;olfactory receptor family 14 subfamily J member 10;olfactory receptor family 14 subfamily J member 3;olfactory receptor family 14 subfamily J member 2;olfactory receptor family 14 subfamily J member 4;olfactory receptor family 14 subfamily J member 5;olfactory receptor family 14 subfamily J member 8	MGI:2177508;MGI:2177495;MGI:2177510;MGI:2177511;MGI:2177499;MGI:2177497;MGI:2177496;MGI:2177498;MGI:2177509;MGI:3030595	1	1	NA	NA	NA	NA	NA
LOC107049244	LOC107049244	olfactory receptor 14I1-like	33	1767892	1768851	-	Ncbi	v106	protein_coding	pcg	NA	NA	NA	NA	ENSGALG00010001401	NA	960	1	XM_015272571	960	960;960;960	mRNA	pcg	1	1;1;1	NCBIGALE01527257101	960	960;960;960	0	0;0;0	0	0;0;0	ortholog_many2many	ENSMUSG00000050613;ENSMUSG00000051611;ENSMUSG00000058114;ENSMUSG00000059030;ENSMUSG00000061336;ENSMUSG00000062629;ENSMUSG00000092292;ENSMUSG00000092413;ENSMUSG00000109212;ENSMUSG00000109376	Or14j1;Or14j9;Or14j6;Or14j7;Or14j10;Or14j3;Or14j2;Or14j4;Or14j5;Or14j8	LOC258287;LOC258096;LOC258374;LOC383243;LOC258625;LOC258284;LOC258286;LOC257908;LOC258892;LOC258094	Or14j1;Or14j9;Or14j6;Or14j7;Or14j10;Or14j3;Or14j2;Or14j4;Or14j5;Or14j8	olfactory receptor family 14 subfamily J member 1;olfactory receptor family 14 subfamily J member 9;olfactory receptor family 14 subfamily J member 6;olfactory receptor family 14 subfamily J member 7;olfactory receptor family 14 subfamily J member 10;olfactory receptor family 14 subfamily J member 3;olfactory receptor family 14 subfamily J member 2;olfactory receptor family 14 subfamily J member 4;olfactory receptor family 14 subfamily J member 5;olfactory receptor family 14 subfamily J member 8	ortholog_many2many	ENSG00000153230;ENSG00000189181;ENSG00000196772;ENSG00000198452;ENSG00000204695	OR14K1;OR14I1;OR14A16;OR14L1P;OR14J1	LOC343170;LOC401994;LOC284532;LOC127617;LOC442191	OR14K1;OR14I1;OR14A16;OR14L1P;OR14J1	olfactory receptor family 14 subfamily K member 1;olfactory receptor family 14 subfamily I member 1;olfactory receptor family 14 subfamily A member 16;olfactory receptor family 14 subfamily L member 1 pseudogene;olfactory receptor family 14 subfamily J member 1	NA	NA	NA	NA	NA	NA	NA	NA	NA	NA	NA	NA	NA	lncgASinNest	LOC107049234	LOC107049234	0	lncgASinNest	1.1.1	LOC107049234	LOC107049234	0	0.78	6.45867466627846e-08	0	NA	NA	NA	NA	NA	NA	NA	NA	NA	NA	NA	NA	NA	NA	NA	NA	NA	NA	NA	NA	NA	NA	NA	NA	NA	NA	NA	NA	NA	NA	NA	NA	NA	NA	NA	NA	NA	NA	NA	NA	NA	NA	NA	NA	NA	NA	NA	NA	NA	NA	pcrs;cctl;thyr;adip;blod;bmdm;brai;burs;cecm;chor;coln;crbl;crtx;denC;duod;embr;feat;gizz;hard;hert;hypt;ileu;isth;jeju;kdny;livr;lung;lymB;lymT;magn;mono;mscB;nkil;optc;ovry;pine;pitu;pvtc;rtin;skin;spln;test;thro;thym;trch;uter;utri	0.02;0.01;0.005;0;0;0;0;0;0;0;0;0;0;0;0;0;0;0;0;0;0;0;0;0;0;0;0;0;0;0;0;0;0;0;0;0;0;0;0;0;0;0;0;0;0;0;0	0	0	0	NA	NA	0.02	pcrs	0.01	cctl	2	44	Null expression	NA	NA	NA	NA	NA	NA	NA	G protein-coupled receptor signaling pathway	integral component of membrane	G protein-coupled receptor activity;olfactory receptor activity	NA	G protein-coupled receptor signaling pathway;signal transduction;response to stimulus;sensory perception of smell;detection of chemical stimulus involved in sensory perception of smell;G protein-coupled receptor signaling pathway;signal transduction;response to stimulus;sensory perception of smell;detection of chemical stimulus involved in sensory perception of smell;G protein-coupled receptor signaling pathway;signal transduction;response to stimulus;sensory perception of smell;detection of chemical stimulus involved in sensory perception of smell;G protein-coupled receptor signaling pathway;signal transduction;response to stimulus;sensory perception of smell;detection of chemical stimulus involved in sensory perception of smell;G protein-coupled receptor signaling pathway;signal transduction;response to stimulus;sensory perception of smell;detection of chemical stimulus involved in sensory perception of smell;G protein-coupled receptor signaling pathway;signal transduction;response to stimulus;sensory perception of smell;detection of chemical stimulus involved in sensory perception of smell	integral component of membrane;plasma membrane;membrane;integral component of membrane;plasma membrane;membrane;integral component of membrane;plasma membrane;membrane;integral component of membrane;plasma membrane;membrane;integral component of membrane;plasma membrane;membrane;plasma membrane;integral component of membrane;plasma membrane;membrane;plasma membrane	G protein-coupled receptor activity;olfactory receptor activity;olfactory receptor activity;odorant binding;G protein-coupled receptor activity;olfactory receptor activity;protein binding;olfactory receptor activity;odorant binding;G protein-coupled receptor activity;olfactory receptor activity;olfactory receptor activity;odorant binding;G protein-coupled receptor activity;olfactory receptor activity;G protein-coupled receptor activity;olfactory receptor activity;olfactory receptor activity;odorant binding;G protein-coupled receptor activity;olfactory receptor activity;olfactory receptor activity;odorant binding	NA	G protein-coupled receptor signaling pathway;signal transduction;sensory perception of smell;response to stimulus;detection of chemical stimulus involved in sensory perception of smell;G protein-coupled receptor signaling pathway;signal transduction;sensory perception of smell;response to stimulus;detection of chemical stimulus involved in sensory perception of smell;G protein-coupled receptor signaling pathway;signal transduction;sensory perception of smell;response to stimulus;detection of chemical stimulus involved in sensory perception of smell;G protein-coupled receptor signaling pathway;signal transduction;sensory perception of smell;response to stimulus;detection of chemical stimulus involved in sensory perception of smell;G protein-coupled receptor signaling pathway;signal transduction;sensory perception of smell;response to stimulus;detection of chemical stimulus involved in sensory perception of smell;G protein-coupled receptor signaling pathway;signal transduction;sensory perception of smell;response to stimulus;detection of chemical stimulus involved in sensory perception of smell;G protein-coupled receptor signaling pathway;signal transduction;sensory perception of smell;response to stimulus;detection of chemical stimulus involved in sensory perception of smell;G protein-coupled receptor signaling pathway;signal transduction;sensory perception of smell;response to stimulus;detection of chemical stimulus involved in sensory perception of smell;G protein-coupled receptor signaling pathway;signal transduction;sensory perception of smell;response to stimulus;detection of chemical stimulus involved in sensory perception of smell;G protein-coupled receptor signaling pathway;signal transduction;sensory perception of smell;response to stimulus;detection of chemical stimulus involved in sensory perception of smell	integral component of membrane;membrane;plasma membrane;integral component of membrane;membrane;plasma membrane;integral component of membrane;membrane;plasma membrane;integral component of membrane;membrane;plasma membrane;integral component of membrane;membrane;plasma membrane;integral component of membrane;membrane;plasma membrane;integral component of membrane;membrane;plasma membrane;integral component of membrane;membrane;plasma membrane;integral component of membrane;membrane;plasma membrane;integral component of membrane;membrane;plasma membrane	G protein-coupled receptor activity;olfactory receptor activity;odorant binding;G protein-coupled receptor activity;olfactory receptor activity;odorant binding;G protein-coupled receptor activity;olfactory receptor activity;odorant binding;G protein-coupled receptor activity;olfactory receptor activity;odorant binding;G protein-coupled receptor activity;olfactory receptor activity;odorant binding;G protein-coupled receptor activity;olfactory receptor activity;odorant binding;G protein-coupled receptor activity;olfactory receptor activity;odorant binding;G protein-coupled receptor activity;olfactory receptor activity;odorant binding;G protein-coupled receptor activity;olfactory receptor activity;odorant binding;G protein-coupled receptor activity;olfactory receptor activity;odorant binding	olfactory receptor family 14 subfamily J member 1;olfactory receptor family 14 subfamily J member 9;olfactory receptor family 14 subfamily J member 6;olfactory receptor family 14 subfamily J member 7;olfactory receptor family 14 subfamily J member 10;olfactory receptor family 14 subfamily J member 3;olfactory receptor family 14 subfamily J member 2;olfactory receptor family 14 subfamily J member 4;olfactory receptor family 14 subfamily J member 5;olfactory receptor family 14 subfamily J member 8	MGI:2177508;MGI:2177495;MGI:2177510;MGI:2177511;MGI:2177499;MGI:2177497;MGI:2177496;MGI:2177498;MGI:2177509;MGI:3030595	1	1	1	NA	NA	NA	NA
LOC107049252	LOC107049252	NA	33	1986432	1988168	+	Ncbi	v106	lncRNA	lnc	NA	NA	NA	NA	NA	NA	368	1	XR_001461718	368	368;368;368	lnc_RNA	lnc	5	5;5;5	NCBIGALE00146171801,NCBIGALE00146171802,NCBIGALE00146171803,NCBIGALE00146171804,NCBIGALE00146171805	73,39,36,69,151	36;74;151	4	4;4;4	103,588,314,368	103;343;588	NA	NA	NA	NA	NA	NA	NA	NA	NA	NA	NA	NA	lincConv	LOC112530835	LOC112530835	5780	lincConv	1.1.1	LOC112530835	LOC112530835	5780	0.39	0.00515190065488184	0	NA	NA	NA	NA	NA	NA	NA	NA	NA	NA	NA	NA	NA	NA	NA	NA	NA	NA	NA	NA	NA	NA	NA	NA	NA	NA	NA	NA	NA	NA	NA	NA	NA	NA	NA	NA	NA	NA	NA	NA	NA	NA	NA	NA	NA	NA	NA	NA	NA	NA	NA	NA	NA	NA	NA	NA	NA	NA	NA	NA	NA	NA	NA	hard;crbl;thyr;crtx;hypt;pcrs;cctl;thym;trch;adip;blod;bmdm;brai;burs;cecm;chor;coln;denC;duod;embr;feat;gizz;hert;ileu;isth;jeju;kdny;livr;lung;lymB;lymT;magn;mono;mscB;nkil;optc;ovry;pine;pitu;pvtc;rtin;skin;spln;test;thro;uter;utri	1317.2625;0.7175;0.5725;0.525;0.195;0.02;0.01;0.01;0.01;0;0;0;0;0;0;0;0;0;0;0;0;0;0;0;0;0;0;0;0;0;0;0;0;0;0;0;0;0;0;0;0;0;0;0;0;0;0	1	5	1	1	1	1317.2625	hard	0.7175	crbl	1835.91	38	Standard expression	1	hard	5	1835.91;2.69;9.75;2;Inf	/hard/crbl;thyr;crtx/hypt/pcrs/cctl;thym;trch	/1/3/1/1/3	NA	NA	NA	NA	NA	NA	NA	NA	NA	NA	NA	NA	NA	NA	1	NA	1	NA	NA	NA	NA
LOC107049262	LOC107049262	NA	33	32038	81242	-	Ncbi	v106	protein_coding	pcg	NA	NA	NA	NA	ENSGALG00010002325	NA	4731	32	XM_040654570;XM_040654594;XM_040654597;XM_040654596;XM_040654595;XM_040654593;XM_040654592;XM_040654588;XM_040654590;XM_040654591;XM_040654587;XM_040654569;XM_040654576;XM_046904913;XM_040654574;XM_040654583;XM_040654584;XM_040654581;XM_040654578;XM_040654585;XM_040654582;XM_046904911;XM_040654577;XM_046904910;XM_040654575;XM_040654571;XM_040654572;XM_040654598;XM_040654586;XM_040654600;XM_040654599;XM_040654601	3791;3656;5752;5693;5233;5494;5163;5176;4067;3911;4463;3477;3565;4524;3503;5815;5616;5557;5097;5358;5145;5027;5040;4997;4327;1627;5178;5022;5635;5281;5133;4064	1627;4731;5815	mRNA;mRNA;mRNA;mRNA;mRNA;mRNA;mRNA;mRNA;mRNA;mRNA;mRNA;mRNA;mRNA;mRNA;mRNA;mRNA;mRNA;mRNA;mRNA;mRNA;mRNA;mRNA;mRNA;mRNA;mRNA;mRNA;mRNA;mRNA;mRNA;mRNA;mRNA;mRNA	pcg;pcg;pcg;pcg;pcg;pcg;pcg;pcg;pcg;pcg;pcg;pcg;pcg;pcg;pcg;pcg;pcg;pcg;pcg;pcg;pcg;pcg;pcg;pcg;pcg;pcg;pcg;pcg;pcg;pcg;pcg;pcg	8;7;8;10;10;9;9;10;9;9;11;9;9;9;7;8;7;9;9;8;9;8;9;9;10;3;9;9;9;10;10;9	3;9;11	NCBIGALE04065456901,NCBIGALE04065456902,NCBIGALE04065456903,NCBIGALE04065456904,NCBIGALE04065456905,NCBIGALE04065456906,NCBIGALE04065456907,NCBIGALE04065456908;NCBIGALE04065457001,NCBIGALE04065457002,NCBIGALE04065457003,NCBIGALE04065457004,NCBIGALE04065457005,NCBIGALE04065457006,NCBIGALE04065457007;NCBIGALE04065457101,NCBIGALE04065457102,NCBIGALE04065457103,NCBIGALE04065457104,NCBIGALE04065457105,NCBIGALE04065457106,NCBIGALE04065457107,NCBIGALE04065457108;NCBIGALE04065457201,NCBIGALE04065457202,NCBIGALE04065457203,NCBIGALE04065457204,NCBIGALE04065457205,NCBIGALE04065457206,NCBIGALE04065457207,NCBIGALE04065457208,NCBIGALE04065457209,NCBIGALE040654572010;NCBIGALE04065457401,NCBIGALE04065457402,NCBIGALE04065457403,NCBIGALE04065457404,NCBIGALE04065457405,NCBIGALE04065457406,NCBIGALE04065457407,NCBIGALE04065457408,NCBIGALE04065457409,NCBIGALE040654574010;NCBIGALE04065457501,NCBIGALE04065457502,NCBIGALE04065457503,NCBIGALE04065457504,NCBIGALE04065457505,NCBIGALE04065457506,NCBIGALE04065457507,NCBIGALE04065457508,NCBIGALE04065457509;NCBIGALE04065457601,NCBIGALE04065457602,NCBIGALE04065457603,NCBIGALE04065457604,NCBIGALE04065457605,NCBIGALE04065457606,NCBIGALE04065457607,NCBIGALE04065457608,NCBIGALE04065457609;NCBIGALE04065457701,NCBIGALE04065457702,NCBIGALE04065457703,NCBIGALE04065457704,NCBIGALE04065457705,NCBIGALE04065457706,NCBIGALE04065457707,NCBIGALE04065457708,NCBIGALE04065457709,NCBIGALE040654577010;NCBIGALE04065457801,NCBIGALE04065457802,NCBIGALE04065457803,NCBIGALE04065457804,NCBIGALE04065457805,NCBIGALE04065457806,NCBIGALE04065457807,NCBIGALE04065457808,NCBIGALE04065457809;NCBIGALE04065458101,NCBIGALE04065458102,NCBIGALE04065458103,NCBIGALE04065458104,NCBIGALE04065458105,NCBIGALE04065458106,NCBIGALE04065458107,NCBIGALE04065458108,NCBIGALE04065458109;NCBIGALE04065458201,NCBIGALE04065458202,NCBIGALE04065458203,NCBIGALE04065458204,NCBIGALE04065458205,NCBIGALE04065458206,NCBIGALE04065458207,NCBIGALE04065458208,NCBIGALE04065458209,NCBIGALE040654582010,NCBIGALE040654582011;NCBIGALE04065458301,NCBIGALE04065458302,NCBIGALE04065458303,NCBIGALE04065458304,NCBIGALE04065458305,NCBIGALE04065458306,NCBIGALE04065458307,NCBIGALE04065458308,NCBIGALE04065458309;NCBIGALE04065458401,NCBIGALE04065458402,NCBIGALE04065458403,NCBIGALE04065458404,NCBIGALE04065458405,NCBIGALE04065458406,NCBIGALE04065458407,NCBIGALE04065458408,NCBIGALE04065458409;NCBIGALE04065458501,NCBIGALE04065458502,NCBIGALE04065458503,NCBIGALE04065458504,NCBIGALE04065458505,NCBIGALE04065458506,NCBIGALE04065458507,NCBIGALE04065458508,NCBIGALE04065458509;NCBIGALE04065458601,NCBIGALE04065458602,NCBIGALE04065458603,NCBIGALE04065458604,NCBIGALE04065458605,NCBIGALE04065458606,NCBIGALE04065458607;NCBIGALE04065458701,NCBIGALE04065458702,NCBIGALE04065458703,NCBIGALE04065458704,NCBIGALE04065458705,NCBIGALE04065458706,NCBIGALE04065458707,NCBIGALE04065458708;NCBIGALE04065458801,NCBIGALE04065458802,NCBIGALE04065458803,NCBIGALE04065458804,NCBIGALE04065458805,NCBIGALE04065458806,NCBIGALE04065458807;NCBIGALE04065459001,NCBIGALE04065459002,NCBIGALE04065459003,NCBIGALE04065459004,NCBIGALE04065459005,NCBIGALE04065459006,NCBIGALE04065459007,NCBIGALE04065459008,NCBIGALE04065459009;NCBIGALE04065459101,NCBIGALE04065459102,NCBIGALE04065459103,NCBIGALE04065459104,NCBIGALE04065459105,NCBIGALE04065459106,NCBIGALE04065459107,NCBIGALE04065459108,NCBIGALE04065459109;NCBIGALE04065459201,NCBIGALE04065459202,NCBIGALE04065459203,NCBIGALE04065459204,NCBIGALE04065459205,NCBIGALE04065459206,NCBIGALE04065459207,NCBIGALE04065459208;NCBIGALE04065459301,NCBIGALE04065459302,NCBIGALE04065459303,NCBIGALE04065459304,NCBIGALE04065459305,NCBIGALE04065459306,NCBIGALE04065459307,NCBIGALE04065459308,NCBIGALE04065459309;NCBIGALE04065459401,NCBIGALE04065459402,NCBIGALE04065459403,NCBIGALE04065459404,NCBIGALE04065459405,NCBIGALE04065459406,NCBIGALE04065459407,NCBIGALE04065459408;NCBIGALE04065459501,NCBIGALE04065459502,NCBIGALE04065459503,NCBIGALE04065459504,NCBIGALE04065459505,NCBIGALE04065459506,NCBIGALE04065459507,NCBIGALE04065459508,NCBIGALE04065459509;NCBIGALE04065459601,NCBIGALE04065459602,NCBIGALE04065459603,NCBIGALE04065459604,NCBIGALE04065459605,NCBIGALE04065459606,NCBIGALE04065459607,NCBIGALE04065459608,NCBIGALE04065459609;NCBIGALE04065459701,NCBIGALE04065459702,NCBIGALE04065459703,NCBIGALE04065459704,NCBIGALE04065459705,NCBIGALE04065459706,NCBIGALE04065459707,NCBIGALE04065459708,NCBIGALE04065459709,NCBIGALE040654597010;NCBIGALE04065459801,NCBIGALE04065459802,NCBIGALE04065459803;NCBIGALE04065459901,NCBIGALE04065459902,NCBIGALE04065459903,NCBIGALE04065459904,NCBIGALE04065459905,NCBIGALE04065459906,NCBIGALE04065459907,NCBIGALE04065459908,NCBIGALE04065459909;NCBIGALE04065460001,NCBIGALE04065460002,NCBIGALE04065460003,NCBIGALE04065460004,NCBIGALE04065460005,NCBIGALE04065460006,NCBIGALE04065460007,NCBIGALE04065460008,NCBIGALE04065460009;NCBIGALE04065460101,NCBIGALE04065460102,NCBIGALE04065460103,NCBIGALE04065460104,NCBIGALE04065460105,NCBIGALE04065460106,NCBIGALE04065460107,NCBIGALE04065460108,NCBIGALE04065460109;NCBIGALE04690491001,NCBIGALE04690491002,NCBIGALE04690491003,NCBIGALE04690491004,NCBIGALE04690491005,NCBIGALE04690491006,NCBIGALE04690491007,NCBIGALE04690491008,NCBIGALE04690491009,NCBIGALE046904910010;NCBIGALE04690491101,NCBIGALE04690491102,NCBIGALE04690491103,NCBIGALE04690491104,NCBIGALE04690491105,NCBIGALE04690491106,NCBIGALE04690491107,NCBIGALE04690491108,NCBIGALE04690491109,NCBIGALE046904911010;NCBIGALE04690491301,NCBIGALE04690491302,NCBIGALE04690491303,NCBIGALE04690491304,NCBIGALE04690491305,NCBIGALE04690491306,NCBIGALE04690491307,NCBIGALE04690491308,NCBIGALE04690491309	1437,72,72,96,63,148,1224,679;1437,72,72,96,63,148,1768;2128,557,863,96,63,148,1224,673;2128,199,120,179,863,96,63,148,1224,673;2128,199,557,72,72,96,63,148,1224,674;2128,120,179,863,96,63,148,1224,673;2129,199,557,72,96,63,148,1224,675;431,922,199,557,863,96,63,148,1224,673;676,179,145,863,96,63,148,1224,673;520,179,145,863,96,63,148,1224,673;431,82,127,199,557,863,96,63,148,1224,673;86,179,145,863,96,63,148,1224,673;174,179,145,863,96,63,148,1224,673;1133,179,145,863,96,63,148,1224,673;1437,72,72,96,63,148,1615;2130,199,557,862,96,63,148,1760;2130,557,862,96,63,148,1760;2130,199,120,179,862,96,63,148,1760;2130,199,557,72,72,96,63,148,1760;2130,120,179,862,96,63,148,1760;1333,127,199,557,862,96,63,148,1760;2130,199,557,72,96,63,148,1762;433,922,199,557,862,96,63,148,1760;433,879,199,557,862,96,63,148,1760;433,82,127,199,557,862,96,63,148,1760;661,294,672;676,179,1799,72,72,96,63,148,2073;520,179,1799,72,72,96,63,148,2073;1133,179,1799,72,72,96,63,148,2073;1331,127,199,557,863,96,63,148,1224,673;431,879,199,557,863,96,63,148,1224,673;1570,145,72,72,96,63,148,1224,674	63;543;2130	7;6;7;9;9;8;8;9;8;8;10;8;8;8;6;7;6;8;8;7;8;7;8;8;9;2;8;8;8;9;9;8	2;8;10	663,720,384,436,651,275,15858;663,719,384,436,651,275;661,3102,384,436,651,275,15858;374,89,259,3102,384,436,651,275,15858;374,89,3102,720,384,436,651,275,15858;661,259,3102,384,436,651,275,15858;374,89,3893,384,436,651,275,15858;776,374,89,3102,384,436,651,275,15858;1398,1053,24779,384,436,651,275,15858;1554,1053,24779,384,436,651,275,15858;819,671,374,89,3102,384,436,651,275,15858;2285,1053,24779,384,436,651,275,15858;1900,1053,24779,384,436,651,275,15858;259,1053,24779,384,436,651,275,15858;663,720,384,436,651,275;370,89,3088,384,436,651,275;657,3088,384,436,651,275;370,89,259,3088,384,436,651,275;370,89,3088,719,384,436,651,275;657,259,3088,384,436,651,275;671,370,89,3088,384,436,651,275;370,89,3878,384,436,651,275;776,370,89,3088,384,436,651,275;819,370,89,3088,384,436,651,275;819,671,370,89,3088,384,436,651,275;22183,15858;1398,1053,663,719,384,422,651,275;1554,1053,663,719,384,422,651,275;259,1053,663,719,384,422,651,275;671,374,89,3102,384,436,651,275,15858;819,374,89,3102,384,436,651,275,15858;1053,24779,720,384,436,651,275,15858	89;2443;24779	NA	NA	NA	NA	NA	NA	NA	NA	NA	NA	NA	NA	NA	NA	NA	NA	NA	NA	NA	NA	NA	NA	NA	NA	NA	lncgASinCont;lincDivg;lincDivg;lincDivg;lincDivg;lincDivg;lincDivg;lincConv	ENSGALG00010001250;LOC769660;LOC769660;ENSGALG00010001250;ENSGALG00010001250;ENSGALG00010001250;LOC769660;ENSGALG00010001250	ENSGALG00010001250;LOC769660;LOC769660;ENSGALG00010001250;ENSGALG00010001250;ENSGALG00010001250;LOC769660;ENSGALG00010001250	0;373;1055;3641;3642;7989;9599;6812	lncgASinCont	n.n.n	ENSGALG00010001250	ENSGALG00010001250	0	0.43	5.92781970118406e-05	0	NA	NA	NA	NA	NA	NA	NA	NA	NA	NA	NA	NA	NA	NA	NA	NA	NA	NA	NA	NA	NA	NA	NA	NA	NA	NA	NA	NA	NA	NA	NA	NA	NA	NA	NA	NA	NA	NA	NA	NA	NA	NA	NA	NA	NA	NA	NA	NA	NA	NA	crtx;test;utri;crbl;hypt;brai;rtin;pine;chor;pitu;embr;ovry;feat;adip;skin;spln;gizz;hard;hert;coln;cecm;lung;burs;uter;ileu;duod;jeju;thyr;pvtc;kdny;optc;pcrs;isth;thym;bmdm;livr;magn;denC;mscB;cctl;trch;lymB;blod;lymT;mono;nkil;thro	9.47;7.9;6.025;5.6425;4.2475;4.11;3.985;3.505;3.475;3.0975;2.83;2.25;1.4525;1.29;1.08;1.025;0.825;0.8;0.73;0.555;0.5;0.425;0.3575;0.35;0.3;0.2975;0.285;0.2325;0.1625;0.125;0.12;0.09;0.07;0.07;0.06;0.05;0.05;0.045;0.045;0.02;0.01;0.0075;0;0;0;0;0	1	31	16	0.76	0	9.47	crtx	7.9	test	1.2	5	Standard expression	39	crtx;test;utri;crbl;hypt;brai;rtin;pine;chor;pitu;embr;ovry;feat;adip;skin;spln;gizz;hard;hert;coln;cecm;lung;burs;uter;ileu;duod;jeju;thyr;pvtc;kdny;optc;pcrs;isth;thym;bmdm;livr;magn;denC;mscB	3	2.25;2;Inf	/crtx;test;utri;crbl;hypt;brai;rtin;pine;chor;pitu;embr;ovry;feat;adip;skin;spln;gizz;hard;hert;coln;cecm;lung;burs;uter;ileu;duod;jeju;thyr;pvtc;kdny;optc;pcrs;isth;thym;bmdm;livr;magn;denC;mscB/cctl/trch;lymB	/39/1/2	NA	NA	NA	NA	NA	NA	NA	NA	NA	NA	NA	NA	NA	NA	1	1	4	NA	2	2	NA
LOC107049393	LOC107049393	NA	33	3008776	3013155	+	Ncbi	v106	protein_coding	pcg	NA	NA	NA	NA	ENSGALG00010002152	NA	339	1	XM_040654680	339	339;339;339	mRNA	pcg	2	2;2;2	NCBIGALE04065468001,NCBIGALE04065468002	294,45	45;170;294	1	1;1;1	4042	4042;4042;4042	NA	NA	NA	NA	NA	NA	NA	NA	NA	NA	NA	NA	NA	NA	NA	NA	NA	NA	NA	NA	NA	NA	NA	NA	NA	lincSSdw	LOC112530804	LOC112530804	4079	lincSSdw	1.1.1	LOC112530804	LOC112530804	4079	NA	NA	NA	NA	NA	NA	NA	NA	NA	NA	NA	NA	NA	NA	NA	NA	NA	NA	NA	NA	NA	NA	NA	NA	NA	NA	NA	NA	NA	NA	NA	NA	NA	NA	NA	NA	NA	NA	NA	NA	NA	NA	NA	NA	NA	NA	NA	NA	NA	NA	NA	NA	NA	adip;blod;bmdm;brai;burs;cctl;cecm;chor;coln;crbl;crtx;denC;duod;embr;feat;gizz;hard;hert;hypt;ileu;isth;jeju;kdny;livr;lung;lymB;lymT;magn;mono;mscB;nkil;optc;ovry;pcrs;pine;pitu;pvtc;rtin;skin;spln;test;thro;thym;thyr;trch;uter;utri	0;0;0;0;0;0;0;0;0;0;0;0;0;0;0;0;0;0;0;0;0;0;0;0;0;0;0;0;0;0;0;0;0;0;0;0;0;0;0;0;0;0;0;0;0;0;0	0	0	0	NA	NA	0	adip	0	blod	NA	47	Null expression	NA	NA	NA	NA	NA	NA	NA	NA	NA	NA	NA	NA	NA	NA	NA	NA	NA	NA	NA	NA	1	1	NA	NA	NA	NA	NA
LOC107049397	LOC107049397	NA	33	1044240	1044536	+	Ncbi	v106	protein_coding	pcg	NA	NA	NA	NA	NA	NA	297	1	XM_025145346	297	297;297;297	mRNA	pcg	1	1;1;1	NCBIGALE02514534601	297	297;297;297	0	0;0;0	0	0;0;0	NA	NA	NA	NA	NA	NA	NA	NA	NA	NA	NA	NA	NA	NA	NA	NA	NA	NA	NA	NA	NA	NA	NA	NA	NA	lincSSdw	LOC121107933	LOC121107933	8063	lincSSdw	1.1.1	LOC121107933	LOC121107933	8063	0.41	0.00354592720603203	0	NA	NA	NA	NA	NA	NA	NA	NA	NA	NA	NA	NA	NA	NA	NA	NA	NA	NA	NA	NA	NA	NA	NA	NA	NA	NA	NA	NA	NA	NA	NA	NA	NA	NA	NA	NA	NA	NA	NA	NA	NA	NA	NA	NA	NA	NA	NA	NA	NA	NA	pcrs;cctl;adip;blod;bmdm;brai;burs;cecm;chor;coln;crbl;crtx;denC;duod;embr;feat;gizz;hard;hert;hypt;ileu;isth;jeju;kdny;livr;lung;lymB;lymT;magn;mono;mscB;nkil;optc;ovry;pine;pitu;pvtc;rtin;skin;spln;test;thro;thym;thyr;trch;uter;utri	0.05;0.03;0;0;0;0;0;0;0;0;0;0;0;0;0;0;0;0;0;0;0;0;0;0;0;0;0;0;0;0;0;0;0;0;0;0;0;0;0;0;0;0;0;0;0;0;0	0	0	0	NA	NA	0.05	pcrs	0.03	cctl	1.67	45	Null expression	NA	NA	NA	NA	NA	NA	NA	NA	NA	NA	NA	NA	NA	NA	NA	NA	NA	NA	NA	NA	1	NA	NA	NA	NA	NA	NA
LOC107049398	LOC107049398	NA	33	1696086	1697134	-	Ncbi	v106	protein_coding	pcg	NA	NA	NA	NA	NA	NA	1049	1	XM_015272892	1049	1049;1049;1049	mRNA	pcg	1	1;1;1	NCBIGALE01527289201	1049	1049;1049;1049	0	0;0;0	0	0;0;0	NA	NA	NA	NA	NA	NA	NA	NA	NA	NA	NA	NA	NA	NA	NA	NA	NA	NA	NA	NA	NA	NA	NA	NA	NA	lincDivg	LOC121107974	LOC121107974	7486	lincDivg	1.1.1	LOC121107974	LOC121107974	7486	-0.07	0.644147794516688	0	NA	NA	NA	NA	NA	NA	NA	NA	NA	NA	NA	NA	NA	NA	NA	NA	NA	NA	NA	NA	NA	NA	NA	NA	NA	NA	NA	NA	NA	NA	NA	NA	NA	NA	NA	NA	NA	NA	NA	NA	NA	NA	NA	NA	NA	NA	NA	NA	NA	NA	pcrs;thyr;hard;adip;blod;bmdm;brai;burs;cctl;cecm;chor;coln;crbl;crtx;denC;duod;embr;feat;gizz;hert;hypt;ileu;isth;jeju;kdny;livr;lung;lymB;lymT;magn;mono;mscB;nkil;optc;ovry;pine;pitu;pvtc;rtin;skin;spln;test;thro;thym;trch;uter;utri	0.02;0.01;0.005;0;0;0;0;0;0;0;0;0;0;0;0;0;0;0;0;0;0;0;0;0;0;0;0;0;0;0;0;0;0;0;0;0;0;0;0;0;0;0;0;0;0;0;0	0	0	0	NA	NA	0.02	pcrs	0.01	thyr	2	44	Null expression	NA	NA	NA	NA	NA	NA	NA	NA	NA	NA	NA	NA	NA	NA	NA	NA	NA	NA	NA	NA	1	NA	NA	NA	NA	NA	NA
LOC107049407	LOC107049407	NA	33	2200576	2201559	-	Ncbi	v106	protein_coding	pcg	NA	NA	NA	NA	ENSGALG00010001481	NA	984	1	XM_015272910	984	984;984;984	mRNA	pcg	1	1;1;1	NCBIGALE01527291001	984	984;984;984	0	0;0;0	0	0;0;0	NA	NA	NA	NA	NA	NA	NA	NA	NA	NA	NA	NA	NA	NA	NA	NA	NA	NA	NA	NA	NA	NA	NA	NA	NA	lincConv	LOC121107992	LOC121107992	6119	lincConv	1.1.1	LOC121107992	LOC121107992	6119	NA	NA	NA	NA	NA	NA	NA	NA	NA	NA	NA	NA	NA	NA	NA	NA	NA	NA	NA	NA	NA	NA	NA	NA	NA	NA	NA	NA	NA	NA	NA	NA	NA	NA	NA	NA	NA	NA	NA	NA	NA	NA	NA	NA	NA	NA	NA	NA	NA	NA	NA	NA	NA	adip;blod;bmdm;brai;burs;cctl;cecm;chor;coln;crbl;crtx;denC;duod;embr;feat;gizz;hard;hert;hypt;ileu;isth;jeju;kdny;livr;lung;lymB;lymT;magn;mono;mscB;nkil;optc;ovry;pcrs;pine;pitu;pvtc;rtin;skin;spln;test;thro;thym;thyr;trch;uter;utri	0;0;0;0;0;0;0;0;0;0;0;0;0;0;0;0;0;0;0;0;0;0;0;0;0;0;0;0;0;0;0;0;0;0;0;0;0;0;0;0;0;0;0;0;0;0;0	0	0	0	NA	NA	0	adip	0	blod	NA	47	Null expression	NA	NA	NA	NA	NA	NA	NA	NA	NA	NA	NA	NA	NA	NA	NA	NA	NA	NA	NA	NA	1	1	1	NA	NA	NA	NA
LOC107056248	LOC107056248	NA	33	1640179	1642388	-	Ncbi	v106	protein_coding	pcg	NA	NA	NA	NA	ENSGALG00010001370	NA	1150	1	XM_040654615	1150	1150;1150;1150	mRNA	pcg	2	2;2;2	NCBIGALE04065461501,NCBIGALE04065461502	158,992	158;575;992	1	1;1;1	1061	1061;1061;1061	NA	NA	NA	NA	NA	NA	NA	NA	NA	NA	NA	NA	NA	NA	NA	NA	NA	NA	NA	NA	NA	NA	NA	NA	NA	lincConv	ENSGALG00010001913	ENSGALG00010001913	9871	lincConv	1.1.1	ENSGALG00010001913	ENSGALG00010001913	9871	0.88	6.05172188235834e-10	0	NA	NA	NA	NA	NA	NA	NA	NA	NA	NA	NA	NA	NA	NA	NA	NA	NA	NA	NA	NA	NA	NA	NA	NA	NA	NA	NA	NA	NA	NA	NA	NA	NA	NA	NA	NA	NA	NA	NA	NA	NA	NA	NA	NA	NA	NA	NA	NA	NA	NA	hypt;pcrs;cctl;thyr;adip;blod;bmdm;brai;burs;cecm;chor;coln;crbl;crtx;denC;duod;embr;feat;gizz;hard;hert;ileu;isth;jeju;kdny;livr;lung;lymB;lymT;magn;mono;mscB;nkil;optc;ovry;pine;pitu;pvtc;rtin;skin;spln;test;thro;thym;trch;uter;utri	0.0425;0.03;0.01;0.005;0;0;0;0;0;0;0;0;0;0;0;0;0;0;0;0;0;0;0;0;0;0;0;0;0;0;0;0;0;0;0;0;0;0;0;0;0;0;0;0;0;0;0	0	0	0	NA	NA	0.0425	hypt	0.03	pcrs	1.42	43	Null expression	NA	NA	NA	NA	NA	NA	NA	NA	NA	NA	NA	NA	NA	NA	NA	NA	NA	NA	NA	NA	1	1	NA	NA	NA	NA	NA
LOC107056249	LOC107056249	NA	33	2422151	2422735	+	Ncbi	v106	protein_coding	pcg	NA	NA	NA	NA	NA	NA	585	1	XM_015301243	585	585;585;585	mRNA	pcg	1	1;1;1	NCBIGALE01530124301	585	585;585;585	0	0;0;0	0	0;0;0	NA	NA	NA	NA	NA	NA	NA	NA	NA	NA	NA	NA	NA	NA	NA	NA	NA	NA	NA	NA	NA	NA	NA	NA	NA	lincDivg	ENSGALG00010002004	ENSGALG00010002004	7786	lincDivg	1.1.1	ENSGALG00010002004	ENSGALG00010002004	7786	0.65	6.31126201919988e-06	0	NA	NA	NA	NA	NA	NA	NA	NA	NA	NA	NA	NA	NA	NA	NA	NA	NA	NA	NA	NA	NA	NA	NA	NA	NA	NA	NA	NA	NA	NA	NA	NA	NA	NA	NA	NA	NA	NA	NA	NA	NA	NA	NA	NA	NA	NA	NA	NA	NA	NA	pcrs;thyr;cctl;adip;blod;bmdm;brai;burs;cecm;chor;coln;crbl;crtx;denC;duod;embr;feat;gizz;hard;hert;hypt;ileu;isth;jeju;kdny;livr;lung;lymB;lymT;magn;mono;mscB;nkil;optc;ovry;pine;pitu;pvtc;rtin;skin;spln;test;thro;thym;trch;uter;utri	0.02;0.015;0.01;0;0;0;0;0;0;0;0;0;0;0;0;0;0;0;0;0;0;0;0;0;0;0;0;0;0;0;0;0;0;0;0;0;0;0;0;0;0;0;0;0;0;0;0	0	0	0	NA	NA	0.02	pcrs	0.015	thyr	1.33	44	Null expression	NA	NA	NA	NA	NA	NA	NA	NA	NA	NA	NA	NA	NA	NA	NA	NA	NA	NA	NA	NA	1	NA	NA	NA	1	NA	NA
LOC107056251	LOC107056251	olfactory receptor 14J1-like	33	2407221	2408159	-	Ncbi	v106	protein_coding	pcg	NA	NA	NA	NA	NA	NA	939	1	XM_015301245	939	939;939;939	mRNA	pcg	1	1;1;1	NCBIGALE01530124501	939	939;939;939	0	0;0;0	0	0;0;0	ortholog_many2many	ENSMUSG00000050613;ENSMUSG00000051611;ENSMUSG00000058114;ENSMUSG00000059030;ENSMUSG00000061336;ENSMUSG00000062629;ENSMUSG00000092292;ENSMUSG00000092413;ENSMUSG00000109212;ENSMUSG00000109376	Or14j1;Or14j9;Or14j6;Or14j7;Or14j10;Or14j3;Or14j2;Or14j4;Or14j5;Or14j8	LOC258287;LOC258096;LOC258374;LOC383243;LOC258625;LOC258284;LOC258286;LOC257908;LOC258892;LOC258094	Or14j1;Or14j9;Or14j6;Or14j7;Or14j10;Or14j3;Or14j2;Or14j4;Or14j5;Or14j8	olfactory receptor family 14 subfamily J member 1;olfactory receptor family 14 subfamily J member 9;olfactory receptor family 14 subfamily J member 6;olfactory receptor family 14 subfamily J member 7;olfactory receptor family 14 subfamily J member 10;olfactory receptor family 14 subfamily J member 3;olfactory receptor family 14 subfamily J member 2;olfactory receptor family 14 subfamily J member 4;olfactory receptor family 14 subfamily J member 5;olfactory receptor family 14 subfamily J member 8	ortholog_many2many	ENSG00000153230;ENSG00000189181;ENSG00000196772;ENSG00000198452;ENSG00000204695	OR14K1;OR14I1;OR14A16;OR14L1P;OR14J1	LOC343170;LOC401994;LOC284532;LOC127617;LOC442191	OR14K1;OR14I1;OR14A16;OR14L1P;OR14J1	olfactory receptor family 14 subfamily K member 1;olfactory receptor family 14 subfamily I member 1;olfactory receptor family 14 subfamily A member 16;olfactory receptor family 14 subfamily L member 1 pseudogene;olfactory receptor family 14 subfamily J member 1	NA	NA	NA	NA	NA	NA	NA	NA	NA	NA	NA	NA	NA	lincSSdw	ENSGALG00010002004	ENSGALG00010002004	5274	lincSSdw	1.1.1	ENSGALG00010002004	ENSGALG00010002004	5274	NA	NA	NA	NA	NA	NA	NA	NA	NA	NA	NA	NA	NA	NA	NA	NA	NA	NA	NA	NA	NA	NA	NA	NA	NA	NA	NA	NA	NA	NA	NA	NA	NA	NA	NA	NA	NA	NA	NA	NA	NA	NA	NA	NA	NA	NA	NA	NA	NA	NA	NA	NA	NA	adip;blod;bmdm;brai;burs;cctl;cecm;chor;coln;crbl;crtx;denC;duod;embr;feat;gizz;hard;hert;hypt;ileu;isth;jeju;kdny;livr;lung;lymB;lymT;magn;mono;mscB;nkil;optc;ovry;pcrs;pine;pitu;pvtc;rtin;skin;spln;test;thro;thym;thyr;trch;uter;utri	0;0;0;0;0;0;0;0;0;0;0;0;0;0;0;0;0;0;0;0;0;0;0;0;0;0;0;0;0;0;0;0;0;0;0;0;0;0;0;0;0;0;0;0;0;0;0	0	0	0	NA	NA	0	adip	0	blod	NA	47	Null expression	NA	NA	NA	NA	NA	NA	NA	G protein-coupled receptor signaling pathway	integral component of membrane	G protein-coupled receptor activity;olfactory receptor activity	NA	G protein-coupled receptor signaling pathway;signal transduction;response to stimulus;sensory perception of smell;detection of chemical stimulus involved in sensory perception of smell;G protein-coupled receptor signaling pathway;signal transduction;response to stimulus;sensory perception of smell;detection of chemical stimulus involved in sensory perception of smell;G protein-coupled receptor signaling pathway;signal transduction;response to stimulus;sensory perception of smell;detection of chemical stimulus involved in sensory perception of smell;G protein-coupled receptor signaling pathway;signal transduction;response to stimulus;sensory perception of smell;detection of chemical stimulus involved in sensory perception of smell;G protein-coupled receptor signaling pathway;signal transduction;response to stimulus;sensory perception of smell;detection of chemical stimulus involved in sensory perception of smell;G protein-coupled receptor signaling pathway;signal transduction;response to stimulus;sensory perception of smell;detection of chemical stimulus involved in sensory perception of smell	integral component of membrane;plasma membrane;membrane;integral component of membrane;plasma membrane;membrane;integral component of membrane;plasma membrane;membrane;integral component of membrane;plasma membrane;membrane;integral component of membrane;plasma membrane;membrane;plasma membrane;integral component of membrane;plasma membrane;membrane;plasma membrane	G protein-coupled receptor activity;olfactory receptor activity;olfactory receptor activity;odorant binding;G protein-coupled receptor activity;olfactory receptor activity;protein binding;olfactory receptor activity;odorant binding;G protein-coupled receptor activity;olfactory receptor activity;olfactory receptor activity;odorant binding;G protein-coupled receptor activity;olfactory receptor activity;G protein-coupled receptor activity;olfactory receptor activity;olfactory receptor activity;odorant binding;G protein-coupled receptor activity;olfactory receptor activity;olfactory receptor activity;odorant binding	NA	G protein-coupled receptor signaling pathway;signal transduction;sensory perception of smell;response to stimulus;detection of chemical stimulus involved in sensory perception of smell;G protein-coupled receptor signaling pathway;signal transduction;sensory perception of smell;response to stimulus;detection of chemical stimulus involved in sensory perception of smell;G protein-coupled receptor signaling pathway;signal transduction;sensory perception of smell;response to stimulus;detection of chemical stimulus involved in sensory perception of smell;G protein-coupled receptor signaling pathway;signal transduction;sensory perception of smell;response to stimulus;detection of chemical stimulus involved in sensory perception of smell;G protein-coupled receptor signaling pathway;signal transduction;sensory perception of smell;response to stimulus;detection of chemical stimulus involved in sensory perception of smell;G protein-coupled receptor signaling pathway;signal transduction;sensory perception of smell;response to stimulus;detection of chemical stimulus involved in sensory perception of smell;G protein-coupled receptor signaling pathway;signal transduction;sensory perception of smell;response to stimulus;detection of chemical stimulus involved in sensory perception of smell;G protein-coupled receptor signaling pathway;signal transduction;sensory perception of smell;response to stimulus;detection of chemical stimulus involved in sensory perception of smell;G protein-coupled receptor signaling pathway;signal transduction;sensory perception of smell;response to stimulus;detection of chemical stimulus involved in sensory perception of smell;G protein-coupled receptor signaling pathway;signal transduction;sensory perception of smell;response to stimulus;detection of chemical stimulus involved in sensory perception of smell	integral component of membrane;membrane;plasma membrane;integral component of membrane;membrane;plasma membrane;integral component of membrane;membrane;plasma membrane;integral component of membrane;membrane;plasma membrane;integral component of membrane;membrane;plasma membrane;integral component of membrane;membrane;plasma membrane;integral component of membrane;membrane;plasma membrane;integral component of membrane;membrane;plasma membrane;integral component of membrane;membrane;plasma membrane;integral component of membrane;membrane;plasma membrane	G protein-coupled receptor activity;olfactory receptor activity;odorant binding;G protein-coupled receptor activity;olfactory receptor activity;odorant binding;G protein-coupled receptor activity;olfactory receptor activity;odorant binding;G protein-coupled receptor activity;olfactory receptor activity;odorant binding;G protein-coupled receptor activity;olfactory receptor activity;odorant binding;G protein-coupled receptor activity;olfactory receptor activity;odorant binding;G protein-coupled receptor activity;olfactory receptor activity;odorant binding;G protein-coupled receptor activity;olfactory receptor activity;odorant binding;G protein-coupled receptor activity;olfactory receptor activity;odorant binding;G protein-coupled receptor activity;olfactory receptor activity;odorant binding	olfactory receptor family 14 subfamily J member 1;olfactory receptor family 14 subfamily J member 9;olfactory receptor family 14 subfamily J member 6;olfactory receptor family 14 subfamily J member 7;olfactory receptor family 14 subfamily J member 10;olfactory receptor family 14 subfamily J member 3;olfactory receptor family 14 subfamily J member 2;olfactory receptor family 14 subfamily J member 4;olfactory receptor family 14 subfamily J member 5;olfactory receptor family 14 subfamily J member 8	MGI:2177508;MGI:2177495;MGI:2177510;MGI:2177511;MGI:2177499;MGI:2177497;MGI:2177496;MGI:2177498;MGI:2177509;MGI:3030595	1	NA	1	NA	NA	NA	NA
LOC107056253	LOC107056253	NA	33	2388015	2388476	-	Ncbi	v106	protein_coding	pcg	NA	NA	NA	NA	ENSGALG00010002000	NA	462	1	XM_040654548	462	462;462;462	mRNA	pcg	1	1;1;1	NCBIGALE04065454801	462	462;462;462	0	0;0;0	0	0;0;0	NA	NA	NA	NA	NA	NA	NA	NA	NA	NA	NA	NA	NA	NA	NA	NA	NA	NA	NA	NA	NA	NA	NA	NA	NA	lincSSup	LOC121107999	LOC121107999	25	lincSSup	1.1.1	LOC121107999	LOC121107999	25	NA	NA	NA	NA	NA	NA	NA	NA	NA	NA	NA	NA	NA	NA	NA	NA	NA	NA	NA	NA	NA	NA	NA	NA	NA	NA	NA	NA	NA	NA	NA	NA	NA	NA	NA	NA	NA	NA	NA	NA	NA	NA	NA	NA	NA	NA	NA	NA	NA	NA	NA	NA	NA	adip;blod;bmdm;brai;burs;cctl;cecm;chor;coln;crbl;crtx;denC;duod;embr;feat;gizz;hard;hert;hypt;ileu;isth;jeju;kdny;livr;lung;lymB;lymT;magn;mono;mscB;nkil;optc;ovry;pcrs;pine;pitu;pvtc;rtin;skin;spln;test;thro;thym;thyr;trch;uter;utri	0;0;0;0;0;0;0;0;0;0;0;0;0;0;0;0;0;0;0;0;0;0;0;0;0;0;0;0;0;0;0;0;0;0;0;0;0;0;0;0;0;0;0;0;0;0;0	0	0	0	NA	NA	0	adip	0	blod	NA	47	Null expression	NA	NA	NA	NA	NA	NA	NA	NA	NA	NA	NA	NA	NA	NA	NA	NA	NA	NA	NA	NA	1	1	1	NA	NA	NA	NA
LOC107056257	LOC107056257	olfactory receptor 14J1-like	33	3023005	3023964	+	Ncbi	v106	protein_coding	pcg	NA	NA	NA	NA	ENSGALG00010002178	NA	960	1	XM_025145395	960	960;960;960	mRNA	pcg	1	1;1;1	NCBIGALE02514539501	960	960;960;960	0	0;0;0	0	0;0;0	ortholog_many2many	ENSMUSG00000050613;ENSMUSG00000051611;ENSMUSG00000058114;ENSMUSG00000059030;ENSMUSG00000061336;ENSMUSG00000062629;ENSMUSG00000092292;ENSMUSG00000092413;ENSMUSG00000109212;ENSMUSG00000109376	Or14j1;Or14j9;Or14j6;Or14j7;Or14j10;Or14j3;Or14j2;Or14j4;Or14j5;Or14j8	LOC258287;LOC258096;LOC258374;LOC383243;LOC258625;LOC258284;LOC258286;LOC257908;LOC258892;LOC258094	Or14j1;Or14j9;Or14j6;Or14j7;Or14j10;Or14j3;Or14j2;Or14j4;Or14j5;Or14j8	olfactory receptor family 14 subfamily J member 1;olfactory receptor family 14 subfamily J member 9;olfactory receptor family 14 subfamily J member 6;olfactory receptor family 14 subfamily J member 7;olfactory receptor family 14 subfamily J member 10;olfactory receptor family 14 subfamily J member 3;olfactory receptor family 14 subfamily J member 2;olfactory receptor family 14 subfamily J member 4;olfactory receptor family 14 subfamily J member 5;olfactory receptor family 14 subfamily J member 8	ortholog_many2many	ENSG00000153230;ENSG00000189181;ENSG00000196772;ENSG00000198452;ENSG00000204695	OR14K1;OR14I1;OR14A16;OR14L1P;OR14J1	LOC343170;LOC401994;LOC284532;LOC127617;LOC442191	OR14K1;OR14I1;OR14A16;OR14L1P;OR14J1	olfactory receptor family 14 subfamily K member 1;olfactory receptor family 14 subfamily I member 1;olfactory receptor family 14 subfamily A member 16;olfactory receptor family 14 subfamily L member 1 pseudogene;olfactory receptor family 14 subfamily J member 1	NA	NA	NA	NA	NA	NA	NA	NA	NA	NA	NA	NA	NA	lincSSdw	LOC107049393	LOC107049393	9850	lincSSdw	1.1.1	LOC107049393	LOC107049393	9850	NA	NA	NA	NA	NA	NA	NA	NA	NA	NA	NA	NA	NA	NA	NA	NA	NA	NA	NA	NA	NA	NA	NA	NA	NA	NA	NA	NA	NA	NA	NA	NA	NA	NA	NA	NA	NA	NA	NA	NA	NA	NA	NA	NA	NA	NA	NA	NA	NA	NA	NA	NA	NA	adip;blod;bmdm;brai;burs;cctl;cecm;chor;coln;crbl;crtx;denC;duod;embr;feat;gizz;hard;hert;hypt;ileu;isth;jeju;kdny;livr;lung;lymB;lymT;magn;mono;mscB;nkil;optc;ovry;pcrs;pine;pitu;pvtc;rtin;skin;spln;test;thro;thym;thyr;trch;uter;utri	0;0;0;0;0;0;0;0;0;0;0;0;0;0;0;0;0;0;0;0;0;0;0;0;0;0;0;0;0;0;0;0;0;0;0;0;0;0;0;0;0;0;0;0;0;0;0	0	0	0	NA	NA	0	adip	0	blod	NA	47	Null expression	NA	NA	NA	NA	NA	NA	NA	G protein-coupled receptor signaling pathway	integral component of membrane	G protein-coupled receptor activity;olfactory receptor activity	NA	G protein-coupled receptor signaling pathway;signal transduction;response to stimulus;sensory perception of smell;detection of chemical stimulus involved in sensory perception of smell;G protein-coupled receptor signaling pathway;signal transduction;response to stimulus;sensory perception of smell;detection of chemical stimulus involved in sensory perception of smell;G protein-coupled receptor signaling pathway;signal transduction;response to stimulus;sensory perception of smell;detection of chemical stimulus involved in sensory perception of smell;G protein-coupled receptor signaling pathway;signal transduction;response to stimulus;sensory perception of smell;detection of chemical stimulus involved in sensory perception of smell;G protein-coupled receptor signaling pathway;signal transduction;response to stimulus;sensory perception of smell;detection of chemical stimulus involved in sensory perception of smell;G protein-coupled receptor signaling pathway;signal transduction;response to stimulus;sensory perception of smell;detection of chemical stimulus involved in sensory perception of smell	integral component of membrane;plasma membrane;membrane;integral component of membrane;plasma membrane;membrane;integral component of membrane;plasma membrane;membrane;integral component of membrane;plasma membrane;membrane;integral component of membrane;plasma membrane;membrane;plasma membrane;integral component of membrane;plasma membrane;membrane;plasma membrane	G protein-coupled receptor activity;olfactory receptor activity;olfactory receptor activity;odorant binding;G protein-coupled receptor activity;olfactory receptor activity;protein binding;olfactory receptor activity;odorant binding;G protein-coupled receptor activity;olfactory receptor activity;olfactory receptor activity;odorant binding;G protein-coupled receptor activity;olfactory receptor activity;G protein-coupled receptor activity;olfactory receptor activity;olfactory receptor activity;odorant binding;G protein-coupled receptor activity;olfactory receptor activity;olfactory receptor activity;odorant binding	NA	G protein-coupled receptor signaling pathway;signal transduction;sensory perception of smell;response to stimulus;detection of chemical stimulus involved in sensory perception of smell;G protein-coupled receptor signaling pathway;signal transduction;sensory perception of smell;response to stimulus;detection of chemical stimulus involved in sensory perception of smell;G protein-coupled receptor signaling pathway;signal transduction;sensory perception of smell;response to stimulus;detection of chemical stimulus involved in sensory perception of smell;G protein-coupled receptor signaling pathway;signal transduction;sensory perception of smell;response to stimulus;detection of chemical stimulus involved in sensory perception of smell;G protein-coupled receptor signaling pathway;signal transduction;sensory perception of smell;response to stimulus;detection of chemical stimulus involved in sensory perception of smell;G protein-coupled receptor signaling pathway;signal transduction;sensory perception of smell;response to stimulus;detection of chemical stimulus involved in sensory perception of smell;G protein-coupled receptor signaling pathway;signal transduction;sensory perception of smell;response to stimulus;detection of chemical stimulus involved in sensory perception of smell;G protein-coupled receptor signaling pathway;signal transduction;sensory perception of smell;response to stimulus;detection of chemical stimulus involved in sensory perception of smell;G protein-coupled receptor signaling pathway;signal transduction;sensory perception of smell;response to stimulus;detection of chemical stimulus involved in sensory perception of smell;G protein-coupled receptor signaling pathway;signal transduction;sensory perception of smell;response to stimulus;detection of chemical stimulus involved in sensory perception of smell	integral component of membrane;membrane;plasma membrane;integral component of membrane;membrane;plasma membrane;integral component of membrane;membrane;plasma membrane;integral component of membrane;membrane;plasma membrane;integral component of membrane;membrane;plasma membrane;integral component of membrane;membrane;plasma membrane;integral component of membrane;membrane;plasma membrane;integral component of membrane;membrane;plasma membrane;integral component of membrane;membrane;plasma membrane;integral component of membrane;membrane;plasma membrane	G protein-coupled receptor activity;olfactory receptor activity;odorant binding;G protein-coupled receptor activity;olfactory receptor activity;odorant binding;G protein-coupled receptor activity;olfactory receptor activity;odorant binding;G protein-coupled receptor activity;olfactory receptor activity;odorant binding;G protein-coupled receptor activity;olfactory receptor activity;odorant binding;G protein-coupled receptor activity;olfactory receptor activity;odorant binding;G protein-coupled receptor activity;olfactory receptor activity;odorant binding;G protein-coupled receptor activity;olfactory receptor activity;odorant binding;G protein-coupled receptor activity;olfactory receptor activity;odorant binding;G protein-coupled receptor activity;olfactory receptor activity;odorant binding	olfactory receptor family 14 subfamily J member 1;olfactory receptor family 14 subfamily J member 9;olfactory receptor family 14 subfamily J member 6;olfactory receptor family 14 subfamily J member 7;olfactory receptor family 14 subfamily J member 10;olfactory receptor family 14 subfamily J member 3;olfactory receptor family 14 subfamily J member 2;olfactory receptor family 14 subfamily J member 4;olfactory receptor family 14 subfamily J member 5;olfactory receptor family 14 subfamily J member 8	MGI:2177508;MGI:2177495;MGI:2177510;MGI:2177511;MGI:2177499;MGI:2177497;MGI:2177496;MGI:2177498;MGI:2177509;MGI:3030595	1	1	NA	NA	NA	NA	NA
LOC107056259	LOC107056259	NA	33	3729351	3730298	+	Ncbi	v106	protein_coding	pcg	NA	NA	NA	NA	NA	NA	948	1	XM_015301266	948	948;948;948	mRNA	pcg	1	1;1;1	NCBIGALE01530126601	948	948;948;948	0	0;0;0	0	0;0;0	NA	NA	NA	NA	NA	NA	NA	NA	NA	NA	NA	NA	NA	NA	NA	NA	NA	NA	NA	NA	NA	NA	NA	NA	NA	lncgSSinNest	ENSGALG00010001799	ENSGALG00010001799	0	lncgSSinNest	1.1.1	ENSGALG00010001799	ENSGALG00010001799	0	0.7	2.10143595601244e-06	0	NA	NA	NA	NA	NA	NA	NA	NA	NA	NA	NA	NA	NA	NA	NA	NA	NA	NA	NA	NA	NA	NA	NA	NA	NA	NA	NA	NA	NA	NA	NA	NA	NA	NA	NA	NA	NA	NA	NA	NA	NA	NA	NA	NA	NA	NA	NA	NA	NA	NA	cctl;pcrs;adip;blod;bmdm;brai;burs;cecm;chor;coln;crbl;crtx;denC;duod;embr;feat;gizz;hard;hert;hypt;ileu;isth;jeju;kdny;livr;lung;lymB;lymT;magn;mono;mscB;nkil;optc;ovry;pine;pitu;pvtc;rtin;skin;spln;test;thro;thym;thyr;trch;uter;utri	0.01;0.01;0;0;0;0;0;0;0;0;0;0;0;0;0;0;0;0;0;0;0;0;0;0;0;0;0;0;0;0;0;0;0;0;0;0;0;0;0;0;0;0;0;0;0;0;0	0	0	0	NA	NA	0.01	cctl	0.01	pcrs	1	45	Null expression	NA	NA	NA	NA	NA	NA	NA	NA	NA	NA	NA	NA	NA	NA	NA	NA	NA	NA	NA	NA	1	NA	1	NA	1	NA	NA
LOC107056260	LOC107056260	NA	33	1911380	1911934	-	Ncbi	v106	protein_coding	pcg	NA	NA	NA	NA	ENSGALG00010001413	NA	555	1	XM_015301267	555	555;555;555	mRNA	pcg	1	1;1;1	NCBIGALE01530126701	555	555;555;555	0	0;0;0	0	0;0;0	NA	NA	NA	NA	NA	NA	NA	NA	NA	NA	NA	NA	NA	NA	NA	NA	NA	NA	NA	NA	NA	NA	NA	NA	NA	lincDivg	FRAGALG000000014277	FRAGALG000000014277	6881	lincDivg	1.1.1	FRAGALG000000014277	FRAGALG000000014277	6881	0.61	1.18366596524935e-05	0	NA	NA	NA	NA	NA	NA	NA	NA	NA	NA	NA	NA	NA	NA	NA	NA	NA	NA	NA	NA	NA	NA	NA	NA	NA	NA	NA	NA	NA	NA	NA	NA	NA	NA	NA	NA	NA	NA	NA	NA	NA	NA	NA	NA	NA	NA	NA	NA	NA	NA	pcrs;thyr;cctl;pvtc;adip;blod;bmdm;brai;burs;cecm;chor;coln;crbl;crtx;denC;duod;embr;feat;gizz;hard;hert;hypt;ileu;isth;jeju;kdny;livr;lung;lymB;lymT;magn;mono;mscB;nkil;optc;ovry;pine;pitu;rtin;skin;spln;test;thro;thym;trch;uter;utri	0.08;0.03;0.02;0.01;0;0;0;0;0;0;0;0;0;0;0;0;0;0;0;0;0;0;0;0;0;0;0;0;0;0;0;0;0;0;0;0;0;0;0;0;0;0;0;0;0;0;0	0	0	0	NA	NA	0.08	pcrs	0.03	thyr	2.67	43	Null expression	NA	NA	NA	NA	NA	NA	NA	NA	NA	NA	NA	NA	NA	NA	NA	NA	NA	NA	NA	NA	1	1	NA	NA	NA	NA	NA
LOC107056262	LOC107056262	NA	33	1576870	1578525	+	Ncbi	v106	lncRNA	lnc	NA	NA	NA	NA	NA	NA	287	1	XR_005842336	287	287;287;287	lnc_RNA	lnc	5	5;5;5	NCBIGALE00584233601,NCBIGALE00584233602,NCBIGALE00584233603,NCBIGALE00584233604,NCBIGALE00584233605	73,39,36,69,70	36;57;73	4	4;4;4	103,588,314,368	103;343;588	NA	NA	NA	NA	NA	NA	NA	NA	NA	NA	NA	NA	lincConv	LOC121107970	LOC121107970	3186	lincConv	1.1.1	LOC121107970	LOC121107970	3186	-0.04	0.794132382238965	0	NA	NA	NA	NA	NA	NA	NA	NA	NA	NA	NA	NA	NA	NA	NA	NA	NA	NA	NA	NA	NA	NA	NA	NA	NA	NA	NA	NA	NA	NA	NA	NA	NA	NA	NA	NA	NA	NA	NA	NA	NA	NA	NA	NA	NA	NA	NA	NA	NA	NA	NA	NA	NA	NA	NA	NA	NA	NA	NA	NA	NA	NA	NA	hard;hypt;thyr;adip;blod;bmdm;brai;burs;cctl;cecm;chor;coln;crbl;crtx;denC;duod;embr;feat;gizz;hert;ileu;isth;jeju;kdny;livr;lung;lymB;lymT;magn;mono;mscB;nkil;optc;ovry;pcrs;pine;pitu;pvtc;rtin;skin;spln;test;thro;thym;trch;uter;utri	18278.195;0.0425;0.02;0;0;0;0;0;0;0;0;0;0;0;0;0;0;0;0;0;0;0;0;0;0;0;0;0;0;0;0;0;0;0;0;0;0;0;0;0;0;0;0;0;0;0;0	1	1	1	1	1	18278.195	hard	0.0425	hypt	430075.18	44	Standard expression	1	hard	3	430075.18;2.12;Inf	/hard/hypt/thyr	/1/1/1	NA	NA	NA	NA	NA	NA	NA	NA	NA	NA	NA	NA	NA	NA	1	NA	NA	NA	NA	NA	NA
LOC107056264	LOC107056264	olfactory receptor 14A16-like	33	3520402	3520956	+	Ncbi	v106	protein_coding	pcg	NA	NA	NA	NA	ENSGALG00010001802	NA	555	1	XM_040654703	555	555;555;555	mRNA	pcg	1	1;1;1	NCBIGALE04065470301	555	555;555;555	0	0;0;0	0	0;0;0	ortholog_many2many	ENSMUSG00000050613;ENSMUSG00000051611;ENSMUSG00000058114;ENSMUSG00000059030;ENSMUSG00000061336;ENSMUSG00000062629;ENSMUSG00000092292;ENSMUSG00000092413;ENSMUSG00000109212;ENSMUSG00000109376	Or14j1;Or14j9;Or14j6;Or14j7;Or14j10;Or14j3;Or14j2;Or14j4;Or14j5;Or14j8	LOC258287;LOC258096;LOC258374;LOC383243;LOC258625;LOC258284;LOC258286;LOC257908;LOC258892;LOC258094	Or14j1;Or14j9;Or14j6;Or14j7;Or14j10;Or14j3;Or14j2;Or14j4;Or14j5;Or14j8	olfactory receptor family 14 subfamily J member 1;olfactory receptor family 14 subfamily J member 9;olfactory receptor family 14 subfamily J member 6;olfactory receptor family 14 subfamily J member 7;olfactory receptor family 14 subfamily J member 10;olfactory receptor family 14 subfamily J member 3;olfactory receptor family 14 subfamily J member 2;olfactory receptor family 14 subfamily J member 4;olfactory receptor family 14 subfamily J member 5;olfactory receptor family 14 subfamily J member 8	ortholog_many2many	ENSG00000153230;ENSG00000189181;ENSG00000196772;ENSG00000198452;ENSG00000204695	OR14K1;OR14I1;OR14A16;OR14L1P;OR14J1	LOC343170;LOC401994;LOC284532;LOC127617;LOC442191	OR14K1;OR14I1;OR14A16;OR14L1P;OR14J1	olfactory receptor family 14 subfamily K member 1;olfactory receptor family 14 subfamily I member 1;olfactory receptor family 14 subfamily A member 16;olfactory receptor family 14 subfamily L member 1 pseudogene;olfactory receptor family 14 subfamily J member 1	NA	NA	NA	NA	NA	NA	NA	NA	NA	NA	NA	NA	NA	lincDivg	LOC107049240	LOC107049240	8670	lincDivg	1.1.1	LOC107049240	LOC107049240	8670	0.58	6.30201539938407e-05	0	NA	NA	NA	NA	NA	NA	NA	NA	NA	NA	NA	NA	NA	NA	NA	NA	NA	NA	NA	NA	NA	NA	NA	NA	NA	NA	NA	NA	NA	NA	NA	NA	NA	NA	NA	NA	NA	NA	NA	NA	NA	NA	NA	NA	NA	NA	NA	NA	NA	NA	pcrs;adip;blod;bmdm;brai;burs;cctl;cecm;chor;coln;crbl;crtx;denC;duod;embr;feat;gizz;hard;hert;hypt;ileu;isth;jeju;kdny;livr;lung;lymB;lymT;magn;mono;mscB;nkil;optc;ovry;pine;pitu;pvtc;rtin;skin;spln;test;thro;thym;thyr;trch;uter;utri	0.01;0;0;0;0;0;0;0;0;0;0;0;0;0;0;0;0;0;0;0;0;0;0;0;0;0;0;0;0;0;0;0;0;0;0;0;0;0;0;0;0;0;0;0;0;0;0	0	0	0	NA	NA	0.01	pcrs	0	adip	Inf	46	Null expression	NA	NA	NA	NA	NA	NA	NA	G protein-coupled receptor signaling pathway	integral component of membrane	G protein-coupled receptor activity;olfactory receptor activity	NA	G protein-coupled receptor signaling pathway;signal transduction;response to stimulus;sensory perception of smell;detection of chemical stimulus involved in sensory perception of smell;G protein-coupled receptor signaling pathway;signal transduction;response to stimulus;sensory perception of smell;detection of chemical stimulus involved in sensory perception of smell;G protein-coupled receptor signaling pathway;signal transduction;response to stimulus;sensory perception of smell;detection of chemical stimulus involved in sensory perception of smell;G protein-coupled receptor signaling pathway;signal transduction;response to stimulus;sensory perception of smell;detection of chemical stimulus involved in sensory perception of smell;G protein-coupled receptor signaling pathway;signal transduction;response to stimulus;sensory perception of smell;detection of chemical stimulus involved in sensory perception of smell;G protein-coupled receptor signaling pathway;signal transduction;response to stimulus;sensory perception of smell;detection of chemical stimulus involved in sensory perception of smell	integral component of membrane;plasma membrane;membrane;integral component of membrane;plasma membrane;membrane;integral component of membrane;plasma membrane;membrane;integral component of membrane;plasma membrane;membrane;integral component of membrane;plasma membrane;membrane;plasma membrane;integral component of membrane;plasma membrane;membrane;plasma membrane	G protein-coupled receptor activity;olfactory receptor activity;olfactory receptor activity;odorant binding;G protein-coupled receptor activity;olfactory receptor activity;protein binding;olfactory receptor activity;odorant binding;G protein-coupled receptor activity;olfactory receptor activity;olfactory receptor activity;odorant binding;G protein-coupled receptor activity;olfactory receptor activity;G protein-coupled receptor activity;olfactory receptor activity;olfactory receptor activity;odorant binding;G protein-coupled receptor activity;olfactory receptor activity;olfactory receptor activity;odorant binding	NA	G protein-coupled receptor signaling pathway;signal transduction;sensory perception of smell;response to stimulus;detection of chemical stimulus involved in sensory perception of smell;G protein-coupled receptor signaling pathway;signal transduction;sensory perception of smell;response to stimulus;detection of chemical stimulus involved in sensory perception of smell;G protein-coupled receptor signaling pathway;signal transduction;sensory perception of smell;response to stimulus;detection of chemical stimulus involved in sensory perception of smell;G protein-coupled receptor signaling pathway;signal transduction;sensory perception of smell;response to stimulus;detection of chemical stimulus involved in sensory perception of smell;G protein-coupled receptor signaling pathway;signal transduction;sensory perception of smell;response to stimulus;detection of chemical stimulus involved in sensory perception of smell;G protein-coupled receptor signaling pathway;signal transduction;sensory perception of smell;response to stimulus;detection of chemical stimulus involved in sensory perception of smell;G protein-coupled receptor signaling pathway;signal transduction;sensory perception of smell;response to stimulus;detection of chemical stimulus involved in sensory perception of smell;G protein-coupled receptor signaling pathway;signal transduction;sensory perception of smell;response to stimulus;detection of chemical stimulus involved in sensory perception of smell;G protein-coupled receptor signaling pathway;signal transduction;sensory perception of smell;response to stimulus;detection of chemical stimulus involved in sensory perception of smell;G protein-coupled receptor signaling pathway;signal transduction;sensory perception of smell;response to stimulus;detection of chemical stimulus involved in sensory perception of smell	integral component of membrane;membrane;plasma membrane;integral component of membrane;membrane;plasma membrane;integral component of membrane;membrane;plasma membrane;integral component of membrane;membrane;plasma membrane;integral component of membrane;membrane;plasma membrane;integral component of membrane;membrane;plasma membrane;integral component of membrane;membrane;plasma membrane;integral component of membrane;membrane;plasma membrane;integral component of membrane;membrane;plasma membrane;integral component of membrane;membrane;plasma membrane	G protein-coupled receptor activity;olfactory receptor activity;odorant binding;G protein-coupled receptor activity;olfactory receptor activity;odorant binding;G protein-coupled receptor activity;olfactory receptor activity;odorant binding;G protein-coupled receptor activity;olfactory receptor activity;odorant binding;G protein-coupled receptor activity;olfactory receptor activity;odorant binding;G protein-coupled receptor activity;olfactory receptor activity;odorant binding;G protein-coupled receptor activity;olfactory receptor activity;odorant binding;G protein-coupled receptor activity;olfactory receptor activity;odorant binding;G protein-coupled receptor activity;olfactory receptor activity;odorant binding;G protein-coupled receptor activity;olfactory receptor activity;odorant binding	olfactory receptor family 14 subfamily J member 1;olfactory receptor family 14 subfamily J member 9;olfactory receptor family 14 subfamily J member 6;olfactory receptor family 14 subfamily J member 7;olfactory receptor family 14 subfamily J member 10;olfactory receptor family 14 subfamily J member 3;olfactory receptor family 14 subfamily J member 2;olfactory receptor family 14 subfamily J member 4;olfactory receptor family 14 subfamily J member 5;olfactory receptor family 14 subfamily J member 8	MGI:2177508;MGI:2177495;MGI:2177510;MGI:2177511;MGI:2177499;MGI:2177497;MGI:2177496;MGI:2177498;MGI:2177509;MGI:3030595	1	1	NA	NA	NA	NA	NA
LOC107056265	LOC107056265	NA	33	2113408	2114158	+	Ncbi	v106	pseudogene	pse	NA	NA	NA	NA	NA	NA	NA	0	NA	NA	NA	NA	NA	0	NA	NA	NA	NA	0	NA	NA	NA	NA	NA	NA	NA	NA	NA	NA	NA	NA	NA	NA	NA	NA	NA	NA	NA	NA	NA	NA	NA	NA	NA	NA	NA	NA	NA	NA	NA	NA	NA	NA	NA	NA	NA	NA	NA	NA	NA	NA	NA	NA	NA	NA	NA	NA	NA	NA	NA	NA	NA	NA	NA	NA	NA	NA	NA	NA	NA	NA	NA	NA	NA	NA	NA	NA	NA	NA	NA	NA	NA	NA	NA	NA	NA	NA	NA	NA	NA	NA	NA	NA	NA	NA	NA	NA	NA	NA	NA	NA	0	NA	NA	NA	NA	NA	NA	NA	NA	NA	NA	NA	NA	NA	NA	NA	NA	NA	NA	NA	NA	NA	NA	NA	NA	NA	NA	NA	NA	NA	NA	NA	NA	NA	NA	NA	NA	NA	NA
LOC107056266	LOC107056266	NA	33	2320184	2320738	+	Ncbi	v106	protein_coding	pcg	NA	NA	NA	NA	ENSGALG00010001498	NA	555	1	XM_015301274	555	555;555;555	mRNA	pcg	1	1;1;1	NCBIGALE01530127401	555	555;555;555	0	0;0;0	0	0;0;0	NA	NA	NA	NA	NA	NA	NA	NA	NA	NA	NA	NA	NA	NA	NA	NA	NA	NA	NA	NA	NA	NA	NA	NA	NA	lincConv	LOC429522	LOC429522	6036	lincConv	1.1.1	LOC429522	LOC429522	6036	-0.02	0.882783191152826	0	NA	NA	NA	NA	NA	NA	NA	NA	NA	NA	NA	NA	NA	NA	NA	NA	NA	NA	NA	NA	NA	NA	NA	NA	NA	NA	NA	NA	NA	NA	NA	NA	NA	NA	NA	NA	NA	NA	NA	NA	NA	NA	NA	NA	NA	NA	NA	NA	NA	NA	pcrs;adip;blod;bmdm;brai;burs;cctl;cecm;chor;coln;crbl;crtx;denC;duod;embr;feat;gizz;hard;hert;hypt;ileu;isth;jeju;kdny;livr;lung;lymB;lymT;magn;mono;mscB;nkil;optc;ovry;pine;pitu;pvtc;rtin;skin;spln;test;thro;thym;thyr;trch;uter;utri	0.01;0;0;0;0;0;0;0;0;0;0;0;0;0;0;0;0;0;0;0;0;0;0;0;0;0;0;0;0;0;0;0;0;0;0;0;0;0;0;0;0;0;0;0;0;0;0	0	0	0	NA	NA	0.01	pcrs	0	adip	Inf	46	Null expression	NA	NA	NA	NA	NA	NA	NA	NA	NA	NA	NA	NA	NA	NA	NA	NA	NA	NA	NA	NA	1	1	1	NA	NA	NA	NA
LOC107056267	LOC107056267	NA	33	2358560	2358937	+	Ncbi	v106	protein_coding	pcg	NA	NA	NA	NA	ENSGALG00010001489	NA	378	1	XM_015301275	378	378;378;378	mRNA	pcg	1	1;1;1	NCBIGALE01530127501	378	378;378;378	0	0;0;0	0	0;0;0	NA	NA	NA	NA	NA	NA	NA	NA	NA	NA	NA	NA	NA	NA	NA	NA	NA	NA	NA	NA	NA	NA	NA	NA	NA	lincSSup	LOC777039	LOC777039	4	lincSSup	1.1.1	LOC777039	LOC777039	4	0.34	0.0192399101776903	0	NA	NA	NA	NA	NA	NA	NA	NA	NA	NA	NA	NA	NA	NA	NA	NA	NA	NA	NA	NA	NA	NA	NA	NA	NA	NA	NA	NA	NA	NA	NA	NA	NA	NA	NA	NA	NA	NA	NA	NA	NA	NA	NA	NA	NA	NA	NA	NA	NA	NA	pcrs;pvtc;adip;blod;bmdm;brai;burs;cctl;cecm;chor;coln;crbl;crtx;denC;duod;embr;feat;gizz;hard;hert;hypt;ileu;isth;jeju;kdny;livr;lung;lymB;lymT;magn;mono;mscB;nkil;optc;ovry;pine;pitu;rtin;skin;spln;test;thro;thym;thyr;trch;uter;utri	0.05;0.005;0;0;0;0;0;0;0;0;0;0;0;0;0;0;0;0;0;0;0;0;0;0;0;0;0;0;0;0;0;0;0;0;0;0;0;0;0;0;0;0;0;0;0;0;0	0	0	0	NA	NA	0.05	pcrs	0.005	pvtc	10	45	Null expression	NA	NA	NA	NA	NA	NA	NA	NA	NA	NA	NA	NA	NA	NA	NA	NA	NA	NA	NA	NA	1	1	1	NA	NA	NA	NA
LOC112530803	LOC112530803	olfactory receptor 14J1-like	33	3125128	3125732	+	Ncbi	v106	protein_coding	pcg	NA	NA	NA	NA	ENSGALG00010002218	NA	605	1	XM_025145321	605	605;605;605	mRNA	pcg	1	1;1;1	NCBIGALE02514532101	605	605;605;605	0	0;0;0	0	0;0;0	ortholog_many2many	ENSMUSG00000050613;ENSMUSG00000051611;ENSMUSG00000058114;ENSMUSG00000059030;ENSMUSG00000061336;ENSMUSG00000062629;ENSMUSG00000092292;ENSMUSG00000092413;ENSMUSG00000109212;ENSMUSG00000109376	Or14j1;Or14j9;Or14j6;Or14j7;Or14j10;Or14j3;Or14j2;Or14j4;Or14j5;Or14j8	LOC258287;LOC258096;LOC258374;LOC383243;LOC258625;LOC258284;LOC258286;LOC257908;LOC258892;LOC258094	Or14j1;Or14j9;Or14j6;Or14j7;Or14j10;Or14j3;Or14j2;Or14j4;Or14j5;Or14j8	olfactory receptor family 14 subfamily J member 1;olfactory receptor family 14 subfamily J member 9;olfactory receptor family 14 subfamily J member 6;olfactory receptor family 14 subfamily J member 7;olfactory receptor family 14 subfamily J member 10;olfactory receptor family 14 subfamily J member 3;olfactory receptor family 14 subfamily J member 2;olfactory receptor family 14 subfamily J member 4;olfactory receptor family 14 subfamily J member 5;olfactory receptor family 14 subfamily J member 8	ortholog_many2many	ENSG00000153230;ENSG00000189181;ENSG00000196772;ENSG00000198452;ENSG00000204695	OR14K1;OR14I1;OR14A16;OR14L1P;OR14J1	LOC343170;LOC401994;LOC284532;LOC127617;LOC442191	OR14K1;OR14I1;OR14A16;OR14L1P;OR14J1	olfactory receptor family 14 subfamily K member 1;olfactory receptor family 14 subfamily I member 1;olfactory receptor family 14 subfamily A member 16;olfactory receptor family 14 subfamily L member 1 pseudogene;olfactory receptor family 14 subfamily J member 1	NA	NA	NA	NA	NA	NA	NA	NA	NA	NA	NA	NA	NA	lincDivg	LOC121107950	LOC121107950	8499	lincDivg	1.1.1	LOC121107950	LOC121107950	8499	0.55	0.000133514724694388	0	NA	NA	NA	NA	NA	NA	NA	NA	NA	NA	NA	NA	NA	NA	NA	NA	NA	NA	NA	NA	NA	NA	NA	NA	NA	NA	NA	NA	NA	NA	NA	NA	NA	NA	NA	NA	NA	NA	NA	NA	NA	NA	NA	NA	NA	NA	NA	NA	NA	NA	pcrs;mono;pvtc;thyr;adip;blod;bmdm;brai;burs;cctl;cecm;chor;coln;crbl;crtx;denC;duod;embr;feat;gizz;hard;hert;hypt;ileu;isth;jeju;kdny;livr;lung;lymB;lymT;magn;mscB;nkil;optc;ovry;pine;pitu;rtin;skin;spln;test;thro;thym;trch;uter;utri	0.04;0.01;0.005;0.005;0;0;0;0;0;0;0;0;0;0;0;0;0;0;0;0;0;0;0;0;0;0;0;0;0;0;0;0;0;0;0;0;0;0;0;0;0;0;0;0;0;0;0	0	0	0	NA	NA	0.04	pcrs	0.01	mono	4	43	Null expression	NA	NA	NA	NA	NA	NA	NA	G protein-coupled receptor signaling pathway	integral component of membrane	G protein-coupled receptor activity;olfactory receptor activity	NA	G protein-coupled receptor signaling pathway;signal transduction;response to stimulus;sensory perception of smell;detection of chemical stimulus involved in sensory perception of smell;G protein-coupled receptor signaling pathway;signal transduction;response to stimulus;sensory perception of smell;detection of chemical stimulus involved in sensory perception of smell;G protein-coupled receptor signaling pathway;signal transduction;response to stimulus;sensory perception of smell;detection of chemical stimulus involved in sensory perception of smell;G protein-coupled receptor signaling pathway;signal transduction;response to stimulus;sensory perception of smell;detection of chemical stimulus involved in sensory perception of smell;G protein-coupled receptor signaling pathway;signal transduction;response to stimulus;sensory perception of smell;detection of chemical stimulus involved in sensory perception of smell;G protein-coupled receptor signaling pathway;signal transduction;response to stimulus;sensory perception of smell;detection of chemical stimulus involved in sensory perception of smell	integral component of membrane;plasma membrane;membrane;integral component of membrane;plasma membrane;membrane;integral component of membrane;plasma membrane;membrane;integral component of membrane;plasma membrane;membrane;integral component of membrane;plasma membrane;membrane;plasma membrane;integral component of membrane;plasma membrane;membrane;plasma membrane	G protein-coupled receptor activity;olfactory receptor activity;olfactory receptor activity;odorant binding;G protein-coupled receptor activity;olfactory receptor activity;protein binding;olfactory receptor activity;odorant binding;G protein-coupled receptor activity;olfactory receptor activity;olfactory receptor activity;odorant binding;G protein-coupled receptor activity;olfactory receptor activity;G protein-coupled receptor activity;olfactory receptor activity;olfactory receptor activity;odorant binding;G protein-coupled receptor activity;olfactory receptor activity;olfactory receptor activity;odorant binding	NA	G protein-coupled receptor signaling pathway;signal transduction;sensory perception of smell;response to stimulus;detection of chemical stimulus involved in sensory perception of smell;G protein-coupled receptor signaling pathway;signal transduction;sensory perception of smell;response to stimulus;detection of chemical stimulus involved in sensory perception of smell;G protein-coupled receptor signaling pathway;signal transduction;sensory perception of smell;response to stimulus;detection of chemical stimulus involved in sensory perception of smell;G protein-coupled receptor signaling pathway;signal transduction;sensory perception of smell;response to stimulus;detection of chemical stimulus involved in sensory perception of smell;G protein-coupled receptor signaling pathway;signal transduction;sensory perception of smell;response to stimulus;detection of chemical stimulus involved in sensory perception of smell;G protein-coupled receptor signaling pathway;signal transduction;sensory perception of smell;response to stimulus;detection of chemical stimulus involved in sensory perception of smell;G protein-coupled receptor signaling pathway;signal transduction;sensory perception of smell;response to stimulus;detection of chemical stimulus involved in sensory perception of smell;G protein-coupled receptor signaling pathway;signal transduction;sensory perception of smell;response to stimulus;detection of chemical stimulus involved in sensory perception of smell;G protein-coupled receptor signaling pathway;signal transduction;sensory perception of smell;response to stimulus;detection of chemical stimulus involved in sensory perception of smell;G protein-coupled receptor signaling pathway;signal transduction;sensory perception of smell;response to stimulus;detection of chemical stimulus involved in sensory perception of smell	integral component of membrane;membrane;plasma membrane;integral component of membrane;membrane;plasma membrane;integral component of membrane;membrane;plasma membrane;integral component of membrane;membrane;plasma membrane;integral component of membrane;membrane;plasma membrane;integral component of membrane;membrane;plasma membrane;integral component of membrane;membrane;plasma membrane;integral component of membrane;membrane;plasma membrane;integral component of membrane;membrane;plasma membrane;integral component of membrane;membrane;plasma membrane	G protein-coupled receptor activity;olfactory receptor activity;odorant binding;G protein-coupled receptor activity;olfactory receptor activity;odorant binding;G protein-coupled receptor activity;olfactory receptor activity;odorant binding;G protein-coupled receptor activity;olfactory receptor activity;odorant binding;G protein-coupled receptor activity;olfactory receptor activity;odorant binding;G protein-coupled receptor activity;olfactory receptor activity;odorant binding;G protein-coupled receptor activity;olfactory receptor activity;odorant binding;G protein-coupled receptor activity;olfactory receptor activity;odorant binding;G protein-coupled receptor activity;olfactory receptor activity;odorant binding;G protein-coupled receptor activity;olfactory receptor activity;odorant binding	olfactory receptor family 14 subfamily J member 1;olfactory receptor family 14 subfamily J member 9;olfactory receptor family 14 subfamily J member 6;olfactory receptor family 14 subfamily J member 7;olfactory receptor family 14 subfamily J member 10;olfactory receptor family 14 subfamily J member 3;olfactory receptor family 14 subfamily J member 2;olfactory receptor family 14 subfamily J member 4;olfactory receptor family 14 subfamily J member 5;olfactory receptor family 14 subfamily J member 8	MGI:2177508;MGI:2177495;MGI:2177510;MGI:2177511;MGI:2177499;MGI:2177497;MGI:2177496;MGI:2177498;MGI:2177509;MGI:3030595	1	1	1	NA	NA	NA	NA
LOC112530804	LOC112530804	olfactory receptor 14J1-like	33	3003882	3004697	+	Ncbi	v106	protein_coding	pcg	NA	NA	NA	NA	ENSGALG00010002151	NA	816	1	XM_025145322	816	816;816;816	mRNA	pcg	1	1;1;1	NCBIGALE02514532201	816	816;816;816	0	0;0;0	0	0;0;0	ortholog_many2many	ENSMUSG00000050613;ENSMUSG00000051611;ENSMUSG00000058114;ENSMUSG00000059030;ENSMUSG00000061336;ENSMUSG00000062629;ENSMUSG00000092292;ENSMUSG00000092413;ENSMUSG00000109212;ENSMUSG00000109376	Or14j1;Or14j9;Or14j6;Or14j7;Or14j10;Or14j3;Or14j2;Or14j4;Or14j5;Or14j8	LOC258287;LOC258096;LOC258374;LOC383243;LOC258625;LOC258284;LOC258286;LOC257908;LOC258892;LOC258094	Or14j1;Or14j9;Or14j6;Or14j7;Or14j10;Or14j3;Or14j2;Or14j4;Or14j5;Or14j8	olfactory receptor family 14 subfamily J member 1;olfactory receptor family 14 subfamily J member 9;olfactory receptor family 14 subfamily J member 6;olfactory receptor family 14 subfamily J member 7;olfactory receptor family 14 subfamily J member 10;olfactory receptor family 14 subfamily J member 3;olfactory receptor family 14 subfamily J member 2;olfactory receptor family 14 subfamily J member 4;olfactory receptor family 14 subfamily J member 5;olfactory receptor family 14 subfamily J member 8	ortholog_many2many	ENSG00000153230;ENSG00000189181;ENSG00000196772;ENSG00000198452;ENSG00000204695	OR14K1;OR14I1;OR14A16;OR14L1P;OR14J1	LOC343170;LOC401994;LOC284532;LOC127617;LOC442191	OR14K1;OR14I1;OR14A16;OR14L1P;OR14J1	olfactory receptor family 14 subfamily K member 1;olfactory receptor family 14 subfamily I member 1;olfactory receptor family 14 subfamily A member 16;olfactory receptor family 14 subfamily L member 1 pseudogene;olfactory receptor family 14 subfamily J member 1	NA	NA	NA	NA	NA	NA	NA	NA	NA	NA	NA	NA	NA	lincConv	LOC121108025	LOC121108025	9853	lincConv	1.1.1	LOC121108025	LOC121108025	9853	-0.04	0.763190563505692	0	NA	NA	NA	NA	NA	NA	NA	NA	NA	NA	NA	NA	NA	NA	NA	NA	NA	NA	NA	NA	NA	NA	NA	NA	NA	NA	NA	NA	NA	NA	NA	NA	NA	NA	NA	NA	NA	NA	NA	NA	NA	NA	NA	NA	NA	NA	NA	NA	NA	NA	hypt;thyr;adip;blod;bmdm;brai;burs;cctl;cecm;chor;coln;crbl;crtx;denC;duod;embr;feat;gizz;hard;hert;ileu;isth;jeju;kdny;livr;lung;lymB;lymT;magn;mono;mscB;nkil;optc;ovry;pcrs;pine;pitu;pvtc;rtin;skin;spln;test;thro;thym;trch;uter;utri	0.01;0.005;0;0;0;0;0;0;0;0;0;0;0;0;0;0;0;0;0;0;0;0;0;0;0;0;0;0;0;0;0;0;0;0;0;0;0;0;0;0;0;0;0;0;0;0;0	0	0	0	NA	NA	0.01	hypt	0.005	thyr	2	45	Null expression	NA	NA	NA	NA	NA	NA	NA	G protein-coupled receptor signaling pathway	integral component of membrane	G protein-coupled receptor activity;olfactory receptor activity	NA	G protein-coupled receptor signaling pathway;signal transduction;response to stimulus;sensory perception of smell;detection of chemical stimulus involved in sensory perception of smell;G protein-coupled receptor signaling pathway;signal transduction;response to stimulus;sensory perception of smell;detection of chemical stimulus involved in sensory perception of smell;G protein-coupled receptor signaling pathway;signal transduction;response to stimulus;sensory perception of smell;detection of chemical stimulus involved in sensory perception of smell;G protein-coupled receptor signaling pathway;signal transduction;response to stimulus;sensory perception of smell;detection of chemical stimulus involved in sensory perception of smell;G protein-coupled receptor signaling pathway;signal transduction;response to stimulus;sensory perception of smell;detection of chemical stimulus involved in sensory perception of smell;G protein-coupled receptor signaling pathway;signal transduction;response to stimulus;sensory perception of smell;detection of chemical stimulus involved in sensory perception of smell	integral component of membrane;plasma membrane;membrane;integral component of membrane;plasma membrane;membrane;integral component of membrane;plasma membrane;membrane;integral component of membrane;plasma membrane;membrane;integral component of membrane;plasma membrane;membrane;plasma membrane;integral component of membrane;plasma membrane;membrane;plasma membrane	G protein-coupled receptor activity;olfactory receptor activity;olfactory receptor activity;odorant binding;G protein-coupled receptor activity;olfactory receptor activity;protein binding;olfactory receptor activity;odorant binding;G protein-coupled receptor activity;olfactory receptor activity;olfactory receptor activity;odorant binding;G protein-coupled receptor activity;olfactory receptor activity;G protein-coupled receptor activity;olfactory receptor activity;olfactory receptor activity;odorant binding;G protein-coupled receptor activity;olfactory receptor activity;olfactory receptor activity;odorant binding	NA	G protein-coupled receptor signaling pathway;signal transduction;sensory perception of smell;response to stimulus;detection of chemical stimulus involved in sensory perception of smell;G protein-coupled receptor signaling pathway;signal transduction;sensory perception of smell;response to stimulus;detection of chemical stimulus involved in sensory perception of smell;G protein-coupled receptor signaling pathway;signal transduction;sensory perception of smell;response to stimulus;detection of chemical stimulus involved in sensory perception of smell;G protein-coupled receptor signaling pathway;signal transduction;sensory perception of smell;response to stimulus;detection of chemical stimulus involved in sensory perception of smell;G protein-coupled receptor signaling pathway;signal transduction;sensory perception of smell;response to stimulus;detection of chemical stimulus involved in sensory perception of smell;G protein-coupled receptor signaling pathway;signal transduction;sensory perception of smell;response to stimulus;detection of chemical stimulus involved in sensory perception of smell;G protein-coupled receptor signaling pathway;signal transduction;sensory perception of smell;response to stimulus;detection of chemical stimulus involved in sensory perception of smell;G protein-coupled receptor signaling pathway;signal transduction;sensory perception of smell;response to stimulus;detection of chemical stimulus involved in sensory perception of smell;G protein-coupled receptor signaling pathway;signal transduction;sensory perception of smell;response to stimulus;detection of chemical stimulus involved in sensory perception of smell;G protein-coupled receptor signaling pathway;signal transduction;sensory perception of smell;response to stimulus;detection of chemical stimulus involved in sensory perception of smell	integral component of membrane;membrane;plasma membrane;integral component of membrane;membrane;plasma membrane;integral component of membrane;membrane;plasma membrane;integral component of membrane;membrane;plasma membrane;integral component of membrane;membrane;plasma membrane;integral component of membrane;membrane;plasma membrane;integral component of membrane;membrane;plasma membrane;integral component of membrane;membrane;plasma membrane;integral component of membrane;membrane;plasma membrane;integral component of membrane;membrane;plasma membrane	G protein-coupled receptor activity;olfactory receptor activity;odorant binding;G protein-coupled receptor activity;olfactory receptor activity;odorant binding;G protein-coupled receptor activity;olfactory receptor activity;odorant binding;G protein-coupled receptor activity;olfactory receptor activity;odorant binding;G protein-coupled receptor activity;olfactory receptor activity;odorant binding;G protein-coupled receptor activity;olfactory receptor activity;odorant binding;G protein-coupled receptor activity;olfactory receptor activity;odorant binding;G protein-coupled receptor activity;olfactory receptor activity;odorant binding;G protein-coupled receptor activity;olfactory receptor activity;odorant binding;G protein-coupled receptor activity;olfactory receptor activity;odorant binding	olfactory receptor family 14 subfamily J member 1;olfactory receptor family 14 subfamily J member 9;olfactory receptor family 14 subfamily J member 6;olfactory receptor family 14 subfamily J member 7;olfactory receptor family 14 subfamily J member 10;olfactory receptor family 14 subfamily J member 3;olfactory receptor family 14 subfamily J member 2;olfactory receptor family 14 subfamily J member 4;olfactory receptor family 14 subfamily J member 5;olfactory receptor family 14 subfamily J member 8	MGI:2177508;MGI:2177495;MGI:2177510;MGI:2177511;MGI:2177499;MGI:2177497;MGI:2177496;MGI:2177498;MGI:2177509;MGI:3030595	1	1	NA	NA	NA	NA	NA
LOC112530806	LOC112530806	olfactory receptor 14J1-like	33	2577912	2578812	+	Ncbi	v106	protein_coding	pcg	NA	NA	NA	NA	ENSGALG00010002082	NA	901	1	XM_025145324	901	901;901;901	mRNA	pcg	1	1;1;1	NCBIGALE02514532401	901	901;901;901	0	0;0;0	0	0;0;0	ortholog_many2many	ENSMUSG00000050613;ENSMUSG00000051611;ENSMUSG00000058114;ENSMUSG00000059030;ENSMUSG00000061336;ENSMUSG00000062629;ENSMUSG00000092292;ENSMUSG00000092413;ENSMUSG00000109212;ENSMUSG00000109376	Or14j1;Or14j9;Or14j6;Or14j7;Or14j10;Or14j3;Or14j2;Or14j4;Or14j5;Or14j8	LOC258287;LOC258096;LOC258374;LOC383243;LOC258625;LOC258284;LOC258286;LOC257908;LOC258892;LOC258094	Or14j1;Or14j9;Or14j6;Or14j7;Or14j10;Or14j3;Or14j2;Or14j4;Or14j5;Or14j8	olfactory receptor family 14 subfamily J member 1;olfactory receptor family 14 subfamily J member 9;olfactory receptor family 14 subfamily J member 6;olfactory receptor family 14 subfamily J member 7;olfactory receptor family 14 subfamily J member 10;olfactory receptor family 14 subfamily J member 3;olfactory receptor family 14 subfamily J member 2;olfactory receptor family 14 subfamily J member 4;olfactory receptor family 14 subfamily J member 5;olfactory receptor family 14 subfamily J member 8	ortholog_many2many	ENSG00000153230;ENSG00000189181;ENSG00000196772;ENSG00000198452;ENSG00000204695	OR14K1;OR14I1;OR14A16;OR14L1P;OR14J1	LOC343170;LOC401994;LOC284532;LOC127617;LOC442191	OR14K1;OR14I1;OR14A16;OR14L1P;OR14J1	olfactory receptor family 14 subfamily K member 1;olfactory receptor family 14 subfamily I member 1;olfactory receptor family 14 subfamily A member 16;olfactory receptor family 14 subfamily L member 1 pseudogene;olfactory receptor family 14 subfamily J member 1	NA	NA	NA	NA	NA	NA	NA	NA	NA	NA	NA	NA	NA	NA	NA	NA	NA	NA	NA	NA	NA	NA	NA	NA	NA	NA	NA	NA	NA	NA	NA	NA	NA	NA	NA	NA	NA	NA	NA	NA	NA	NA	NA	NA	NA	NA	NA	NA	NA	NA	NA	NA	NA	NA	NA	NA	NA	NA	NA	NA	NA	NA	NA	NA	NA	NA	NA	NA	NA	NA	NA	NA	NA	NA	NA	crtx;pcrs;adip;blod;bmdm;brai;burs;cctl;cecm;chor;coln;crbl;denC;duod;embr;feat;gizz;hard;hert;hypt;ileu;isth;jeju;kdny;livr;lung;lymB;lymT;magn;mono;mscB;nkil;optc;ovry;pine;pitu;pvtc;rtin;skin;spln;test;thro;thym;thyr;trch;uter;utri	0.025;0.02;0;0;0;0;0;0;0;0;0;0;0;0;0;0;0;0;0;0;0;0;0;0;0;0;0;0;0;0;0;0;0;0;0;0;0;0;0;0;0;0;0;0;0;0;0	0	0	0	NA	NA	0.025	crtx	0.02	pcrs	1.25	45	Null expression	NA	NA	NA	NA	NA	NA	NA	G protein-coupled receptor signaling pathway	integral component of membrane	G protein-coupled receptor activity;olfactory receptor activity	NA	G protein-coupled receptor signaling pathway;signal transduction;response to stimulus;sensory perception of smell;detection of chemical stimulus involved in sensory perception of smell;G protein-coupled receptor signaling pathway;signal transduction;response to stimulus;sensory perception of smell;detection of chemical stimulus involved in sensory perception of smell;G protein-coupled receptor signaling pathway;signal transduction;response to stimulus;sensory perception of smell;detection of chemical stimulus involved in sensory perception of smell;G protein-coupled receptor signaling pathway;signal transduction;response to stimulus;sensory perception of smell;detection of chemical stimulus involved in sensory perception of smell;G protein-coupled receptor signaling pathway;signal transduction;response to stimulus;sensory perception of smell;detection of chemical stimulus involved in sensory perception of smell;G protein-coupled receptor signaling pathway;signal transduction;response to stimulus;sensory perception of smell;detection of chemical stimulus involved in sensory perception of smell	integral component of membrane;plasma membrane;membrane;integral component of membrane;plasma membrane;membrane;integral component of membrane;plasma membrane;membrane;integral component of membrane;plasma membrane;membrane;integral component of membrane;plasma membrane;membrane;plasma membrane;integral component of membrane;plasma membrane;membrane;plasma membrane	G protein-coupled receptor activity;olfactory receptor activity;olfactory receptor activity;odorant binding;G protein-coupled receptor activity;olfactory receptor activity;protein binding;olfactory receptor activity;odorant binding;G protein-coupled receptor activity;olfactory receptor activity;olfactory receptor activity;odorant binding;G protein-coupled receptor activity;olfactory receptor activity;G protein-coupled receptor activity;olfactory receptor activity;olfactory receptor activity;odorant binding;G protein-coupled receptor activity;olfactory receptor activity;olfactory receptor activity;odorant binding	NA	G protein-coupled receptor signaling pathway;signal transduction;sensory perception of smell;response to stimulus;detection of chemical stimulus involved in sensory perception of smell;G protein-coupled receptor signaling pathway;signal transduction;sensory perception of smell;response to stimulus;detection of chemical stimulus involved in sensory perception of smell;G protein-coupled receptor signaling pathway;signal transduction;sensory perception of smell;response to stimulus;detection of chemical stimulus involved in sensory perception of smell;G protein-coupled receptor signaling pathway;signal transduction;sensory perception of smell;response to stimulus;detection of chemical stimulus involved in sensory perception of smell;G protein-coupled receptor signaling pathway;signal transduction;sensory perception of smell;response to stimulus;detection of chemical stimulus involved in sensory perception of smell;G protein-coupled receptor signaling pathway;signal transduction;sensory perception of smell;response to stimulus;detection of chemical stimulus involved in sensory perception of smell;G protein-coupled receptor signaling pathway;signal transduction;sensory perception of smell;response to stimulus;detection of chemical stimulus involved in sensory perception of smell;G protein-coupled receptor signaling pathway;signal transduction;sensory perception of smell;response to stimulus;detection of chemical stimulus involved in sensory perception of smell;G protein-coupled receptor signaling pathway;signal transduction;sensory perception of smell;response to stimulus;detection of chemical stimulus involved in sensory perception of smell;G protein-coupled receptor signaling pathway;signal transduction;sensory perception of smell;response to stimulus;detection of chemical stimulus involved in sensory perception of smell	integral component of membrane;membrane;plasma membrane;integral component of membrane;membrane;plasma membrane;integral component of membrane;membrane;plasma membrane;integral component of membrane;membrane;plasma membrane;integral component of membrane;membrane;plasma membrane;integral component of membrane;membrane;plasma membrane;integral component of membrane;membrane;plasma membrane;integral component of membrane;membrane;plasma membrane;integral component of membrane;membrane;plasma membrane;integral component of membrane;membrane;plasma membrane	G protein-coupled receptor activity;olfactory receptor activity;odorant binding;G protein-coupled receptor activity;olfactory receptor activity;odorant binding;G protein-coupled receptor activity;olfactory receptor activity;odorant binding;G protein-coupled receptor activity;olfactory receptor activity;odorant binding;G protein-coupled receptor activity;olfactory receptor activity;odorant binding;G protein-coupled receptor activity;olfactory receptor activity;odorant binding;G protein-coupled receptor activity;olfactory receptor activity;odorant binding;G protein-coupled receptor activity;olfactory receptor activity;odorant binding;G protein-coupled receptor activity;olfactory receptor activity;odorant binding;G protein-coupled receptor activity;olfactory receptor activity;odorant binding	olfactory receptor family 14 subfamily J member 1;olfactory receptor family 14 subfamily J member 9;olfactory receptor family 14 subfamily J member 6;olfactory receptor family 14 subfamily J member 7;olfactory receptor family 14 subfamily J member 10;olfactory receptor family 14 subfamily J member 3;olfactory receptor family 14 subfamily J member 2;olfactory receptor family 14 subfamily J member 4;olfactory receptor family 14 subfamily J member 5;olfactory receptor family 14 subfamily J member 8	MGI:2177508;MGI:2177495;MGI:2177510;MGI:2177511;MGI:2177499;MGI:2177497;MGI:2177496;MGI:2177498;MGI:2177509;MGI:3030595	1	1	NA	NA	NA	NA	NA
LOC112530809	LOC112530809	NA	33	3569720	3570274	-	Ncbi	v106	protein_coding	pcg	NA	NA	NA	NA	ENSGALG00010001830	NA	555	1	XM_025145329	555	555;555;555	mRNA	pcg	1	1;1;1	NCBIGALE02514532901	555	555;555;555	0	0;0;0	0	0;0;0	NA	NA	NA	NA	NA	NA	NA	NA	NA	NA	NA	NA	NA	NA	NA	NA	NA	NA	NA	NA	NA	NA	NA	NA	NA	lincSSup	LOC121107957	LOC121107957	9126	lincSSup	1.1.1	LOC121107957	LOC121107957	9126	NA	NA	NA	NA	NA	NA	NA	NA	NA	NA	NA	NA	NA	NA	NA	NA	NA	NA	NA	NA	NA	NA	NA	NA	NA	NA	NA	NA	NA	NA	NA	NA	NA	NA	NA	NA	NA	NA	NA	NA	NA	NA	NA	NA	NA	NA	NA	NA	NA	NA	NA	NA	NA	cctl;thyr;adip;blod;bmdm;brai;burs;cecm;chor;coln;crbl;crtx;denC;duod;embr;feat;gizz;hard;hert;hypt;ileu;isth;jeju;kdny;livr;lung;lymB;lymT;magn;mono;mscB;nkil;optc;ovry;pcrs;pine;pitu;pvtc;rtin;skin;spln;test;thro;thym;trch;uter;utri	0.02;0.02;0;0;0;0;0;0;0;0;0;0;0;0;0;0;0;0;0;0;0;0;0;0;0;0;0;0;0;0;0;0;0;0;0;0;0;0;0;0;0;0;0;0;0;0;0	0	0	0	NA	NA	0.02	cctl	0.02	thyr	1	45	Null expression	NA	NA	NA	NA	NA	NA	NA	NA	NA	NA	NA	NA	NA	NA	NA	NA	NA	NA	NA	NA	1	1	NA	NA	NA	NA	NA
LOC112530811	LOC112530811	NA	33	2561554	2562823	-	Ncbi	v106	protein_coding	pcg	NA	NA	NA	NA	ENSGALG00010001544	NA	993	1	XM_040654659	993	993;993;993	mRNA	pcg	2	2;2;2	NCBIGALE04065465901,NCBIGALE04065465902	24,969	24;496;969	1	1;1;1	278	278;278;278	NA	NA	NA	NA	NA	NA	NA	NA	NA	NA	NA	NA	NA	NA	NA	NA	NA	NA	NA	NA	NA	NA	NA	NA	NA	lincSSdw	FRAGALG000000057242	FRAGALG000000057242	2606	lincSSdw	1.1.1	FRAGALG000000057242	FRAGALG000000057242	2606	0.46	0.00153381450488204	0	NA	NA	NA	NA	NA	NA	NA	NA	NA	NA	NA	NA	NA	NA	NA	NA	NA	NA	NA	NA	NA	NA	NA	NA	NA	NA	NA	NA	NA	NA	NA	NA	NA	NA	NA	NA	NA	NA	NA	NA	NA	NA	NA	NA	NA	NA	NA	NA	NA	NA	pcrs;adip;blod;bmdm;brai;burs;cctl;cecm;chor;coln;crbl;crtx;denC;duod;embr;feat;gizz;hard;hert;hypt;ileu;isth;jeju;kdny;livr;lung;lymB;lymT;magn;mono;mscB;nkil;optc;ovry;pine;pitu;pvtc;rtin;skin;spln;test;thro;thym;thyr;trch;uter;utri	0.01;0;0;0;0;0;0;0;0;0;0;0;0;0;0;0;0;0;0;0;0;0;0;0;0;0;0;0;0;0;0;0;0;0;0;0;0;0;0;0;0;0;0;0;0;0;0	0	0	0	NA	NA	0.01	pcrs	0	adip	Inf	46	Null expression	NA	NA	NA	NA	NA	NA	NA	NA	NA	NA	NA	NA	NA	NA	NA	NA	NA	NA	NA	NA	1	1	1	NA	NA	NA	NA
LOC112530813	LOC112530813	olfactory receptor 14J1-like	33	2709837	2710796	+	Ncbi	v106	protein_coding	pcg	NA	NA	NA	NA	NA	NA	960	1	XM_040654668	960	960;960;960	mRNA	pcg	1	1;1;1	NCBIGALE04065466801	960	960;960;960	0	0;0;0	0	0;0;0	ortholog_many2many	ENSMUSG00000050613;ENSMUSG00000051611;ENSMUSG00000058114;ENSMUSG00000059030;ENSMUSG00000061336;ENSMUSG00000062629;ENSMUSG00000092292;ENSMUSG00000092413;ENSMUSG00000109212;ENSMUSG00000109376	Or14j1;Or14j9;Or14j6;Or14j7;Or14j10;Or14j3;Or14j2;Or14j4;Or14j5;Or14j8	LOC258287;LOC258096;LOC258374;LOC383243;LOC258625;LOC258284;LOC258286;LOC257908;LOC258892;LOC258094	Or14j1;Or14j9;Or14j6;Or14j7;Or14j10;Or14j3;Or14j2;Or14j4;Or14j5;Or14j8	olfactory receptor family 14 subfamily J member 1;olfactory receptor family 14 subfamily J member 9;olfactory receptor family 14 subfamily J member 6;olfactory receptor family 14 subfamily J member 7;olfactory receptor family 14 subfamily J member 10;olfactory receptor family 14 subfamily J member 3;olfactory receptor family 14 subfamily J member 2;olfactory receptor family 14 subfamily J member 4;olfactory receptor family 14 subfamily J member 5;olfactory receptor family 14 subfamily J member 8	ortholog_many2many	ENSG00000153230;ENSG00000189181;ENSG00000196772;ENSG00000198452;ENSG00000204695	OR14K1;OR14I1;OR14A16;OR14L1P;OR14J1	LOC343170;LOC401994;LOC284532;LOC127617;LOC442191	OR14K1;OR14I1;OR14A16;OR14L1P;OR14J1	olfactory receptor family 14 subfamily K member 1;olfactory receptor family 14 subfamily I member 1;olfactory receptor family 14 subfamily A member 16;olfactory receptor family 14 subfamily L member 1 pseudogene;olfactory receptor family 14 subfamily J member 1	NA	NA	NA	NA	NA	NA	NA	NA	NA	NA	NA	NA	NA	lncgSSinNest	ENSGALG00010001555	ENSGALG00010001555	0	lncgSSinNest	1.1.1	ENSGALG00010001555	ENSGALG00010001555	0	0.38	0.00902327622155401	0	NA	NA	NA	NA	NA	NA	NA	NA	NA	NA	NA	NA	NA	NA	NA	NA	NA	NA	NA	NA	NA	NA	NA	NA	NA	NA	NA	NA	NA	NA	NA	NA	NA	NA	NA	NA	NA	NA	NA	NA	NA	NA	NA	NA	NA	NA	NA	NA	NA	NA	thym;pcrs;cctl;adip;blod;bmdm;brai;burs;cecm;chor;coln;crbl;crtx;denC;duod;embr;feat;gizz;hard;hert;hypt;ileu;isth;jeju;kdny;livr;lung;lymB;lymT;magn;mono;mscB;nkil;optc;ovry;pine;pitu;pvtc;rtin;skin;spln;test;thro;thyr;trch;uter;utri	0.03;0.02;0.01;0;0;0;0;0;0;0;0;0;0;0;0;0;0;0;0;0;0;0;0;0;0;0;0;0;0;0;0;0;0;0;0;0;0;0;0;0;0;0;0;0;0;0;0	0	0	0	NA	NA	0.03	thym	0.02	pcrs	1.5	44	Null expression	NA	NA	NA	NA	NA	NA	NA	G protein-coupled receptor signaling pathway	integral component of membrane	G protein-coupled receptor activity;olfactory receptor activity	NA	G protein-coupled receptor signaling pathway;signal transduction;response to stimulus;sensory perception of smell;detection of chemical stimulus involved in sensory perception of smell;G protein-coupled receptor signaling pathway;signal transduction;response to stimulus;sensory perception of smell;detection of chemical stimulus involved in sensory perception of smell;G protein-coupled receptor signaling pathway;signal transduction;response to stimulus;sensory perception of smell;detection of chemical stimulus involved in sensory perception of smell;G protein-coupled receptor signaling pathway;signal transduction;response to stimulus;sensory perception of smell;detection of chemical stimulus involved in sensory perception of smell;G protein-coupled receptor signaling pathway;signal transduction;response to stimulus;sensory perception of smell;detection of chemical stimulus involved in sensory perception of smell;G protein-coupled receptor signaling pathway;signal transduction;response to stimulus;sensory perception of smell;detection of chemical stimulus involved in sensory perception of smell	integral component of membrane;plasma membrane;membrane;integral component of membrane;plasma membrane;membrane;integral component of membrane;plasma membrane;membrane;integral component of membrane;plasma membrane;membrane;integral component of membrane;plasma membrane;membrane;plasma membrane;integral component of membrane;plasma membrane;membrane;plasma membrane	G protein-coupled receptor activity;olfactory receptor activity;olfactory receptor activity;odorant binding;G protein-coupled receptor activity;olfactory receptor activity;protein binding;olfactory receptor activity;odorant binding;G protein-coupled receptor activity;olfactory receptor activity;olfactory receptor activity;odorant binding;G protein-coupled receptor activity;olfactory receptor activity;G protein-coupled receptor activity;olfactory receptor activity;olfactory receptor activity;odorant binding;G protein-coupled receptor activity;olfactory receptor activity;olfactory receptor activity;odorant binding	NA	G protein-coupled receptor signaling pathway;signal transduction;sensory perception of smell;response to stimulus;detection of chemical stimulus involved in sensory perception of smell;G protein-coupled receptor signaling pathway;signal transduction;sensory perception of smell;response to stimulus;detection of chemical stimulus involved in sensory perception of smell;G protein-coupled receptor signaling pathway;signal transduction;sensory perception of smell;response to stimulus;detection of chemical stimulus involved in sensory perception of smell;G protein-coupled receptor signaling pathway;signal transduction;sensory perception of smell;response to stimulus;detection of chemical stimulus involved in sensory perception of smell;G protein-coupled receptor signaling pathway;signal transduction;sensory perception of smell;response to stimulus;detection of chemical stimulus involved in sensory perception of smell;G protein-coupled receptor signaling pathway;signal transduction;sensory perception of smell;response to stimulus;detection of chemical stimulus involved in sensory perception of smell;G protein-coupled receptor signaling pathway;signal transduction;sensory perception of smell;response to stimulus;detection of chemical stimulus involved in sensory perception of smell;G protein-coupled receptor signaling pathway;signal transduction;sensory perception of smell;response to stimulus;detection of chemical stimulus involved in sensory perception of smell;G protein-coupled receptor signaling pathway;signal transduction;sensory perception of smell;response to stimulus;detection of chemical stimulus involved in sensory perception of smell;G protein-coupled receptor signaling pathway;signal transduction;sensory perception of smell;response to stimulus;detection of chemical stimulus involved in sensory perception of smell	integral component of membrane;membrane;plasma membrane;integral component of membrane;membrane;plasma membrane;integral component of membrane;membrane;plasma membrane;integral component of membrane;membrane;plasma membrane;integral component of membrane;membrane;plasma membrane;integral component of membrane;membrane;plasma membrane;integral component of membrane;membrane;plasma membrane;integral component of membrane;membrane;plasma membrane;integral component of membrane;membrane;plasma membrane;integral component of membrane;membrane;plasma membrane	G protein-coupled receptor activity;olfactory receptor activity;odorant binding;G protein-coupled receptor activity;olfactory receptor activity;odorant binding;G protein-coupled receptor activity;olfactory receptor activity;odorant binding;G protein-coupled receptor activity;olfactory receptor activity;odorant binding;G protein-coupled receptor activity;olfactory receptor activity;odorant binding;G protein-coupled receptor activity;olfactory receptor activity;odorant binding;G protein-coupled receptor activity;olfactory receptor activity;odorant binding;G protein-coupled receptor activity;olfactory receptor activity;odorant binding;G protein-coupled receptor activity;olfactory receptor activity;odorant binding;G protein-coupled receptor activity;olfactory receptor activity;odorant binding	olfactory receptor family 14 subfamily J member 1;olfactory receptor family 14 subfamily J member 9;olfactory receptor family 14 subfamily J member 6;olfactory receptor family 14 subfamily J member 7;olfactory receptor family 14 subfamily J member 10;olfactory receptor family 14 subfamily J member 3;olfactory receptor family 14 subfamily J member 2;olfactory receptor family 14 subfamily J member 4;olfactory receptor family 14 subfamily J member 5;olfactory receptor family 14 subfamily J member 8	MGI:2177508;MGI:2177495;MGI:2177510;MGI:2177511;MGI:2177499;MGI:2177497;MGI:2177496;MGI:2177498;MGI:2177509;MGI:3030595	1	NA	NA	NA	NA	NA	NA
LOC112530823	LOC112530823	NA	33	3234186	3234767	-	Ncbi	v106	protein_coding	pcg	NA	NA	NA	NA	ENSGALG00010001762	NA	582	1	XM_025145347	582	582;582;582	mRNA	pcg	1	1;1;1	NCBIGALE02514534701	582	582;582;582	0	0;0;0	0	0;0;0	NA	NA	NA	NA	NA	NA	NA	NA	NA	NA	NA	NA	NA	NA	NA	NA	NA	NA	NA	NA	NA	NA	NA	NA	NA	lincConv	LOC121108034	LOC121108034	5952	lincConv	1.1.1	LOC121108034	LOC121108034	5952	0.17	0.229985833856498	0	NA	NA	NA	NA	NA	NA	NA	NA	NA	NA	NA	NA	NA	NA	NA	NA	NA	NA	NA	NA	NA	NA	NA	NA	NA	NA	NA	NA	NA	NA	NA	NA	NA	NA	NA	NA	NA	NA	NA	NA	NA	NA	NA	NA	NA	NA	NA	NA	NA	NA	pcrs;hard;cctl;pvtc;trch;thyr;adip;blod;bmdm;brai;burs;cecm;chor;coln;crbl;crtx;denC;duod;embr;feat;gizz;hert;hypt;ileu;isth;jeju;kdny;livr;lung;lymB;lymT;magn;mono;mscB;nkil;optc;ovry;pine;pitu;rtin;skin;spln;test;thro;thym;uter;utri	0.08;0.015;0.01;0.01;0.01;0.005;0;0;0;0;0;0;0;0;0;0;0;0;0;0;0;0;0;0;0;0;0;0;0;0;0;0;0;0;0;0;0;0;0;0;0;0;0;0;0;0;0	0	0	0	NA	NA	0.08	pcrs	0.015	hard	5.33	41	Null expression	NA	NA	NA	NA	NA	NA	NA	NA	NA	NA	NA	NA	NA	NA	NA	NA	NA	NA	NA	NA	1	1	1	NA	NA	NA	NA
LOC112530829	LOC112530829	olfactory receptor 14C36-like	33	3040459	3041040	+	Ncbi	v106	protein_coding	pcg	NA	NA	NA	NA	ENSGALG00010002182	NA	582	1	XM_025145356	582	582;582;582	mRNA	pcg	1	1;1;1	NCBIGALE02514535601	582	582;582;582	0	0;0;0	0	0;0;0	ortholog_many2many	ENSMUSG00000050613;ENSMUSG00000051611;ENSMUSG00000058114;ENSMUSG00000059030;ENSMUSG00000061336;ENSMUSG00000062629;ENSMUSG00000092292;ENSMUSG00000092413;ENSMUSG00000109212;ENSMUSG00000109376	Or14j1;Or14j9;Or14j6;Or14j7;Or14j10;Or14j3;Or14j2;Or14j4;Or14j5;Or14j8	LOC258287;LOC258096;LOC258374;LOC383243;LOC258625;LOC258284;LOC258286;LOC257908;LOC258892;LOC258094	Or14j1;Or14j9;Or14j6;Or14j7;Or14j10;Or14j3;Or14j2;Or14j4;Or14j5;Or14j8	olfactory receptor family 14 subfamily J member 1;olfactory receptor family 14 subfamily J member 9;olfactory receptor family 14 subfamily J member 6;olfactory receptor family 14 subfamily J member 7;olfactory receptor family 14 subfamily J member 10;olfactory receptor family 14 subfamily J member 3;olfactory receptor family 14 subfamily J member 2;olfactory receptor family 14 subfamily J member 4;olfactory receptor family 14 subfamily J member 5;olfactory receptor family 14 subfamily J member 8	ortholog_many2many	ENSG00000153230;ENSG00000189181;ENSG00000196772;ENSG00000198452;ENSG00000204695	OR14K1;OR14I1;OR14A16;OR14L1P;OR14J1	LOC343170;LOC401994;LOC284532;LOC127617;LOC442191	OR14K1;OR14I1;OR14A16;OR14L1P;OR14J1	olfactory receptor family 14 subfamily K member 1;olfactory receptor family 14 subfamily I member 1;olfactory receptor family 14 subfamily A member 16;olfactory receptor family 14 subfamily L member 1 pseudogene;olfactory receptor family 14 subfamily J member 1	NA	NA	NA	NA	NA	NA	NA	NA	NA	NA	NA	NA	NA	lincConv	LOC107049243	LOC107049243	5235	lincConv	1.1.1	LOC107049243	LOC107049243	5235	0.7	2.10143595601244e-06	0	NA	NA	NA	NA	NA	NA	NA	NA	NA	NA	NA	NA	NA	NA	NA	NA	NA	NA	NA	NA	NA	NA	NA	NA	NA	NA	NA	NA	NA	NA	NA	NA	NA	NA	NA	NA	NA	NA	NA	NA	NA	NA	NA	NA	NA	NA	NA	NA	NA	NA	pvtc;thyr;adip;blod;bmdm;brai;burs;cctl;cecm;chor;coln;crbl;crtx;denC;duod;embr;feat;gizz;hard;hert;hypt;ileu;isth;jeju;kdny;livr;lung;lymB;lymT;magn;mono;mscB;nkil;optc;ovry;pcrs;pine;pitu;rtin;skin;spln;test;thro;thym;trch;uter;utri	0.005;0.005;0;0;0;0;0;0;0;0;0;0;0;0;0;0;0;0;0;0;0;0;0;0;0;0;0;0;0;0;0;0;0;0;0;0;0;0;0;0;0;0;0;0;0;0;0	0	0	0	NA	NA	0.005	pvtc	0.005	thyr	1	45	Null expression	NA	NA	NA	NA	NA	NA	NA	G protein-coupled receptor signaling pathway	integral component of membrane	G protein-coupled receptor activity;olfactory receptor activity	NA	G protein-coupled receptor signaling pathway;signal transduction;response to stimulus;sensory perception of smell;detection of chemical stimulus involved in sensory perception of smell;G protein-coupled receptor signaling pathway;signal transduction;response to stimulus;sensory perception of smell;detection of chemical stimulus involved in sensory perception of smell;G protein-coupled receptor signaling pathway;signal transduction;response to stimulus;sensory perception of smell;detection of chemical stimulus involved in sensory perception of smell;G protein-coupled receptor signaling pathway;signal transduction;response to stimulus;sensory perception of smell;detection of chemical stimulus involved in sensory perception of smell;G protein-coupled receptor signaling pathway;signal transduction;response to stimulus;sensory perception of smell;detection of chemical stimulus involved in sensory perception of smell;G protein-coupled receptor signaling pathway;signal transduction;response to stimulus;sensory perception of smell;detection of chemical stimulus involved in sensory perception of smell	integral component of membrane;plasma membrane;membrane;integral component of membrane;plasma membrane;membrane;integral component of membrane;plasma membrane;membrane;integral component of membrane;plasma membrane;membrane;integral component of membrane;plasma membrane;membrane;plasma membrane;integral component of membrane;plasma membrane;membrane;plasma membrane	G protein-coupled receptor activity;olfactory receptor activity;olfactory receptor activity;odorant binding;G protein-coupled receptor activity;olfactory receptor activity;protein binding;olfactory receptor activity;odorant binding;G protein-coupled receptor activity;olfactory receptor activity;olfactory receptor activity;odorant binding;G protein-coupled receptor activity;olfactory receptor activity;G protein-coupled receptor activity;olfactory receptor activity;olfactory receptor activity;odorant binding;G protein-coupled receptor activity;olfactory receptor activity;olfactory receptor activity;odorant binding	NA	G protein-coupled receptor signaling pathway;signal transduction;sensory perception of smell;response to stimulus;detection of chemical stimulus involved in sensory perception of smell;G protein-coupled receptor signaling pathway;signal transduction;sensory perception of smell;response to stimulus;detection of chemical stimulus involved in sensory perception of smell;G protein-coupled receptor signaling pathway;signal transduction;sensory perception of smell;response to stimulus;detection of chemical stimulus involved in sensory perception of smell;G protein-coupled receptor signaling pathway;signal transduction;sensory perception of smell;response to stimulus;detection of chemical stimulus involved in sensory perception of smell;G protein-coupled receptor signaling pathway;signal transduction;sensory perception of smell;response to stimulus;detection of chemical stimulus involved in sensory perception of smell;G protein-coupled receptor signaling pathway;signal transduction;sensory perception of smell;response to stimulus;detection of chemical stimulus involved in sensory perception of smell;G protein-coupled receptor signaling pathway;signal transduction;sensory perception of smell;response to stimulus;detection of chemical stimulus involved in sensory perception of smell;G protein-coupled receptor signaling pathway;signal transduction;sensory perception of smell;response to stimulus;detection of chemical stimulus involved in sensory perception of smell;G protein-coupled receptor signaling pathway;signal transduction;sensory perception of smell;response to stimulus;detection of chemical stimulus involved in sensory perception of smell;G protein-coupled receptor signaling pathway;signal transduction;sensory perception of smell;response to stimulus;detection of chemical stimulus involved in sensory perception of smell	integral component of membrane;membrane;plasma membrane;integral component of membrane;membrane;plasma membrane;integral component of membrane;membrane;plasma membrane;integral component of membrane;membrane;plasma membrane;integral component of membrane;membrane;plasma membrane;integral component of membrane;membrane;plasma membrane;integral component of membrane;membrane;plasma membrane;integral component of membrane;membrane;plasma membrane;integral component of membrane;membrane;plasma membrane;integral component of membrane;membrane;plasma membrane	G protein-coupled receptor activity;olfactory receptor activity;odorant binding;G protein-coupled receptor activity;olfactory receptor activity;odorant binding;G protein-coupled receptor activity;olfactory receptor activity;odorant binding;G protein-coupled receptor activity;olfactory receptor activity;odorant binding;G protein-coupled receptor activity;olfactory receptor activity;odorant binding;G protein-coupled receptor activity;olfactory receptor activity;odorant binding;G protein-coupled receptor activity;olfactory receptor activity;odorant binding;G protein-coupled receptor activity;olfactory receptor activity;odorant binding;G protein-coupled receptor activity;olfactory receptor activity;odorant binding;G protein-coupled receptor activity;olfactory receptor activity;odorant binding	olfactory receptor family 14 subfamily J member 1;olfactory receptor family 14 subfamily J member 9;olfactory receptor family 14 subfamily J member 6;olfactory receptor family 14 subfamily J member 7;olfactory receptor family 14 subfamily J member 10;olfactory receptor family 14 subfamily J member 3;olfactory receptor family 14 subfamily J member 2;olfactory receptor family 14 subfamily J member 4;olfactory receptor family 14 subfamily J member 5;olfactory receptor family 14 subfamily J member 8	MGI:2177508;MGI:2177495;MGI:2177510;MGI:2177511;MGI:2177499;MGI:2177497;MGI:2177496;MGI:2177498;MGI:2177509;MGI:3030595	1	1	1	NA	NA	NA	NA
LOC112530831	LOC112530831	NA	33	3060523	3061458	-	Ncbi	v106	protein_coding	pcg	NA	NA	NA	NA	NA	NA	936	1	XM_040654553	936	936;936;936	mRNA	pcg	1	1;1;1	NCBIGALE04065455301	936	936;936;936	0	0;0;0	0	0;0;0	NA	NA	NA	NA	NA	NA	NA	NA	NA	NA	NA	NA	NA	NA	NA	NA	NA	NA	NA	NA	NA	NA	NA	NA	NA	lincSSdw	LOC121108027	LOC121108027	8891	lincSSdw	1.1.1	LOC121108027	LOC121108027	8891	-0.03	0.833067771884233	0	NA	NA	NA	NA	NA	NA	NA	NA	NA	NA	NA	NA	NA	NA	NA	NA	NA	NA	NA	NA	NA	NA	NA	NA	NA	NA	NA	NA	NA	NA	NA	NA	NA	NA	NA	NA	NA	NA	NA	NA	NA	NA	NA	NA	NA	NA	NA	NA	NA	NA	cctl;lung;adip;blod;bmdm;brai;burs;cecm;chor;coln;crbl;crtx;denC;duod;embr;feat;gizz;hard;hert;hypt;ileu;isth;jeju;kdny;livr;lymB;lymT;magn;mono;mscB;nkil;optc;ovry;pcrs;pine;pitu;pvtc;rtin;skin;spln;test;thro;thym;thyr;trch;uter;utri	0.01;0.005;0;0;0;0;0;0;0;0;0;0;0;0;0;0;0;0;0;0;0;0;0;0;0;0;0;0;0;0;0;0;0;0;0;0;0;0;0;0;0;0;0;0;0;0;0	0	0	0	NA	NA	0.01	cctl	0.005	lung	2	45	Null expression	NA	NA	NA	NA	NA	NA	NA	NA	NA	NA	NA	NA	NA	NA	NA	NA	NA	NA	NA	NA	1	NA	NA	NA	NA	NA	NA
LOC112530835	LOC112530835	NA	33	1993948	1994916	-	Ncbi	v106	protein_coding	pcg	NA	NA	NA	NA	ENSGALG00010001433	NA	969	1	XM_025145368	969	969;969;969	mRNA	pcg	1	1;1;1	NCBIGALE02514536801	969	969;969;969	0	0;0;0	0	0;0;0	NA	NA	NA	NA	NA	NA	NA	NA	NA	NA	NA	NA	NA	NA	NA	NA	NA	NA	NA	NA	NA	NA	NA	NA	NA	lincDivg	LOC121107984	LOC121107984	7529	lincDivg	1.1.1	LOC121107984	LOC121107984	7529	0.65	5.83007652403217e-06	0	NA	NA	NA	NA	NA	NA	NA	NA	NA	NA	NA	NA	NA	NA	NA	NA	NA	NA	NA	NA	NA	NA	NA	NA	NA	NA	NA	NA	NA	NA	NA	NA	NA	NA	NA	NA	NA	NA	NA	NA	NA	NA	NA	NA	NA	NA	NA	NA	NA	NA	pcrs;cctl;lung;burs;hard;mono;thyr;adip;blod;bmdm;brai;cecm;chor;coln;crbl;crtx;denC;duod;embr;feat;gizz;hert;hypt;ileu;isth;jeju;kdny;livr;lymB;lymT;magn;mscB;nkil;optc;ovry;pine;pitu;pvtc;rtin;skin;spln;test;thro;thym;trch;uter;utri	0.05;0.02;0.02;0.005;0.005;0.005;0.005;0;0;0;0;0;0;0;0;0;0;0;0;0;0;0;0;0;0;0;0;0;0;0;0;0;0;0;0;0;0;0;0;0;0;0;0;0;0;0;0	0	0	0	NA	NA	0.05	pcrs	0.02	cctl	2.5	40	Null expression	NA	NA	NA	NA	NA	NA	NA	NA	NA	NA	NA	NA	NA	NA	NA	NA	NA	NA	NA	NA	1	1	NA	NA	NA	NA	NA
LOC112530836	LOC112530836	NA	33	2884626	2885555	+	Ncbi	v106	protein_coding	pcg	NA	NA	NA	NA	ENSGALG00010001669;ENSGALG00010001676	NA	930	1	XM_025145369	930	930;930;930	mRNA	pcg	1	1;1;1	NCBIGALE02514536901	930	930;930;930	0	0;0;0	0	0;0;0	NA	NA	NA	NA	NA	NA	NA	NA	NA	NA	NA	NA	NA	NA	NA	NA	NA	NA	NA	NA	NA	NA	NA	NA	NA	lincDivg	LOC776171	LOC776171	7409	lincDivg	1.1.1	LOC776171	LOC776171	7409	0.5	0.000406338219505331	0	NA	NA	NA	NA	NA	NA	NA	NA	NA	NA	NA	NA	NA	NA	NA	NA	NA	NA	NA	NA	NA	NA	NA	NA	NA	NA	NA	NA	NA	NA	NA	NA	NA	NA	NA	NA	NA	NA	NA	NA	NA	NA	NA	NA	NA	NA	NA	NA	NA	NA	test;thym;pcrs;cctl;adip;blod;bmdm;brai;burs;cecm;chor;coln;crbl;crtx;denC;duod;embr;feat;gizz;hard;hert;hypt;ileu;isth;jeju;kdny;livr;lung;lymB;lymT;magn;mono;mscB;nkil;optc;ovry;pine;pitu;pvtc;rtin;skin;spln;thro;thyr;trch;uter;utri	0.09;0.03;0.02;0.01;0;0;0;0;0;0;0;0;0;0;0;0;0;0;0;0;0;0;0;0;0;0;0;0;0;0;0;0;0;0;0;0;0;0;0;0;0;0;0;0;0;0;0	0	0	0	NA	NA	0.09	test	0.03	thym	3	43	Null expression	NA	NA	NA	NA	NA	NA	NA	NA	NA	NA	NA	NA	NA	NA	NA	NA	NA	NA	NA	NA	1	2	NA	NA	NA	NA	NA
LOC112530838	LOC112530838	NA	33	2129527	2130158	+	Ncbi	v106	pseudogene	pse	NA	NA	NA	NA	NA	NA	NA	0	NA	NA	NA	NA	NA	0	NA	NA	NA	NA	0	NA	NA	NA	NA	NA	NA	NA	NA	NA	NA	NA	NA	NA	NA	NA	NA	NA	NA	NA	NA	NA	NA	NA	NA	NA	NA	NA	NA	NA	NA	NA	NA	NA	NA	NA	NA	NA	NA	NA	NA	NA	NA	NA	NA	NA	NA	NA	NA	NA	NA	NA	NA	NA	NA	NA	NA	NA	NA	NA	NA	NA	NA	NA	NA	NA	NA	NA	NA	NA	NA	NA	NA	NA	NA	NA	NA	NA	NA	NA	NA	NA	NA	NA	NA	NA	NA	NA	NA	NA	NA	NA	NA	0	NA	NA	NA	NA	NA	NA	NA	NA	NA	NA	NA	NA	NA	NA	NA	NA	NA	NA	NA	NA	NA	NA	NA	NA	NA	NA	NA	NA	NA	NA	NA	NA	NA	NA	NA	NA	NA	NA
LOC112530840	LOC112530840	olfactory receptor 14J1-like	33	3601815	3603139	-	Ncbi	v106	protein_coding	pcg	NA	NA	NA	NA	ENSGALG00010001841	NA	1325	1	XM_025145375	1325	1325;1325;1325	mRNA	pcg	1	1;1;1	NCBIGALE02514537501	1325	1325;1325;1325	0	0;0;0	0	0;0;0	ortholog_many2many	ENSMUSG00000050613;ENSMUSG00000051611;ENSMUSG00000058114;ENSMUSG00000059030;ENSMUSG00000061336;ENSMUSG00000062629;ENSMUSG00000092292;ENSMUSG00000092413;ENSMUSG00000109212;ENSMUSG00000109376	Or14j1;Or14j9;Or14j6;Or14j7;Or14j10;Or14j3;Or14j2;Or14j4;Or14j5;Or14j8	LOC258287;LOC258096;LOC258374;LOC383243;LOC258625;LOC258284;LOC258286;LOC257908;LOC258892;LOC258094	Or14j1;Or14j9;Or14j6;Or14j7;Or14j10;Or14j3;Or14j2;Or14j4;Or14j5;Or14j8	olfactory receptor family 14 subfamily J member 1;olfactory receptor family 14 subfamily J member 9;olfactory receptor family 14 subfamily J member 6;olfactory receptor family 14 subfamily J member 7;olfactory receptor family 14 subfamily J member 10;olfactory receptor family 14 subfamily J member 3;olfactory receptor family 14 subfamily J member 2;olfactory receptor family 14 subfamily J member 4;olfactory receptor family 14 subfamily J member 5;olfactory receptor family 14 subfamily J member 8	ortholog_many2many	ENSG00000153230;ENSG00000189181;ENSG00000196772;ENSG00000198452;ENSG00000204695	OR14K1;OR14I1;OR14A16;OR14L1P;OR14J1	LOC343170;LOC401994;LOC284532;LOC127617;LOC442191	OR14K1;OR14I1;OR14A16;OR14L1P;OR14J1	olfactory receptor family 14 subfamily K member 1;olfactory receptor family 14 subfamily I member 1;olfactory receptor family 14 subfamily A member 16;olfactory receptor family 14 subfamily L member 1 pseudogene;olfactory receptor family 14 subfamily J member 1	NA	NA	NA	NA	NA	NA	NA	NA	NA	NA	NA	NA	NA	lncgASinNest	ENSGALG00010001799	ENSGALG00010001799	0	lncgASinNest	1.1.1	ENSGALG00010001799	ENSGALG00010001799	0	0.42	0.0034415473714287	0	NA	NA	NA	NA	NA	NA	NA	NA	NA	NA	NA	NA	NA	NA	NA	NA	NA	NA	NA	NA	NA	NA	NA	NA	NA	NA	NA	NA	NA	NA	NA	NA	NA	NA	NA	NA	NA	NA	NA	NA	NA	NA	NA	NA	NA	NA	NA	NA	NA	NA	pcrs;cctl;lung;mono;pvtc;thyr;adip;blod;bmdm;brai;burs;cecm;chor;coln;crbl;crtx;denC;duod;embr;feat;gizz;hard;hert;hypt;ileu;isth;jeju;kdny;livr;lymB;lymT;magn;mscB;nkil;optc;ovry;pine;pitu;rtin;skin;spln;test;thro;thym;trch;uter;utri	0.05;0.01;0.01;0.005;0.005;0.005;0;0;0;0;0;0;0;0;0;0;0;0;0;0;0;0;0;0;0;0;0;0;0;0;0;0;0;0;0;0;0;0;0;0;0;0;0;0;0;0;0	0	0	0	NA	NA	0.05	pcrs	0.01	cctl	5	41	Null expression	NA	NA	NA	NA	NA	NA	NA	G protein-coupled receptor signaling pathway	integral component of membrane	G protein-coupled receptor activity;olfactory receptor activity	NA	G protein-coupled receptor signaling pathway;signal transduction;response to stimulus;sensory perception of smell;detection of chemical stimulus involved in sensory perception of smell;G protein-coupled receptor signaling pathway;signal transduction;response to stimulus;sensory perception of smell;detection of chemical stimulus involved in sensory perception of smell;G protein-coupled receptor signaling pathway;signal transduction;response to stimulus;sensory perception of smell;detection of chemical stimulus involved in sensory perception of smell;G protein-coupled receptor signaling pathway;signal transduction;response to stimulus;sensory perception of smell;detection of chemical stimulus involved in sensory perception of smell;G protein-coupled receptor signaling pathway;signal transduction;response to stimulus;sensory perception of smell;detection of chemical stimulus involved in sensory perception of smell;G protein-coupled receptor signaling pathway;signal transduction;response to stimulus;sensory perception of smell;detection of chemical stimulus involved in sensory perception of smell	integral component of membrane;plasma membrane;membrane;integral component of membrane;plasma membrane;membrane;integral component of membrane;plasma membrane;membrane;integral component of membrane;plasma membrane;membrane;integral component of membrane;plasma membrane;membrane;plasma membrane;integral component of membrane;plasma membrane;membrane;plasma membrane	G protein-coupled receptor activity;olfactory receptor activity;olfactory receptor activity;odorant binding;G protein-coupled receptor activity;olfactory receptor activity;protein binding;olfactory receptor activity;odorant binding;G protein-coupled receptor activity;olfactory receptor activity;olfactory receptor activity;odorant binding;G protein-coupled receptor activity;olfactory receptor activity;G protein-coupled receptor activity;olfactory receptor activity;olfactory receptor activity;odorant binding;G protein-coupled receptor activity;olfactory receptor activity;olfactory receptor activity;odorant binding	NA	G protein-coupled receptor signaling pathway;signal transduction;sensory perception of smell;response to stimulus;detection of chemical stimulus involved in sensory perception of smell;G protein-coupled receptor signaling pathway;signal transduction;sensory perception of smell;response to stimulus;detection of chemical stimulus involved in sensory perception of smell;G protein-coupled receptor signaling pathway;signal transduction;sensory perception of smell;response to stimulus;detection of chemical stimulus involved in sensory perception of smell;G protein-coupled receptor signaling pathway;signal transduction;sensory perception of smell;response to stimulus;detection of chemical stimulus involved in sensory perception of smell;G protein-coupled receptor signaling pathway;signal transduction;sensory perception of smell;response to stimulus;detection of chemical stimulus involved in sensory perception of smell;G protein-coupled receptor signaling pathway;signal transduction;sensory perception of smell;response to stimulus;detection of chemical stimulus involved in sensory perception of smell;G protein-coupled receptor signaling pathway;signal transduction;sensory perception of smell;response to stimulus;detection of chemical stimulus involved in sensory perception of smell;G protein-coupled receptor signaling pathway;signal transduction;sensory perception of smell;response to stimulus;detection of chemical stimulus involved in sensory perception of smell;G protein-coupled receptor signaling pathway;signal transduction;sensory perception of smell;response to stimulus;detection of chemical stimulus involved in sensory perception of smell;G protein-coupled receptor signaling pathway;signal transduction;sensory perception of smell;response to stimulus;detection of chemical stimulus involved in sensory perception of smell	integral component of membrane;membrane;plasma membrane;integral component of membrane;membrane;plasma membrane;integral component of membrane;membrane;plasma membrane;integral component of membrane;membrane;plasma membrane;integral component of membrane;membrane;plasma membrane;integral component of membrane;membrane;plasma membrane;integral component of membrane;membrane;plasma membrane;integral component of membrane;membrane;plasma membrane;integral component of membrane;membrane;plasma membrane;integral component of membrane;membrane;plasma membrane	G protein-coupled receptor activity;olfactory receptor activity;odorant binding;G protein-coupled receptor activity;olfactory receptor activity;odorant binding;G protein-coupled receptor activity;olfactory receptor activity;odorant binding;G protein-coupled receptor activity;olfactory receptor activity;odorant binding;G protein-coupled receptor activity;olfactory receptor activity;odorant binding;G protein-coupled receptor activity;olfactory receptor activity;odorant binding;G protein-coupled receptor activity;olfactory receptor activity;odorant binding;G protein-coupled receptor activity;olfactory receptor activity;odorant binding;G protein-coupled receptor activity;olfactory receptor activity;odorant binding;G protein-coupled receptor activity;olfactory receptor activity;odorant binding	olfactory receptor family 14 subfamily J member 1;olfactory receptor family 14 subfamily J member 9;olfactory receptor family 14 subfamily J member 6;olfactory receptor family 14 subfamily J member 7;olfactory receptor family 14 subfamily J member 10;olfactory receptor family 14 subfamily J member 3;olfactory receptor family 14 subfamily J member 2;olfactory receptor family 14 subfamily J member 4;olfactory receptor family 14 subfamily J member 5;olfactory receptor family 14 subfamily J member 8	MGI:2177508;MGI:2177495;MGI:2177510;MGI:2177511;MGI:2177499;MGI:2177497;MGI:2177496;MGI:2177498;MGI:2177509;MGI:3030595	1	1	NA	NA	NA	NA	NA
LOC112530841	LOC112530841	olfactory receptor 14J1-like	33	3352393	3353760	+	Ncbi	v106	protein_coding	pcg	NA	NA	NA	NA	ENSGALG00010002241	NA	1368	1	XM_025145376	1368	1368;1368;1368	mRNA	pcg	1	1;1;1	NCBIGALE02514537601	1368	1368;1368;1368	0	0;0;0	0	0;0;0	ortholog_many2many	ENSMUSG00000050613;ENSMUSG00000051611;ENSMUSG00000058114;ENSMUSG00000059030;ENSMUSG00000061336;ENSMUSG00000062629;ENSMUSG00000092292;ENSMUSG00000092413;ENSMUSG00000109212;ENSMUSG00000109376	Or14j1;Or14j9;Or14j6;Or14j7;Or14j10;Or14j3;Or14j2;Or14j4;Or14j5;Or14j8	LOC258287;LOC258096;LOC258374;LOC383243;LOC258625;LOC258284;LOC258286;LOC257908;LOC258892;LOC258094	Or14j1;Or14j9;Or14j6;Or14j7;Or14j10;Or14j3;Or14j2;Or14j4;Or14j5;Or14j8	olfactory receptor family 14 subfamily J member 1;olfactory receptor family 14 subfamily J member 9;olfactory receptor family 14 subfamily J member 6;olfactory receptor family 14 subfamily J member 7;olfactory receptor family 14 subfamily J member 10;olfactory receptor family 14 subfamily J member 3;olfactory receptor family 14 subfamily J member 2;olfactory receptor family 14 subfamily J member 4;olfactory receptor family 14 subfamily J member 5;olfactory receptor family 14 subfamily J member 8	ortholog_many2many	ENSG00000153230;ENSG00000189181;ENSG00000196772;ENSG00000198452;ENSG00000204695	OR14K1;OR14I1;OR14A16;OR14L1P;OR14J1	LOC343170;LOC401994;LOC284532;LOC127617;LOC442191	OR14K1;OR14I1;OR14A16;OR14L1P;OR14J1	olfactory receptor family 14 subfamily K member 1;olfactory receptor family 14 subfamily I member 1;olfactory receptor family 14 subfamily A member 16;olfactory receptor family 14 subfamily L member 1 pseudogene;olfactory receptor family 14 subfamily J member 1	NA	NA	NA	NA	NA	NA	NA	NA	NA	NA	NA	NA	NA	lincSSdw	LOC777084	LOC777084	8627	lincSSdw	1.1.1	LOC777084	LOC777084	8627	0.42	0.0034415473714287	0	NA	NA	NA	NA	NA	NA	NA	NA	NA	NA	NA	NA	NA	NA	NA	NA	NA	NA	NA	NA	NA	NA	NA	NA	NA	NA	NA	NA	NA	NA	NA	NA	NA	NA	NA	NA	NA	NA	NA	NA	NA	NA	NA	NA	NA	NA	NA	NA	NA	NA	pcrs;cctl;skin;pvtc;thyr;trch;adip;blod;bmdm;brai;burs;cecm;chor;coln;crbl;crtx;denC;duod;embr;feat;gizz;hard;hert;hypt;ileu;isth;jeju;kdny;livr;lung;lymB;lymT;magn;mono;mscB;nkil;optc;ovry;pine;pitu;rtin;spln;test;thro;thym;uter;utri	0.05;0.01;0.01;0.005;0.005;0.005;0;0;0;0;0;0;0;0;0;0;0;0;0;0;0;0;0;0;0;0;0;0;0;0;0;0;0;0;0;0;0;0;0;0;0;0;0;0;0;0;0	0	0	0	NA	NA	0.05	pcrs	0.01	cctl	5	41	Null expression	NA	NA	NA	NA	NA	NA	NA	G protein-coupled receptor signaling pathway	integral component of membrane	G protein-coupled receptor activity;olfactory receptor activity	NA	G protein-coupled receptor signaling pathway;signal transduction;response to stimulus;sensory perception of smell;detection of chemical stimulus involved in sensory perception of smell;G protein-coupled receptor signaling pathway;signal transduction;response to stimulus;sensory perception of smell;detection of chemical stimulus involved in sensory perception of smell;G protein-coupled receptor signaling pathway;signal transduction;response to stimulus;sensory perception of smell;detection of chemical stimulus involved in sensory perception of smell;G protein-coupled receptor signaling pathway;signal transduction;response to stimulus;sensory perception of smell;detection of chemical stimulus involved in sensory perception of smell;G protein-coupled receptor signaling pathway;signal transduction;response to stimulus;sensory perception of smell;detection of chemical stimulus involved in sensory perception of smell;G protein-coupled receptor signaling pathway;signal transduction;response to stimulus;sensory perception of smell;detection of chemical stimulus involved in sensory perception of smell	integral component of membrane;plasma membrane;membrane;integral component of membrane;plasma membrane;membrane;integral component of membrane;plasma membrane;membrane;integral component of membrane;plasma membrane;membrane;integral component of membrane;plasma membrane;membrane;plasma membrane;integral component of membrane;plasma membrane;membrane;plasma membrane	G protein-coupled receptor activity;olfactory receptor activity;olfactory receptor activity;odorant binding;G protein-coupled receptor activity;olfactory receptor activity;protein binding;olfactory receptor activity;odorant binding;G protein-coupled receptor activity;olfactory receptor activity;olfactory receptor activity;odorant binding;G protein-coupled receptor activity;olfactory receptor activity;G protein-coupled receptor activity;olfactory receptor activity;olfactory receptor activity;odorant binding;G protein-coupled receptor activity;olfactory receptor activity;olfactory receptor activity;odorant binding	NA	G protein-coupled receptor signaling pathway;signal transduction;sensory perception of smell;response to stimulus;detection of chemical stimulus involved in sensory perception of smell;G protein-coupled receptor signaling pathway;signal transduction;sensory perception of smell;response to stimulus;detection of chemical stimulus involved in sensory perception of smell;G protein-coupled receptor signaling pathway;signal transduction;sensory perception of smell;response to stimulus;detection of chemical stimulus involved in sensory perception of smell;G protein-coupled receptor signaling pathway;signal transduction;sensory perception of smell;response to stimulus;detection of chemical stimulus involved in sensory perception of smell;G protein-coupled receptor signaling pathway;signal transduction;sensory perception of smell;response to stimulus;detection of chemical stimulus involved in sensory perception of smell;G protein-coupled receptor signaling pathway;signal transduction;sensory perception of smell;response to stimulus;detection of chemical stimulus involved in sensory perception of smell;G protein-coupled receptor signaling pathway;signal transduction;sensory perception of smell;response to stimulus;detection of chemical stimulus involved in sensory perception of smell;G protein-coupled receptor signaling pathway;signal transduction;sensory perception of smell;response to stimulus;detection of chemical stimulus involved in sensory perception of smell;G protein-coupled receptor signaling pathway;signal transduction;sensory perception of smell;response to stimulus;detection of chemical stimulus involved in sensory perception of smell;G protein-coupled receptor signaling pathway;signal transduction;sensory perception of smell;response to stimulus;detection of chemical stimulus involved in sensory perception of smell	integral component of membrane;membrane;plasma membrane;integral component of membrane;membrane;plasma membrane;integral component of membrane;membrane;plasma membrane;integral component of membrane;membrane;plasma membrane;integral component of membrane;membrane;plasma membrane;integral component of membrane;membrane;plasma membrane;integral component of membrane;membrane;plasma membrane;integral component of membrane;membrane;plasma membrane;integral component of membrane;membrane;plasma membrane;integral component of membrane;membrane;plasma membrane	G protein-coupled receptor activity;olfactory receptor activity;odorant binding;G protein-coupled receptor activity;olfactory receptor activity;odorant binding;G protein-coupled receptor activity;olfactory receptor activity;odorant binding;G protein-coupled receptor activity;olfactory receptor activity;odorant binding;G protein-coupled receptor activity;olfactory receptor activity;odorant binding;G protein-coupled receptor activity;olfactory receptor activity;odorant binding;G protein-coupled receptor activity;olfactory receptor activity;odorant binding;G protein-coupled receptor activity;olfactory receptor activity;odorant binding;G protein-coupled receptor activity;olfactory receptor activity;odorant binding;G protein-coupled receptor activity;olfactory receptor activity;odorant binding	olfactory receptor family 14 subfamily J member 1;olfactory receptor family 14 subfamily J member 9;olfactory receptor family 14 subfamily J member 6;olfactory receptor family 14 subfamily J member 7;olfactory receptor family 14 subfamily J member 10;olfactory receptor family 14 subfamily J member 3;olfactory receptor family 14 subfamily J member 2;olfactory receptor family 14 subfamily J member 4;olfactory receptor family 14 subfamily J member 5;olfactory receptor family 14 subfamily J member 8	MGI:2177508;MGI:2177495;MGI:2177510;MGI:2177511;MGI:2177499;MGI:2177497;MGI:2177496;MGI:2177498;MGI:2177509;MGI:3030595	1	1	NA	NA	NA	NA	NA
LOC112530842	LOC112530842	olfactory receptor 14A16-like	33	3360946	3372165	+	Ncbi	v106	protein_coding	pcg	NA	NA	NA	NA	NA	NA	831	1	XM_040654696	831	831;831;831	mRNA	pcg	2	2;2;2	NCBIGALE04065469601,NCBIGALE04065469602	810,21	21;416;810	1	1;1;1	10390	10390;10390;10390	ortholog_many2many	ENSMUSG00000050613;ENSMUSG00000051611;ENSMUSG00000058114;ENSMUSG00000059030;ENSMUSG00000061336;ENSMUSG00000062629;ENSMUSG00000092292;ENSMUSG00000092413;ENSMUSG00000109212;ENSMUSG00000109376	Or14j1;Or14j9;Or14j6;Or14j7;Or14j10;Or14j3;Or14j2;Or14j4;Or14j5;Or14j8	LOC258287;LOC258096;LOC258374;LOC383243;LOC258625;LOC258284;LOC258286;LOC257908;LOC258892;LOC258094	Or14j1;Or14j9;Or14j6;Or14j7;Or14j10;Or14j3;Or14j2;Or14j4;Or14j5;Or14j8	olfactory receptor family 14 subfamily J member 1;olfactory receptor family 14 subfamily J member 9;olfactory receptor family 14 subfamily J member 6;olfactory receptor family 14 subfamily J member 7;olfactory receptor family 14 subfamily J member 10;olfactory receptor family 14 subfamily J member 3;olfactory receptor family 14 subfamily J member 2;olfactory receptor family 14 subfamily J member 4;olfactory receptor family 14 subfamily J member 5;olfactory receptor family 14 subfamily J member 8	ortholog_many2many	ENSG00000153230;ENSG00000189181;ENSG00000196772;ENSG00000198452;ENSG00000204695	OR14K1;OR14I1;OR14A16;OR14L1P;OR14J1	LOC343170;LOC401994;LOC284532;LOC127617;LOC442191	OR14K1;OR14I1;OR14A16;OR14L1P;OR14J1	olfactory receptor family 14 subfamily K member 1;olfactory receptor family 14 subfamily I member 1;olfactory receptor family 14 subfamily A member 16;olfactory receptor family 14 subfamily L member 1 pseudogene;olfactory receptor family 14 subfamily J member 1	NA	NA	NA	NA	NA	NA	NA	NA	NA	NA	NA	NA	NA	lincSSdw	INRAGALG00000023631	INRAGALG00000023631	2902	lincSSdw	1.1.1	INRAGALG00000023631	INRAGALG00000023631	2902	NA	NA	NA	NA	NA	NA	NA	NA	NA	NA	NA	NA	NA	NA	NA	NA	NA	NA	NA	NA	NA	NA	NA	NA	NA	NA	NA	NA	NA	NA	NA	NA	NA	NA	NA	NA	NA	NA	NA	NA	NA	NA	NA	NA	NA	NA	NA	NA	NA	NA	NA	NA	NA	adip;blod;bmdm;brai;burs;cctl;cecm;chor;coln;crbl;crtx;denC;duod;embr;feat;gizz;hard;hert;hypt;ileu;isth;jeju;kdny;livr;lung;lymB;lymT;magn;mono;mscB;nkil;optc;ovry;pcrs;pine;pitu;pvtc;rtin;skin;spln;test;thro;thym;thyr;trch;uter;utri	0;0;0;0;0;0;0;0;0;0;0;0;0;0;0;0;0;0;0;0;0;0;0;0;0;0;0;0;0;0;0;0;0;0;0;0;0;0;0;0;0;0;0;0;0;0;0	0	0	0	NA	NA	0	adip	0	blod	NA	47	Null expression	NA	NA	NA	NA	NA	NA	NA	G protein-coupled receptor signaling pathway	integral component of membrane	G protein-coupled receptor activity;olfactory receptor activity	NA	G protein-coupled receptor signaling pathway;signal transduction;response to stimulus;sensory perception of smell;detection of chemical stimulus involved in sensory perception of smell;G protein-coupled receptor signaling pathway;signal transduction;response to stimulus;sensory perception of smell;detection of chemical stimulus involved in sensory perception of smell;G protein-coupled receptor signaling pathway;signal transduction;response to stimulus;sensory perception of smell;detection of chemical stimulus involved in sensory perception of smell;G protein-coupled receptor signaling pathway;signal transduction;response to stimulus;sensory perception of smell;detection of chemical stimulus involved in sensory perception of smell;G protein-coupled receptor signaling pathway;signal transduction;response to stimulus;sensory perception of smell;detection of chemical stimulus involved in sensory perception of smell;G protein-coupled receptor signaling pathway;signal transduction;response to stimulus;sensory perception of smell;detection of chemical stimulus involved in sensory perception of smell	integral component of membrane;plasma membrane;membrane;integral component of membrane;plasma membrane;membrane;integral component of membrane;plasma membrane;membrane;integral component of membrane;plasma membrane;membrane;integral component of membrane;plasma membrane;membrane;plasma membrane;integral component of membrane;plasma membrane;membrane;plasma membrane	G protein-coupled receptor activity;olfactory receptor activity;olfactory receptor activity;odorant binding;G protein-coupled receptor activity;olfactory receptor activity;protein binding;olfactory receptor activity;odorant binding;G protein-coupled receptor activity;olfactory receptor activity;olfactory receptor activity;odorant binding;G protein-coupled receptor activity;olfactory receptor activity;G protein-coupled receptor activity;olfactory receptor activity;olfactory receptor activity;odorant binding;G protein-coupled receptor activity;olfactory receptor activity;olfactory receptor activity;odorant binding	NA	G protein-coupled receptor signaling pathway;signal transduction;sensory perception of smell;response to stimulus;detection of chemical stimulus involved in sensory perception of smell;G protein-coupled receptor signaling pathway;signal transduction;sensory perception of smell;response to stimulus;detection of chemical stimulus involved in sensory perception of smell;G protein-coupled receptor signaling pathway;signal transduction;sensory perception of smell;response to stimulus;detection of chemical stimulus involved in sensory perception of smell;G protein-coupled receptor signaling pathway;signal transduction;sensory perception of smell;response to stimulus;detection of chemical stimulus involved in sensory perception of smell;G protein-coupled receptor signaling pathway;signal transduction;sensory perception of smell;response to stimulus;detection of chemical stimulus involved in sensory perception of smell;G protein-coupled receptor signaling pathway;signal transduction;sensory perception of smell;response to stimulus;detection of chemical stimulus involved in sensory perception of smell;G protein-coupled receptor signaling pathway;signal transduction;sensory perception of smell;response to stimulus;detection of chemical stimulus involved in sensory perception of smell;G protein-coupled receptor signaling pathway;signal transduction;sensory perception of smell;response to stimulus;detection of chemical stimulus involved in sensory perception of smell;G protein-coupled receptor signaling pathway;signal transduction;sensory perception of smell;response to stimulus;detection of chemical stimulus involved in sensory perception of smell;G protein-coupled receptor signaling pathway;signal transduction;sensory perception of smell;response to stimulus;detection of chemical stimulus involved in sensory perception of smell	integral component of membrane;membrane;plasma membrane;integral component of membrane;membrane;plasma membrane;integral component of membrane;membrane;plasma membrane;integral component of membrane;membrane;plasma membrane;integral component of membrane;membrane;plasma membrane;integral component of membrane;membrane;plasma membrane;integral component of membrane;membrane;plasma membrane;integral component of membrane;membrane;plasma membrane;integral component of membrane;membrane;plasma membrane;integral component of membrane;membrane;plasma membrane	G protein-coupled receptor activity;olfactory receptor activity;odorant binding;G protein-coupled receptor activity;olfactory receptor activity;odorant binding;G protein-coupled receptor activity;olfactory receptor activity;odorant binding;G protein-coupled receptor activity;olfactory receptor activity;odorant binding;G protein-coupled receptor activity;olfactory receptor activity;odorant binding;G protein-coupled receptor activity;olfactory receptor activity;odorant binding;G protein-coupled receptor activity;olfactory receptor activity;odorant binding;G protein-coupled receptor activity;olfactory receptor activity;odorant binding;G protein-coupled receptor activity;olfactory receptor activity;odorant binding;G protein-coupled receptor activity;olfactory receptor activity;odorant binding	olfactory receptor family 14 subfamily J member 1;olfactory receptor family 14 subfamily J member 9;olfactory receptor family 14 subfamily J member 6;olfactory receptor family 14 subfamily J member 7;olfactory receptor family 14 subfamily J member 10;olfactory receptor family 14 subfamily J member 3;olfactory receptor family 14 subfamily J member 2;olfactory receptor family 14 subfamily J member 4;olfactory receptor family 14 subfamily J member 5;olfactory receptor family 14 subfamily J member 8	MGI:2177508;MGI:2177495;MGI:2177510;MGI:2177511;MGI:2177499;MGI:2177497;MGI:2177496;MGI:2177498;MGI:2177509;MGI:3030595	1	NA	1	NA	NA	NA	NA
LOC112530844	LOC112530844	NA	33	3174006	3174617	-	Ncbi	v106	protein_coding	pcg	NA	NA	NA	NA	ENSGALG00010001733	NA	612	1	XM_025145380	612	612;612;612	mRNA	pcg	1	1;1;1	NCBIGALE02514538001	612	612;612;612	0	0;0;0	0	0;0;0	NA	NA	NA	NA	NA	NA	NA	NA	NA	NA	NA	NA	NA	NA	NA	NA	NA	NA	NA	NA	NA	NA	NA	NA	NA	lincConv	ENSGALG00010001730	ENSGALG00010001730	6140	lincConv	1.1.1	ENSGALG00010001730	ENSGALG00010001730	6140	0.71	1.2491376709677e-06	0	NA	NA	NA	NA	NA	NA	NA	NA	NA	NA	NA	NA	NA	NA	NA	NA	NA	NA	NA	NA	NA	NA	NA	NA	NA	NA	NA	NA	NA	NA	NA	NA	NA	NA	NA	NA	NA	NA	NA	NA	NA	NA	NA	NA	NA	NA	NA	NA	NA	NA	pcrs;adip;blod;bmdm;brai;burs;cctl;cecm;chor;coln;crbl;crtx;denC;duod;embr;feat;gizz;hard;hert;hypt;ileu;isth;jeju;kdny;livr;lung;lymB;lymT;magn;mono;mscB;nkil;optc;ovry;pine;pitu;pvtc;rtin;skin;spln;test;thro;thym;thyr;trch;uter;utri	0.02;0;0;0;0;0;0;0;0;0;0;0;0;0;0;0;0;0;0;0;0;0;0;0;0;0;0;0;0;0;0;0;0;0;0;0;0;0;0;0;0;0;0;0;0;0;0	0	0	0	NA	NA	0.02	pcrs	0	adip	Inf	46	Null expression	NA	NA	NA	NA	NA	NA	NA	NA	NA	NA	NA	NA	NA	NA	NA	NA	NA	NA	NA	NA	1	1	NA	NA	NA	NA	NA
LOC112530846	LOC112530846	NA	33	3258787	3260339	+	Ncbi	v106	protein_coding	pcg	NA	NA	NA	NA	NA	NA	540	1	XM_040654694	540	540;540;540	mRNA	pcg	2	2;2;2	NCBIGALE04065469401,NCBIGALE04065469402	380,160	160;270;380	1	1;1;1	1014	1014;1014;1014	NA	NA	NA	NA	NA	NA	NA	NA	NA	NA	NA	NA	NA	NA	NA	NA	NA	NA	NA	NA	NA	NA	NA	NA	NA	lincConv	LOC121108035	LOC121108035	7226	lincConv	1.1.1	LOC121108035	LOC121108035	7226	NA	NA	NA	NA	NA	NA	NA	NA	NA	NA	NA	NA	NA	NA	NA	NA	NA	NA	NA	NA	NA	NA	NA	NA	NA	NA	NA	NA	NA	NA	NA	NA	NA	NA	NA	NA	NA	NA	NA	NA	NA	NA	NA	NA	NA	NA	NA	NA	NA	NA	NA	NA	NA	adip;blod;bmdm;brai;burs;cctl;cecm;chor;coln;crbl;crtx;denC;duod;embr;feat;gizz;hard;hert;hypt;ileu;isth;jeju;kdny;livr;lung;lymB;lymT;magn;mono;mscB;nkil;optc;ovry;pcrs;pine;pitu;pvtc;rtin;skin;spln;test;thro;thym;thyr;trch;uter;utri	0;0;0;0;0;0;0;0;0;0;0;0;0;0;0;0;0;0;0;0;0;0;0;0;0;0;0;0;0;0;0;0;0;0;0;0;0;0;0;0;0;0;0;0;0;0;0	0	0	0	NA	NA	0	adip	0	blod	NA	47	Null expression	NA	NA	NA	NA	NA	NA	NA	NA	NA	NA	NA	NA	NA	NA	NA	NA	NA	NA	NA	NA	1	NA	1	NA	NA	NA	NA
LOC112530849	LOC112530849	NA	33	2104029	2104983	-	Ncbi	v106	protein_coding	pcg	NA	NA	NA	NA	NA	NA	955	1	XM_040654641	955	955;955;955	mRNA	pcg	1	1;1;1	NCBIGALE04065464101	955	955;955;955	0	0;0;0	0	0;0;0	NA	NA	NA	NA	NA	NA	NA	NA	NA	NA	NA	NA	NA	NA	NA	NA	NA	NA	NA	NA	NA	NA	NA	NA	NA	lincConv	ENSGALG00010001464	ENSGALG00010001464	8720	lincConv	1.1.1	ENSGALG00010001464	ENSGALG00010001464	8720	0.41	0.00474523544965455	0	NA	NA	NA	NA	NA	NA	NA	NA	NA	NA	NA	NA	NA	NA	NA	NA	NA	NA	NA	NA	NA	NA	NA	NA	NA	NA	NA	NA	NA	NA	NA	NA	NA	NA	NA	NA	NA	NA	NA	NA	NA	NA	NA	NA	NA	NA	NA	NA	NA	NA	thyr;adip;blod;bmdm;brai;burs;cctl;cecm;chor;coln;crbl;crtx;denC;duod;embr;feat;gizz;hard;hert;hypt;ileu;isth;jeju;kdny;livr;lung;lymB;lymT;magn;mono;mscB;nkil;optc;ovry;pcrs;pine;pitu;pvtc;rtin;skin;spln;test;thro;thym;trch;uter;utri	0.005;0;0;0;0;0;0;0;0;0;0;0;0;0;0;0;0;0;0;0;0;0;0;0;0;0;0;0;0;0;0;0;0;0;0;0;0;0;0;0;0;0;0;0;0;0;0	0	0	0	NA	NA	0.005	thyr	0	adip	Inf	46	Null expression	NA	NA	NA	NA	NA	NA	NA	NA	NA	NA	NA	NA	NA	NA	NA	NA	NA	NA	NA	NA	1	NA	NA	NA	NA	NA	NA
LOC112530851	LOC112530851	NA	33	1728860	1729441	-	Ncbi	v106	protein_coding	pcg	NA	NA	NA	NA	NA	NA	582	1	XM_025145388	582	582;582;582	mRNA	pcg	1	1;1;1	NCBIGALE02514538801	582	582;582;582	0	0;0;0	0	0;0;0	NA	NA	NA	NA	NA	NA	NA	NA	NA	NA	NA	NA	NA	NA	NA	NA	NA	NA	NA	NA	NA	NA	NA	NA	NA	lncgASinNest	LOC107049234	LOC107049234	0	lncgASinNest	1.1.1	LOC107049234	LOC107049234	0	0.29	0.0434424581282327	0	NA	NA	NA	NA	NA	NA	NA	NA	NA	NA	NA	NA	NA	NA	NA	NA	NA	NA	NA	NA	NA	NA	NA	NA	NA	NA	NA	NA	NA	NA	NA	NA	NA	NA	NA	NA	NA	NA	NA	NA	NA	NA	NA	NA	NA	NA	NA	NA	NA	NA	pcrs;skin;adip;blod;bmdm;brai;burs;cctl;cecm;chor;coln;crbl;crtx;denC;duod;embr;feat;gizz;hard;hert;hypt;ileu;isth;jeju;kdny;livr;lung;lymB;lymT;magn;mono;mscB;nkil;optc;ovry;pine;pitu;pvtc;rtin;spln;test;thro;thym;thyr;trch;uter;utri	0.01;0.01;0;0;0;0;0;0;0;0;0;0;0;0;0;0;0;0;0;0;0;0;0;0;0;0;0;0;0;0;0;0;0;0;0;0;0;0;0;0;0;0;0;0;0;0;0	0	0	0	NA	NA	0.01	pcrs	0.01	skin	1	45	Null expression	NA	NA	NA	NA	NA	NA	NA	NA	NA	NA	NA	NA	NA	NA	NA	NA	NA	NA	NA	NA	1	NA	NA	NA	NA	NA	NA
LOC112530853	LOC112530853	NA	33	2933692	2934555	-	Ncbi	v106	protein_coding	pcg	NA	NA	NA	NA	ENSGALG00010001690	NA	864	1	XM_025145390	864	864;864;864	mRNA	pcg	1	1;1;1	NCBIGALE02514539001	864	864;864;864	0	0;0;0	0	0;0;0	NA	NA	NA	NA	NA	NA	NA	NA	NA	NA	NA	NA	NA	NA	NA	NA	NA	NA	NA	NA	NA	NA	NA	NA	NA	lincDivg	LOC121108021	LOC121108021	9879	lincDivg	1.1.1	LOC121108021	LOC121108021	9879	NA	NA	NA	NA	NA	NA	NA	NA	NA	NA	NA	NA	NA	NA	NA	NA	NA	NA	NA	NA	NA	NA	NA	NA	NA	NA	NA	NA	NA	NA	NA	NA	NA	NA	NA	NA	NA	NA	NA	NA	NA	NA	NA	NA	NA	NA	NA	NA	NA	NA	NA	NA	NA	adip;blod;bmdm;brai;burs;cctl;cecm;chor;coln;crbl;crtx;denC;duod;embr;feat;gizz;hard;hert;hypt;ileu;isth;jeju;kdny;livr;lung;lymB;lymT;magn;mono;mscB;nkil;optc;ovry;pcrs;pine;pitu;pvtc;rtin;skin;spln;test;thro;thym;thyr;trch;uter;utri	0;0;0;0;0;0;0;0;0;0;0;0;0;0;0;0;0;0;0;0;0;0;0;0;0;0;0;0;0;0;0;0;0;0;0;0;0;0;0;0;0;0;0;0;0;0;0	0	0	0	NA	NA	0	adip	0	blod	NA	47	Null expression	NA	NA	NA	NA	NA	NA	NA	NA	NA	NA	NA	NA	NA	NA	NA	NA	NA	NA	NA	NA	1	1	1	NA	NA	NA	NA
LOC112530854	LOC112530854	olfactory receptor 14C36-like	33	169871	172154	+	Ncbi	v106	protein_coding	pcg	NA	NA	NA	NA	ENSGALG00010001278	NA	1573	1	XM_025145396	1573	1573;1573;1573	mRNA	pcg	2	2;2;2	NCBIGALE02514539601,NCBIGALE02514539602	401,1172	401;786;1172	1	1;1;1	712	712;712;712	ortholog_many2many	ENSMUSG00000050613;ENSMUSG00000051611;ENSMUSG00000058114;ENSMUSG00000059030;ENSMUSG00000061336;ENSMUSG00000062629;ENSMUSG00000092292;ENSMUSG00000092413;ENSMUSG00000109212;ENSMUSG00000109376	Or14j1;Or14j9;Or14j6;Or14j7;Or14j10;Or14j3;Or14j2;Or14j4;Or14j5;Or14j8	LOC258287;LOC258096;LOC258374;LOC383243;LOC258625;LOC258284;LOC258286;LOC257908;LOC258892;LOC258094	Or14j1;Or14j9;Or14j6;Or14j7;Or14j10;Or14j3;Or14j2;Or14j4;Or14j5;Or14j8	olfactory receptor family 14 subfamily J member 1;olfactory receptor family 14 subfamily J member 9;olfactory receptor family 14 subfamily J member 6;olfactory receptor family 14 subfamily J member 7;olfactory receptor family 14 subfamily J member 10;olfactory receptor family 14 subfamily J member 3;olfactory receptor family 14 subfamily J member 2;olfactory receptor family 14 subfamily J member 4;olfactory receptor family 14 subfamily J member 5;olfactory receptor family 14 subfamily J member 8	ortholog_many2many	ENSG00000153230;ENSG00000189181;ENSG00000196772;ENSG00000198452;ENSG00000204695	OR14K1;OR14I1;OR14A16;OR14L1P;OR14J1	LOC343170;LOC401994;LOC284532;LOC127617;LOC442191	OR14K1;OR14I1;OR14A16;OR14L1P;OR14J1	olfactory receptor family 14 subfamily K member 1;olfactory receptor family 14 subfamily I member 1;olfactory receptor family 14 subfamily A member 16;olfactory receptor family 14 subfamily L member 1 pseudogene;olfactory receptor family 14 subfamily J member 1	NA	NA	NA	NA	NA	NA	NA	NA	NA	NA	NA	NA	NA	lincDivg	ENSGALG00010001275	ENSGALG00010001275	5520	lincDivg	1.1.1	ENSGALG00010001275	ENSGALG00010001275	5520	0.39	0.00518060380404902	1	NA	NA	NA	NA	NA	NA	NA	NA	NA	NA	NA	NA	NA	NA	NA	NA	NA	NA	NA	NA	NA	NA	NA	NA	NA	NA	NA	NA	NA	NA	NA	NA	NA	NA	NA	NA	NA	NA	NA	NA	NA	NA	NA	NA	NA	NA	NA	NA	NA	NA	lung;hypt;test;pvtc;pcrs;thyr;adip;blod;bmdm;brai;burs;cctl;cecm;chor;coln;crbl;crtx;denC;duod;embr;feat;gizz;hard;hert;ileu;isth;jeju;kdny;livr;lymB;lymT;magn;mono;mscB;nkil;optc;ovry;pine;pitu;rtin;skin;spln;thro;thym;trch;uter;utri	0.56;0.0275;0.02;0.0125;0.01;0.005;0;0;0;0;0;0;0;0;0;0;0;0;0;0;0;0;0;0;0;0;0;0;0;0;0;0;0;0;0;0;0;0;0;0;0;0;0;0;0;0;0	1	1	0	1	1	0.56	lung	0.0275	hypt	20.36	41	Weak expression	1	lung	3	20.36;2;Inf	/lung/hypt;test;pvtc;pcrs/thyr	/1/4/1	NA	G protein-coupled receptor signaling pathway	integral component of membrane	G protein-coupled receptor activity;olfactory receptor activity	NA	G protein-coupled receptor signaling pathway;signal transduction;response to stimulus;sensory perception of smell;detection of chemical stimulus involved in sensory perception of smell;G protein-coupled receptor signaling pathway;signal transduction;response to stimulus;sensory perception of smell;detection of chemical stimulus involved in sensory perception of smell;G protein-coupled receptor signaling pathway;signal transduction;response to stimulus;sensory perception of smell;detection of chemical stimulus involved in sensory perception of smell;G protein-coupled receptor signaling pathway;signal transduction;response to stimulus;sensory perception of smell;detection of chemical stimulus involved in sensory perception of smell;G protein-coupled receptor signaling pathway;signal transduction;response to stimulus;sensory perception of smell;detection of chemical stimulus involved in sensory perception of smell;G protein-coupled receptor signaling pathway;signal transduction;response to stimulus;sensory perception of smell;detection of chemical stimulus involved in sensory perception of smell	integral component of membrane;plasma membrane;membrane;integral component of membrane;plasma membrane;membrane;integral component of membrane;plasma membrane;membrane;integral component of membrane;plasma membrane;membrane;integral component of membrane;plasma membrane;membrane;plasma membrane;integral component of membrane;plasma membrane;membrane;plasma membrane	G protein-coupled receptor activity;olfactory receptor activity;olfactory receptor activity;odorant binding;G protein-coupled receptor activity;olfactory receptor activity;protein binding;olfactory receptor activity;odorant binding;G protein-coupled receptor activity;olfactory receptor activity;olfactory receptor activity;odorant binding;G protein-coupled receptor activity;olfactory receptor activity;G protein-coupled receptor activity;olfactory receptor activity;olfactory receptor activity;odorant binding;G protein-coupled receptor activity;olfactory receptor activity;olfactory receptor activity;odorant binding	NA	G protein-coupled receptor signaling pathway;signal transduction;sensory perception of smell;response to stimulus;detection of chemical stimulus involved in sensory perception of smell;G protein-coupled receptor signaling pathway;signal transduction;sensory perception of smell;response to stimulus;detection of chemical stimulus involved in sensory perception of smell;G protein-coupled receptor signaling pathway;signal transduction;sensory perception of smell;response to stimulus;detection of chemical stimulus involved in sensory perception of smell;G protein-coupled receptor signaling pathway;signal transduction;sensory perception of smell;response to stimulus;detection of chemical stimulus involved in sensory perception of smell;G protein-coupled receptor signaling pathway;signal transduction;sensory perception of smell;response to stimulus;detection of chemical stimulus involved in sensory perception of smell;G protein-coupled receptor signaling pathway;signal transduction;sensory perception of smell;response to stimulus;detection of chemical stimulus involved in sensory perception of smell;G protein-coupled receptor signaling pathway;signal transduction;sensory perception of smell;response to stimulus;detection of chemical stimulus involved in sensory perception of smell;G protein-coupled receptor signaling pathway;signal transduction;sensory perception of smell;response to stimulus;detection of chemical stimulus involved in sensory perception of smell;G protein-coupled receptor signaling pathway;signal transduction;sensory perception of smell;response to stimulus;detection of chemical stimulus involved in sensory perception of smell;G protein-coupled receptor signaling pathway;signal transduction;sensory perception of smell;response to stimulus;detection of chemical stimulus involved in sensory perception of smell	integral component of membrane;membrane;plasma membrane;integral component of membrane;membrane;plasma membrane;integral component of membrane;membrane;plasma membrane;integral component of membrane;membrane;plasma membrane;integral component of membrane;membrane;plasma membrane;integral component of membrane;membrane;plasma membrane;integral component of membrane;membrane;plasma membrane;integral component of membrane;membrane;plasma membrane;integral component of membrane;membrane;plasma membrane;integral component of membrane;membrane;plasma membrane	G protein-coupled receptor activity;olfactory receptor activity;odorant binding;G protein-coupled receptor activity;olfactory receptor activity;odorant binding;G protein-coupled receptor activity;olfactory receptor activity;odorant binding;G protein-coupled receptor activity;olfactory receptor activity;odorant binding;G protein-coupled receptor activity;olfactory receptor activity;odorant binding;G protein-coupled receptor activity;olfactory receptor activity;odorant binding;G protein-coupled receptor activity;olfactory receptor activity;odorant binding;G protein-coupled receptor activity;olfactory receptor activity;odorant binding;G protein-coupled receptor activity;olfactory receptor activity;odorant binding;G protein-coupled receptor activity;olfactory receptor activity;odorant binding	olfactory receptor family 14 subfamily J member 1;olfactory receptor family 14 subfamily J member 9;olfactory receptor family 14 subfamily J member 6;olfactory receptor family 14 subfamily J member 7;olfactory receptor family 14 subfamily J member 10;olfactory receptor family 14 subfamily J member 3;olfactory receptor family 14 subfamily J member 2;olfactory receptor family 14 subfamily J member 4;olfactory receptor family 14 subfamily J member 5;olfactory receptor family 14 subfamily J member 8	MGI:2177508;MGI:2177495;MGI:2177510;MGI:2177511;MGI:2177499;MGI:2177497;MGI:2177496;MGI:2177498;MGI:2177509;MGI:3030595	1	1	1	NA	NA	NA	NA
LOC112530875	LOC112530875	olfactory receptor 14C36	33	1831527	1832731	+	Ncbi	v106	protein_coding	pcg	NA	NA	NA	NA	ENSGALG00010001939	NA	1205	1	XM_040654627	1205	1205;1205;1205	mRNA	pcg	1	1;1;1	NCBIGALE04065462701	1205	1205;1205;1205	0	0;0;0	0	0;0;0	ortholog_many2many	ENSMUSG00000050613;ENSMUSG00000051611;ENSMUSG00000058114;ENSMUSG00000059030;ENSMUSG00000061336;ENSMUSG00000062629;ENSMUSG00000092292;ENSMUSG00000092413;ENSMUSG00000109212;ENSMUSG00000109376	Or14j1;Or14j9;Or14j6;Or14j7;Or14j10;Or14j3;Or14j2;Or14j4;Or14j5;Or14j8	LOC258287;LOC258096;LOC258374;LOC383243;LOC258625;LOC258284;LOC258286;LOC257908;LOC258892;LOC258094	Or14j1;Or14j9;Or14j6;Or14j7;Or14j10;Or14j3;Or14j2;Or14j4;Or14j5;Or14j8	olfactory receptor family 14 subfamily J member 1;olfactory receptor family 14 subfamily J member 9;olfactory receptor family 14 subfamily J member 6;olfactory receptor family 14 subfamily J member 7;olfactory receptor family 14 subfamily J member 10;olfactory receptor family 14 subfamily J member 3;olfactory receptor family 14 subfamily J member 2;olfactory receptor family 14 subfamily J member 4;olfactory receptor family 14 subfamily J member 5;olfactory receptor family 14 subfamily J member 8	ortholog_many2many	ENSG00000153230;ENSG00000189181;ENSG00000196772;ENSG00000198452;ENSG00000204695	OR14K1;OR14I1;OR14A16;OR14L1P;OR14J1	LOC343170;LOC401994;LOC284532;LOC127617;LOC442191	OR14K1;OR14I1;OR14A16;OR14L1P;OR14J1	olfactory receptor family 14 subfamily K member 1;olfactory receptor family 14 subfamily I member 1;olfactory receptor family 14 subfamily A member 16;olfactory receptor family 14 subfamily L member 1 pseudogene;olfactory receptor family 14 subfamily J member 1	NA	NA	NA	NA	NA	NA	NA	NA	NA	NA	NA	NA	NA	lincConv	LOC121107936	LOC121107936	6026	lincConv	1.1.1	LOC121107936	LOC121107936	6026	0.68	1.58408009521423e-06	0	NA	NA	NA	NA	NA	NA	NA	NA	NA	NA	NA	NA	NA	NA	NA	NA	NA	NA	NA	NA	NA	NA	NA	NA	NA	NA	NA	NA	NA	NA	NA	NA	NA	NA	NA	NA	NA	NA	NA	NA	NA	NA	NA	NA	NA	NA	NA	NA	NA	NA	nkil;pcrs;cctl;skin;thyr;trch;adip;blod;bmdm;brai;burs;cecm;chor;coln;crbl;crtx;denC;duod;embr;feat;gizz;hard;hert;hypt;ileu;isth;jeju;kdny;livr;lung;lymB;lymT;magn;mono;mscB;optc;ovry;pine;pitu;pvtc;rtin;spln;test;thro;thym;uter;utri	0.72;0.06;0.02;0.01;0.01;0.005;0;0;0;0;0;0;0;0;0;0;0;0;0;0;0;0;0;0;0;0;0;0;0;0;0;0;0;0;0;0;0;0;0;0;0;0;0;0;0;0;0	1	1	0	1	1	0.72	nkil	0.06	pcrs	12	41	Weak expression	1	nkil	5	12;3;2;2;Inf	/nkil/pcrs/cctl/skin;thyr/trch	/1/1/1/2/1	NA	G protein-coupled receptor signaling pathway	integral component of membrane	G protein-coupled receptor activity;olfactory receptor activity	NA	G protein-coupled receptor signaling pathway;signal transduction;response to stimulus;sensory perception of smell;detection of chemical stimulus involved in sensory perception of smell;G protein-coupled receptor signaling pathway;signal transduction;response to stimulus;sensory perception of smell;detection of chemical stimulus involved in sensory perception of smell;G protein-coupled receptor signaling pathway;signal transduction;response to stimulus;sensory perception of smell;detection of chemical stimulus involved in sensory perception of smell;G protein-coupled receptor signaling pathway;signal transduction;response to stimulus;sensory perception of smell;detection of chemical stimulus involved in sensory perception of smell;G protein-coupled receptor signaling pathway;signal transduction;response to stimulus;sensory perception of smell;detection of chemical stimulus involved in sensory perception of smell;G protein-coupled receptor signaling pathway;signal transduction;response to stimulus;sensory perception of smell;detection of chemical stimulus involved in sensory perception of smell	integral component of membrane;plasma membrane;membrane;integral component of membrane;plasma membrane;membrane;integral component of membrane;plasma membrane;membrane;integral component of membrane;plasma membrane;membrane;integral component of membrane;plasma membrane;membrane;plasma membrane;integral component of membrane;plasma membrane;membrane;plasma membrane	G protein-coupled receptor activity;olfactory receptor activity;olfactory receptor activity;odorant binding;G protein-coupled receptor activity;olfactory receptor activity;protein binding;olfactory receptor activity;odorant binding;G protein-coupled receptor activity;olfactory receptor activity;olfactory receptor activity;odorant binding;G protein-coupled receptor activity;olfactory receptor activity;G protein-coupled receptor activity;olfactory receptor activity;olfactory receptor activity;odorant binding;G protein-coupled receptor activity;olfactory receptor activity;olfactory receptor activity;odorant binding	NA	G protein-coupled receptor signaling pathway;signal transduction;sensory perception of smell;response to stimulus;detection of chemical stimulus involved in sensory perception of smell;G protein-coupled receptor signaling pathway;signal transduction;sensory perception of smell;response to stimulus;detection of chemical stimulus involved in sensory perception of smell;G protein-coupled receptor signaling pathway;signal transduction;sensory perception of smell;response to stimulus;detection of chemical stimulus involved in sensory perception of smell;G protein-coupled receptor signaling pathway;signal transduction;sensory perception of smell;response to stimulus;detection of chemical stimulus involved in sensory perception of smell;G protein-coupled receptor signaling pathway;signal transduction;sensory perception of smell;response to stimulus;detection of chemical stimulus involved in sensory perception of smell;G protein-coupled receptor signaling pathway;signal transduction;sensory perception of smell;response to stimulus;detection of chemical stimulus involved in sensory perception of smell;G protein-coupled receptor signaling pathway;signal transduction;sensory perception of smell;response to stimulus;detection of chemical stimulus involved in sensory perception of smell;G protein-coupled receptor signaling pathway;signal transduction;sensory perception of smell;response to stimulus;detection of chemical stimulus involved in sensory perception of smell;G protein-coupled receptor signaling pathway;signal transduction;sensory perception of smell;response to stimulus;detection of chemical stimulus involved in sensory perception of smell;G protein-coupled receptor signaling pathway;signal transduction;sensory perception of smell;response to stimulus;detection of chemical stimulus involved in sensory perception of smell	integral component of membrane;membrane;plasma membrane;integral component of membrane;membrane;plasma membrane;integral component of membrane;membrane;plasma membrane;integral component of membrane;membrane;plasma membrane;integral component of membrane;membrane;plasma membrane;integral component of membrane;membrane;plasma membrane;integral component of membrane;membrane;plasma membrane;integral component of membrane;membrane;plasma membrane;integral component of membrane;membrane;plasma membrane;integral component of membrane;membrane;plasma membrane	G protein-coupled receptor activity;olfactory receptor activity;odorant binding;G protein-coupled receptor activity;olfactory receptor activity;odorant binding;G protein-coupled receptor activity;olfactory receptor activity;odorant binding;G protein-coupled receptor activity;olfactory receptor activity;odorant binding;G protein-coupled receptor activity;olfactory receptor activity;odorant binding;G protein-coupled receptor activity;olfactory receptor activity;odorant binding;G protein-coupled receptor activity;olfactory receptor activity;odorant binding;G protein-coupled receptor activity;olfactory receptor activity;odorant binding;G protein-coupled receptor activity;olfactory receptor activity;odorant binding;G protein-coupled receptor activity;olfactory receptor activity;odorant binding	olfactory receptor family 14 subfamily J member 1;olfactory receptor family 14 subfamily J member 9;olfactory receptor family 14 subfamily J member 6;olfactory receptor family 14 subfamily J member 7;olfactory receptor family 14 subfamily J member 10;olfactory receptor family 14 subfamily J member 3;olfactory receptor family 14 subfamily J member 2;olfactory receptor family 14 subfamily J member 4;olfactory receptor family 14 subfamily J member 5;olfactory receptor family 14 subfamily J member 8	MGI:2177508;MGI:2177495;MGI:2177510;MGI:2177511;MGI:2177499;MGI:2177497;MGI:2177496;MGI:2177498;MGI:2177509;MGI:3030595	1	1	NA	NA	NA	NA	NA
LOC112530876	LOC112530876	NA	33	3673910	3674707	+	Ncbi	v106	protein_coding	pcg	NA	NA	NA	NA	ENSGALG00010001863	NA	798	1	XM_025145424	798	798;798;798	mRNA	pcg	1	1;1;1	NCBIGALE02514542401	798	798;798;798	0	0;0;0	0	0;0;0	NA	NA	NA	NA	NA	NA	NA	NA	NA	NA	NA	NA	NA	NA	NA	NA	NA	NA	NA	NA	NA	NA	NA	NA	NA	lincConv	ENSGALG00010001867	ENSGALG00010001867	8850	lincConv	1.1.1	ENSGALG00010001867	ENSGALG00010001867	8850	NA	NA	NA	NA	NA	NA	NA	NA	NA	NA	NA	NA	NA	NA	NA	NA	NA	NA	NA	NA	NA	NA	NA	NA	NA	NA	NA	NA	NA	NA	NA	NA	NA	NA	NA	NA	NA	NA	NA	NA	NA	NA	NA	NA	NA	NA	NA	NA	NA	NA	NA	NA	NA	pcrs;lung;adip;blod;bmdm;brai;burs;cctl;cecm;chor;coln;crbl;crtx;denC;duod;embr;feat;gizz;hard;hert;hypt;ileu;isth;jeju;kdny;livr;lymB;lymT;magn;mono;mscB;nkil;optc;ovry;pine;pitu;pvtc;rtin;skin;spln;test;thro;thym;thyr;trch;uter;utri	0.02;0.005;0;0;0;0;0;0;0;0;0;0;0;0;0;0;0;0;0;0;0;0;0;0;0;0;0;0;0;0;0;0;0;0;0;0;0;0;0;0;0;0;0;0;0;0;0	0	0	0	NA	NA	0.02	pcrs	0.005	lung	4	45	Null expression	NA	NA	NA	NA	NA	NA	NA	NA	NA	NA	NA	NA	NA	NA	NA	NA	NA	NA	NA	NA	1	1	1	NA	NA	NA	NA
LOC112530880	LOC112530880	olfactory receptor 14J1-like	33	2509611	2510111	+	Ncbi	v106	protein_coding	pcg	NA	NA	NA	NA	ENSGALG00010002037	NA	501	1	XM_025145428	501	501;501;501	mRNA	pcg	1	1;1;1	NCBIGALE02514542801	501	501;501;501	0	0;0;0	0	0;0;0	ortholog_many2many	ENSMUSG00000050613;ENSMUSG00000051611;ENSMUSG00000058114;ENSMUSG00000059030;ENSMUSG00000061336;ENSMUSG00000062629;ENSMUSG00000092292;ENSMUSG00000092413;ENSMUSG00000109212;ENSMUSG00000109376	Or14j1;Or14j9;Or14j6;Or14j7;Or14j10;Or14j3;Or14j2;Or14j4;Or14j5;Or14j8	LOC258287;LOC258096;LOC258374;LOC383243;LOC258625;LOC258284;LOC258286;LOC257908;LOC258892;LOC258094	Or14j1;Or14j9;Or14j6;Or14j7;Or14j10;Or14j3;Or14j2;Or14j4;Or14j5;Or14j8	olfactory receptor family 14 subfamily J member 1;olfactory receptor family 14 subfamily J member 9;olfactory receptor family 14 subfamily J member 6;olfactory receptor family 14 subfamily J member 7;olfactory receptor family 14 subfamily J member 10;olfactory receptor family 14 subfamily J member 3;olfactory receptor family 14 subfamily J member 2;olfactory receptor family 14 subfamily J member 4;olfactory receptor family 14 subfamily J member 5;olfactory receptor family 14 subfamily J member 8	ortholog_many2many	ENSG00000153230;ENSG00000189181;ENSG00000196772;ENSG00000198452;ENSG00000204695	OR14K1;OR14I1;OR14A16;OR14L1P;OR14J1	LOC343170;LOC401994;LOC284532;LOC127617;LOC442191	OR14K1;OR14I1;OR14A16;OR14L1P;OR14J1	olfactory receptor family 14 subfamily K member 1;olfactory receptor family 14 subfamily I member 1;olfactory receptor family 14 subfamily A member 16;olfactory receptor family 14 subfamily L member 1 pseudogene;olfactory receptor family 14 subfamily J member 1	NA	NA	NA	NA	NA	NA	NA	NA	NA	NA	NA	NA	NA	lincConv	ENSGALG00010002057	ENSGALG00010002057	5579	lincConv	1.1.1	ENSGALG00010002057	ENSGALG00010002057	5579	NA	NA	NA	NA	NA	NA	NA	NA	NA	NA	NA	NA	NA	NA	NA	NA	NA	NA	NA	NA	NA	NA	NA	NA	NA	NA	NA	NA	NA	NA	NA	NA	NA	NA	NA	NA	NA	NA	NA	NA	NA	NA	NA	NA	NA	NA	NA	NA	NA	NA	NA	NA	NA	adip;blod;bmdm;brai;burs;cctl;cecm;chor;coln;crbl;crtx;denC;duod;embr;feat;gizz;hard;hert;hypt;ileu;isth;jeju;kdny;livr;lung;lymB;lymT;magn;mono;mscB;nkil;optc;ovry;pcrs;pine;pitu;pvtc;rtin;skin;spln;test;thro;thym;thyr;trch;uter;utri	0;0;0;0;0;0;0;0;0;0;0;0;0;0;0;0;0;0;0;0;0;0;0;0;0;0;0;0;0;0;0;0;0;0;0;0;0;0;0;0;0;0;0;0;0;0;0	0	0	0	NA	NA	0	adip	0	blod	NA	47	Null expression	NA	NA	NA	NA	NA	NA	NA	G protein-coupled receptor signaling pathway	integral component of membrane	G protein-coupled receptor activity;olfactory receptor activity	NA	G protein-coupled receptor signaling pathway;signal transduction;response to stimulus;sensory perception of smell;detection of chemical stimulus involved in sensory perception of smell;G protein-coupled receptor signaling pathway;signal transduction;response to stimulus;sensory perception of smell;detection of chemical stimulus involved in sensory perception of smell;G protein-coupled receptor signaling pathway;signal transduction;response to stimulus;sensory perception of smell;detection of chemical stimulus involved in sensory perception of smell;G protein-coupled receptor signaling pathway;signal transduction;response to stimulus;sensory perception of smell;detection of chemical stimulus involved in sensory perception of smell;G protein-coupled receptor signaling pathway;signal transduction;response to stimulus;sensory perception of smell;detection of chemical stimulus involved in sensory perception of smell;G protein-coupled receptor signaling pathway;signal transduction;response to stimulus;sensory perception of smell;detection of chemical stimulus involved in sensory perception of smell	integral component of membrane;plasma membrane;membrane;integral component of membrane;plasma membrane;membrane;integral component of membrane;plasma membrane;membrane;integral component of membrane;plasma membrane;membrane;integral component of membrane;plasma membrane;membrane;plasma membrane;integral component of membrane;plasma membrane;membrane;plasma membrane	G protein-coupled receptor activity;olfactory receptor activity;olfactory receptor activity;odorant binding;G protein-coupled receptor activity;olfactory receptor activity;protein binding;olfactory receptor activity;odorant binding;G protein-coupled receptor activity;olfactory receptor activity;olfactory receptor activity;odorant binding;G protein-coupled receptor activity;olfactory receptor activity;G protein-coupled receptor activity;olfactory receptor activity;olfactory receptor activity;odorant binding;G protein-coupled receptor activity;olfactory receptor activity;olfactory receptor activity;odorant binding	NA	G protein-coupled receptor signaling pathway;signal transduction;sensory perception of smell;response to stimulus;detection of chemical stimulus involved in sensory perception of smell;G protein-coupled receptor signaling pathway;signal transduction;sensory perception of smell;response to stimulus;detection of chemical stimulus involved in sensory perception of smell;G protein-coupled receptor signaling pathway;signal transduction;sensory perception of smell;response to stimulus;detection of chemical stimulus involved in sensory perception of smell;G protein-coupled receptor signaling pathway;signal transduction;sensory perception of smell;response to stimulus;detection of chemical stimulus involved in sensory perception of smell;G protein-coupled receptor signaling pathway;signal transduction;sensory perception of smell;response to stimulus;detection of chemical stimulus involved in sensory perception of smell;G protein-coupled receptor signaling pathway;signal transduction;sensory perception of smell;response to stimulus;detection of chemical stimulus involved in sensory perception of smell;G protein-coupled receptor signaling pathway;signal transduction;sensory perception of smell;response to stimulus;detection of chemical stimulus involved in sensory perception of smell;G protein-coupled receptor signaling pathway;signal transduction;sensory perception of smell;response to stimulus;detection of chemical stimulus involved in sensory perception of smell;G protein-coupled receptor signaling pathway;signal transduction;sensory perception of smell;response to stimulus;detection of chemical stimulus involved in sensory perception of smell;G protein-coupled receptor signaling pathway;signal transduction;sensory perception of smell;response to stimulus;detection of chemical stimulus involved in sensory perception of smell	integral component of membrane;membrane;plasma membrane;integral component of membrane;membrane;plasma membrane;integral component of membrane;membrane;plasma membrane;integral component of membrane;membrane;plasma membrane;integral component of membrane;membrane;plasma membrane;integral component of membrane;membrane;plasma membrane;integral component of membrane;membrane;plasma membrane;integral component of membrane;membrane;plasma membrane;integral component of membrane;membrane;plasma membrane;integral component of membrane;membrane;plasma membrane	G protein-coupled receptor activity;olfactory receptor activity;odorant binding;G protein-coupled receptor activity;olfactory receptor activity;odorant binding;G protein-coupled receptor activity;olfactory receptor activity;odorant binding;G protein-coupled receptor activity;olfactory receptor activity;odorant binding;G protein-coupled receptor activity;olfactory receptor activity;odorant binding;G protein-coupled receptor activity;olfactory receptor activity;odorant binding;G protein-coupled receptor activity;olfactory receptor activity;odorant binding;G protein-coupled receptor activity;olfactory receptor activity;odorant binding;G protein-coupled receptor activity;olfactory receptor activity;odorant binding;G protein-coupled receptor activity;olfactory receptor activity;odorant binding	olfactory receptor family 14 subfamily J member 1;olfactory receptor family 14 subfamily J member 9;olfactory receptor family 14 subfamily J member 6;olfactory receptor family 14 subfamily J member 7;olfactory receptor family 14 subfamily J member 10;olfactory receptor family 14 subfamily J member 3;olfactory receptor family 14 subfamily J member 2;olfactory receptor family 14 subfamily J member 4;olfactory receptor family 14 subfamily J member 5;olfactory receptor family 14 subfamily J member 8	MGI:2177508;MGI:2177495;MGI:2177510;MGI:2177511;MGI:2177499;MGI:2177497;MGI:2177496;MGI:2177498;MGI:2177509;MGI:3030595	1	1	NA	NA	NA	NA	NA
LOC112530882	LOC112530882	NA	33	2619883	2620423	+	Ncbi	v106	protein_coding	pcg	NA	NA	NA	NA	NA	NA	541	1	XM_025145430	541	541;541;541	mRNA	pcg	1	1;1;1	NCBIGALE02514543001	541	541;541;541	0	0;0;0	0	0;0;0	NA	NA	NA	NA	NA	NA	NA	NA	NA	NA	NA	NA	NA	NA	NA	NA	NA	NA	NA	NA	NA	NA	NA	NA	NA	lincSSdw	LOC121108004	LOC121108004	5454	lincSSdw	1.1.1	LOC121108004	LOC121108004	5454	NA	NA	NA	NA	NA	NA	NA	NA	NA	NA	NA	NA	NA	NA	NA	NA	NA	NA	NA	NA	NA	NA	NA	NA	NA	NA	NA	NA	NA	NA	NA	NA	NA	NA	NA	NA	NA	NA	NA	NA	NA	NA	NA	NA	NA	NA	NA	NA	NA	NA	NA	NA	NA	adip;blod;bmdm;brai;burs;cctl;cecm;chor;coln;crbl;crtx;denC;duod;embr;feat;gizz;hard;hert;hypt;ileu;isth;jeju;kdny;livr;lung;lymB;lymT;magn;mono;mscB;nkil;optc;ovry;pcrs;pine;pitu;pvtc;rtin;skin;spln;test;thro;thym;thyr;trch;uter;utri	0;0;0;0;0;0;0;0;0;0;0;0;0;0;0;0;0;0;0;0;0;0;0;0;0;0;0;0;0;0;0;0;0;0;0;0;0;0;0;0;0;0;0;0;0;0;0	0	0	0	NA	NA	0	adip	0	blod	NA	47	Null expression	NA	NA	NA	NA	NA	NA	NA	NA	NA	NA	NA	NA	NA	NA	NA	NA	NA	NA	NA	NA	1	NA	NA	NA	NA	NA	NA
LOC112530884	LOC112530884	NA	33	1936904	1938570	+	Ncbi	v106	protein_coding	pcg	NA	NA	NA	NA	ENSGALG00010001417	NA	1667	1	XM_040654629	1667	1667;1667;1667	mRNA	pcg	1	1;1;1	NCBIGALE04065462901	1667	1667;1667;1667	0	0;0;0	0	0;0;0	NA	NA	NA	NA	NA	NA	NA	NA	NA	NA	NA	NA	NA	NA	NA	NA	NA	NA	NA	NA	NA	NA	NA	NA	NA	lincDivg	LOC430604	OR14J1L81	7464	lincDivg	1.1.1	LOC430604	OR14J1L81	7464	0.53	0.000152171194608116	1	NA	NA	NA	NA	NA	NA	NA	NA	NA	NA	NA	NA	NA	NA	NA	NA	NA	NA	NA	NA	NA	NA	NA	NA	NA	NA	NA	NA	NA	NA	NA	NA	NA	NA	NA	NA	NA	NA	NA	NA	NA	NA	NA	NA	NA	NA	NA	NA	NA	NA	pcrs;cctl;thym;thyr;pvtc;hypt;trch;lymB;adip;blod;bmdm;brai;burs;cecm;chor;coln;crbl;crtx;denC;duod;embr;feat;gizz;hard;hert;ileu;isth;jeju;kdny;livr;lung;lymT;magn;mono;mscB;nkil;optc;ovry;pine;pitu;rtin;skin;spln;test;thro;uter;utri	0.11;0.05;0.015;0.015;0.01;0.005;0.005;0.0025;0;0;0;0;0;0;0;0;0;0;0;0;0;0;0;0;0;0;0;0;0;0;0;0;0;0;0;0;0;0;0;0;0;0;0;0;0;0;0	1	1	0	0.98	1	0.11	pcrs	0.05	cctl	2.2	39	Weak expression	1	pcrs	5	2.2;3.33;2;2;Inf	/pcrs/cctl/thym;thyr;pvtc/hypt;trch/lymB	/1/1/3/2/1	NA	NA	NA	NA	NA	NA	NA	NA	NA	NA	NA	NA	NA	NA	1	1	NA	NA	NA	NA	NA
LOC112530888	LOC112530888	olfactory receptor 14C36-like	33	2071874	2072428	+	Ncbi	v106	protein_coding	pcg	NA	NA	NA	NA	ENSGALG00010001951	NA	555	1	XM_040654640	555	555;555;555	mRNA	pcg	1	1;1;1	NCBIGALE04065464001	555	555;555;555	0	0;0;0	0	0;0;0	ortholog_many2many	ENSMUSG00000050613;ENSMUSG00000051611;ENSMUSG00000058114;ENSMUSG00000059030;ENSMUSG00000061336;ENSMUSG00000062629;ENSMUSG00000092292;ENSMUSG00000092413;ENSMUSG00000109212;ENSMUSG00000109376	Or14j1;Or14j9;Or14j6;Or14j7;Or14j10;Or14j3;Or14j2;Or14j4;Or14j5;Or14j8	LOC258287;LOC258096;LOC258374;LOC383243;LOC258625;LOC258284;LOC258286;LOC257908;LOC258892;LOC258094	Or14j1;Or14j9;Or14j6;Or14j7;Or14j10;Or14j3;Or14j2;Or14j4;Or14j5;Or14j8	olfactory receptor family 14 subfamily J member 1;olfactory receptor family 14 subfamily J member 9;olfactory receptor family 14 subfamily J member 6;olfactory receptor family 14 subfamily J member 7;olfactory receptor family 14 subfamily J member 10;olfactory receptor family 14 subfamily J member 3;olfactory receptor family 14 subfamily J member 2;olfactory receptor family 14 subfamily J member 4;olfactory receptor family 14 subfamily J member 5;olfactory receptor family 14 subfamily J member 8	ortholog_many2many	ENSG00000153230;ENSG00000189181;ENSG00000196772;ENSG00000198452;ENSG00000204695	OR14K1;OR14I1;OR14A16;OR14L1P;OR14J1	LOC343170;LOC401994;LOC284532;LOC127617;LOC442191	OR14K1;OR14I1;OR14A16;OR14L1P;OR14J1	olfactory receptor family 14 subfamily K member 1;olfactory receptor family 14 subfamily I member 1;olfactory receptor family 14 subfamily A member 16;olfactory receptor family 14 subfamily L member 1 pseudogene;olfactory receptor family 14 subfamily J member 1	NA	NA	NA	NA	NA	NA	NA	NA	NA	NA	NA	NA	NA	lincSSdw	LOC100859329	LOC100859329	5689	lincSSdw	1.1.1	LOC100859329	LOC100859329	5689	NA	NA	NA	NA	NA	NA	NA	NA	NA	NA	NA	NA	NA	NA	NA	NA	NA	NA	NA	NA	NA	NA	NA	NA	NA	NA	NA	NA	NA	NA	NA	NA	NA	NA	NA	NA	NA	NA	NA	NA	NA	NA	NA	NA	NA	NA	NA	NA	NA	NA	NA	NA	NA	adip;blod;bmdm;brai;burs;cctl;cecm;chor;coln;crbl;crtx;denC;duod;embr;feat;gizz;hard;hert;hypt;ileu;isth;jeju;kdny;livr;lung;lymB;lymT;magn;mono;mscB;nkil;optc;ovry;pcrs;pine;pitu;pvtc;rtin;skin;spln;test;thro;thym;thyr;trch;uter;utri	0;0;0;0;0;0;0;0;0;0;0;0;0;0;0;0;0;0;0;0;0;0;0;0;0;0;0;0;0;0;0;0;0;0;0;0;0;0;0;0;0;0;0;0;0;0;0	0	0	0	NA	NA	0	adip	0	blod	NA	47	Null expression	NA	NA	NA	NA	NA	NA	NA	G protein-coupled receptor signaling pathway	integral component of membrane	G protein-coupled receptor activity;olfactory receptor activity	NA	G protein-coupled receptor signaling pathway;signal transduction;response to stimulus;sensory perception of smell;detection of chemical stimulus involved in sensory perception of smell;G protein-coupled receptor signaling pathway;signal transduction;response to stimulus;sensory perception of smell;detection of chemical stimulus involved in sensory perception of smell;G protein-coupled receptor signaling pathway;signal transduction;response to stimulus;sensory perception of smell;detection of chemical stimulus involved in sensory perception of smell;G protein-coupled receptor signaling pathway;signal transduction;response to stimulus;sensory perception of smell;detection of chemical stimulus involved in sensory perception of smell;G protein-coupled receptor signaling pathway;signal transduction;response to stimulus;sensory perception of smell;detection of chemical stimulus involved in sensory perception of smell;G protein-coupled receptor signaling pathway;signal transduction;response to stimulus;sensory perception of smell;detection of chemical stimulus involved in sensory perception of smell	integral component of membrane;plasma membrane;membrane;integral component of membrane;plasma membrane;membrane;integral component of membrane;plasma membrane;membrane;integral component of membrane;plasma membrane;membrane;integral component of membrane;plasma membrane;membrane;plasma membrane;integral component of membrane;plasma membrane;membrane;plasma membrane	G protein-coupled receptor activity;olfactory receptor activity;olfactory receptor activity;odorant binding;G protein-coupled receptor activity;olfactory receptor activity;protein binding;olfactory receptor activity;odorant binding;G protein-coupled receptor activity;olfactory receptor activity;olfactory receptor activity;odorant binding;G protein-coupled receptor activity;olfactory receptor activity;G protein-coupled receptor activity;olfactory receptor activity;olfactory receptor activity;odorant binding;G protein-coupled receptor activity;olfactory receptor activity;olfactory receptor activity;odorant binding	NA	G protein-coupled receptor signaling pathway;signal transduction;sensory perception of smell;response to stimulus;detection of chemical stimulus involved in sensory perception of smell;G protein-coupled receptor signaling pathway;signal transduction;sensory perception of smell;response to stimulus;detection of chemical stimulus involved in sensory perception of smell;G protein-coupled receptor signaling pathway;signal transduction;sensory perception of smell;response to stimulus;detection of chemical stimulus involved in sensory perception of smell;G protein-coupled receptor signaling pathway;signal transduction;sensory perception of smell;response to stimulus;detection of chemical stimulus involved in sensory perception of smell;G protein-coupled receptor signaling pathway;signal transduction;sensory perception of smell;response to stimulus;detection of chemical stimulus involved in sensory perception of smell;G protein-coupled receptor signaling pathway;signal transduction;sensory perception of smell;response to stimulus;detection of chemical stimulus involved in sensory perception of smell;G protein-coupled receptor signaling pathway;signal transduction;sensory perception of smell;response to stimulus;detection of chemical stimulus involved in sensory perception of smell;G protein-coupled receptor signaling pathway;signal transduction;sensory perception of smell;response to stimulus;detection of chemical stimulus involved in sensory perception of smell;G protein-coupled receptor signaling pathway;signal transduction;sensory perception of smell;response to stimulus;detection of chemical stimulus involved in sensory perception of smell;G protein-coupled receptor signaling pathway;signal transduction;sensory perception of smell;response to stimulus;detection of chemical stimulus involved in sensory perception of smell	integral component of membrane;membrane;plasma membrane;integral component of membrane;membrane;plasma membrane;integral component of membrane;membrane;plasma membrane;integral component of membrane;membrane;plasma membrane;integral component of membrane;membrane;plasma membrane;integral component of membrane;membrane;plasma membrane;integral component of membrane;membrane;plasma membrane;integral component of membrane;membrane;plasma membrane;integral component of membrane;membrane;plasma membrane;integral component of membrane;membrane;plasma membrane	G protein-coupled receptor activity;olfactory receptor activity;odorant binding;G protein-coupled receptor activity;olfactory receptor activity;odorant binding;G protein-coupled receptor activity;olfactory receptor activity;odorant binding;G protein-coupled receptor activity;olfactory receptor activity;odorant binding;G protein-coupled receptor activity;olfactory receptor activity;odorant binding;G protein-coupled receptor activity;olfactory receptor activity;odorant binding;G protein-coupled receptor activity;olfactory receptor activity;odorant binding;G protein-coupled receptor activity;olfactory receptor activity;odorant binding;G protein-coupled receptor activity;olfactory receptor activity;odorant binding;G protein-coupled receptor activity;olfactory receptor activity;odorant binding	olfactory receptor family 14 subfamily J member 1;olfactory receptor family 14 subfamily J member 9;olfactory receptor family 14 subfamily J member 6;olfactory receptor family 14 subfamily J member 7;olfactory receptor family 14 subfamily J member 10;olfactory receptor family 14 subfamily J member 3;olfactory receptor family 14 subfamily J member 2;olfactory receptor family 14 subfamily J member 4;olfactory receptor family 14 subfamily J member 5;olfactory receptor family 14 subfamily J member 8	MGI:2177508;MGI:2177495;MGI:2177510;MGI:2177511;MGI:2177499;MGI:2177497;MGI:2177496;MGI:2177498;MGI:2177509;MGI:3030595	1	1	NA	NA	NA	NA	NA
LOC112530892	LOC112530892	NA	33	3032201	3032950	-	Ncbi	v106	protein_coding	pcg	NA	NA	NA	NA	ENSGALG00010001723	NA	750	1	XM_025145441	750	750;750;750	mRNA	pcg	1	1;1;1	NCBIGALE02514544101	750	750;750;750	0	0;0;0	0	0;0;0	NA	NA	NA	NA	NA	NA	NA	NA	NA	NA	NA	NA	NA	NA	NA	NA	NA	NA	NA	NA	NA	NA	NA	NA	NA	lincDivg	LOC112530829	LOC112530829	7509	lincDivg	1.1.1	LOC112530829	LOC112530829	7509	NA	NA	NA	NA	NA	NA	NA	NA	NA	NA	NA	NA	NA	NA	NA	NA	NA	NA	NA	NA	NA	NA	NA	NA	NA	NA	NA	NA	NA	NA	NA	NA	NA	NA	NA	NA	NA	NA	NA	NA	NA	NA	NA	NA	NA	NA	NA	NA	NA	NA	NA	NA	NA	adip;blod;bmdm;brai;burs;cctl;cecm;chor;coln;crbl;crtx;denC;duod;embr;feat;gizz;hard;hert;hypt;ileu;isth;jeju;kdny;livr;lung;lymB;lymT;magn;mono;mscB;nkil;optc;ovry;pcrs;pine;pitu;pvtc;rtin;skin;spln;test;thro;thym;thyr;trch;uter;utri	0;0;0;0;0;0;0;0;0;0;0;0;0;0;0;0;0;0;0;0;0;0;0;0;0;0;0;0;0;0;0;0;0;0;0;0;0;0;0;0;0;0;0;0;0;0;0	0	0	0	NA	NA	0	adip	0	blod	NA	47	Null expression	NA	NA	NA	NA	NA	NA	NA	NA	NA	NA	NA	NA	NA	NA	NA	NA	NA	NA	NA	NA	1	1	1	NA	NA	NA	NA
LOC121107931	LOC121107931	olfactory receptor 14C36-like	33	191421	192251	+	Ncbi	v106	protein_coding	pcg	NA	NA	NA	NA	ENSGALG00010001282	NA	426	1	XM_040654531	426	426;426;426	mRNA	pcg	2	2;2;2	NCBIGALE04065453101,NCBIGALE04065453102	243,183	183;213;243	1	1;1;1	406	406;406;406	ortholog_many2many	ENSMUSG00000050613;ENSMUSG00000051611;ENSMUSG00000058114;ENSMUSG00000059030;ENSMUSG00000061336;ENSMUSG00000062629;ENSMUSG00000092292;ENSMUSG00000092413;ENSMUSG00000109212;ENSMUSG00000109376	Or14j1;Or14j9;Or14j6;Or14j7;Or14j10;Or14j3;Or14j2;Or14j4;Or14j5;Or14j8	LOC258287;LOC258096;LOC258374;LOC383243;LOC258625;LOC258284;LOC258286;LOC257908;LOC258892;LOC258094	Or14j1;Or14j9;Or14j6;Or14j7;Or14j10;Or14j3;Or14j2;Or14j4;Or14j5;Or14j8	olfactory receptor family 14 subfamily J member 1;olfactory receptor family 14 subfamily J member 9;olfactory receptor family 14 subfamily J member 6;olfactory receptor family 14 subfamily J member 7;olfactory receptor family 14 subfamily J member 10;olfactory receptor family 14 subfamily J member 3;olfactory receptor family 14 subfamily J member 2;olfactory receptor family 14 subfamily J member 4;olfactory receptor family 14 subfamily J member 5;olfactory receptor family 14 subfamily J member 8	ortholog_many2many	ENSG00000153230;ENSG00000189181;ENSG00000196772;ENSG00000198452;ENSG00000204695	OR14K1;OR14I1;OR14A16;OR14L1P;OR14J1	LOC343170;LOC401994;LOC284532;LOC127617;LOC442191	OR14K1;OR14I1;OR14A16;OR14L1P;OR14J1	olfactory receptor family 14 subfamily K member 1;olfactory receptor family 14 subfamily I member 1;olfactory receptor family 14 subfamily A member 16;olfactory receptor family 14 subfamily L member 1 pseudogene;olfactory receptor family 14 subfamily J member 1	NA	NA	NA	NA	NA	NA	NA	NA	NA	NA	NA	NA	NA	NA	NA	NA	NA	NA	NA	NA	NA	NA	NA	NA	NA	NA	NA	NA	NA	NA	NA	NA	NA	NA	NA	NA	NA	NA	NA	NA	NA	NA	NA	NA	NA	NA	NA	NA	NA	NA	NA	NA	NA	NA	NA	NA	NA	NA	NA	NA	NA	NA	NA	NA	NA	NA	NA	NA	NA	NA	NA	NA	NA	NA	NA	hypt;pcrs;adip;blod;bmdm;brai;burs;cctl;cecm;chor;coln;crbl;crtx;denC;duod;embr;feat;gizz;hard;hert;ileu;isth;jeju;kdny;livr;lung;lymB;lymT;magn;mono;mscB;nkil;optc;ovry;pine;pitu;pvtc;rtin;skin;spln;test;thro;thym;thyr;trch;uter;utri	0.03;0.01;0;0;0;0;0;0;0;0;0;0;0;0;0;0;0;0;0;0;0;0;0;0;0;0;0;0;0;0;0;0;0;0;0;0;0;0;0;0;0;0;0;0;0;0;0	0	0	0	NA	NA	0.03	hypt	0.01	pcrs	3	45	Null expression	NA	NA	NA	NA	NA	NA	NA	G protein-coupled receptor signaling pathway	integral component of membrane	G protein-coupled receptor activity;olfactory receptor activity	NA	G protein-coupled receptor signaling pathway;signal transduction;response to stimulus;sensory perception of smell;detection of chemical stimulus involved in sensory perception of smell;G protein-coupled receptor signaling pathway;signal transduction;response to stimulus;sensory perception of smell;detection of chemical stimulus involved in sensory perception of smell;G protein-coupled receptor signaling pathway;signal transduction;response to stimulus;sensory perception of smell;detection of chemical stimulus involved in sensory perception of smell;G protein-coupled receptor signaling pathway;signal transduction;response to stimulus;sensory perception of smell;detection of chemical stimulus involved in sensory perception of smell;G protein-coupled receptor signaling pathway;signal transduction;response to stimulus;sensory perception of smell;detection of chemical stimulus involved in sensory perception of smell;G protein-coupled receptor signaling pathway;signal transduction;response to stimulus;sensory perception of smell;detection of chemical stimulus involved in sensory perception of smell	integral component of membrane;plasma membrane;membrane;integral component of membrane;plasma membrane;membrane;integral component of membrane;plasma membrane;membrane;integral component of membrane;plasma membrane;membrane;integral component of membrane;plasma membrane;membrane;plasma membrane;integral component of membrane;plasma membrane;membrane;plasma membrane	G protein-coupled receptor activity;olfactory receptor activity;olfactory receptor activity;odorant binding;G protein-coupled receptor activity;olfactory receptor activity;protein binding;olfactory receptor activity;odorant binding;G protein-coupled receptor activity;olfactory receptor activity;olfactory receptor activity;odorant binding;G protein-coupled receptor activity;olfactory receptor activity;G protein-coupled receptor activity;olfactory receptor activity;olfactory receptor activity;odorant binding;G protein-coupled receptor activity;olfactory receptor activity;olfactory receptor activity;odorant binding	NA	G protein-coupled receptor signaling pathway;signal transduction;sensory perception of smell;response to stimulus;detection of chemical stimulus involved in sensory perception of smell;G protein-coupled receptor signaling pathway;signal transduction;sensory perception of smell;response to stimulus;detection of chemical stimulus involved in sensory perception of smell;G protein-coupled receptor signaling pathway;signal transduction;sensory perception of smell;response to stimulus;detection of chemical stimulus involved in sensory perception of smell;G protein-coupled receptor signaling pathway;signal transduction;sensory perception of smell;response to stimulus;detection of chemical stimulus involved in sensory perception of smell;G protein-coupled receptor signaling pathway;signal transduction;sensory perception of smell;response to stimulus;detection of chemical stimulus involved in sensory perception of smell;G protein-coupled receptor signaling pathway;signal transduction;sensory perception of smell;response to stimulus;detection of chemical stimulus involved in sensory perception of smell;G protein-coupled receptor signaling pathway;signal transduction;sensory perception of smell;response to stimulus;detection of chemical stimulus involved in sensory perception of smell;G protein-coupled receptor signaling pathway;signal transduction;sensory perception of smell;response to stimulus;detection of chemical stimulus involved in sensory perception of smell;G protein-coupled receptor signaling pathway;signal transduction;sensory perception of smell;response to stimulus;detection of chemical stimulus involved in sensory perception of smell;G protein-coupled receptor signaling pathway;signal transduction;sensory perception of smell;response to stimulus;detection of chemical stimulus involved in sensory perception of smell	integral component of membrane;membrane;plasma membrane;integral component of membrane;membrane;plasma membrane;integral component of membrane;membrane;plasma membrane;integral component of membrane;membrane;plasma membrane;integral component of membrane;membrane;plasma membrane;integral component of membrane;membrane;plasma membrane;integral component of membrane;membrane;plasma membrane;integral component of membrane;membrane;plasma membrane;integral component of membrane;membrane;plasma membrane;integral component of membrane;membrane;plasma membrane	G protein-coupled receptor activity;olfactory receptor activity;odorant binding;G protein-coupled receptor activity;olfactory receptor activity;odorant binding;G protein-coupled receptor activity;olfactory receptor activity;odorant binding;G protein-coupled receptor activity;olfactory receptor activity;odorant binding;G protein-coupled receptor activity;olfactory receptor activity;odorant binding;G protein-coupled receptor activity;olfactory receptor activity;odorant binding;G protein-coupled receptor activity;olfactory receptor activity;odorant binding;G protein-coupled receptor activity;olfactory receptor activity;odorant binding;G protein-coupled receptor activity;olfactory receptor activity;odorant binding;G protein-coupled receptor activity;olfactory receptor activity;odorant binding	olfactory receptor family 14 subfamily J member 1;olfactory receptor family 14 subfamily J member 9;olfactory receptor family 14 subfamily J member 6;olfactory receptor family 14 subfamily J member 7;olfactory receptor family 14 subfamily J member 10;olfactory receptor family 14 subfamily J member 3;olfactory receptor family 14 subfamily J member 2;olfactory receptor family 14 subfamily J member 4;olfactory receptor family 14 subfamily J member 5;olfactory receptor family 14 subfamily J member 8	MGI:2177508;MGI:2177495;MGI:2177510;MGI:2177511;MGI:2177499;MGI:2177497;MGI:2177496;MGI:2177498;MGI:2177509;MGI:3030595	1	1	1	NA	NA	NA	NA
LOC121107932	LOC121107932	NA	33	240434	240730	+	Ncbi	v106	protein_coding	pcg	NA	NA	NA	NA	ENSGALG00010001293	NA	297	1	XM_040654532	297	297;297;297	mRNA	pcg	1	1;1;1	NCBIGALE04065453201	297	297;297;297	0	0;0;0	0	0;0;0	NA	NA	NA	NA	NA	NA	NA	NA	NA	NA	NA	NA	NA	NA	NA	NA	NA	NA	NA	NA	NA	NA	NA	NA	NA	NA	NA	NA	NA	NA	NA	NA	NA	NA	NA	NA	NA	NA	NA	NA	NA	NA	NA	NA	NA	NA	NA	NA	NA	NA	NA	NA	NA	NA	NA	NA	NA	NA	NA	NA	NA	NA	NA	NA	NA	NA	NA	NA	NA	NA	NA	NA	NA	NA	NA	NA	NA	NA	NA	NA	NA	NA	NA	NA	NA	NA	NA	adip;blod;bmdm;brai;burs;cctl;cecm;chor;coln;crbl;crtx;denC;duod;embr;feat;gizz;hard;hert;hypt;ileu;isth;jeju;kdny;livr;lung;lymB;lymT;magn;mono;mscB;nkil;optc;ovry;pcrs;pine;pitu;pvtc;rtin;skin;spln;test;thro;thym;thyr;trch;uter;utri	0;0;0;0;0;0;0;0;0;0;0;0;0;0;0;0;0;0;0;0;0;0;0;0;0;0;0;0;0;0;0;0;0;0;0;0;0;0;0;0;0;0;0;0;0;0;0	0	0	0	NA	NA	0	adip	0	blod	NA	47	Null expression	NA	NA	NA	NA	NA	NA	NA	NA	NA	NA	NA	NA	NA	NA	NA	NA	NA	NA	NA	NA	1	1	NA	NA	NA	NA	NA
LOC121107933	LOC121107933	olfactory receptor 14J1-like	33	1035623	1036177	+	Ncbi	v106	protein_coding	pcg	NA	NA	NA	NA	ENSGALG00010001894	NA	555	1	XM_040654533	555	555;555;555	mRNA	pcg	1	1;1;1	NCBIGALE04065453301	555	555;555;555	0	0;0;0	0	0;0;0	ortholog_many2many	ENSMUSG00000050613;ENSMUSG00000051611;ENSMUSG00000058114;ENSMUSG00000059030;ENSMUSG00000061336;ENSMUSG00000062629;ENSMUSG00000092292;ENSMUSG00000092413;ENSMUSG00000109212;ENSMUSG00000109376	Or14j1;Or14j9;Or14j6;Or14j7;Or14j10;Or14j3;Or14j2;Or14j4;Or14j5;Or14j8	LOC258287;LOC258096;LOC258374;LOC383243;LOC258625;LOC258284;LOC258286;LOC257908;LOC258892;LOC258094	Or14j1;Or14j9;Or14j6;Or14j7;Or14j10;Or14j3;Or14j2;Or14j4;Or14j5;Or14j8	olfactory receptor family 14 subfamily J member 1;olfactory receptor family 14 subfamily J member 9;olfactory receptor family 14 subfamily J member 6;olfactory receptor family 14 subfamily J member 7;olfactory receptor family 14 subfamily J member 10;olfactory receptor family 14 subfamily J member 3;olfactory receptor family 14 subfamily J member 2;olfactory receptor family 14 subfamily J member 4;olfactory receptor family 14 subfamily J member 5;olfactory receptor family 14 subfamily J member 8	ortholog_many2many	ENSG00000153230;ENSG00000189181;ENSG00000196772;ENSG00000198452;ENSG00000204695	OR14K1;OR14I1;OR14A16;OR14L1P;OR14J1	LOC343170;LOC401994;LOC284532;LOC127617;LOC442191	OR14K1;OR14I1;OR14A16;OR14L1P;OR14J1	olfactory receptor family 14 subfamily K member 1;olfactory receptor family 14 subfamily I member 1;olfactory receptor family 14 subfamily A member 16;olfactory receptor family 14 subfamily L member 1 pseudogene;olfactory receptor family 14 subfamily J member 1	NA	NA	NA	NA	NA	NA	NA	NA	NA	NA	NA	NA	NA	lincSSup	LOC107049397	LOC107049397	8063	lincSSup	1.1.1	LOC107049397	LOC107049397	8063	0.41	0.00354592720603203	0	NA	NA	NA	NA	NA	NA	NA	NA	NA	NA	NA	NA	NA	NA	NA	NA	NA	NA	NA	NA	NA	NA	NA	NA	NA	NA	NA	NA	NA	NA	NA	NA	NA	NA	NA	NA	NA	NA	NA	NA	NA	NA	NA	NA	NA	NA	NA	NA	NA	NA	lung;crtx;hypt;pcrs;thyr;cctl;hard;pvtc;trch;adip;blod;bmdm;brai;burs;cecm;chor;coln;crbl;denC;duod;embr;feat;gizz;hert;ileu;isth;jeju;kdny;livr;lymB;lymT;magn;mono;mscB;nkil;optc;ovry;pine;pitu;rtin;skin;spln;test;thro;thym;uter;utri	0.2175;0.21;0.055;0.04;0.015;0.01;0.01;0.005;0.005;0;0;0;0;0;0;0;0;0;0;0;0;0;0;0;0;0;0;0;0;0;0;0;0;0;0;0;0;0;0;0;0;0;0;0;0;0;0	1	2	0	0.96	1	0.2175	lung	0.21	crtx	1.04	38	Weak expression	2	lung;crtx	4	3.82;2.67;2;Inf	/lung;crtx/hypt;pcrs/thyr;cctl;hard/pvtc;trch	/2/2/3/2	NA	G protein-coupled receptor signaling pathway	integral component of membrane	G protein-coupled receptor activity;olfactory receptor activity	NA	G protein-coupled receptor signaling pathway;signal transduction;response to stimulus;sensory perception of smell;detection of chemical stimulus involved in sensory perception of smell;G protein-coupled receptor signaling pathway;signal transduction;response to stimulus;sensory perception of smell;detection of chemical stimulus involved in sensory perception of smell;G protein-coupled receptor signaling pathway;signal transduction;response to stimulus;sensory perception of smell;detection of chemical stimulus involved in sensory perception of smell;G protein-coupled receptor signaling pathway;signal transduction;response to stimulus;sensory perception of smell;detection of chemical stimulus involved in sensory perception of smell;G protein-coupled receptor signaling pathway;signal transduction;response to stimulus;sensory perception of smell;detection of chemical stimulus involved in sensory perception of smell;G protein-coupled receptor signaling pathway;signal transduction;response to stimulus;sensory perception of smell;detection of chemical stimulus involved in sensory perception of smell	integral component of membrane;plasma membrane;membrane;integral component of membrane;plasma membrane;membrane;integral component of membrane;plasma membrane;membrane;integral component of membrane;plasma membrane;membrane;integral component of membrane;plasma membrane;membrane;plasma membrane;integral component of membrane;plasma membrane;membrane;plasma membrane	G protein-coupled receptor activity;olfactory receptor activity;olfactory receptor activity;odorant binding;G protein-coupled receptor activity;olfactory receptor activity;protein binding;olfactory receptor activity;odorant binding;G protein-coupled receptor activity;olfactory receptor activity;olfactory receptor activity;odorant binding;G protein-coupled receptor activity;olfactory receptor activity;G protein-coupled receptor activity;olfactory receptor activity;olfactory receptor activity;odorant binding;G protein-coupled receptor activity;olfactory receptor activity;olfactory receptor activity;odorant binding	NA	G protein-coupled receptor signaling pathway;signal transduction;sensory perception of smell;response to stimulus;detection of chemical stimulus involved in sensory perception of smell;G protein-coupled receptor signaling pathway;signal transduction;sensory perception of smell;response to stimulus;detection of chemical stimulus involved in sensory perception of smell;G protein-coupled receptor signaling pathway;signal transduction;sensory perception of smell;response to stimulus;detection of chemical stimulus involved in sensory perception of smell;G protein-coupled receptor signaling pathway;signal transduction;sensory perception of smell;response to stimulus;detection of chemical stimulus involved in sensory perception of smell;G protein-coupled receptor signaling pathway;signal transduction;sensory perception of smell;response to stimulus;detection of chemical stimulus involved in sensory perception of smell;G protein-coupled receptor signaling pathway;signal transduction;sensory perception of smell;response to stimulus;detection of chemical stimulus involved in sensory perception of smell;G protein-coupled receptor signaling pathway;signal transduction;sensory perception of smell;response to stimulus;detection of chemical stimulus involved in sensory perception of smell;G protein-coupled receptor signaling pathway;signal transduction;sensory perception of smell;response to stimulus;detection of chemical stimulus involved in sensory perception of smell;G protein-coupled receptor signaling pathway;signal transduction;sensory perception of smell;response to stimulus;detection of chemical stimulus involved in sensory perception of smell;G protein-coupled receptor signaling pathway;signal transduction;sensory perception of smell;response to stimulus;detection of chemical stimulus involved in sensory perception of smell	integral component of membrane;membrane;plasma membrane;integral component of membrane;membrane;plasma membrane;integral component of membrane;membrane;plasma membrane;integral component of membrane;membrane;plasma membrane;integral component of membrane;membrane;plasma membrane;integral component of membrane;membrane;plasma membrane;integral component of membrane;membrane;plasma membrane;integral component of membrane;membrane;plasma membrane;integral component of membrane;membrane;plasma membrane;integral component of membrane;membrane;plasma membrane	G protein-coupled receptor activity;olfactory receptor activity;odorant binding;G protein-coupled receptor activity;olfactory receptor activity;odorant binding;G protein-coupled receptor activity;olfactory receptor activity;odorant binding;G protein-coupled receptor activity;olfactory receptor activity;odorant binding;G protein-coupled receptor activity;olfactory receptor activity;odorant binding;G protein-coupled receptor activity;olfactory receptor activity;odorant binding;G protein-coupled receptor activity;olfactory receptor activity;odorant binding;G protein-coupled receptor activity;olfactory receptor activity;odorant binding;G protein-coupled receptor activity;olfactory receptor activity;odorant binding;G protein-coupled receptor activity;olfactory receptor activity;odorant binding	olfactory receptor family 14 subfamily J member 1;olfactory receptor family 14 subfamily J member 9;olfactory receptor family 14 subfamily J member 6;olfactory receptor family 14 subfamily J member 7;olfactory receptor family 14 subfamily J member 10;olfactory receptor family 14 subfamily J member 3;olfactory receptor family 14 subfamily J member 2;olfactory receptor family 14 subfamily J member 4;olfactory receptor family 14 subfamily J member 5;olfactory receptor family 14 subfamily J member 8	MGI:2177508;MGI:2177495;MGI:2177510;MGI:2177511;MGI:2177499;MGI:2177497;MGI:2177496;MGI:2177498;MGI:2177509;MGI:3030595	1	1	NA	NA	NA	NA	NA
LOC121107934	LOC121107934	NA	33	1048798	1049486	-	Ncbi	v106	protein_coding	pcg	NA	NA	NA	NA	ENSGALG00010001299	NA	689	1	XM_040654534	689	689;689;689	mRNA	pcg	1	1;1;1	NCBIGALE04065453401	689	689;689;689	0	0;0;0	0	0;0;0	NA	NA	NA	NA	NA	NA	NA	NA	NA	NA	NA	NA	NA	NA	NA	NA	NA	NA	NA	NA	NA	NA	NA	NA	NA	lincConv	LOC107049397	LOC107049397	4262	lincConv	1.1.1	LOC107049397	LOC107049397	4262	0.64	7.47501205119493e-06	0	NA	NA	NA	NA	NA	NA	NA	NA	NA	NA	NA	NA	NA	NA	NA	NA	NA	NA	NA	NA	NA	NA	NA	NA	NA	NA	NA	NA	NA	NA	NA	NA	NA	NA	NA	NA	NA	NA	NA	NA	NA	NA	NA	NA	NA	NA	NA	NA	NA	NA	pcrs;cctl;thyr;thym;trch;adip;blod;bmdm;brai;burs;cecm;chor;coln;crbl;crtx;denC;duod;embr;feat;gizz;hard;hert;hypt;ileu;isth;jeju;kdny;livr;lung;lymB;lymT;magn;mono;mscB;nkil;optc;ovry;pine;pitu;pvtc;rtin;skin;spln;test;thro;uter;utri	0.09;0.02;0.01;0.005;0.005;0;0;0;0;0;0;0;0;0;0;0;0;0;0;0;0;0;0;0;0;0;0;0;0;0;0;0;0;0;0;0;0;0;0;0;0;0;0;0;0;0;0	0	0	0	NA	NA	0.09	pcrs	0.02	cctl	4.5	42	Null expression	NA	NA	NA	NA	NA	NA	NA	NA	NA	NA	NA	NA	NA	NA	NA	NA	NA	NA	NA	NA	1	1	NA	NA	NA	NA	NA
LOC121107935	LOC121107935	NA	33	1079400	1081136	+	Ncbi	v106	lncRNA	lnc	NA	NA	NA	NA	NA	NA	368	1	XR_005842335	368	368;368;368	lnc_RNA	lnc	5	5;5;5	NCBIGALE00584233501,NCBIGALE00584233502,NCBIGALE00584233503,NCBIGALE00584233504,NCBIGALE00584233505	73,39,36,69,151	36;74;151	4	4;4;4	103,588,314,368	103;343;588	NA	NA	NA	NA	NA	NA	NA	NA	NA	NA	NA	NA	lincConv	LOC121107964	LOC121107964	4814	lincConv	1.1.1	LOC121107964	LOC121107964	4814	NA	NA	NA	NA	NA	NA	NA	NA	NA	NA	NA	NA	NA	NA	NA	NA	NA	NA	NA	NA	NA	NA	NA	NA	NA	NA	NA	NA	NA	NA	NA	NA	NA	NA	NA	NA	NA	NA	NA	NA	NA	NA	NA	NA	NA	NA	NA	NA	NA	NA	NA	NA	NA	NA	NA	NA	NA	NA	NA	NA	NA	NA	NA	NA	NA	NA	hard;pcrs;trch;adip;blod;bmdm;brai;burs;cctl;cecm;chor;coln;crbl;crtx;denC;duod;embr;feat;gizz;hert;hypt;ileu;isth;jeju;kdny;livr;lung;lymB;lymT;magn;mono;mscB;nkil;optc;ovry;pine;pitu;pvtc;rtin;skin;spln;test;thro;thym;thyr;uter;utri	170.885;0.02;0.01;0;0;0;0;0;0;0;0;0;0;0;0;0;0;0;0;0;0;0;0;0;0;0;0;0;0;0;0;0;0;0;0;0;0;0;0;0;0;0;0;0;0;0;0	1	1	1	1	1	170.885	hard	0.02	pcrs	8544.25	44	Standard expression	1	hard	3	8544.25;2;Inf	/hard/pcrs/trch	/1/1/1	NA	NA	NA	NA	NA	NA	NA	NA	NA	NA	NA	NA	NA	NA	1	NA	NA	NA	NA	NA	NA
LOC121107936	LOC121107936	olfactory receptor 14J1-like	33	1838757	1840705	-	Ncbi	v106	protein_coding	pcg	NA	NA	NA	NA	ENSGALG00010001403	NA	1949	1	XM_040654536	1949	1949;1949;1949	mRNA	pcg	1	1;1;1	NCBIGALE04065453601	1949	1949;1949;1949	0	0;0;0	0	0;0;0	ortholog_many2many	ENSMUSG00000050613;ENSMUSG00000051611;ENSMUSG00000058114;ENSMUSG00000059030;ENSMUSG00000061336;ENSMUSG00000062629;ENSMUSG00000092292;ENSMUSG00000092413;ENSMUSG00000109212;ENSMUSG00000109376	Or14j1;Or14j9;Or14j6;Or14j7;Or14j10;Or14j3;Or14j2;Or14j4;Or14j5;Or14j8	LOC258287;LOC258096;LOC258374;LOC383243;LOC258625;LOC258284;LOC258286;LOC257908;LOC258892;LOC258094	Or14j1;Or14j9;Or14j6;Or14j7;Or14j10;Or14j3;Or14j2;Or14j4;Or14j5;Or14j8	olfactory receptor family 14 subfamily J member 1;olfactory receptor family 14 subfamily J member 9;olfactory receptor family 14 subfamily J member 6;olfactory receptor family 14 subfamily J member 7;olfactory receptor family 14 subfamily J member 10;olfactory receptor family 14 subfamily J member 3;olfactory receptor family 14 subfamily J member 2;olfactory receptor family 14 subfamily J member 4;olfactory receptor family 14 subfamily J member 5;olfactory receptor family 14 subfamily J member 8	ortholog_many2many	ENSG00000153230;ENSG00000189181;ENSG00000196772;ENSG00000198452;ENSG00000204695	OR14K1;OR14I1;OR14A16;OR14L1P;OR14J1	LOC343170;LOC401994;LOC284532;LOC127617;LOC442191	OR14K1;OR14I1;OR14A16;OR14L1P;OR14J1	olfactory receptor family 14 subfamily K member 1;olfactory receptor family 14 subfamily I member 1;olfactory receptor family 14 subfamily A member 16;olfactory receptor family 14 subfamily L member 1 pseudogene;olfactory receptor family 14 subfamily J member 1	NA	NA	NA	NA	NA	NA	NA	NA	NA	NA	NA	NA	NA	lncgASinNest	LOC107049234	LOC107049234	0	lncgASinNest	1.1.1	LOC107049234	LOC107049234	0	0.78	6.45867466627846e-08	0	NA	NA	NA	NA	NA	NA	NA	NA	NA	NA	NA	NA	NA	NA	NA	NA	NA	NA	NA	NA	NA	NA	NA	NA	NA	NA	NA	NA	NA	NA	NA	NA	NA	NA	NA	NA	NA	NA	NA	NA	NA	NA	NA	NA	NA	NA	NA	NA	NA	NA	pcrs;cctl;thyr;adip;blod;bmdm;brai;burs;cecm;chor;coln;crbl;crtx;denC;duod;embr;feat;gizz;hard;hert;hypt;ileu;isth;jeju;kdny;livr;lung;lymB;lymT;magn;mono;mscB;nkil;optc;ovry;pine;pitu;pvtc;rtin;skin;spln;test;thro;thym;trch;uter;utri	0.07;0.02;0.01;0;0;0;0;0;0;0;0;0;0;0;0;0;0;0;0;0;0;0;0;0;0;0;0;0;0;0;0;0;0;0;0;0;0;0;0;0;0;0;0;0;0;0;0	0	0	0	NA	NA	0.07	pcrs	0.02	cctl	3.5	44	Null expression	NA	NA	NA	NA	NA	NA	NA	G protein-coupled receptor signaling pathway	integral component of membrane	G protein-coupled receptor activity;olfactory receptor activity	NA	G protein-coupled receptor signaling pathway;signal transduction;response to stimulus;sensory perception of smell;detection of chemical stimulus involved in sensory perception of smell;G protein-coupled receptor signaling pathway;signal transduction;response to stimulus;sensory perception of smell;detection of chemical stimulus involved in sensory perception of smell;G protein-coupled receptor signaling pathway;signal transduction;response to stimulus;sensory perception of smell;detection of chemical stimulus involved in sensory perception of smell;G protein-coupled receptor signaling pathway;signal transduction;response to stimulus;sensory perception of smell;detection of chemical stimulus involved in sensory perception of smell;G protein-coupled receptor signaling pathway;signal transduction;response to stimulus;sensory perception of smell;detection of chemical stimulus involved in sensory perception of smell;G protein-coupled receptor signaling pathway;signal transduction;response to stimulus;sensory perception of smell;detection of chemical stimulus involved in sensory perception of smell	integral component of membrane;plasma membrane;membrane;integral component of membrane;plasma membrane;membrane;integral component of membrane;plasma membrane;membrane;integral component of membrane;plasma membrane;membrane;integral component of membrane;plasma membrane;membrane;plasma membrane;integral component of membrane;plasma membrane;membrane;plasma membrane	G protein-coupled receptor activity;olfactory receptor activity;olfactory receptor activity;odorant binding;G protein-coupled receptor activity;olfactory receptor activity;protein binding;olfactory receptor activity;odorant binding;G protein-coupled receptor activity;olfactory receptor activity;olfactory receptor activity;odorant binding;G protein-coupled receptor activity;olfactory receptor activity;G protein-coupled receptor activity;olfactory receptor activity;olfactory receptor activity;odorant binding;G protein-coupled receptor activity;olfactory receptor activity;olfactory receptor activity;odorant binding	NA	G protein-coupled receptor signaling pathway;signal transduction;sensory perception of smell;response to stimulus;detection of chemical stimulus involved in sensory perception of smell;G protein-coupled receptor signaling pathway;signal transduction;sensory perception of smell;response to stimulus;detection of chemical stimulus involved in sensory perception of smell;G protein-coupled receptor signaling pathway;signal transduction;sensory perception of smell;response to stimulus;detection of chemical stimulus involved in sensory perception of smell;G protein-coupled receptor signaling pathway;signal transduction;sensory perception of smell;response to stimulus;detection of chemical stimulus involved in sensory perception of smell;G protein-coupled receptor signaling pathway;signal transduction;sensory perception of smell;response to stimulus;detection of chemical stimulus involved in sensory perception of smell;G protein-coupled receptor signaling pathway;signal transduction;sensory perception of smell;response to stimulus;detection of chemical stimulus involved in sensory perception of smell;G protein-coupled receptor signaling pathway;signal transduction;sensory perception of smell;response to stimulus;detection of chemical stimulus involved in sensory perception of smell;G protein-coupled receptor signaling pathway;signal transduction;sensory perception of smell;response to stimulus;detection of chemical stimulus involved in sensory perception of smell;G protein-coupled receptor signaling pathway;signal transduction;sensory perception of smell;response to stimulus;detection of chemical stimulus involved in sensory perception of smell;G protein-coupled receptor signaling pathway;signal transduction;sensory perception of smell;response to stimulus;detection of chemical stimulus involved in sensory perception of smell	integral component of membrane;membrane;plasma membrane;integral component of membrane;membrane;plasma membrane;integral component of membrane;membrane;plasma membrane;integral component of membrane;membrane;plasma membrane;integral component of membrane;membrane;plasma membrane;integral component of membrane;membrane;plasma membrane;integral component of membrane;membrane;plasma membrane;integral component of membrane;membrane;plasma membrane;integral component of membrane;membrane;plasma membrane;integral component of membrane;membrane;plasma membrane	G protein-coupled receptor activity;olfactory receptor activity;odorant binding;G protein-coupled receptor activity;olfactory receptor activity;odorant binding;G protein-coupled receptor activity;olfactory receptor activity;odorant binding;G protein-coupled receptor activity;olfactory receptor activity;odorant binding;G protein-coupled receptor activity;olfactory receptor activity;odorant binding;G protein-coupled receptor activity;olfactory receptor activity;odorant binding;G protein-coupled receptor activity;olfactory receptor activity;odorant binding;G protein-coupled receptor activity;olfactory receptor activity;odorant binding;G protein-coupled receptor activity;olfactory receptor activity;odorant binding;G protein-coupled receptor activity;olfactory receptor activity;odorant binding	olfactory receptor family 14 subfamily J member 1;olfactory receptor family 14 subfamily J member 9;olfactory receptor family 14 subfamily J member 6;olfactory receptor family 14 subfamily J member 7;olfactory receptor family 14 subfamily J member 10;olfactory receptor family 14 subfamily J member 3;olfactory receptor family 14 subfamily J member 2;olfactory receptor family 14 subfamily J member 4;olfactory receptor family 14 subfamily J member 5;olfactory receptor family 14 subfamily J member 8	MGI:2177508;MGI:2177495;MGI:2177510;MGI:2177511;MGI:2177499;MGI:2177497;MGI:2177496;MGI:2177498;MGI:2177509;MGI:3030595	1	1	NA	NA	NA	NA	NA
LOC121107937	LOC121107937	NA	33	1872847	1873212	-	Ncbi	v106	protein_coding	pcg	NA	NA	NA	NA	ENSGALG00010001393	NA	366	1	XM_040654537	366	366;366;366	mRNA	pcg	1	1;1;1	NCBIGALE04065453701	366	366;366;366	0	0;0;0	0	0;0;0	NA	NA	NA	NA	NA	NA	NA	NA	NA	NA	NA	NA	NA	NA	NA	NA	NA	NA	NA	NA	NA	NA	NA	NA	NA	lncgASinNest	LOC107049234	LOC107049234	0	lncgASinNest	1.1.1	LOC107049234	LOC107049234	0	-0.05	0.730489235051355	0	NA	NA	NA	NA	NA	NA	NA	NA	NA	NA	NA	NA	NA	NA	NA	NA	NA	NA	NA	NA	NA	NA	NA	NA	NA	NA	NA	NA	NA	NA	NA	NA	NA	NA	NA	NA	NA	NA	NA	NA	NA	NA	NA	NA	NA	NA	NA	NA	NA	NA	optc;adip;blod;bmdm;brai;burs;cctl;cecm;chor;coln;crbl;crtx;denC;duod;embr;feat;gizz;hard;hert;hypt;ileu;isth;jeju;kdny;livr;lung;lymB;lymT;magn;mono;mscB;nkil;ovry;pcrs;pine;pitu;pvtc;rtin;skin;spln;test;thro;thym;thyr;trch;uter;utri	0.03;0;0;0;0;0;0;0;0;0;0;0;0;0;0;0;0;0;0;0;0;0;0;0;0;0;0;0;0;0;0;0;0;0;0;0;0;0;0;0;0;0;0;0;0;0;0	0	0	0	NA	NA	0.03	optc	0	adip	Inf	46	Null expression	NA	NA	NA	NA	NA	NA	NA	NA	NA	NA	NA	NA	NA	NA	NA	NA	NA	NA	NA	NA	1	1	NA	NA	NA	NA	NA
LOC121107938	LOC121107938	NA	33	1845767	1846132	-	Ncbi	v106	protein_coding	pcg	NA	NA	NA	NA	NA	NA	366	1	XM_040654538	366	366;366;366	mRNA	pcg	1	1;1;1	NCBIGALE04065453801	366	366;366;366	0	0;0;0	0	0;0;0	NA	NA	NA	NA	NA	NA	NA	NA	NA	NA	NA	NA	NA	NA	NA	NA	NA	NA	NA	NA	NA	NA	NA	NA	NA	lincSSdw	FRAGALG000000048326	FRAGALG000000048326	9954	lincSSdw	1.1.1	FRAGALG000000048326	FRAGALG000000048326	9954	0.33	0.0220708290752907	0	NA	NA	NA	NA	NA	NA	NA	NA	NA	NA	NA	NA	NA	NA	NA	NA	NA	NA	NA	NA	NA	NA	NA	NA	NA	NA	NA	NA	NA	NA	NA	NA	NA	NA	NA	NA	NA	NA	NA	NA	NA	NA	NA	NA	NA	NA	NA	NA	NA	NA	thyr;adip;blod;bmdm;brai;burs;cctl;cecm;chor;coln;crbl;crtx;denC;duod;embr;feat;gizz;hard;hert;hypt;ileu;isth;jeju;kdny;livr;lung;lymB;lymT;magn;mono;mscB;nkil;optc;ovry;pcrs;pine;pitu;pvtc;rtin;skin;spln;test;thro;thym;trch;uter;utri	0.005;0;0;0;0;0;0;0;0;0;0;0;0;0;0;0;0;0;0;0;0;0;0;0;0;0;0;0;0;0;0;0;0;0;0;0;0;0;0;0;0;0;0;0;0;0;0	0	0	0	NA	NA	0.005	thyr	0	adip	Inf	46	Null expression	NA	NA	NA	NA	NA	NA	NA	NA	NA	NA	NA	NA	NA	NA	NA	NA	NA	NA	NA	NA	1	NA	NA	NA	NA	NA	NA
LOC121107939	LOC121107939	NA	33	1962286	1963712	+	Ncbi	v106	protein_coding	pcg	NA	NA	NA	NA	ENSGALG00010001424;ENSGALG00010001428	NA	1427	1	XM_040654539	1427	1427;1427;1427	mRNA	pcg	1	1;1;1	NCBIGALE04065453901	1427	1427;1427;1427	0	0;0;0	0	0;0;0	NA	NA	NA	NA	NA	NA	NA	NA	NA	NA	NA	NA	NA	NA	NA	NA	NA	NA	NA	NA	NA	NA	NA	NA	NA	lincConv	LOC121107983	LOC121107983	7381	lincConv	1.1.1	LOC121107983	LOC121107983	7381	0.72	5.01385011494361e-07	0	NA	NA	NA	NA	NA	NA	NA	NA	NA	NA	NA	NA	NA	NA	NA	NA	NA	NA	NA	NA	NA	NA	NA	NA	NA	NA	NA	NA	NA	NA	NA	NA	NA	NA	NA	NA	NA	NA	NA	NA	NA	NA	NA	NA	NA	NA	NA	NA	NA	NA	pcrs;cctl;lung;thyr;burs;pvtc;adip;blod;bmdm;brai;cecm;chor;coln;crbl;crtx;denC;duod;embr;feat;gizz;hard;hert;hypt;ileu;isth;jeju;kdny;livr;lymB;lymT;magn;mono;mscB;nkil;optc;ovry;pine;pitu;rtin;skin;spln;test;thro;thym;trch;uter;utri	0.11;0.03;0.015;0.015;0.005;0.005;0;0;0;0;0;0;0;0;0;0;0;0;0;0;0;0;0;0;0;0;0;0;0;0;0;0;0;0;0;0;0;0;0;0;0;0;0;0;0;0;0	1	1	0	0.99	1	0.11	pcrs	0.03	cctl	3.67	41	Weak expression	1	pcrs	4	3.67;2;3;Inf	/pcrs/cctl/lung;thyr/burs;pvtc	/1/1/2/2	NA	NA	NA	NA	NA	NA	NA	NA	NA	NA	NA	NA	NA	NA	1	2	NA	NA	NA	NA	NA
LOC121107940	LOC121107940	olfactory receptor 14J1-like	33	2047410	2049261	+	Ncbi	v106	protein_coding	pcg	NA	NA	NA	NA	ENSGALG00010001449	NA	1852	1	XM_040654540	1852	1852;1852;1852	mRNA	pcg	1	1;1;1	NCBIGALE04065454001	1852	1852;1852;1852	0	0;0;0	0	0;0;0	ortholog_many2many	ENSMUSG00000050613;ENSMUSG00000051611;ENSMUSG00000058114;ENSMUSG00000059030;ENSMUSG00000061336;ENSMUSG00000062629;ENSMUSG00000092292;ENSMUSG00000092413;ENSMUSG00000109212;ENSMUSG00000109376	Or14j1;Or14j9;Or14j6;Or14j7;Or14j10;Or14j3;Or14j2;Or14j4;Or14j5;Or14j8	LOC258287;LOC258096;LOC258374;LOC383243;LOC258625;LOC258284;LOC258286;LOC257908;LOC258892;LOC258094	Or14j1;Or14j9;Or14j6;Or14j7;Or14j10;Or14j3;Or14j2;Or14j4;Or14j5;Or14j8	olfactory receptor family 14 subfamily J member 1;olfactory receptor family 14 subfamily J member 9;olfactory receptor family 14 subfamily J member 6;olfactory receptor family 14 subfamily J member 7;olfactory receptor family 14 subfamily J member 10;olfactory receptor family 14 subfamily J member 3;olfactory receptor family 14 subfamily J member 2;olfactory receptor family 14 subfamily J member 4;olfactory receptor family 14 subfamily J member 5;olfactory receptor family 14 subfamily J member 8	ortholog_many2many	ENSG00000153230;ENSG00000189181;ENSG00000196772;ENSG00000198452;ENSG00000204695	OR14K1;OR14I1;OR14A16;OR14L1P;OR14J1	LOC343170;LOC401994;LOC284532;LOC127617;LOC442191	OR14K1;OR14I1;OR14A16;OR14L1P;OR14J1	olfactory receptor family 14 subfamily K member 1;olfactory receptor family 14 subfamily I member 1;olfactory receptor family 14 subfamily A member 16;olfactory receptor family 14 subfamily L member 1 pseudogene;olfactory receptor family 14 subfamily J member 1	NA	NA	NA	NA	NA	NA	NA	NA	NA	NA	NA	NA	NA	lincDivg	LOC121107988	LOC121107988	5733	lincDivg	1.1.1	LOC121107988	LOC121107988	5733	0.8	1.42016417151149e-08	0	NA	NA	NA	NA	NA	NA	NA	NA	NA	NA	NA	NA	NA	NA	NA	NA	NA	NA	NA	NA	NA	NA	NA	NA	NA	NA	NA	NA	NA	NA	NA	NA	NA	NA	NA	NA	NA	NA	NA	NA	NA	NA	NA	NA	NA	NA	NA	NA	NA	NA	pcrs;cctl;thyr;pvtc;trch;adip;blod;bmdm;brai;burs;cecm;chor;coln;crbl;crtx;denC;duod;embr;feat;gizz;hard;hert;hypt;ileu;isth;jeju;kdny;livr;lung;lymB;lymT;magn;mono;mscB;nkil;optc;ovry;pine;pitu;rtin;skin;spln;test;thro;thym;uter;utri	0.08;0.02;0.02;0.01;0.005;0;0;0;0;0;0;0;0;0;0;0;0;0;0;0;0;0;0;0;0;0;0;0;0;0;0;0;0;0;0;0;0;0;0;0;0;0;0;0;0;0;0	0	0	0	NA	NA	0.08	pcrs	0.02	cctl	4	42	Null expression	NA	NA	NA	NA	NA	NA	NA	G protein-coupled receptor signaling pathway	integral component of membrane	G protein-coupled receptor activity;olfactory receptor activity	NA	G protein-coupled receptor signaling pathway;signal transduction;response to stimulus;sensory perception of smell;detection of chemical stimulus involved in sensory perception of smell;G protein-coupled receptor signaling pathway;signal transduction;response to stimulus;sensory perception of smell;detection of chemical stimulus involved in sensory perception of smell;G protein-coupled receptor signaling pathway;signal transduction;response to stimulus;sensory perception of smell;detection of chemical stimulus involved in sensory perception of smell;G protein-coupled receptor signaling pathway;signal transduction;response to stimulus;sensory perception of smell;detection of chemical stimulus involved in sensory perception of smell;G protein-coupled receptor signaling pathway;signal transduction;response to stimulus;sensory perception of smell;detection of chemical stimulus involved in sensory perception of smell;G protein-coupled receptor signaling pathway;signal transduction;response to stimulus;sensory perception of smell;detection of chemical stimulus involved in sensory perception of smell	integral component of membrane;plasma membrane;membrane;integral component of membrane;plasma membrane;membrane;integral component of membrane;plasma membrane;membrane;integral component of membrane;plasma membrane;membrane;integral component of membrane;plasma membrane;membrane;plasma membrane;integral component of membrane;plasma membrane;membrane;plasma membrane	G protein-coupled receptor activity;olfactory receptor activity;olfactory receptor activity;odorant binding;G protein-coupled receptor activity;olfactory receptor activity;protein binding;olfactory receptor activity;odorant binding;G protein-coupled receptor activity;olfactory receptor activity;olfactory receptor activity;odorant binding;G protein-coupled receptor activity;olfactory receptor activity;G protein-coupled receptor activity;olfactory receptor activity;olfactory receptor activity;odorant binding;G protein-coupled receptor activity;olfactory receptor activity;olfactory receptor activity;odorant binding	NA	G protein-coupled receptor signaling pathway;signal transduction;sensory perception of smell;response to stimulus;detection of chemical stimulus involved in sensory perception of smell;G protein-coupled receptor signaling pathway;signal transduction;sensory perception of smell;response to stimulus;detection of chemical stimulus involved in sensory perception of smell;G protein-coupled receptor signaling pathway;signal transduction;sensory perception of smell;response to stimulus;detection of chemical stimulus involved in sensory perception of smell;G protein-coupled receptor signaling pathway;signal transduction;sensory perception of smell;response to stimulus;detection of chemical stimulus involved in sensory perception of smell;G protein-coupled receptor signaling pathway;signal transduction;sensory perception of smell;response to stimulus;detection of chemical stimulus involved in sensory perception of smell;G protein-coupled receptor signaling pathway;signal transduction;sensory perception of smell;response to stimulus;detection of chemical stimulus involved in sensory perception of smell;G protein-coupled receptor signaling pathway;signal transduction;sensory perception of smell;response to stimulus;detection of chemical stimulus involved in sensory perception of smell;G protein-coupled receptor signaling pathway;signal transduction;sensory perception of smell;response to stimulus;detection of chemical stimulus involved in sensory perception of smell;G protein-coupled receptor signaling pathway;signal transduction;sensory perception of smell;response to stimulus;detection of chemical stimulus involved in sensory perception of smell;G protein-coupled receptor signaling pathway;signal transduction;sensory perception of smell;response to stimulus;detection of chemical stimulus involved in sensory perception of smell	integral component of membrane;membrane;plasma membrane;integral component of membrane;membrane;plasma membrane;integral component of membrane;membrane;plasma membrane;integral component of membrane;membrane;plasma membrane;integral component of membrane;membrane;plasma membrane;integral component of membrane;membrane;plasma membrane;integral component of membrane;membrane;plasma membrane;integral component of membrane;membrane;plasma membrane;integral component of membrane;membrane;plasma membrane;integral component of membrane;membrane;plasma membrane	G protein-coupled receptor activity;olfactory receptor activity;odorant binding;G protein-coupled receptor activity;olfactory receptor activity;odorant binding;G protein-coupled receptor activity;olfactory receptor activity;odorant binding;G protein-coupled receptor activity;olfactory receptor activity;odorant binding;G protein-coupled receptor activity;olfactory receptor activity;odorant binding;G protein-coupled receptor activity;olfactory receptor activity;odorant binding;G protein-coupled receptor activity;olfactory receptor activity;odorant binding;G protein-coupled receptor activity;olfactory receptor activity;odorant binding;G protein-coupled receptor activity;olfactory receptor activity;odorant binding;G protein-coupled receptor activity;olfactory receptor activity;odorant binding	olfactory receptor family 14 subfamily J member 1;olfactory receptor family 14 subfamily J member 9;olfactory receptor family 14 subfamily J member 6;olfactory receptor family 14 subfamily J member 7;olfactory receptor family 14 subfamily J member 10;olfactory receptor family 14 subfamily J member 3;olfactory receptor family 14 subfamily J member 2;olfactory receptor family 14 subfamily J member 4;olfactory receptor family 14 subfamily J member 5;olfactory receptor family 14 subfamily J member 8	MGI:2177508;MGI:2177495;MGI:2177510;MGI:2177511;MGI:2177499;MGI:2177497;MGI:2177496;MGI:2177498;MGI:2177509;MGI:3030595	1	1	1	NA	NA	NA	NA
LOC121107941	LOC121107941	NA	33	2079364	2080431	-	Ncbi	v106	protein_coding	pcg	NA	NA	NA	NA	ENSGALG00010001455	NA	1068	1	XM_040654541	1068	1068;1068;1068	mRNA	pcg	1	1;1;1	NCBIGALE04065454101	1068	1068;1068;1068	0	0;0;0	0	0;0;0	NA	NA	NA	NA	NA	NA	NA	NA	NA	NA	NA	NA	NA	NA	NA	NA	NA	NA	NA	NA	NA	NA	NA	NA	NA	lincSSdw	LOC121107942	LOC121107942	5818	lincSSdw	1.1.1	LOC121107942	LOC121107942	5818	NA	NA	NA	NA	NA	NA	NA	NA	NA	NA	NA	NA	NA	NA	NA	NA	NA	NA	NA	NA	NA	NA	NA	NA	NA	NA	NA	NA	NA	NA	NA	NA	NA	NA	NA	NA	NA	NA	NA	NA	NA	NA	NA	NA	NA	NA	NA	NA	NA	NA	NA	NA	NA	adip;blod;bmdm;brai;burs;cctl;cecm;chor;coln;crbl;crtx;denC;duod;embr;feat;gizz;hard;hert;hypt;ileu;isth;jeju;kdny;livr;lung;lymB;lymT;magn;mono;mscB;nkil;optc;ovry;pcrs;pine;pitu;pvtc;rtin;skin;spln;test;thro;thym;thyr;trch;uter;utri	0;0;0;0;0;0;0;0;0;0;0;0;0;0;0;0;0;0;0;0;0;0;0;0;0;0;0;0;0;0;0;0;0;0;0;0;0;0;0;0;0;0;0;0;0;0;0	0	0	0	NA	NA	0	adip	0	blod	NA	47	Null expression	NA	NA	NA	NA	NA	NA	NA	NA	NA	NA	NA	NA	NA	NA	NA	NA	NA	NA	NA	NA	1	1	1	NA	NA	NA	NA
LOC121107942	LOC121107942	NA	33	2086249	2086984	-	Ncbi	v106	protein_coding	pcg	NA	NA	NA	NA	ENSGALG00010001459	NA	736	1	XM_040654542	736	736;736;736	mRNA	pcg	1	1;1;1	NCBIGALE04065454201	736	736;736;736	0	0;0;0	0	0;0;0	NA	NA	NA	NA	NA	NA	NA	NA	NA	NA	NA	NA	NA	NA	NA	NA	NA	NA	NA	NA	NA	NA	NA	NA	NA	lincSSup	LOC121107941	LOC121107941	5818	lincSSup	1.1.1	LOC121107941	LOC121107941	5818	NA	NA	NA	NA	NA	NA	NA	NA	NA	NA	NA	NA	NA	NA	NA	NA	NA	NA	NA	NA	NA	NA	NA	NA	NA	NA	NA	NA	NA	NA	NA	NA	NA	NA	NA	NA	NA	NA	NA	NA	NA	NA	NA	NA	NA	NA	NA	NA	NA	NA	NA	NA	NA	thyr;adip;blod;bmdm;brai;burs;cctl;cecm;chor;coln;crbl;crtx;denC;duod;embr;feat;gizz;hard;hert;hypt;ileu;isth;jeju;kdny;livr;lung;lymB;lymT;magn;mono;mscB;nkil;optc;ovry;pcrs;pine;pitu;pvtc;rtin;skin;spln;test;thro;thym;trch;uter;utri	0.005;0;0;0;0;0;0;0;0;0;0;0;0;0;0;0;0;0;0;0;0;0;0;0;0;0;0;0;0;0;0;0;0;0;0;0;0;0;0;0;0;0;0;0;0;0;0	0	0	0	NA	NA	0.005	thyr	0	adip	Inf	46	Null expression	NA	NA	NA	NA	NA	NA	NA	NA	NA	NA	NA	NA	NA	NA	NA	NA	NA	NA	NA	NA	1	1	NA	NA	NA	NA	NA
LOC121107943	LOC121107943	NA	33	2167315	2168277	+	Ncbi	v106	protein_coding	pcg	NA	NA	NA	NA	NA	NA	963	1	XM_040654543	963	963;963;963	mRNA	pcg	1	1;1;1	NCBIGALE04065454301	963	963;963;963	0	0;0;0	0	0;0;0	NA	NA	NA	NA	NA	NA	NA	NA	NA	NA	NA	NA	NA	NA	NA	NA	NA	NA	NA	NA	NA	NA	NA	NA	NA	lincConv	LOC121107991	LOC121107991	9028	lincConv	1.1.1	LOC121107991	LOC121107991	9028	0.66	6.26732127326068e-06	0	NA	NA	NA	NA	NA	NA	NA	NA	NA	NA	NA	NA	NA	NA	NA	NA	NA	NA	NA	NA	NA	NA	NA	NA	NA	NA	NA	NA	NA	NA	NA	NA	NA	NA	NA	NA	NA	NA	NA	NA	NA	NA	NA	NA	NA	NA	NA	NA	NA	NA	cctl;pcrs;duod;adip;blod;bmdm;brai;burs;cecm;chor;coln;crbl;crtx;denC;embr;feat;gizz;hard;hert;hypt;ileu;isth;jeju;kdny;livr;lung;lymB;lymT;magn;mono;mscB;nkil;optc;ovry;pine;pitu;pvtc;rtin;skin;spln;test;thro;thym;thyr;trch;uter;utri	0.01;0.01;0.005;0;0;0;0;0;0;0;0;0;0;0;0;0;0;0;0;0;0;0;0;0;0;0;0;0;0;0;0;0;0;0;0;0;0;0;0;0;0;0;0;0;0;0;0	0	0	0	NA	NA	0.01	cctl	0.01	pcrs	1	44	Null expression	NA	NA	NA	NA	NA	NA	NA	NA	NA	NA	NA	NA	NA	NA	NA	NA	NA	NA	NA	NA	1	NA	NA	NA	NA	NA	NA
LOC121107944	LOC121107944	olfactory receptor 14A16-like	33	2171965	2173583	-	Ncbi	v106	protein_coding	pcg	NA	NA	NA	NA	ENSGALG00010001964	NA	1619	1	XM_040654544	1619	1619;1619;1619	mRNA	pcg	1	1;1;1	NCBIGALE04065454401	1619	1619;1619;1619	0	0;0;0	0	0;0;0	ortholog_many2many	ENSMUSG00000050613;ENSMUSG00000051611;ENSMUSG00000058114;ENSMUSG00000059030;ENSMUSG00000061336;ENSMUSG00000062629;ENSMUSG00000092292;ENSMUSG00000092413;ENSMUSG00000109212;ENSMUSG00000109376	Or14j1;Or14j9;Or14j6;Or14j7;Or14j10;Or14j3;Or14j2;Or14j4;Or14j5;Or14j8	LOC258287;LOC258096;LOC258374;LOC383243;LOC258625;LOC258284;LOC258286;LOC257908;LOC258892;LOC258094	Or14j1;Or14j9;Or14j6;Or14j7;Or14j10;Or14j3;Or14j2;Or14j4;Or14j5;Or14j8	olfactory receptor family 14 subfamily J member 1;olfactory receptor family 14 subfamily J member 9;olfactory receptor family 14 subfamily J member 6;olfactory receptor family 14 subfamily J member 7;olfactory receptor family 14 subfamily J member 10;olfactory receptor family 14 subfamily J member 3;olfactory receptor family 14 subfamily J member 2;olfactory receptor family 14 subfamily J member 4;olfactory receptor family 14 subfamily J member 5;olfactory receptor family 14 subfamily J member 8	ortholog_many2many	ENSG00000153230;ENSG00000189181;ENSG00000196772;ENSG00000198452;ENSG00000204695	OR14K1;OR14I1;OR14A16;OR14L1P;OR14J1	LOC343170;LOC401994;LOC284532;LOC127617;LOC442191	OR14K1;OR14I1;OR14A16;OR14L1P;OR14J1	olfactory receptor family 14 subfamily K member 1;olfactory receptor family 14 subfamily I member 1;olfactory receptor family 14 subfamily A member 16;olfactory receptor family 14 subfamily L member 1 pseudogene;olfactory receptor family 14 subfamily J member 1	NA	NA	NA	NA	NA	NA	NA	NA	NA	NA	NA	NA	NA	lincConv	LOC107049210	LOC107049210	7995	lincConv	1.1.1	LOC107049210	LOC107049210	7995	0.61	2.3002387101631e-05	0	NA	NA	NA	NA	NA	NA	NA	NA	NA	NA	NA	NA	NA	NA	NA	NA	NA	NA	NA	NA	NA	NA	NA	NA	NA	NA	NA	NA	NA	NA	NA	NA	NA	NA	NA	NA	NA	NA	NA	NA	NA	NA	NA	NA	NA	NA	NA	NA	NA	NA	pcrs;thym;cctl;pvtc;thyr;adip;blod;bmdm;brai;burs;cecm;chor;coln;crbl;crtx;denC;duod;embr;feat;gizz;hard;hert;hypt;ileu;isth;jeju;kdny;livr;lung;lymB;lymT;magn;mono;mscB;nkil;optc;ovry;pine;pitu;rtin;skin;spln;test;thro;trch;uter;utri	0.04;0.015;0.01;0.005;0.005;0;0;0;0;0;0;0;0;0;0;0;0;0;0;0;0;0;0;0;0;0;0;0;0;0;0;0;0;0;0;0;0;0;0;0;0;0;0;0;0;0;0	0	0	0	NA	NA	0.04	pcrs	0.015	thym	2.67	42	Null expression	NA	NA	NA	NA	NA	NA	NA	G protein-coupled receptor signaling pathway	integral component of membrane	G protein-coupled receptor activity;olfactory receptor activity	NA	G protein-coupled receptor signaling pathway;signal transduction;response to stimulus;sensory perception of smell;detection of chemical stimulus involved in sensory perception of smell;G protein-coupled receptor signaling pathway;signal transduction;response to stimulus;sensory perception of smell;detection of chemical stimulus involved in sensory perception of smell;G protein-coupled receptor signaling pathway;signal transduction;response to stimulus;sensory perception of smell;detection of chemical stimulus involved in sensory perception of smell;G protein-coupled receptor signaling pathway;signal transduction;response to stimulus;sensory perception of smell;detection of chemical stimulus involved in sensory perception of smell;G protein-coupled receptor signaling pathway;signal transduction;response to stimulus;sensory perception of smell;detection of chemical stimulus involved in sensory perception of smell;G protein-coupled receptor signaling pathway;signal transduction;response to stimulus;sensory perception of smell;detection of chemical stimulus involved in sensory perception of smell	integral component of membrane;plasma membrane;membrane;integral component of membrane;plasma membrane;membrane;integral component of membrane;plasma membrane;membrane;integral component of membrane;plasma membrane;membrane;integral component of membrane;plasma membrane;membrane;plasma membrane;integral component of membrane;plasma membrane;membrane;plasma membrane	G protein-coupled receptor activity;olfactory receptor activity;olfactory receptor activity;odorant binding;G protein-coupled receptor activity;olfactory receptor activity;protein binding;olfactory receptor activity;odorant binding;G protein-coupled receptor activity;olfactory receptor activity;olfactory receptor activity;odorant binding;G protein-coupled receptor activity;olfactory receptor activity;G protein-coupled receptor activity;olfactory receptor activity;olfactory receptor activity;odorant binding;G protein-coupled receptor activity;olfactory receptor activity;olfactory receptor activity;odorant binding	NA	G protein-coupled receptor signaling pathway;signal transduction;sensory perception of smell;response to stimulus;detection of chemical stimulus involved in sensory perception of smell;G protein-coupled receptor signaling pathway;signal transduction;sensory perception of smell;response to stimulus;detection of chemical stimulus involved in sensory perception of smell;G protein-coupled receptor signaling pathway;signal transduction;sensory perception of smell;response to stimulus;detection of chemical stimulus involved in sensory perception of smell;G protein-coupled receptor signaling pathway;signal transduction;sensory perception of smell;response to stimulus;detection of chemical stimulus involved in sensory perception of smell;G protein-coupled receptor signaling pathway;signal transduction;sensory perception of smell;response to stimulus;detection of chemical stimulus involved in sensory perception of smell;G protein-coupled receptor signaling pathway;signal transduction;sensory perception of smell;response to stimulus;detection of chemical stimulus involved in sensory perception of smell;G protein-coupled receptor signaling pathway;signal transduction;sensory perception of smell;response to stimulus;detection of chemical stimulus involved in sensory perception of smell;G protein-coupled receptor signaling pathway;signal transduction;sensory perception of smell;response to stimulus;detection of chemical stimulus involved in sensory perception of smell;G protein-coupled receptor signaling pathway;signal transduction;sensory perception of smell;response to stimulus;detection of chemical stimulus involved in sensory perception of smell;G protein-coupled receptor signaling pathway;signal transduction;sensory perception of smell;response to stimulus;detection of chemical stimulus involved in sensory perception of smell	integral component of membrane;membrane;plasma membrane;integral component of membrane;membrane;plasma membrane;integral component of membrane;membrane;plasma membrane;integral component of membrane;membrane;plasma membrane;integral component of membrane;membrane;plasma membrane;integral component of membrane;membrane;plasma membrane;integral component of membrane;membrane;plasma membrane;integral component of membrane;membrane;plasma membrane;integral component of membrane;membrane;plasma membrane;integral component of membrane;membrane;plasma membrane	G protein-coupled receptor activity;olfactory receptor activity;odorant binding;G protein-coupled receptor activity;olfactory receptor activity;odorant binding;G protein-coupled receptor activity;olfactory receptor activity;odorant binding;G protein-coupled receptor activity;olfactory receptor activity;odorant binding;G protein-coupled receptor activity;olfactory receptor activity;odorant binding;G protein-coupled receptor activity;olfactory receptor activity;odorant binding;G protein-coupled receptor activity;olfactory receptor activity;odorant binding;G protein-coupled receptor activity;olfactory receptor activity;odorant binding;G protein-coupled receptor activity;olfactory receptor activity;odorant binding;G protein-coupled receptor activity;olfactory receptor activity;odorant binding	olfactory receptor family 14 subfamily J member 1;olfactory receptor family 14 subfamily J member 9;olfactory receptor family 14 subfamily J member 6;olfactory receptor family 14 subfamily J member 7;olfactory receptor family 14 subfamily J member 10;olfactory receptor family 14 subfamily J member 3;olfactory receptor family 14 subfamily J member 2;olfactory receptor family 14 subfamily J member 4;olfactory receptor family 14 subfamily J member 5;olfactory receptor family 14 subfamily J member 8	MGI:2177508;MGI:2177495;MGI:2177510;MGI:2177511;MGI:2177499;MGI:2177497;MGI:2177496;MGI:2177498;MGI:2177509;MGI:3030595	1	1	1	NA	NA	NA	NA
LOC121107945	LOC121107945	NA	33	2258672	2259164	-	Ncbi	v106	protein_coding	pcg	NA	NA	NA	NA	ENSGALG00010001490	NA	493	1	XM_040654546	493	493;493;493	mRNA	pcg	1	1;1;1	NCBIGALE04065454601	493	493;493;493	0	0;0;0	0	0;0;0	NA	NA	NA	NA	NA	NA	NA	NA	NA	NA	NA	NA	NA	NA	NA	NA	NA	NA	NA	NA	NA	NA	NA	NA	NA	lincDivg	FRAGALG000000001694	FRAGALG000000001694	7357	lincDivg	1.1.1	FRAGALG000000001694	FRAGALG000000001694	7357	0.24	0.0887837410718642	0	NA	NA	NA	NA	NA	NA	NA	NA	NA	NA	NA	NA	NA	NA	NA	NA	NA	NA	NA	NA	NA	NA	NA	NA	NA	NA	NA	NA	NA	NA	NA	NA	NA	NA	NA	NA	NA	NA	NA	NA	NA	NA	NA	NA	NA	NA	NA	NA	NA	NA	pcrs;trch;adip;blod;bmdm;brai;burs;cctl;cecm;chor;coln;crbl;crtx;denC;duod;embr;feat;gizz;hard;hert;hypt;ileu;isth;jeju;kdny;livr;lung;lymB;lymT;magn;mono;mscB;nkil;optc;ovry;pine;pitu;pvtc;rtin;skin;spln;test;thro;thym;thyr;uter;utri	0.02;0.005;0;0;0;0;0;0;0;0;0;0;0;0;0;0;0;0;0;0;0;0;0;0;0;0;0;0;0;0;0;0;0;0;0;0;0;0;0;0;0;0;0;0;0;0;0	0	0	0	NA	NA	0.02	pcrs	0.005	trch	4	45	Null expression	NA	NA	NA	NA	NA	NA	NA	NA	NA	NA	NA	NA	NA	NA	NA	NA	NA	NA	NA	NA	1	1	1	NA	NA	NA	NA
LOC121107946	LOC121107946	NA	33	2632957	2634061	+	Ncbi	v106	protein_coding	pcg	NA	NA	NA	NA	ENSGALG00010001591	NA	1105	1	XM_040654549	1105	1105;1105;1105	mRNA	pcg	1	1;1;1	NCBIGALE04065454901	1105	1105;1105;1105	0	0;0;0	0	0;0;0	NA	NA	NA	NA	NA	NA	NA	NA	NA	NA	NA	NA	NA	NA	NA	NA	NA	NA	NA	NA	NA	NA	NA	NA	NA	lincConv	LOC121108006	LOC121108006	3668	lincConv	1.1.1	LOC121108006	LOC121108006	3668	0.49	0.000700064588243805	0	NA	NA	NA	NA	NA	NA	NA	NA	NA	NA	NA	NA	NA	NA	NA	NA	NA	NA	NA	NA	NA	NA	NA	NA	NA	NA	NA	NA	NA	NA	NA	NA	NA	NA	NA	NA	NA	NA	NA	NA	NA	NA	NA	NA	NA	NA	NA	NA	NA	NA	pcrs;cctl;adip;blod;bmdm;brai;burs;cecm;chor;coln;crbl;crtx;denC;duod;embr;feat;gizz;hard;hert;hypt;ileu;isth;jeju;kdny;livr;lung;lymB;lymT;magn;mono;mscB;nkil;optc;ovry;pine;pitu;pvtc;rtin;skin;spln;test;thro;thym;thyr;trch;uter;utri	0.04;0.01;0;0;0;0;0;0;0;0;0;0;0;0;0;0;0;0;0;0;0;0;0;0;0;0;0;0;0;0;0;0;0;0;0;0;0;0;0;0;0;0;0;0;0;0;0	0	0	0	NA	NA	0.04	pcrs	0.01	cctl	4	45	Null expression	NA	NA	NA	NA	NA	NA	NA	NA	NA	NA	NA	NA	NA	NA	NA	NA	NA	NA	NA	NA	1	1	NA	NA	NA	NA	NA
LOC121107947	LOC121107947	NA	33	2541108	2541467	-	Ncbi	v106	protein_coding	pcg	NA	NA	NA	NA	ENSGALG00010001539	NA	360	1	XM_040654551	360	360;360;360	mRNA	pcg	1	1;1;1	NCBIGALE04065455101	360	360;360;360	0	0;0;0	0	0;0;0	NA	NA	NA	NA	NA	NA	NA	NA	NA	NA	NA	NA	NA	NA	NA	NA	NA	NA	NA	NA	NA	NA	NA	NA	NA	lincDivg	LOC121108002	LOC121108002	8092	lincDivg	1.1.1	LOC121108002	LOC121108002	8092	NA	NA	NA	NA	NA	NA	NA	NA	NA	NA	NA	NA	NA	NA	NA	NA	NA	NA	NA	NA	NA	NA	NA	NA	NA	NA	NA	NA	NA	NA	NA	NA	NA	NA	NA	NA	NA	NA	NA	NA	NA	NA	NA	NA	NA	NA	NA	NA	NA	NA	NA	NA	NA	adip;blod;bmdm;brai;burs;cctl;cecm;chor;coln;crbl;crtx;denC;duod;embr;feat;gizz;hard;hert;hypt;ileu;isth;jeju;kdny;livr;lung;lymB;lymT;magn;mono;mscB;nkil;optc;ovry;pcrs;pine;pitu;pvtc;rtin;skin;spln;test;thro;thym;thyr;trch;uter;utri	0;0;0;0;0;0;0;0;0;0;0;0;0;0;0;0;0;0;0;0;0;0;0;0;0;0;0;0;0;0;0;0;0;0;0;0;0;0;0;0;0;0;0;0;0;0;0	0	0	0	NA	NA	0	adip	0	blod	NA	47	Null expression	NA	NA	NA	NA	NA	NA	NA	NA	NA	NA	NA	NA	NA	NA	NA	NA	NA	NA	NA	NA	1	1	1	NA	NA	NA	NA
LOC121107948	LOC121107948	olfactory receptor 14C36-like	33	2855309	2856361	-	Ncbi	v106	protein_coding	pcg	NA	NA	NA	NA	ENSGALG00010002110	NA	1052	1	XM_040654552	1052	1052;1052;1052	mRNA	pcg	2	2;2;2	NCBIGALE04065455201,NCBIGALE04065455202	725,327	327;526;725	1	1;1;1	2	2;2;2	ortholog_many2many	ENSMUSG00000050613;ENSMUSG00000051611;ENSMUSG00000058114;ENSMUSG00000059030;ENSMUSG00000061336;ENSMUSG00000062629;ENSMUSG00000092292;ENSMUSG00000092413;ENSMUSG00000109212;ENSMUSG00000109376	Or14j1;Or14j9;Or14j6;Or14j7;Or14j10;Or14j3;Or14j2;Or14j4;Or14j5;Or14j8	LOC258287;LOC258096;LOC258374;LOC383243;LOC258625;LOC258284;LOC258286;LOC257908;LOC258892;LOC258094	Or14j1;Or14j9;Or14j6;Or14j7;Or14j10;Or14j3;Or14j2;Or14j4;Or14j5;Or14j8	olfactory receptor family 14 subfamily J member 1;olfactory receptor family 14 subfamily J member 9;olfactory receptor family 14 subfamily J member 6;olfactory receptor family 14 subfamily J member 7;olfactory receptor family 14 subfamily J member 10;olfactory receptor family 14 subfamily J member 3;olfactory receptor family 14 subfamily J member 2;olfactory receptor family 14 subfamily J member 4;olfactory receptor family 14 subfamily J member 5;olfactory receptor family 14 subfamily J member 8	ortholog_many2many	ENSG00000153230;ENSG00000189181;ENSG00000196772;ENSG00000198452;ENSG00000204695	OR14K1;OR14I1;OR14A16;OR14L1P;OR14J1	LOC343170;LOC401994;LOC284532;LOC127617;LOC442191	OR14K1;OR14I1;OR14A16;OR14L1P;OR14J1	olfactory receptor family 14 subfamily K member 1;olfactory receptor family 14 subfamily I member 1;olfactory receptor family 14 subfamily A member 16;olfactory receptor family 14 subfamily L member 1 pseudogene;olfactory receptor family 14 subfamily J member 1	NA	NA	NA	NA	NA	NA	NA	NA	NA	NA	NA	NA	NA	lincSSup	FRAGALG000000051107	FRAGALG000000051107	8861	lincSSup	1.1.1	FRAGALG000000051107	FRAGALG000000051107	8861	NA	NA	NA	NA	NA	NA	NA	NA	NA	NA	NA	NA	NA	NA	NA	NA	NA	NA	NA	NA	NA	NA	NA	NA	NA	NA	NA	NA	NA	NA	NA	NA	NA	NA	NA	NA	NA	NA	NA	NA	NA	NA	NA	NA	NA	NA	NA	NA	NA	NA	NA	NA	NA	adip;blod;bmdm;brai;burs;cctl;cecm;chor;coln;crbl;crtx;denC;duod;embr;feat;gizz;hard;hert;hypt;ileu;isth;jeju;kdny;livr;lung;lymB;lymT;magn;mono;mscB;nkil;optc;ovry;pcrs;pine;pitu;pvtc;rtin;skin;spln;test;thro;thym;thyr;trch;uter;utri	0;0;0;0;0;0;0;0;0;0;0;0;0;0;0;0;0;0;0;0;0;0;0;0;0;0;0;0;0;0;0;0;0;0;0;0;0;0;0;0;0;0;0;0;0;0;0	0	0	0	NA	NA	0	adip	0	blod	NA	47	Null expression	NA	NA	NA	NA	NA	NA	NA	G protein-coupled receptor signaling pathway	integral component of membrane	G protein-coupled receptor activity;olfactory receptor activity	NA	G protein-coupled receptor signaling pathway;signal transduction;response to stimulus;sensory perception of smell;detection of chemical stimulus involved in sensory perception of smell;G protein-coupled receptor signaling pathway;signal transduction;response to stimulus;sensory perception of smell;detection of chemical stimulus involved in sensory perception of smell;G protein-coupled receptor signaling pathway;signal transduction;response to stimulus;sensory perception of smell;detection of chemical stimulus involved in sensory perception of smell;G protein-coupled receptor signaling pathway;signal transduction;response to stimulus;sensory perception of smell;detection of chemical stimulus involved in sensory perception of smell;G protein-coupled receptor signaling pathway;signal transduction;response to stimulus;sensory perception of smell;detection of chemical stimulus involved in sensory perception of smell;G protein-coupled receptor signaling pathway;signal transduction;response to stimulus;sensory perception of smell;detection of chemical stimulus involved in sensory perception of smell	integral component of membrane;plasma membrane;membrane;integral component of membrane;plasma membrane;membrane;integral component of membrane;plasma membrane;membrane;integral component of membrane;plasma membrane;membrane;integral component of membrane;plasma membrane;membrane;plasma membrane;integral component of membrane;plasma membrane;membrane;plasma membrane	G protein-coupled receptor activity;olfactory receptor activity;olfactory receptor activity;odorant binding;G protein-coupled receptor activity;olfactory receptor activity;protein binding;olfactory receptor activity;odorant binding;G protein-coupled receptor activity;olfactory receptor activity;olfactory receptor activity;odorant binding;G protein-coupled receptor activity;olfactory receptor activity;G protein-coupled receptor activity;olfactory receptor activity;olfactory receptor activity;odorant binding;G protein-coupled receptor activity;olfactory receptor activity;olfactory receptor activity;odorant binding	NA	G protein-coupled receptor signaling pathway;signal transduction;sensory perception of smell;response to stimulus;detection of chemical stimulus involved in sensory perception of smell;G protein-coupled receptor signaling pathway;signal transduction;sensory perception of smell;response to stimulus;detection of chemical stimulus involved in sensory perception of smell;G protein-coupled receptor signaling pathway;signal transduction;sensory perception of smell;response to stimulus;detection of chemical stimulus involved in sensory perception of smell;G protein-coupled receptor signaling pathway;signal transduction;sensory perception of smell;response to stimulus;detection of chemical stimulus involved in sensory perception of smell;G protein-coupled receptor signaling pathway;signal transduction;sensory perception of smell;response to stimulus;detection of chemical stimulus involved in sensory perception of smell;G protein-coupled receptor signaling pathway;signal transduction;sensory perception of smell;response to stimulus;detection of chemical stimulus involved in sensory perception of smell;G protein-coupled receptor signaling pathway;signal transduction;sensory perception of smell;response to stimulus;detection of chemical stimulus involved in sensory perception of smell;G protein-coupled receptor signaling pathway;signal transduction;sensory perception of smell;response to stimulus;detection of chemical stimulus involved in sensory perception of smell;G protein-coupled receptor signaling pathway;signal transduction;sensory perception of smell;response to stimulus;detection of chemical stimulus involved in sensory perception of smell;G protein-coupled receptor signaling pathway;signal transduction;sensory perception of smell;response to stimulus;detection of chemical stimulus involved in sensory perception of smell	integral component of membrane;membrane;plasma membrane;integral component of membrane;membrane;plasma membrane;integral component of membrane;membrane;plasma membrane;integral component of membrane;membrane;plasma membrane;integral component of membrane;membrane;plasma membrane;integral component of membrane;membrane;plasma membrane;integral component of membrane;membrane;plasma membrane;integral component of membrane;membrane;plasma membrane;integral component of membrane;membrane;plasma membrane;integral component of membrane;membrane;plasma membrane	G protein-coupled receptor activity;olfactory receptor activity;odorant binding;G protein-coupled receptor activity;olfactory receptor activity;odorant binding;G protein-coupled receptor activity;olfactory receptor activity;odorant binding;G protein-coupled receptor activity;olfactory receptor activity;odorant binding;G protein-coupled receptor activity;olfactory receptor activity;odorant binding;G protein-coupled receptor activity;olfactory receptor activity;odorant binding;G protein-coupled receptor activity;olfactory receptor activity;odorant binding;G protein-coupled receptor activity;olfactory receptor activity;odorant binding;G protein-coupled receptor activity;olfactory receptor activity;odorant binding;G protein-coupled receptor activity;olfactory receptor activity;odorant binding	olfactory receptor family 14 subfamily J member 1;olfactory receptor family 14 subfamily J member 9;olfactory receptor family 14 subfamily J member 6;olfactory receptor family 14 subfamily J member 7;olfactory receptor family 14 subfamily J member 10;olfactory receptor family 14 subfamily J member 3;olfactory receptor family 14 subfamily J member 2;olfactory receptor family 14 subfamily J member 4;olfactory receptor family 14 subfamily J member 5;olfactory receptor family 14 subfamily J member 8	MGI:2177508;MGI:2177495;MGI:2177510;MGI:2177511;MGI:2177499;MGI:2177497;MGI:2177496;MGI:2177498;MGI:2177509;MGI:3030595	1	1	NA	NA	NA	NA	NA
LOC121107949	LOC121107949	NA	33	3078244	3079430	+	Ncbi	v106	protein_coding	pcg	NA	NA	NA	NA	NA	NA	1187	1	XM_040654555	1187	1187;1187;1187	mRNA	pcg	1	1;1;1	NCBIGALE04065455501	1187	1187;1187;1187	0	0;0;0	0	0;0;0	NA	NA	NA	NA	NA	NA	NA	NA	NA	NA	NA	NA	NA	NA	NA	NA	NA	NA	NA	NA	NA	NA	NA	NA	NA	lincDivg	LOC121108027	LOC121108027	7344	lincDivg	1.1.1	LOC121108027	LOC121108027	7344	NA	NA	NA	NA	NA	NA	NA	NA	NA	NA	NA	NA	NA	NA	NA	NA	NA	NA	NA	NA	NA	NA	NA	NA	NA	NA	NA	NA	NA	NA	NA	NA	NA	NA	NA	NA	NA	NA	NA	NA	NA	NA	NA	NA	NA	NA	NA	NA	NA	NA	NA	NA	NA	adip;blod;bmdm;brai;burs;cctl;cecm;chor;coln;crbl;crtx;denC;duod;embr;feat;gizz;hard;hert;hypt;ileu;isth;jeju;kdny;livr;lung;lymB;lymT;magn;mono;mscB;nkil;optc;ovry;pcrs;pine;pitu;pvtc;rtin;skin;spln;test;thro;thym;thyr;trch;uter;utri	0;0;0;0;0;0;0;0;0;0;0;0;0;0;0;0;0;0;0;0;0;0;0;0;0;0;0;0;0;0;0;0;0;0;0;0;0;0;0;0;0;0;0;0;0;0;0	0	0	0	NA	NA	0	adip	0	blod	NA	47	Null expression	NA	NA	NA	NA	NA	NA	NA	NA	NA	NA	NA	NA	NA	NA	NA	NA	NA	NA	NA	NA	1	NA	NA	NA	NA	NA	NA
LOC121107950	LOC121107950	NA	33	3116243	3116629	-	Ncbi	v106	protein_coding	pcg	NA	NA	NA	NA	NA	NA	387	1	XM_040654556	387	387;387;387	mRNA	pcg	1	1;1;1	NCBIGALE04065455601	387	387;387;387	0	0;0;0	0	0;0;0	NA	NA	NA	NA	NA	NA	NA	NA	NA	NA	NA	NA	NA	NA	NA	NA	NA	NA	NA	NA	NA	NA	NA	NA	NA	lincConv	LOC121108029	LOC121108029	6275	lincConv	1.1.1	LOC121108029	LOC121108029	6275	0.31	0.035327186028149	0	NA	NA	NA	NA	NA	NA	NA	NA	NA	NA	NA	NA	NA	NA	NA	NA	NA	NA	NA	NA	NA	NA	NA	NA	NA	NA	NA	NA	NA	NA	NA	NA	NA	NA	NA	NA	NA	NA	NA	NA	NA	NA	NA	NA	NA	NA	NA	NA	NA	NA	pcrs;optc;pvtc;adip;blod;bmdm;brai;burs;cctl;cecm;chor;coln;crbl;crtx;denC;duod;embr;feat;gizz;hard;hert;hypt;ileu;isth;jeju;kdny;livr;lung;lymB;lymT;magn;mono;mscB;nkil;ovry;pine;pitu;rtin;skin;spln;test;thro;thym;thyr;trch;uter;utri	0.02;0.01;0.01;0;0;0;0;0;0;0;0;0;0;0;0;0;0;0;0;0;0;0;0;0;0;0;0;0;0;0;0;0;0;0;0;0;0;0;0;0;0;0;0;0;0;0;0	0	0	0	NA	NA	0.02	pcrs	0.01	optc	2	44	Null expression	NA	NA	NA	NA	NA	NA	NA	NA	NA	NA	NA	NA	NA	NA	NA	NA	NA	NA	NA	NA	1	NA	NA	NA	NA	NA	NA
LOC121107951	LOC121107951	NA	33	3157477	3158565	-	Ncbi	v106	pseudogene	pse	NA	NA	NA	NA	NA	NA	NA	0	NA	NA	NA	NA	NA	0	NA	NA	NA	NA	0	NA	NA	NA	NA	NA	NA	NA	NA	NA	NA	NA	NA	NA	NA	NA	NA	NA	NA	NA	NA	NA	NA	NA	NA	NA	NA	NA	NA	NA	NA	NA	NA	NA	NA	NA	NA	NA	NA	NA	NA	NA	NA	NA	NA	NA	NA	NA	NA	NA	NA	NA	NA	NA	NA	NA	NA	NA	NA	NA	NA	NA	NA	NA	NA	NA	NA	NA	NA	NA	NA	NA	NA	NA	NA	NA	NA	NA	NA	NA	NA	NA	NA	NA	NA	NA	NA	NA	NA	NA	NA	NA	NA	0	NA	NA	NA	NA	NA	NA	NA	NA	NA	NA	NA	NA	NA	NA	NA	NA	NA	NA	NA	NA	NA	NA	NA	NA	NA	NA	NA	NA	NA	NA	NA	NA	NA	NA	NA	NA	NA	NA
LOC121107952	LOC121107952	NA	33	3207567	3208327	+	Ncbi	v106	protein_coding	pcg	NA	NA	NA	NA	ENSGALG00010001739	NA	761	1	XM_040654557	761	761;761;761	mRNA	pcg	1	1;1;1	NCBIGALE04065455701	761	761;761;761	0	0;0;0	0	0;0;0	NA	NA	NA	NA	NA	NA	NA	NA	NA	NA	NA	NA	NA	NA	NA	NA	NA	NA	NA	NA	NA	NA	NA	NA	NA	lincSSdw	LOC121108032	LOC121108032	4744	lincSSdw	1.1.1	LOC121108032	LOC121108032	4744	0.71	1.2491376709677e-06	0	NA	NA	NA	NA	NA	NA	NA	NA	NA	NA	NA	NA	NA	NA	NA	NA	NA	NA	NA	NA	NA	NA	NA	NA	NA	NA	NA	NA	NA	NA	NA	NA	NA	NA	NA	NA	NA	NA	NA	NA	NA	NA	NA	NA	NA	NA	NA	NA	NA	NA	pcrs;adip;blod;bmdm;brai;burs;cctl;cecm;chor;coln;crbl;crtx;denC;duod;embr;feat;gizz;hard;hert;hypt;ileu;isth;jeju;kdny;livr;lung;lymB;lymT;magn;mono;mscB;nkil;optc;ovry;pine;pitu;pvtc;rtin;skin;spln;test;thro;thym;thyr;trch;uter;utri	0.01;0;0;0;0;0;0;0;0;0;0;0;0;0;0;0;0;0;0;0;0;0;0;0;0;0;0;0;0;0;0;0;0;0;0;0;0;0;0;0;0;0;0;0;0;0;0	0	0	0	NA	NA	0.01	pcrs	0	adip	Inf	46	Null expression	NA	NA	NA	NA	NA	NA	NA	NA	NA	NA	NA	NA	NA	NA	NA	NA	NA	NA	NA	NA	1	1	1	NA	NA	NA	NA
LOC121107953	LOC121107953	olfactory receptor 14A16-like	33	3276424	3277065	+	Ncbi	v106	protein_coding	pcg	NA	NA	NA	NA	NA	NA	642	1	XM_040654558	642	642;642;642	mRNA	pcg	1	1;1;1	NCBIGALE04065455801	642	642;642;642	0	0;0;0	0	0;0;0	ortholog_many2many	ENSMUSG00000050613;ENSMUSG00000051611;ENSMUSG00000058114;ENSMUSG00000059030;ENSMUSG00000061336;ENSMUSG00000062629;ENSMUSG00000092292;ENSMUSG00000092413;ENSMUSG00000109212;ENSMUSG00000109376	Or14j1;Or14j9;Or14j6;Or14j7;Or14j10;Or14j3;Or14j2;Or14j4;Or14j5;Or14j8	LOC258287;LOC258096;LOC258374;LOC383243;LOC258625;LOC258284;LOC258286;LOC257908;LOC258892;LOC258094	Or14j1;Or14j9;Or14j6;Or14j7;Or14j10;Or14j3;Or14j2;Or14j4;Or14j5;Or14j8	olfactory receptor family 14 subfamily J member 1;olfactory receptor family 14 subfamily J member 9;olfactory receptor family 14 subfamily J member 6;olfactory receptor family 14 subfamily J member 7;olfactory receptor family 14 subfamily J member 10;olfactory receptor family 14 subfamily J member 3;olfactory receptor family 14 subfamily J member 2;olfactory receptor family 14 subfamily J member 4;olfactory receptor family 14 subfamily J member 5;olfactory receptor family 14 subfamily J member 8	ortholog_many2many	ENSG00000153230;ENSG00000189181;ENSG00000196772;ENSG00000198452;ENSG00000204695	OR14K1;OR14I1;OR14A16;OR14L1P;OR14J1	LOC343170;LOC401994;LOC284532;LOC127617;LOC442191	OR14K1;OR14I1;OR14A16;OR14L1P;OR14J1	olfactory receptor family 14 subfamily K member 1;olfactory receptor family 14 subfamily I member 1;olfactory receptor family 14 subfamily A member 16;olfactory receptor family 14 subfamily L member 1 pseudogene;olfactory receptor family 14 subfamily J member 1	NA	NA	NA	NA	NA	NA	NA	NA	NA	NA	NA	NA	NA	lincConv	LOC121107954	LOC121107954	4442	lincConv	1.1.1	LOC121107954	LOC121107954	4442	NA	NA	NA	NA	NA	NA	NA	NA	NA	NA	NA	NA	NA	NA	NA	NA	NA	NA	NA	NA	NA	NA	NA	NA	NA	NA	NA	NA	NA	NA	NA	NA	NA	NA	NA	NA	NA	NA	NA	NA	NA	NA	NA	NA	NA	NA	NA	NA	NA	NA	NA	NA	NA	adip;blod;bmdm;brai;burs;cctl;cecm;chor;coln;crbl;crtx;denC;duod;embr;feat;gizz;hard;hert;hypt;ileu;isth;jeju;kdny;livr;lung;lymB;lymT;magn;mono;mscB;nkil;optc;ovry;pcrs;pine;pitu;pvtc;rtin;skin;spln;test;thro;thym;thyr;trch;uter;utri	0;0;0;0;0;0;0;0;0;0;0;0;0;0;0;0;0;0;0;0;0;0;0;0;0;0;0;0;0;0;0;0;0;0;0;0;0;0;0;0;0;0;0;0;0;0;0	0	0	0	NA	NA	0	adip	0	blod	NA	47	Null expression	NA	NA	NA	NA	NA	NA	NA	G protein-coupled receptor signaling pathway	integral component of membrane	G protein-coupled receptor activity;olfactory receptor activity	NA	G protein-coupled receptor signaling pathway;signal transduction;response to stimulus;sensory perception of smell;detection of chemical stimulus involved in sensory perception of smell;G protein-coupled receptor signaling pathway;signal transduction;response to stimulus;sensory perception of smell;detection of chemical stimulus involved in sensory perception of smell;G protein-coupled receptor signaling pathway;signal transduction;response to stimulus;sensory perception of smell;detection of chemical stimulus involved in sensory perception of smell;G protein-coupled receptor signaling pathway;signal transduction;response to stimulus;sensory perception of smell;detection of chemical stimulus involved in sensory perception of smell;G protein-coupled receptor signaling pathway;signal transduction;response to stimulus;sensory perception of smell;detection of chemical stimulus involved in sensory perception of smell;G protein-coupled receptor signaling pathway;signal transduction;response to stimulus;sensory perception of smell;detection of chemical stimulus involved in sensory perception of smell	integral component of membrane;plasma membrane;membrane;integral component of membrane;plasma membrane;membrane;integral component of membrane;plasma membrane;membrane;integral component of membrane;plasma membrane;membrane;integral component of membrane;plasma membrane;membrane;plasma membrane;integral component of membrane;plasma membrane;membrane;plasma membrane	G protein-coupled receptor activity;olfactory receptor activity;olfactory receptor activity;odorant binding;G protein-coupled receptor activity;olfactory receptor activity;protein binding;olfactory receptor activity;odorant binding;G protein-coupled receptor activity;olfactory receptor activity;olfactory receptor activity;odorant binding;G protein-coupled receptor activity;olfactory receptor activity;G protein-coupled receptor activity;olfactory receptor activity;olfactory receptor activity;odorant binding;G protein-coupled receptor activity;olfactory receptor activity;olfactory receptor activity;odorant binding	NA	G protein-coupled receptor signaling pathway;signal transduction;sensory perception of smell;response to stimulus;detection of chemical stimulus involved in sensory perception of smell;G protein-coupled receptor signaling pathway;signal transduction;sensory perception of smell;response to stimulus;detection of chemical stimulus involved in sensory perception of smell;G protein-coupled receptor signaling pathway;signal transduction;sensory perception of smell;response to stimulus;detection of chemical stimulus involved in sensory perception of smell;G protein-coupled receptor signaling pathway;signal transduction;sensory perception of smell;response to stimulus;detection of chemical stimulus involved in sensory perception of smell;G protein-coupled receptor signaling pathway;signal transduction;sensory perception of smell;response to stimulus;detection of chemical stimulus involved in sensory perception of smell;G protein-coupled receptor signaling pathway;signal transduction;sensory perception of smell;response to stimulus;detection of chemical stimulus involved in sensory perception of smell;G protein-coupled receptor signaling pathway;signal transduction;sensory perception of smell;response to stimulus;detection of chemical stimulus involved in sensory perception of smell;G protein-coupled receptor signaling pathway;signal transduction;sensory perception of smell;response to stimulus;detection of chemical stimulus involved in sensory perception of smell;G protein-coupled receptor signaling pathway;signal transduction;sensory perception of smell;response to stimulus;detection of chemical stimulus involved in sensory perception of smell;G protein-coupled receptor signaling pathway;signal transduction;sensory perception of smell;response to stimulus;detection of chemical stimulus involved in sensory perception of smell	integral component of membrane;membrane;plasma membrane;integral component of membrane;membrane;plasma membrane;integral component of membrane;membrane;plasma membrane;integral component of membrane;membrane;plasma membrane;integral component of membrane;membrane;plasma membrane;integral component of membrane;membrane;plasma membrane;integral component of membrane;membrane;plasma membrane;integral component of membrane;membrane;plasma membrane;integral component of membrane;membrane;plasma membrane;integral component of membrane;membrane;plasma membrane	G protein-coupled receptor activity;olfactory receptor activity;odorant binding;G protein-coupled receptor activity;olfactory receptor activity;odorant binding;G protein-coupled receptor activity;olfactory receptor activity;odorant binding;G protein-coupled receptor activity;olfactory receptor activity;odorant binding;G protein-coupled receptor activity;olfactory receptor activity;odorant binding;G protein-coupled receptor activity;olfactory receptor activity;odorant binding;G protein-coupled receptor activity;olfactory receptor activity;odorant binding;G protein-coupled receptor activity;olfactory receptor activity;odorant binding;G protein-coupled receptor activity;olfactory receptor activity;odorant binding;G protein-coupled receptor activity;olfactory receptor activity;odorant binding	olfactory receptor family 14 subfamily J member 1;olfactory receptor family 14 subfamily J member 9;olfactory receptor family 14 subfamily J member 6;olfactory receptor family 14 subfamily J member 7;olfactory receptor family 14 subfamily J member 10;olfactory receptor family 14 subfamily J member 3;olfactory receptor family 14 subfamily J member 2;olfactory receptor family 14 subfamily J member 4;olfactory receptor family 14 subfamily J member 5;olfactory receptor family 14 subfamily J member 8	MGI:2177508;MGI:2177495;MGI:2177510;MGI:2177511;MGI:2177499;MGI:2177497;MGI:2177496;MGI:2177498;MGI:2177509;MGI:3030595	1	NA	NA	NA	NA	NA	NA
LOC121107954	LOC121107954	NA	33	3281507	3282349	-	Ncbi	v106	protein_coding	pcg	NA	NA	NA	NA	ENSGALG00010001768	NA	843	1	XM_040654560	843	843;843;843	mRNA	pcg	1	1;1;1	NCBIGALE04065456001	843	843;843;843	0	0;0;0	0	0;0;0	NA	NA	NA	NA	NA	NA	NA	NA	NA	NA	NA	NA	NA	NA	NA	NA	NA	NA	NA	NA	NA	NA	NA	NA	NA	lincConv	LOC121107953	LOC121107953	4442	lincConv	1.1.1	LOC121107953	LOC121107953	4442	NA	NA	NA	NA	NA	NA	NA	NA	NA	NA	NA	NA	NA	NA	NA	NA	NA	NA	NA	NA	NA	NA	NA	NA	NA	NA	NA	NA	NA	NA	NA	NA	NA	NA	NA	NA	NA	NA	NA	NA	NA	NA	NA	NA	NA	NA	NA	NA	NA	NA	NA	NA	NA	pcrs;hypt;cctl;thyr;adip;blod;bmdm;brai;burs;cecm;chor;coln;crbl;crtx;denC;duod;embr;feat;gizz;hard;hert;ileu;isth;jeju;kdny;livr;lung;lymB;lymT;magn;mono;mscB;nkil;optc;ovry;pine;pitu;pvtc;rtin;skin;spln;test;thro;thym;trch;uter;utri	0.04;0.0325;0.01;0.005;0;0;0;0;0;0;0;0;0;0;0;0;0;0;0;0;0;0;0;0;0;0;0;0;0;0;0;0;0;0;0;0;0;0;0;0;0;0;0;0;0;0;0	0	0	0	NA	NA	0.04	pcrs	0.0325	hypt	1.23	43	Null expression	NA	NA	NA	NA	NA	NA	NA	NA	NA	NA	NA	NA	NA	NA	NA	NA	NA	NA	NA	NA	1	1	NA	NA	NA	NA	NA
LOC121107956	LOC121107956	NA	33	3320151	3320556	-	Ncbi	v106	protein_coding	pcg	NA	NA	NA	NA	ENSGALG00010001781	NA	406	1	XM_040654562	406	406;406;406	mRNA	pcg	1	1;1;1	NCBIGALE04065456201	406	406;406;406	0	0;0;0	0	0;0;0	NA	NA	NA	NA	NA	NA	NA	NA	NA	NA	NA	NA	NA	NA	NA	NA	NA	NA	NA	NA	NA	NA	NA	NA	NA	lincSSup	ENSGALG00010001777	ENSGALG00010001777	5806	lincSSup	1.1.1	ENSGALG00010001777	ENSGALG00010001777	5806	NA	NA	NA	NA	NA	NA	NA	NA	NA	NA	NA	NA	NA	NA	NA	NA	NA	NA	NA	NA	NA	NA	NA	NA	NA	NA	NA	NA	NA	NA	NA	NA	NA	NA	NA	NA	NA	NA	NA	NA	NA	NA	NA	NA	NA	NA	NA	NA	NA	NA	NA	NA	NA	adip;blod;bmdm;brai;burs;cctl;cecm;chor;coln;crbl;crtx;denC;duod;embr;feat;gizz;hard;hert;hypt;ileu;isth;jeju;kdny;livr;lung;lymB;lymT;magn;mono;mscB;nkil;optc;ovry;pcrs;pine;pitu;pvtc;rtin;skin;spln;test;thro;thym;thyr;trch;uter;utri	0;0;0;0;0;0;0;0;0;0;0;0;0;0;0;0;0;0;0;0;0;0;0;0;0;0;0;0;0;0;0;0;0;0;0;0;0;0;0;0;0;0;0;0;0;0;0	0	0	0	NA	NA	0	adip	0	blod	NA	47	Null expression	NA	NA	NA	NA	NA	NA	NA	NA	NA	NA	NA	NA	NA	NA	NA	NA	NA	NA	NA	NA	1	1	NA	NA	NA	NA	NA
LOC121107957	LOC121107957	olfactory receptor 14J1-like	33	3559535	3560594	-	Ncbi	v106	protein_coding	pcg	NA	NA	NA	NA	ENSGALG00010001814	NA	1060	1	XM_040654563	1060	1060;1060;1060	mRNA	pcg	1	1;1;1	NCBIGALE04065456301	1060	1060;1060;1060	0	0;0;0	0	0;0;0	ortholog_many2many	ENSMUSG00000050613;ENSMUSG00000051611;ENSMUSG00000058114;ENSMUSG00000059030;ENSMUSG00000061336;ENSMUSG00000062629;ENSMUSG00000092292;ENSMUSG00000092413;ENSMUSG00000109212;ENSMUSG00000109376	Or14j1;Or14j9;Or14j6;Or14j7;Or14j10;Or14j3;Or14j2;Or14j4;Or14j5;Or14j8	LOC258287;LOC258096;LOC258374;LOC383243;LOC258625;LOC258284;LOC258286;LOC257908;LOC258892;LOC258094	Or14j1;Or14j9;Or14j6;Or14j7;Or14j10;Or14j3;Or14j2;Or14j4;Or14j5;Or14j8	olfactory receptor family 14 subfamily J member 1;olfactory receptor family 14 subfamily J member 9;olfactory receptor family 14 subfamily J member 6;olfactory receptor family 14 subfamily J member 7;olfactory receptor family 14 subfamily J member 10;olfactory receptor family 14 subfamily J member 3;olfactory receptor family 14 subfamily J member 2;olfactory receptor family 14 subfamily J member 4;olfactory receptor family 14 subfamily J member 5;olfactory receptor family 14 subfamily J member 8	ortholog_many2many	ENSG00000153230;ENSG00000189181;ENSG00000196772;ENSG00000198452;ENSG00000204695	OR14K1;OR14I1;OR14A16;OR14L1P;OR14J1	LOC343170;LOC401994;LOC284532;LOC127617;LOC442191	OR14K1;OR14I1;OR14A16;OR14L1P;OR14J1	olfactory receptor family 14 subfamily K member 1;olfactory receptor family 14 subfamily I member 1;olfactory receptor family 14 subfamily A member 16;olfactory receptor family 14 subfamily L member 1 pseudogene;olfactory receptor family 14 subfamily J member 1	NA	NA	NA	NA	NA	NA	NA	NA	NA	NA	NA	NA	NA	lincSSdw	LOC100857541	LOC100857541	4378	lincSSdw	1.1.1	LOC100857541	LOC100857541	4378	NA	NA	NA	NA	NA	NA	NA	NA	NA	NA	NA	NA	NA	NA	NA	NA	NA	NA	NA	NA	NA	NA	NA	NA	NA	NA	NA	NA	NA	NA	NA	NA	NA	NA	NA	NA	NA	NA	NA	NA	NA	NA	NA	NA	NA	NA	NA	NA	NA	NA	NA	NA	NA	adip;blod;bmdm;brai;burs;cctl;cecm;chor;coln;crbl;crtx;denC;duod;embr;feat;gizz;hard;hert;hypt;ileu;isth;jeju;kdny;livr;lung;lymB;lymT;magn;mono;mscB;nkil;optc;ovry;pcrs;pine;pitu;pvtc;rtin;skin;spln;test;thro;thym;thyr;trch;uter;utri	0;0;0;0;0;0;0;0;0;0;0;0;0;0;0;0;0;0;0;0;0;0;0;0;0;0;0;0;0;0;0;0;0;0;0;0;0;0;0;0;0;0;0;0;0;0;0	0	0	0	NA	NA	0	adip	0	blod	NA	47	Null expression	NA	NA	NA	NA	NA	NA	NA	G protein-coupled receptor signaling pathway	integral component of membrane	G protein-coupled receptor activity;olfactory receptor activity	NA	G protein-coupled receptor signaling pathway;signal transduction;response to stimulus;sensory perception of smell;detection of chemical stimulus involved in sensory perception of smell;G protein-coupled receptor signaling pathway;signal transduction;response to stimulus;sensory perception of smell;detection of chemical stimulus involved in sensory perception of smell;G protein-coupled receptor signaling pathway;signal transduction;response to stimulus;sensory perception of smell;detection of chemical stimulus involved in sensory perception of smell;G protein-coupled receptor signaling pathway;signal transduction;response to stimulus;sensory perception of smell;detection of chemical stimulus involved in sensory perception of smell;G protein-coupled receptor signaling pathway;signal transduction;response to stimulus;sensory perception of smell;detection of chemical stimulus involved in sensory perception of smell;G protein-coupled receptor signaling pathway;signal transduction;response to stimulus;sensory perception of smell;detection of chemical stimulus involved in sensory perception of smell	integral component of membrane;plasma membrane;membrane;integral component of membrane;plasma membrane;membrane;integral component of membrane;plasma membrane;membrane;integral component of membrane;plasma membrane;membrane;integral component of membrane;plasma membrane;membrane;plasma membrane;integral component of membrane;plasma membrane;membrane;plasma membrane	G protein-coupled receptor activity;olfactory receptor activity;olfactory receptor activity;odorant binding;G protein-coupled receptor activity;olfactory receptor activity;protein binding;olfactory receptor activity;odorant binding;G protein-coupled receptor activity;olfactory receptor activity;olfactory receptor activity;odorant binding;G protein-coupled receptor activity;olfactory receptor activity;G protein-coupled receptor activity;olfactory receptor activity;olfactory receptor activity;odorant binding;G protein-coupled receptor activity;olfactory receptor activity;olfactory receptor activity;odorant binding	NA	G protein-coupled receptor signaling pathway;signal transduction;sensory perception of smell;response to stimulus;detection of chemical stimulus involved in sensory perception of smell;G protein-coupled receptor signaling pathway;signal transduction;sensory perception of smell;response to stimulus;detection of chemical stimulus involved in sensory perception of smell;G protein-coupled receptor signaling pathway;signal transduction;sensory perception of smell;response to stimulus;detection of chemical stimulus involved in sensory perception of smell;G protein-coupled receptor signaling pathway;signal transduction;sensory perception of smell;response to stimulus;detection of chemical stimulus involved in sensory perception of smell;G protein-coupled receptor signaling pathway;signal transduction;sensory perception of smell;response to stimulus;detection of chemical stimulus involved in sensory perception of smell;G protein-coupled receptor signaling pathway;signal transduction;sensory perception of smell;response to stimulus;detection of chemical stimulus involved in sensory perception of smell;G protein-coupled receptor signaling pathway;signal transduction;sensory perception of smell;response to stimulus;detection of chemical stimulus involved in sensory perception of smell;G protein-coupled receptor signaling pathway;signal transduction;sensory perception of smell;response to stimulus;detection of chemical stimulus involved in sensory perception of smell;G protein-coupled receptor signaling pathway;signal transduction;sensory perception of smell;response to stimulus;detection of chemical stimulus involved in sensory perception of smell;G protein-coupled receptor signaling pathway;signal transduction;sensory perception of smell;response to stimulus;detection of chemical stimulus involved in sensory perception of smell	integral component of membrane;membrane;plasma membrane;integral component of membrane;membrane;plasma membrane;integral component of membrane;membrane;plasma membrane;integral component of membrane;membrane;plasma membrane;integral component of membrane;membrane;plasma membrane;integral component of membrane;membrane;plasma membrane;integral component of membrane;membrane;plasma membrane;integral component of membrane;membrane;plasma membrane;integral component of membrane;membrane;plasma membrane;integral component of membrane;membrane;plasma membrane	G protein-coupled receptor activity;olfactory receptor activity;odorant binding;G protein-coupled receptor activity;olfactory receptor activity;odorant binding;G protein-coupled receptor activity;olfactory receptor activity;odorant binding;G protein-coupled receptor activity;olfactory receptor activity;odorant binding;G protein-coupled receptor activity;olfactory receptor activity;odorant binding;G protein-coupled receptor activity;olfactory receptor activity;odorant binding;G protein-coupled receptor activity;olfactory receptor activity;odorant binding;G protein-coupled receptor activity;olfactory receptor activity;odorant binding;G protein-coupled receptor activity;olfactory receptor activity;odorant binding;G protein-coupled receptor activity;olfactory receptor activity;odorant binding	olfactory receptor family 14 subfamily J member 1;olfactory receptor family 14 subfamily J member 9;olfactory receptor family 14 subfamily J member 6;olfactory receptor family 14 subfamily J member 7;olfactory receptor family 14 subfamily J member 10;olfactory receptor family 14 subfamily J member 3;olfactory receptor family 14 subfamily J member 2;olfactory receptor family 14 subfamily J member 4;olfactory receptor family 14 subfamily J member 5;olfactory receptor family 14 subfamily J member 8	MGI:2177508;MGI:2177495;MGI:2177510;MGI:2177511;MGI:2177499;MGI:2177497;MGI:2177496;MGI:2177498;MGI:2177509;MGI:3030595	1	1	NA	NA	NA	NA	NA
LOC121107958	LOC121107958	NA	33	3608552	3608929	-	Ncbi	v106	protein_coding	pcg	NA	NA	NA	NA	ENSGALG00010001846	NA	378	1	XM_040654566	378	378;378;378	mRNA	pcg	1	1;1;1	NCBIGALE04065456601	378	378;378;378	0	0;0;0	0	0;0;0	NA	NA	NA	NA	NA	NA	NA	NA	NA	NA	NA	NA	NA	NA	NA	NA	NA	NA	NA	NA	NA	NA	NA	NA	NA	lincSSdw	LOC121108047	LOC121108047	9282	lincSSdw	1.1.1	LOC121108047	LOC121108047	9282	NA	NA	NA	NA	NA	NA	NA	NA	NA	NA	NA	NA	NA	NA	NA	NA	NA	NA	NA	NA	NA	NA	NA	NA	NA	NA	NA	NA	NA	NA	NA	NA	NA	NA	NA	NA	NA	NA	NA	NA	NA	NA	NA	NA	NA	NA	NA	NA	NA	NA	NA	NA	NA	adip;blod;bmdm;brai;burs;cctl;cecm;chor;coln;crbl;crtx;denC;duod;embr;feat;gizz;hard;hert;hypt;ileu;isth;jeju;kdny;livr;lung;lymB;lymT;magn;mono;mscB;nkil;optc;ovry;pcrs;pine;pitu;pvtc;rtin;skin;spln;test;thro;thym;thyr;trch;uter;utri	0;0;0;0;0;0;0;0;0;0;0;0;0;0;0;0;0;0;0;0;0;0;0;0;0;0;0;0;0;0;0;0;0;0;0;0;0;0;0;0;0;0;0;0;0;0;0	0	0	0	NA	NA	0	adip	0	blod	NA	47	Null expression	NA	NA	NA	NA	NA	NA	NA	NA	NA	NA	NA	NA	NA	NA	NA	NA	NA	NA	NA	NA	1	1	NA	NA	NA	NA	NA
LOC121107959	LOC121107959	NA	33	3644480	3645069	+	Ncbi	v106	protein_coding	pcg	NA	NA	NA	NA	NA	NA	590	1	XM_040654567	590	590;590;590	mRNA	pcg	1	1;1;1	NCBIGALE04065456701	590	590;590;590	0	0;0;0	0	0;0;0	NA	NA	NA	NA	NA	NA	NA	NA	NA	NA	NA	NA	NA	NA	NA	NA	NA	NA	NA	NA	NA	NA	NA	NA	NA	lincDivg	LOC121108047	LOC121108047	9561	lincDivg	1.1.1	LOC121108047	LOC121108047	9561	0.42	0.00344433190735615	0	NA	NA	NA	NA	NA	NA	NA	NA	NA	NA	NA	NA	NA	NA	NA	NA	NA	NA	NA	NA	NA	NA	NA	NA	NA	NA	NA	NA	NA	NA	NA	NA	NA	NA	NA	NA	NA	NA	NA	NA	NA	NA	NA	NA	NA	NA	NA	NA	NA	NA	pcrs;thyr;cctl;pvtc;thym;trch;adip;blod;bmdm;brai;burs;cecm;chor;coln;crbl;crtx;denC;duod;embr;feat;gizz;hard;hert;hypt;ileu;isth;jeju;kdny;livr;lung;lymB;lymT;magn;mono;mscB;nkil;optc;ovry;pine;pitu;rtin;skin;spln;test;thro;uter;utri	0.07;0.025;0.02;0.005;0.005;0.005;0;0;0;0;0;0;0;0;0;0;0;0;0;0;0;0;0;0;0;0;0;0;0;0;0;0;0;0;0;0;0;0;0;0;0;0;0;0;0;0;0	0	0	0	NA	NA	0.07	pcrs	0.025	thyr	2.8	41	Null expression	NA	NA	NA	NA	NA	NA	NA	NA	NA	NA	NA	NA	NA	NA	NA	NA	NA	NA	NA	NA	1	NA	1	NA	NA	NA	NA
LOC121107962	LOC121107962	NA	33	180176	181309	-	Ncbi	v106	protein_coding	pcg	NA	NA	NA	NA	ENSGALG00010001280	NA	1134	1	XM_040654606	1134	1134;1134;1134	mRNA	pcg	1	1;1;1	NCBIGALE04065460601	1134	1134;1134;1134	0	0;0;0	0	0;0;0	NA	NA	NA	NA	NA	NA	NA	NA	NA	NA	NA	NA	NA	NA	NA	NA	NA	NA	NA	NA	NA	NA	NA	NA	NA	lincConv	LOC112530854	LOC112530854	8022	lincConv	1.1.1	LOC112530854	LOC112530854	8022	0.37	0.00966897316961551	0	NA	NA	NA	NA	NA	NA	NA	NA	NA	NA	NA	NA	NA	NA	NA	NA	NA	NA	NA	NA	NA	NA	NA	NA	NA	NA	NA	NA	NA	NA	NA	NA	NA	NA	NA	NA	NA	NA	NA	NA	NA	NA	NA	NA	NA	NA	NA	NA	NA	NA	pcrs;cctl;thyr;adip;blod;bmdm;brai;burs;cecm;chor;coln;crbl;crtx;denC;duod;embr;feat;gizz;hard;hert;hypt;ileu;isth;jeju;kdny;livr;lung;lymB;lymT;magn;mono;mscB;nkil;optc;ovry;pine;pitu;pvtc;rtin;skin;spln;test;thro;thym;trch;uter;utri	0.03;0.01;0.005;0;0;0;0;0;0;0;0;0;0;0;0;0;0;0;0;0;0;0;0;0;0;0;0;0;0;0;0;0;0;0;0;0;0;0;0;0;0;0;0;0;0;0;0	0	0	0	NA	NA	0.03	pcrs	0.01	cctl	3	44	Null expression	NA	NA	NA	NA	NA	NA	NA	NA	NA	NA	NA	NA	NA	NA	NA	NA	NA	NA	NA	NA	1	1	1	NA	NA	NA	NA
LOC121107963	LOC121107963	NA	33	1073205	1073972	+	Ncbi	v106	protein_coding	pcg	NA	NA	NA	NA	NA	NA	768	1	XM_040654607	768	768;768;768	mRNA	pcg	1	1;1;1	NCBIGALE04065460701	768	768;768;768	0	0;0;0	0	0;0;0	NA	NA	NA	NA	NA	NA	NA	NA	NA	NA	NA	NA	NA	NA	NA	NA	NA	NA	NA	NA	NA	NA	NA	NA	NA	NA	NA	NA	NA	NA	NA	NA	NA	NA	NA	NA	NA	NA	NA	NA	NA	NA	NA	NA	NA	NA	NA	NA	NA	NA	NA	NA	NA	NA	NA	NA	NA	NA	NA	NA	NA	NA	NA	NA	NA	NA	NA	NA	NA	NA	NA	NA	NA	NA	NA	NA	NA	NA	NA	NA	NA	NA	NA	NA	NA	NA	NA	nkil;pcrs;pvtc;thyr;trch;adip;blod;bmdm;brai;burs;cctl;cecm;chor;coln;crbl;crtx;denC;duod;embr;feat;gizz;hard;hert;hypt;ileu;isth;jeju;kdny;livr;lung;lymB;lymT;magn;mono;mscB;optc;ovry;pine;pitu;rtin;skin;spln;test;thro;thym;uter;utri	0.82;0.02;0.005;0.005;0.005;0;0;0;0;0;0;0;0;0;0;0;0;0;0;0;0;0;0;0;0;0;0;0;0;0;0;0;0;0;0;0;0;0;0;0;0;0;0;0;0;0;0	1	1	0	1	1	0.82	nkil	0.02	pcrs	41	42	Weak expression	1	nkil	3	41;4;Inf	/nkil/pcrs/pvtc;thyr;trch	/1/1/3	NA	NA	NA	NA	NA	NA	NA	NA	NA	NA	NA	NA	NA	NA	1	NA	1	NA	NA	NA	NA
LOC121107964	LOC121107964	NA	33	1085950	1088292	-	Ncbi	v106	protein_coding	pcg	NA	NA	NA	NA	ENSGALG00010001900	NA	453	1	XM_040654608	453	453;453;453	mRNA	pcg	3	3;3;3	NCBIGALE04065460801,NCBIGALE04065460802,NCBIGALE04065460803	307,93,53	53;151;307	2	2;2;2	1357,535	535;946;1357	NA	NA	NA	NA	NA	NA	NA	NA	NA	NA	NA	NA	NA	NA	NA	NA	NA	NA	NA	NA	NA	NA	NA	NA	NA	NA	NA	NA	NA	NA	NA	NA	NA	NA	NA	NA	NA	NA	NA	NA	NA	NA	NA	NA	NA	NA	NA	NA	NA	NA	NA	NA	NA	NA	NA	NA	NA	NA	NA	NA	NA	NA	NA	NA	NA	NA	NA	NA	NA	NA	NA	NA	NA	NA	NA	NA	NA	NA	NA	NA	NA	NA	NA	NA	NA	NA	NA	adip;blod;bmdm;brai;burs;cctl;cecm;chor;coln;crbl;crtx;denC;duod;embr;feat;gizz;hard;hert;hypt;ileu;isth;jeju;kdny;livr;lung;lymB;lymT;magn;mono;mscB;nkil;optc;ovry;pcrs;pine;pitu;pvtc;rtin;skin;spln;test;thro;thym;thyr;trch;uter;utri	0;0;0;0;0;0;0;0;0;0;0;0;0;0;0;0;0;0;0;0;0;0;0;0;0;0;0;0;0;0;0;0;0;0;0;0;0;0;0;0;0;0;0;0;0;0;0	0	0	0	NA	NA	0	adip	0	blod	NA	47	Null expression	NA	NA	NA	NA	NA	NA	NA	NA	NA	NA	NA	NA	NA	NA	NA	NA	NA	NA	NA	NA	1	1	NA	NA	NA	NA	NA
LOC121107965	LOC121107965	olfactory receptor 14C36-like	33	1119459	1120169	+	Ncbi	v106	protein_coding	pcg	NA	NA	NA	NA	ENSGALG00010001303	NA	411	1	XM_040654609	411	411;411;411	mRNA	pcg	2	2;2;2	NCBIGALE04065460901,NCBIGALE04065460902	105,306	105;206;306	1	1;1;1	301	301;301;301	ortholog_many2many	ENSMUSG00000050613;ENSMUSG00000051611;ENSMUSG00000058114;ENSMUSG00000059030;ENSMUSG00000061336;ENSMUSG00000062629;ENSMUSG00000092292;ENSMUSG00000092413;ENSMUSG00000109212;ENSMUSG00000109376	Or14j1;Or14j9;Or14j6;Or14j7;Or14j10;Or14j3;Or14j2;Or14j4;Or14j5;Or14j8	LOC258287;LOC258096;LOC258374;LOC383243;LOC258625;LOC258284;LOC258286;LOC257908;LOC258892;LOC258094	Or14j1;Or14j9;Or14j6;Or14j7;Or14j10;Or14j3;Or14j2;Or14j4;Or14j5;Or14j8	olfactory receptor family 14 subfamily J member 1;olfactory receptor family 14 subfamily J member 9;olfactory receptor family 14 subfamily J member 6;olfactory receptor family 14 subfamily J member 7;olfactory receptor family 14 subfamily J member 10;olfactory receptor family 14 subfamily J member 3;olfactory receptor family 14 subfamily J member 2;olfactory receptor family 14 subfamily J member 4;olfactory receptor family 14 subfamily J member 5;olfactory receptor family 14 subfamily J member 8	ortholog_many2many	ENSG00000153230;ENSG00000189181;ENSG00000196772;ENSG00000198452;ENSG00000204695	OR14K1;OR14I1;OR14A16;OR14L1P;OR14J1	LOC343170;LOC401994;LOC284532;LOC127617;LOC442191	OR14K1;OR14I1;OR14A16;OR14L1P;OR14J1	olfactory receptor family 14 subfamily K member 1;olfactory receptor family 14 subfamily I member 1;olfactory receptor family 14 subfamily A member 16;olfactory receptor family 14 subfamily L member 1 pseudogene;olfactory receptor family 14 subfamily J member 1	NA	NA	NA	NA	NA	NA	NA	NA	NA	NA	NA	NA	NA	lincConv	ENSGALG00010001314	ENSGALG00010001314	7159	lincConv	1.1.1	ENSGALG00010001314	ENSGALG00010001314	7159	0.82	2.18448385415959e-08	0	NA	NA	NA	NA	NA	NA	NA	NA	NA	NA	NA	NA	NA	NA	NA	NA	NA	NA	NA	NA	NA	NA	NA	NA	NA	NA	NA	NA	NA	NA	NA	NA	NA	NA	NA	NA	NA	NA	NA	NA	NA	NA	NA	NA	NA	NA	NA	NA	NA	NA	cctl;pcrs;adip;blod;bmdm;brai;burs;cecm;chor;coln;crbl;crtx;denC;duod;embr;feat;gizz;hard;hert;hypt;ileu;isth;jeju;kdny;livr;lung;lymB;lymT;magn;mono;mscB;nkil;optc;ovry;pine;pitu;pvtc;rtin;skin;spln;test;thro;thym;thyr;trch;uter;utri	0.01;0.01;0;0;0;0;0;0;0;0;0;0;0;0;0;0;0;0;0;0;0;0;0;0;0;0;0;0;0;0;0;0;0;0;0;0;0;0;0;0;0;0;0;0;0;0;0	0	0	0	NA	NA	0.01	cctl	0.01	pcrs	1	45	Null expression	NA	NA	NA	NA	NA	NA	NA	G protein-coupled receptor signaling pathway	integral component of membrane	G protein-coupled receptor activity;olfactory receptor activity	NA	G protein-coupled receptor signaling pathway;signal transduction;response to stimulus;sensory perception of smell;detection of chemical stimulus involved in sensory perception of smell;G protein-coupled receptor signaling pathway;signal transduction;response to stimulus;sensory perception of smell;detection of chemical stimulus involved in sensory perception of smell;G protein-coupled receptor signaling pathway;signal transduction;response to stimulus;sensory perception of smell;detection of chemical stimulus involved in sensory perception of smell;G protein-coupled receptor signaling pathway;signal transduction;response to stimulus;sensory perception of smell;detection of chemical stimulus involved in sensory perception of smell;G protein-coupled receptor signaling pathway;signal transduction;response to stimulus;sensory perception of smell;detection of chemical stimulus involved in sensory perception of smell;G protein-coupled receptor signaling pathway;signal transduction;response to stimulus;sensory perception of smell;detection of chemical stimulus involved in sensory perception of smell	integral component of membrane;plasma membrane;membrane;integral component of membrane;plasma membrane;membrane;integral component of membrane;plasma membrane;membrane;integral component of membrane;plasma membrane;membrane;integral component of membrane;plasma membrane;membrane;plasma membrane;integral component of membrane;plasma membrane;membrane;plasma membrane	G protein-coupled receptor activity;olfactory receptor activity;olfactory receptor activity;odorant binding;G protein-coupled receptor activity;olfactory receptor activity;protein binding;olfactory receptor activity;odorant binding;G protein-coupled receptor activity;olfactory receptor activity;olfactory receptor activity;odorant binding;G protein-coupled receptor activity;olfactory receptor activity;G protein-coupled receptor activity;olfactory receptor activity;olfactory receptor activity;odorant binding;G protein-coupled receptor activity;olfactory receptor activity;olfactory receptor activity;odorant binding	NA	G protein-coupled receptor signaling pathway;signal transduction;sensory perception of smell;response to stimulus;detection of chemical stimulus involved in sensory perception of smell;G protein-coupled receptor signaling pathway;signal transduction;sensory perception of smell;response to stimulus;detection of chemical stimulus involved in sensory perception of smell;G protein-coupled receptor signaling pathway;signal transduction;sensory perception of smell;response to stimulus;detection of chemical stimulus involved in sensory perception of smell;G protein-coupled receptor signaling pathway;signal transduction;sensory perception of smell;response to stimulus;detection of chemical stimulus involved in sensory perception of smell;G protein-coupled receptor signaling pathway;signal transduction;sensory perception of smell;response to stimulus;detection of chemical stimulus involved in sensory perception of smell;G protein-coupled receptor signaling pathway;signal transduction;sensory perception of smell;response to stimulus;detection of chemical stimulus involved in sensory perception of smell;G protein-coupled receptor signaling pathway;signal transduction;sensory perception of smell;response to stimulus;detection of chemical stimulus involved in sensory perception of smell;G protein-coupled receptor signaling pathway;signal transduction;sensory perception of smell;response to stimulus;detection of chemical stimulus involved in sensory perception of smell;G protein-coupled receptor signaling pathway;signal transduction;sensory perception of smell;response to stimulus;detection of chemical stimulus involved in sensory perception of smell;G protein-coupled receptor signaling pathway;signal transduction;sensory perception of smell;response to stimulus;detection of chemical stimulus involved in sensory perception of smell	integral component of membrane;membrane;plasma membrane;integral component of membrane;membrane;plasma membrane;integral component of membrane;membrane;plasma membrane;integral component of membrane;membrane;plasma membrane;integral component of membrane;membrane;plasma membrane;integral component of membrane;membrane;plasma membrane;integral component of membrane;membrane;plasma membrane;integral component of membrane;membrane;plasma membrane;integral component of membrane;membrane;plasma membrane;integral component of membrane;membrane;plasma membrane	G protein-coupled receptor activity;olfactory receptor activity;odorant binding;G protein-coupled receptor activity;olfactory receptor activity;odorant binding;G protein-coupled receptor activity;olfactory receptor activity;odorant binding;G protein-coupled receptor activity;olfactory receptor activity;odorant binding;G protein-coupled receptor activity;olfactory receptor activity;odorant binding;G protein-coupled receptor activity;olfactory receptor activity;odorant binding;G protein-coupled receptor activity;olfactory receptor activity;odorant binding;G protein-coupled receptor activity;olfactory receptor activity;odorant binding;G protein-coupled receptor activity;olfactory receptor activity;odorant binding;G protein-coupled receptor activity;olfactory receptor activity;odorant binding	olfactory receptor family 14 subfamily J member 1;olfactory receptor family 14 subfamily J member 9;olfactory receptor family 14 subfamily J member 6;olfactory receptor family 14 subfamily J member 7;olfactory receptor family 14 subfamily J member 10;olfactory receptor family 14 subfamily J member 3;olfactory receptor family 14 subfamily J member 2;olfactory receptor family 14 subfamily J member 4;olfactory receptor family 14 subfamily J member 5;olfactory receptor family 14 subfamily J member 8	MGI:2177508;MGI:2177495;MGI:2177510;MGI:2177511;MGI:2177499;MGI:2177497;MGI:2177496;MGI:2177498;MGI:2177509;MGI:3030595	1	1	NA	NA	NA	NA	NA
LOC121107966	LOC121107966	NA	33	1508493	1518506	+	Ncbi	v106	protein_coding	pcg	NA	NA	NA	NA	ENSGALG00010001325	NA	984	1	XM_040654610	984	984;984;984	mRNA	pcg	2	2;2;2	NCBIGALE04065461001,NCBIGALE04065461002	822,162	162;492;822	1	1;1;1	9031	9031;9031;9031	NA	NA	NA	NA	NA	NA	NA	NA	NA	NA	NA	NA	NA	NA	NA	NA	NA	NA	NA	NA	NA	NA	NA	NA	NA	lincSSup	LOC121107967	LOC121107967	3508	lincSSup	1.1.1	LOC121107967	LOC121107967	3508	NA	NA	NA	NA	NA	NA	NA	NA	NA	NA	NA	NA	NA	NA	NA	NA	NA	NA	NA	NA	NA	NA	NA	NA	NA	NA	NA	NA	NA	NA	NA	NA	NA	NA	NA	NA	NA	NA	NA	NA	NA	NA	NA	NA	NA	NA	NA	NA	NA	NA	NA	NA	NA	adip;blod;bmdm;brai;burs;cctl;cecm;chor;coln;crbl;crtx;denC;duod;embr;feat;gizz;hard;hert;hypt;ileu;isth;jeju;kdny;livr;lung;lymB;lymT;magn;mono;mscB;nkil;optc;ovry;pcrs;pine;pitu;pvtc;rtin;skin;spln;test;thro;thym;thyr;trch;uter;utri	0;0;0;0;0;0;0;0;0;0;0;0;0;0;0;0;0;0;0;0;0;0;0;0;0;0;0;0;0;0;0;0;0;0;0;0;0;0;0;0;0;0;0;0;0;0;0	0	0	0	NA	NA	0	adip	0	blod	NA	47	Null expression	NA	NA	NA	NA	NA	NA	NA	NA	NA	NA	NA	NA	NA	NA	NA	NA	NA	NA	NA	NA	1	1	NA	NA	NA	NA	NA
LOC121107967	LOC121107967	NA	33	1522014	1522604	+	Ncbi	v106	protein_coding	pcg	NA	NA	NA	NA	NA	NA	591	1	XM_040654611	591	591;591;591	mRNA	pcg	1	1;1;1	NCBIGALE04065461101	591	591;591;591	0	0;0;0	0	0;0;0	NA	NA	NA	NA	NA	NA	NA	NA	NA	NA	NA	NA	NA	NA	NA	NA	NA	NA	NA	NA	NA	NA	NA	NA	NA	lincConv	ENSGALG00010001904	ENSGALG00010001904	7431	lincConv	1.1.1	ENSGALG00010001904	ENSGALG00010001904	7431	NA	NA	NA	NA	NA	NA	NA	NA	NA	NA	NA	NA	NA	NA	NA	NA	NA	NA	NA	NA	NA	NA	NA	NA	NA	NA	NA	NA	NA	NA	NA	NA	NA	NA	NA	NA	NA	NA	NA	NA	NA	NA	NA	NA	NA	NA	NA	NA	NA	NA	NA	NA	NA	pcrs;adip;blod;bmdm;brai;burs;cctl;cecm;chor;coln;crbl;crtx;denC;duod;embr;feat;gizz;hard;hert;hypt;ileu;isth;jeju;kdny;livr;lung;lymB;lymT;magn;mono;mscB;nkil;optc;ovry;pine;pitu;pvtc;rtin;skin;spln;test;thro;thym;thyr;trch;uter;utri	0.02;0;0;0;0;0;0;0;0;0;0;0;0;0;0;0;0;0;0;0;0;0;0;0;0;0;0;0;0;0;0;0;0;0;0;0;0;0;0;0;0;0;0;0;0;0;0	0	0	0	NA	NA	0.02	pcrs	0	adip	Inf	46	Null expression	NA	NA	NA	NA	NA	NA	NA	NA	NA	NA	NA	NA	NA	NA	NA	NA	NA	NA	NA	NA	1	NA	NA	NA	NA	NA	NA
LOC121107968	LOC121107968	olfactory receptor 14J1-like	33	1564579	1565505	+	Ncbi	v106	protein_coding	pcg	NA	NA	NA	NA	ENSGALG00010001337	NA	927	1	XM_040654612	927	927;927;927	mRNA	pcg	1	1;1;1	NCBIGALE04065461201	927	927;927;927	0	0;0;0	0	0;0;0	ortholog_many2many	ENSMUSG00000050613;ENSMUSG00000051611;ENSMUSG00000058114;ENSMUSG00000059030;ENSMUSG00000061336;ENSMUSG00000062629;ENSMUSG00000092292;ENSMUSG00000092413;ENSMUSG00000109212;ENSMUSG00000109376	Or14j1;Or14j9;Or14j6;Or14j7;Or14j10;Or14j3;Or14j2;Or14j4;Or14j5;Or14j8	LOC258287;LOC258096;LOC258374;LOC383243;LOC258625;LOC258284;LOC258286;LOC257908;LOC258892;LOC258094	Or14j1;Or14j9;Or14j6;Or14j7;Or14j10;Or14j3;Or14j2;Or14j4;Or14j5;Or14j8	olfactory receptor family 14 subfamily J member 1;olfactory receptor family 14 subfamily J member 9;olfactory receptor family 14 subfamily J member 6;olfactory receptor family 14 subfamily J member 7;olfactory receptor family 14 subfamily J member 10;olfactory receptor family 14 subfamily J member 3;olfactory receptor family 14 subfamily J member 2;olfactory receptor family 14 subfamily J member 4;olfactory receptor family 14 subfamily J member 5;olfactory receptor family 14 subfamily J member 8	ortholog_many2many	ENSG00000153230;ENSG00000189181;ENSG00000196772;ENSG00000198452;ENSG00000204695	OR14K1;OR14I1;OR14A16;OR14L1P;OR14J1	LOC343170;LOC401994;LOC284532;LOC127617;LOC442191	OR14K1;OR14I1;OR14A16;OR14L1P;OR14J1	olfactory receptor family 14 subfamily K member 1;olfactory receptor family 14 subfamily I member 1;olfactory receptor family 14 subfamily A member 16;olfactory receptor family 14 subfamily L member 1 pseudogene;olfactory receptor family 14 subfamily J member 1	NA	NA	NA	NA	NA	NA	NA	NA	NA	NA	NA	NA	NA	lincSSup	FRAGALG000000017250	FRAGALG000000017250	3661	lincSSup	1.1.1	FRAGALG000000017250	FRAGALG000000017250	3661	NA	NA	NA	NA	NA	NA	NA	NA	NA	NA	NA	NA	NA	NA	NA	NA	NA	NA	NA	NA	NA	NA	NA	NA	NA	NA	NA	NA	NA	NA	NA	NA	NA	NA	NA	NA	NA	NA	NA	NA	NA	NA	NA	NA	NA	NA	NA	NA	NA	NA	NA	NA	NA	adip;blod;bmdm;brai;burs;cctl;cecm;chor;coln;crbl;crtx;denC;duod;embr;feat;gizz;hard;hert;hypt;ileu;isth;jeju;kdny;livr;lung;lymB;lymT;magn;mono;mscB;nkil;optc;ovry;pcrs;pine;pitu;pvtc;rtin;skin;spln;test;thro;thym;thyr;trch;uter;utri	0;0;0;0;0;0;0;0;0;0;0;0;0;0;0;0;0;0;0;0;0;0;0;0;0;0;0;0;0;0;0;0;0;0;0;0;0;0;0;0;0;0;0;0;0;0;0	0	0	0	NA	NA	0	adip	0	blod	NA	47	Null expression	NA	NA	NA	NA	NA	NA	NA	G protein-coupled receptor signaling pathway	integral component of membrane	G protein-coupled receptor activity;olfactory receptor activity	NA	G protein-coupled receptor signaling pathway;signal transduction;response to stimulus;sensory perception of smell;detection of chemical stimulus involved in sensory perception of smell;G protein-coupled receptor signaling pathway;signal transduction;response to stimulus;sensory perception of smell;detection of chemical stimulus involved in sensory perception of smell;G protein-coupled receptor signaling pathway;signal transduction;response to stimulus;sensory perception of smell;detection of chemical stimulus involved in sensory perception of smell;G protein-coupled receptor signaling pathway;signal transduction;response to stimulus;sensory perception of smell;detection of chemical stimulus involved in sensory perception of smell;G protein-coupled receptor signaling pathway;signal transduction;response to stimulus;sensory perception of smell;detection of chemical stimulus involved in sensory perception of smell;G protein-coupled receptor signaling pathway;signal transduction;response to stimulus;sensory perception of smell;detection of chemical stimulus involved in sensory perception of smell	integral component of membrane;plasma membrane;membrane;integral component of membrane;plasma membrane;membrane;integral component of membrane;plasma membrane;membrane;integral component of membrane;plasma membrane;membrane;integral component of membrane;plasma membrane;membrane;plasma membrane;integral component of membrane;plasma membrane;membrane;plasma membrane	G protein-coupled receptor activity;olfactory receptor activity;olfactory receptor activity;odorant binding;G protein-coupled receptor activity;olfactory receptor activity;protein binding;olfactory receptor activity;odorant binding;G protein-coupled receptor activity;olfactory receptor activity;olfactory receptor activity;odorant binding;G protein-coupled receptor activity;olfactory receptor activity;G protein-coupled receptor activity;olfactory receptor activity;olfactory receptor activity;odorant binding;G protein-coupled receptor activity;olfactory receptor activity;olfactory receptor activity;odorant binding	NA	G protein-coupled receptor signaling pathway;signal transduction;sensory perception of smell;response to stimulus;detection of chemical stimulus involved in sensory perception of smell;G protein-coupled receptor signaling pathway;signal transduction;sensory perception of smell;response to stimulus;detection of chemical stimulus involved in sensory perception of smell;G protein-coupled receptor signaling pathway;signal transduction;sensory perception of smell;response to stimulus;detection of chemical stimulus involved in sensory perception of smell;G protein-coupled receptor signaling pathway;signal transduction;sensory perception of smell;response to stimulus;detection of chemical stimulus involved in sensory perception of smell;G protein-coupled receptor signaling pathway;signal transduction;sensory perception of smell;response to stimulus;detection of chemical stimulus involved in sensory perception of smell;G protein-coupled receptor signaling pathway;signal transduction;sensory perception of smell;response to stimulus;detection of chemical stimulus involved in sensory perception of smell;G protein-coupled receptor signaling pathway;signal transduction;sensory perception of smell;response to stimulus;detection of chemical stimulus involved in sensory perception of smell;G protein-coupled receptor signaling pathway;signal transduction;sensory perception of smell;response to stimulus;detection of chemical stimulus involved in sensory perception of smell;G protein-coupled receptor signaling pathway;signal transduction;sensory perception of smell;response to stimulus;detection of chemical stimulus involved in sensory perception of smell;G protein-coupled receptor signaling pathway;signal transduction;sensory perception of smell;response to stimulus;detection of chemical stimulus involved in sensory perception of smell	integral component of membrane;membrane;plasma membrane;integral component of membrane;membrane;plasma membrane;integral component of membrane;membrane;plasma membrane;integral component of membrane;membrane;plasma membrane;integral component of membrane;membrane;plasma membrane;integral component of membrane;membrane;plasma membrane;integral component of membrane;membrane;plasma membrane;integral component of membrane;membrane;plasma membrane;integral component of membrane;membrane;plasma membrane;integral component of membrane;membrane;plasma membrane	G protein-coupled receptor activity;olfactory receptor activity;odorant binding;G protein-coupled receptor activity;olfactory receptor activity;odorant binding;G protein-coupled receptor activity;olfactory receptor activity;odorant binding;G protein-coupled receptor activity;olfactory receptor activity;odorant binding;G protein-coupled receptor activity;olfactory receptor activity;odorant binding;G protein-coupled receptor activity;olfactory receptor activity;odorant binding;G protein-coupled receptor activity;olfactory receptor activity;odorant binding;G protein-coupled receptor activity;olfactory receptor activity;odorant binding;G protein-coupled receptor activity;olfactory receptor activity;odorant binding;G protein-coupled receptor activity;olfactory receptor activity;odorant binding	olfactory receptor family 14 subfamily J member 1;olfactory receptor family 14 subfamily J member 9;olfactory receptor family 14 subfamily J member 6;olfactory receptor family 14 subfamily J member 7;olfactory receptor family 14 subfamily J member 10;olfactory receptor family 14 subfamily J member 3;olfactory receptor family 14 subfamily J member 2;olfactory receptor family 14 subfamily J member 4;olfactory receptor family 14 subfamily J member 5;olfactory receptor family 14 subfamily J member 8	MGI:2177508;MGI:2177495;MGI:2177510;MGI:2177511;MGI:2177499;MGI:2177497;MGI:2177496;MGI:2177498;MGI:2177509;MGI:3030595	1	1	NA	NA	NA	NA	NA
LOC121107969	LOC121107969	NA	33	1568872	1569829	+	Ncbi	v106	pseudogene	pse	NA	NA	NA	NA	NA	NA	NA	0	NA	NA	NA	NA	NA	0	NA	NA	NA	NA	0	NA	NA	NA	NA	NA	NA	NA	NA	NA	NA	NA	NA	NA	NA	NA	NA	NA	NA	NA	NA	NA	NA	NA	NA	NA	NA	NA	NA	NA	NA	NA	NA	NA	NA	NA	NA	NA	NA	NA	NA	NA	NA	NA	NA	NA	NA	NA	NA	NA	NA	NA	NA	NA	NA	NA	NA	NA	NA	NA	NA	NA	NA	NA	NA	NA	NA	NA	NA	NA	NA	NA	NA	NA	NA	NA	NA	NA	NA	NA	NA	NA	NA	NA	NA	NA	NA	NA	NA	NA	NA	NA	NA	0	NA	NA	NA	NA	NA	NA	NA	NA	NA	NA	NA	NA	NA	NA	NA	NA	NA	NA	NA	NA	NA	NA	NA	NA	NA	NA	NA	NA	NA	NA	NA	NA	NA	NA	NA	NA	NA	NA
LOC121107970	LOC121107970	NA	33	1581711	1582265	-	Ncbi	v106	protein_coding	pcg	NA	NA	NA	NA	ENSGALG00010001345	NA	555	1	XM_040654613	555	555;555;555	mRNA	pcg	1	1;1;1	NCBIGALE04065461301	555	555;555;555	0	0;0;0	0	0;0;0	NA	NA	NA	NA	NA	NA	NA	NA	NA	NA	NA	NA	NA	NA	NA	NA	NA	NA	NA	NA	NA	NA	NA	NA	NA	lincDivg	ENSGALG00010001356	ENSGALG00010001356	9420	lincDivg	1.1.1	ENSGALG00010001356	ENSGALG00010001356	9420	-0.02	0.882783191152826	0	NA	NA	NA	NA	NA	NA	NA	NA	NA	NA	NA	NA	NA	NA	NA	NA	NA	NA	NA	NA	NA	NA	NA	NA	NA	NA	NA	NA	NA	NA	NA	NA	NA	NA	NA	NA	NA	NA	NA	NA	NA	NA	NA	NA	NA	NA	NA	NA	NA	NA	pcrs;adip;blod;bmdm;brai;burs;cctl;cecm;chor;coln;crbl;crtx;denC;duod;embr;feat;gizz;hard;hert;hypt;ileu;isth;jeju;kdny;livr;lung;lymB;lymT;magn;mono;mscB;nkil;optc;ovry;pine;pitu;pvtc;rtin;skin;spln;test;thro;thym;thyr;trch;uter;utri	0.01;0;0;0;0;0;0;0;0;0;0;0;0;0;0;0;0;0;0;0;0;0;0;0;0;0;0;0;0;0;0;0;0;0;0;0;0;0;0;0;0;0;0;0;0;0;0	0	0	0	NA	NA	0.01	pcrs	0	adip	Inf	46	Null expression	NA	NA	NA	NA	NA	NA	NA	NA	NA	NA	NA	NA	NA	NA	NA	NA	NA	NA	NA	NA	1	1	NA	NA	NA	NA	NA
LOC121107971	LOC121107971	NA	33	1618575	1619129	-	Ncbi	v106	protein_coding	pcg	NA	NA	NA	NA	ENSGALG00010001362	NA	555	1	XM_040654614	555	555;555;555	mRNA	pcg	1	1;1;1	NCBIGALE04065461401	555	555;555;555	0	0;0;0	0	0;0;0	NA	NA	NA	NA	NA	NA	NA	NA	NA	NA	NA	NA	NA	NA	NA	NA	NA	NA	NA	NA	NA	NA	NA	NA	NA	lincConv	LOC100858567	LOC100858567	5200	lincConv	1.1.1	LOC100858567	LOC100858567	5200	0.21	0.138120116747902	0	NA	NA	NA	NA	NA	NA	NA	NA	NA	NA	NA	NA	NA	NA	NA	NA	NA	NA	NA	NA	NA	NA	NA	NA	NA	NA	NA	NA	NA	NA	NA	NA	NA	NA	NA	NA	NA	NA	NA	NA	NA	NA	NA	NA	NA	NA	NA	NA	NA	NA	trch;cctl;pcrs;adip;blod;bmdm;brai;burs;cecm;chor;coln;crbl;crtx;denC;duod;embr;feat;gizz;hard;hert;hypt;ileu;isth;jeju;kdny;livr;lung;lymB;lymT;magn;mono;mscB;nkil;optc;ovry;pine;pitu;pvtc;rtin;skin;spln;test;thro;thym;thyr;uter;utri	0.015;0.01;0.01;0;0;0;0;0;0;0;0;0;0;0;0;0;0;0;0;0;0;0;0;0;0;0;0;0;0;0;0;0;0;0;0;0;0;0;0;0;0;0;0;0;0;0;0	0	0	0	NA	NA	0.015	trch	0.01	cctl	1.5	44	Null expression	NA	NA	NA	NA	NA	NA	NA	NA	NA	NA	NA	NA	NA	NA	NA	NA	NA	NA	NA	NA	1	1	1	NA	NA	NA	NA
LOC121107972	LOC121107972	NA	33	1675658	1676545	+	Ncbi	v106	protein_coding	pcg	NA	NA	NA	NA	ENSGALG00010001389	NA	888	1	XM_040654617	888	888;888;888	mRNA	pcg	1	1;1;1	NCBIGALE04065461701	888	888;888;888	0	0;0;0	0	0;0;0	NA	NA	NA	NA	NA	NA	NA	NA	NA	NA	NA	NA	NA	NA	NA	NA	NA	NA	NA	NA	NA	NA	NA	NA	NA	lincDivg	LOC776312	LOC776312	8382	lincDivg	1.1.1	LOC776312	LOC776312	8382	0.63	1.1800623554385e-05	0	NA	NA	NA	NA	NA	NA	NA	NA	NA	NA	NA	NA	NA	NA	NA	NA	NA	NA	NA	NA	NA	NA	NA	NA	NA	NA	NA	NA	NA	NA	NA	NA	NA	NA	NA	NA	NA	NA	NA	NA	NA	NA	NA	NA	NA	NA	NA	NA	NA	NA	pcrs;cctl;adip;blod;bmdm;brai;burs;cecm;chor;coln;crbl;crtx;denC;duod;embr;feat;gizz;hard;hert;hypt;ileu;isth;jeju;kdny;livr;lung;lymB;lymT;magn;mono;mscB;nkil;optc;ovry;pine;pitu;pvtc;rtin;skin;spln;test;thro;thym;thyr;trch;uter;utri	0.02;0.01;0;0;0;0;0;0;0;0;0;0;0;0;0;0;0;0;0;0;0;0;0;0;0;0;0;0;0;0;0;0;0;0;0;0;0;0;0;0;0;0;0;0;0;0;0	0	0	0	NA	NA	0.02	pcrs	0.01	cctl	2	45	Null expression	NA	NA	NA	NA	NA	NA	NA	NA	NA	NA	NA	NA	NA	NA	NA	NA	NA	NA	NA	NA	1	1	NA	NA	NA	NA	NA
LOC121107973	LOC121107973	olfactory receptor 14J1-like	33	1686045	1687042	-	Ncbi	v106	protein_coding	pcg	NA	NA	NA	NA	ENSGALG00010001383;ENSGALG00010001393	NA	998	1	XM_040654618	998	998;998;998	mRNA	pcg	1	1;1;1	NCBIGALE04065461801	998	998;998;998	0	0;0;0	0	0;0;0	ortholog_many2many	ENSMUSG00000050613;ENSMUSG00000051611;ENSMUSG00000058114;ENSMUSG00000059030;ENSMUSG00000061336;ENSMUSG00000062629;ENSMUSG00000092292;ENSMUSG00000092413;ENSMUSG00000109212;ENSMUSG00000109376	Or14j1;Or14j9;Or14j6;Or14j7;Or14j10;Or14j3;Or14j2;Or14j4;Or14j5;Or14j8	LOC258287;LOC258096;LOC258374;LOC383243;LOC258625;LOC258284;LOC258286;LOC257908;LOC258892;LOC258094	Or14j1;Or14j9;Or14j6;Or14j7;Or14j10;Or14j3;Or14j2;Or14j4;Or14j5;Or14j8	olfactory receptor family 14 subfamily J member 1;olfactory receptor family 14 subfamily J member 9;olfactory receptor family 14 subfamily J member 6;olfactory receptor family 14 subfamily J member 7;olfactory receptor family 14 subfamily J member 10;olfactory receptor family 14 subfamily J member 3;olfactory receptor family 14 subfamily J member 2;olfactory receptor family 14 subfamily J member 4;olfactory receptor family 14 subfamily J member 5;olfactory receptor family 14 subfamily J member 8	ortholog_many2many	ENSG00000153230;ENSG00000189181;ENSG00000196772;ENSG00000198452;ENSG00000204695	OR14K1;OR14I1;OR14A16;OR14L1P;OR14J1	LOC343170;LOC401994;LOC284532;LOC127617;LOC442191	OR14K1;OR14I1;OR14A16;OR14L1P;OR14J1	olfactory receptor family 14 subfamily K member 1;olfactory receptor family 14 subfamily I member 1;olfactory receptor family 14 subfamily A member 16;olfactory receptor family 14 subfamily L member 1 pseudogene;olfactory receptor family 14 subfamily J member 1	NA	NA	NA	NA	NA	NA	NA	NA	NA	NA	NA	NA	NA	lincConv	LOC121107972	LOC121107972	9500	lincConv	1.1.1	LOC121107972	LOC121107972	9500	0.62	1.8456900789463e-05	0	NA	NA	NA	NA	NA	NA	NA	NA	NA	NA	NA	NA	NA	NA	NA	NA	NA	NA	NA	NA	NA	NA	NA	NA	NA	NA	NA	NA	NA	NA	NA	NA	NA	NA	NA	NA	NA	NA	NA	NA	NA	NA	NA	NA	NA	NA	NA	NA	NA	NA	test;pcrs;cctl;pvtc;thyr;adip;blod;bmdm;brai;burs;cecm;chor;coln;crbl;crtx;denC;duod;embr;feat;gizz;hard;hert;hypt;ileu;isth;jeju;kdny;livr;lung;lymB;lymT;magn;mono;mscB;nkil;optc;ovry;pine;pitu;rtin;skin;spln;thro;thym;trch;uter;utri	0.075;0.03;0.01;0.005;0.005;0;0;0;0;0;0;0;0;0;0;0;0;0;0;0;0;0;0;0;0;0;0;0;0;0;0;0;0;0;0;0;0;0;0;0;0;0;0;0;0;0;0	0	0	0	NA	NA	0.075	test	0.03	pcrs	2.5	42	Null expression	NA	NA	NA	NA	NA	NA	NA	G protein-coupled receptor signaling pathway	integral component of membrane	G protein-coupled receptor activity;olfactory receptor activity	NA	G protein-coupled receptor signaling pathway;signal transduction;response to stimulus;sensory perception of smell;detection of chemical stimulus involved in sensory perception of smell;G protein-coupled receptor signaling pathway;signal transduction;response to stimulus;sensory perception of smell;detection of chemical stimulus involved in sensory perception of smell;G protein-coupled receptor signaling pathway;signal transduction;response to stimulus;sensory perception of smell;detection of chemical stimulus involved in sensory perception of smell;G protein-coupled receptor signaling pathway;signal transduction;response to stimulus;sensory perception of smell;detection of chemical stimulus involved in sensory perception of smell;G protein-coupled receptor signaling pathway;signal transduction;response to stimulus;sensory perception of smell;detection of chemical stimulus involved in sensory perception of smell;G protein-coupled receptor signaling pathway;signal transduction;response to stimulus;sensory perception of smell;detection of chemical stimulus involved in sensory perception of smell	integral component of membrane;plasma membrane;membrane;integral component of membrane;plasma membrane;membrane;integral component of membrane;plasma membrane;membrane;integral component of membrane;plasma membrane;membrane;integral component of membrane;plasma membrane;membrane;plasma membrane;integral component of membrane;plasma membrane;membrane;plasma membrane	G protein-coupled receptor activity;olfactory receptor activity;olfactory receptor activity;odorant binding;G protein-coupled receptor activity;olfactory receptor activity;protein binding;olfactory receptor activity;odorant binding;G protein-coupled receptor activity;olfactory receptor activity;olfactory receptor activity;odorant binding;G protein-coupled receptor activity;olfactory receptor activity;G protein-coupled receptor activity;olfactory receptor activity;olfactory receptor activity;odorant binding;G protein-coupled receptor activity;olfactory receptor activity;olfactory receptor activity;odorant binding	NA	G protein-coupled receptor signaling pathway;signal transduction;sensory perception of smell;response to stimulus;detection of chemical stimulus involved in sensory perception of smell;G protein-coupled receptor signaling pathway;signal transduction;sensory perception of smell;response to stimulus;detection of chemical stimulus involved in sensory perception of smell;G protein-coupled receptor signaling pathway;signal transduction;sensory perception of smell;response to stimulus;detection of chemical stimulus involved in sensory perception of smell;G protein-coupled receptor signaling pathway;signal transduction;sensory perception of smell;response to stimulus;detection of chemical stimulus involved in sensory perception of smell;G protein-coupled receptor signaling pathway;signal transduction;sensory perception of smell;response to stimulus;detection of chemical stimulus involved in sensory perception of smell;G protein-coupled receptor signaling pathway;signal transduction;sensory perception of smell;response to stimulus;detection of chemical stimulus involved in sensory perception of smell;G protein-coupled receptor signaling pathway;signal transduction;sensory perception of smell;response to stimulus;detection of chemical stimulus involved in sensory perception of smell;G protein-coupled receptor signaling pathway;signal transduction;sensory perception of smell;response to stimulus;detection of chemical stimulus involved in sensory perception of smell;G protein-coupled receptor signaling pathway;signal transduction;sensory perception of smell;response to stimulus;detection of chemical stimulus involved in sensory perception of smell;G protein-coupled receptor signaling pathway;signal transduction;sensory perception of smell;response to stimulus;detection of chemical stimulus involved in sensory perception of smell	integral component of membrane;membrane;plasma membrane;integral component of membrane;membrane;plasma membrane;integral component of membrane;membrane;plasma membrane;integral component of membrane;membrane;plasma membrane;integral component of membrane;membrane;plasma membrane;integral component of membrane;membrane;plasma membrane;integral component of membrane;membrane;plasma membrane;integral component of membrane;membrane;plasma membrane;integral component of membrane;membrane;plasma membrane;integral component of membrane;membrane;plasma membrane	G protein-coupled receptor activity;olfactory receptor activity;odorant binding;G protein-coupled receptor activity;olfactory receptor activity;odorant binding;G protein-coupled receptor activity;olfactory receptor activity;odorant binding;G protein-coupled receptor activity;olfactory receptor activity;odorant binding;G protein-coupled receptor activity;olfactory receptor activity;odorant binding;G protein-coupled receptor activity;olfactory receptor activity;odorant binding;G protein-coupled receptor activity;olfactory receptor activity;odorant binding;G protein-coupled receptor activity;olfactory receptor activity;odorant binding;G protein-coupled receptor activity;olfactory receptor activity;odorant binding;G protein-coupled receptor activity;olfactory receptor activity;odorant binding	olfactory receptor family 14 subfamily J member 1;olfactory receptor family 14 subfamily J member 9;olfactory receptor family 14 subfamily J member 6;olfactory receptor family 14 subfamily J member 7;olfactory receptor family 14 subfamily J member 10;olfactory receptor family 14 subfamily J member 3;olfactory receptor family 14 subfamily J member 2;olfactory receptor family 14 subfamily J member 4;olfactory receptor family 14 subfamily J member 5;olfactory receptor family 14 subfamily J member 8	MGI:2177508;MGI:2177495;MGI:2177510;MGI:2177511;MGI:2177499;MGI:2177497;MGI:2177496;MGI:2177498;MGI:2177509;MGI:3030595	1	2	NA	NA	NA	NA	NA
LOC121107974	LOC121107974	olfactory receptor 14C36-like	33	1704620	1705904	+	Ncbi	v106	protein_coding	pcg	NA	NA	NA	NA	ENSGALG00010001389	NA	954	1	XM_040654619	954	954;954;954	mRNA	pcg	2	2;2;2	NCBIGALE04065461901,NCBIGALE04065461902	9,945	9;477;945	1	1;1;1	332	332;332;332	ortholog_many2many	ENSMUSG00000050613;ENSMUSG00000051611;ENSMUSG00000058114;ENSMUSG00000059030;ENSMUSG00000061336;ENSMUSG00000062629;ENSMUSG00000092292;ENSMUSG00000092413;ENSMUSG00000109212;ENSMUSG00000109376	Or14j1;Or14j9;Or14j6;Or14j7;Or14j10;Or14j3;Or14j2;Or14j4;Or14j5;Or14j8	LOC258287;LOC258096;LOC258374;LOC383243;LOC258625;LOC258284;LOC258286;LOC257908;LOC258892;LOC258094	Or14j1;Or14j9;Or14j6;Or14j7;Or14j10;Or14j3;Or14j2;Or14j4;Or14j5;Or14j8	olfactory receptor family 14 subfamily J member 1;olfactory receptor family 14 subfamily J member 9;olfactory receptor family 14 subfamily J member 6;olfactory receptor family 14 subfamily J member 7;olfactory receptor family 14 subfamily J member 10;olfactory receptor family 14 subfamily J member 3;olfactory receptor family 14 subfamily J member 2;olfactory receptor family 14 subfamily J member 4;olfactory receptor family 14 subfamily J member 5;olfactory receptor family 14 subfamily J member 8	ortholog_many2many	ENSG00000153230;ENSG00000189181;ENSG00000196772;ENSG00000198452;ENSG00000204695	OR14K1;OR14I1;OR14A16;OR14L1P;OR14J1	LOC343170;LOC401994;LOC284532;LOC127617;LOC442191	OR14K1;OR14I1;OR14A16;OR14L1P;OR14J1	olfactory receptor family 14 subfamily K member 1;olfactory receptor family 14 subfamily I member 1;olfactory receptor family 14 subfamily A member 16;olfactory receptor family 14 subfamily L member 1 pseudogene;olfactory receptor family 14 subfamily J member 1	NA	NA	NA	NA	NA	NA	NA	NA	NA	NA	NA	NA	NA	lincConv	LOC121107975	LOC121107975	4453	lincConv	1.1.1	LOC121107975	LOC121107975	4453	-0.07	0.644093701989788	0	NA	NA	NA	NA	NA	NA	NA	NA	NA	NA	NA	NA	NA	NA	NA	NA	NA	NA	NA	NA	NA	NA	NA	NA	NA	NA	NA	NA	NA	NA	NA	NA	NA	NA	NA	NA	NA	NA	NA	NA	NA	NA	NA	NA	NA	NA	NA	NA	NA	NA	nkil;cctl;pvtc;adip;blod;bmdm;brai;burs;cecm;chor;coln;crbl;crtx;denC;duod;embr;feat;gizz;hard;hert;hypt;ileu;isth;jeju;kdny;livr;lung;lymB;lymT;magn;mono;mscB;optc;ovry;pcrs;pine;pitu;rtin;skin;spln;test;thro;thym;thyr;trch;uter;utri	1.59;0.01;0.01;0;0;0;0;0;0;0;0;0;0;0;0;0;0;0;0;0;0;0;0;0;0;0;0;0;0;0;0;0;0;0;0;0;0;0;0;0;0;0;0;0;0;0;0	1	1	1	1	1	1.59	nkil	0.01	cctl	159	44	Standard expression	1	nkil	2	159;Inf	/nkil/cctl;pvtc	/1/2	NA	G protein-coupled receptor signaling pathway	integral component of membrane	G protein-coupled receptor activity;olfactory receptor activity	NA	G protein-coupled receptor signaling pathway;signal transduction;response to stimulus;sensory perception of smell;detection of chemical stimulus involved in sensory perception of smell;G protein-coupled receptor signaling pathway;signal transduction;response to stimulus;sensory perception of smell;detection of chemical stimulus involved in sensory perception of smell;G protein-coupled receptor signaling pathway;signal transduction;response to stimulus;sensory perception of smell;detection of chemical stimulus involved in sensory perception of smell;G protein-coupled receptor signaling pathway;signal transduction;response to stimulus;sensory perception of smell;detection of chemical stimulus involved in sensory perception of smell;G protein-coupled receptor signaling pathway;signal transduction;response to stimulus;sensory perception of smell;detection of chemical stimulus involved in sensory perception of smell;G protein-coupled receptor signaling pathway;signal transduction;response to stimulus;sensory perception of smell;detection of chemical stimulus involved in sensory perception of smell	integral component of membrane;plasma membrane;membrane;integral component of membrane;plasma membrane;membrane;integral component of membrane;plasma membrane;membrane;integral component of membrane;plasma membrane;membrane;integral component of membrane;plasma membrane;membrane;plasma membrane;integral component of membrane;plasma membrane;membrane;plasma membrane	G protein-coupled receptor activity;olfactory receptor activity;olfactory receptor activity;odorant binding;G protein-coupled receptor activity;olfactory receptor activity;protein binding;olfactory receptor activity;odorant binding;G protein-coupled receptor activity;olfactory receptor activity;olfactory receptor activity;odorant binding;G protein-coupled receptor activity;olfactory receptor activity;G protein-coupled receptor activity;olfactory receptor activity;olfactory receptor activity;odorant binding;G protein-coupled receptor activity;olfactory receptor activity;olfactory receptor activity;odorant binding	NA	G protein-coupled receptor signaling pathway;signal transduction;sensory perception of smell;response to stimulus;detection of chemical stimulus involved in sensory perception of smell;G protein-coupled receptor signaling pathway;signal transduction;sensory perception of smell;response to stimulus;detection of chemical stimulus involved in sensory perception of smell;G protein-coupled receptor signaling pathway;signal transduction;sensory perception of smell;response to stimulus;detection of chemical stimulus involved in sensory perception of smell;G protein-coupled receptor signaling pathway;signal transduction;sensory perception of smell;response to stimulus;detection of chemical stimulus involved in sensory perception of smell;G protein-coupled receptor signaling pathway;signal transduction;sensory perception of smell;response to stimulus;detection of chemical stimulus involved in sensory perception of smell;G protein-coupled receptor signaling pathway;signal transduction;sensory perception of smell;response to stimulus;detection of chemical stimulus involved in sensory perception of smell;G protein-coupled receptor signaling pathway;signal transduction;sensory perception of smell;response to stimulus;detection of chemical stimulus involved in sensory perception of smell;G protein-coupled receptor signaling pathway;signal transduction;sensory perception of smell;response to stimulus;detection of chemical stimulus involved in sensory perception of smell;G protein-coupled receptor signaling pathway;signal transduction;sensory perception of smell;response to stimulus;detection of chemical stimulus involved in sensory perception of smell;G protein-coupled receptor signaling pathway;signal transduction;sensory perception of smell;response to stimulus;detection of chemical stimulus involved in sensory perception of smell	integral component of membrane;membrane;plasma membrane;integral component of membrane;membrane;plasma membrane;integral component of membrane;membrane;plasma membrane;integral component of membrane;membrane;plasma membrane;integral component of membrane;membrane;plasma membrane;integral component of membrane;membrane;plasma membrane;integral component of membrane;membrane;plasma membrane;integral component of membrane;membrane;plasma membrane;integral component of membrane;membrane;plasma membrane;integral component of membrane;membrane;plasma membrane	G protein-coupled receptor activity;olfactory receptor activity;odorant binding;G protein-coupled receptor activity;olfactory receptor activity;odorant binding;G protein-coupled receptor activity;olfactory receptor activity;odorant binding;G protein-coupled receptor activity;olfactory receptor activity;odorant binding;G protein-coupled receptor activity;olfactory receptor activity;odorant binding;G protein-coupled receptor activity;olfactory receptor activity;odorant binding;G protein-coupled receptor activity;olfactory receptor activity;odorant binding;G protein-coupled receptor activity;olfactory receptor activity;odorant binding;G protein-coupled receptor activity;olfactory receptor activity;odorant binding;G protein-coupled receptor activity;olfactory receptor activity;odorant binding	olfactory receptor family 14 subfamily J member 1;olfactory receptor family 14 subfamily J member 9;olfactory receptor family 14 subfamily J member 6;olfactory receptor family 14 subfamily J member 7;olfactory receptor family 14 subfamily J member 10;olfactory receptor family 14 subfamily J member 3;olfactory receptor family 14 subfamily J member 2;olfactory receptor family 14 subfamily J member 4;olfactory receptor family 14 subfamily J member 5;olfactory receptor family 14 subfamily J member 8	MGI:2177508;MGI:2177495;MGI:2177510;MGI:2177511;MGI:2177499;MGI:2177497;MGI:2177496;MGI:2177498;MGI:2177509;MGI:3030595	1	1	NA	NA	NA	NA	NA
LOC121107975	LOC121107975	NA	33	1710357	1710935	-	Ncbi	v106	protein_coding	pcg	NA	NA	NA	NA	ENSGALG00010001396	NA	579	1	XM_040654621	579	579;579;579	mRNA	pcg	1	1;1;1	NCBIGALE04065462101	579	579;579;579	0	0;0;0	0	0;0;0	NA	NA	NA	NA	NA	NA	NA	NA	NA	NA	NA	NA	NA	NA	NA	NA	NA	NA	NA	NA	NA	NA	NA	NA	NA	lincDivg	LOC121107976	LOC121107976	9146	lincDivg	1.1.1	LOC121107976	LOC121107976	9146	0.31	0.031117458229644	0	NA	NA	NA	NA	NA	NA	NA	NA	NA	NA	NA	NA	NA	NA	NA	NA	NA	NA	NA	NA	NA	NA	NA	NA	NA	NA	NA	NA	NA	NA	NA	NA	NA	NA	NA	NA	NA	NA	NA	NA	NA	NA	NA	NA	NA	NA	NA	NA	NA	NA	pcrs;thyr;trch;adip;blod;bmdm;brai;burs;cctl;cecm;chor;coln;crbl;crtx;denC;duod;embr;feat;gizz;hard;hert;hypt;ileu;isth;jeju;kdny;livr;lung;lymB;lymT;magn;mono;mscB;nkil;optc;ovry;pine;pitu;pvtc;rtin;skin;spln;test;thro;thym;uter;utri	0.01;0.005;0.005;0;0;0;0;0;0;0;0;0;0;0;0;0;0;0;0;0;0;0;0;0;0;0;0;0;0;0;0;0;0;0;0;0;0;0;0;0;0;0;0;0;0;0;0	0	0	0	NA	NA	0.01	pcrs	0.005	thyr	2	44	Null expression	NA	NA	NA	NA	NA	NA	NA	NA	NA	NA	NA	NA	NA	NA	NA	NA	NA	NA	NA	NA	1	1	NA	NA	NA	NA	NA
LOC121107976	LOC121107976	NA	33	1720081	1720635	+	Ncbi	v106	protein_coding	pcg	NA	NA	NA	NA	ENSGALG00010001399	NA	555	1	XM_040654622	555	555;555;555	mRNA	pcg	1	1;1;1	NCBIGALE04065462201	555	555;555;555	0	0;0;0	0	0;0;0	NA	NA	NA	NA	NA	NA	NA	NA	NA	NA	NA	NA	NA	NA	NA	NA	NA	NA	NA	NA	NA	NA	NA	NA	NA	lncgSSinNest	LOC107049234	LOC107049234	0	lncgSSinNest	1.1.1	LOC107049234	LOC107049234	0	0.51	0.000348029809542607	0	NA	NA	NA	NA	NA	NA	NA	NA	NA	NA	NA	NA	NA	NA	NA	NA	NA	NA	NA	NA	NA	NA	NA	NA	NA	NA	NA	NA	NA	NA	NA	NA	NA	NA	NA	NA	NA	NA	NA	NA	NA	NA	NA	NA	NA	NA	NA	NA	NA	NA	pcrs;cctl;thym;adip;blod;bmdm;brai;burs;cecm;chor;coln;crbl;crtx;denC;duod;embr;feat;gizz;hard;hert;hypt;ileu;isth;jeju;kdny;livr;lung;lymB;lymT;magn;mono;mscB;nkil;optc;ovry;pine;pitu;pvtc;rtin;skin;spln;test;thro;thyr;trch;uter;utri	0.1;0.02;0.005;0;0;0;0;0;0;0;0;0;0;0;0;0;0;0;0;0;0;0;0;0;0;0;0;0;0;0;0;0;0;0;0;0;0;0;0;0;0;0;0;0;0;0;0	1	1	0	0.99	1	0.1	pcrs	0.02	cctl	5	44	Weak expression	1	pcrs	3	5;4;Inf	/pcrs/cctl/thym	/1/1/1	NA	NA	NA	NA	NA	NA	NA	NA	NA	NA	NA	NA	NA	NA	1	1	NA	NA	NA	NA	NA
LOC121107977	LOC121107977	NA	33	1735045	1735987	-	Ncbi	v106	pseudogene	pse	NA	NA	NA	NA	NA	NA	NA	0	NA	NA	NA	NA	NA	0	NA	NA	NA	NA	0	NA	NA	NA	NA	NA	NA	NA	NA	NA	NA	NA	NA	NA	NA	NA	NA	NA	NA	NA	NA	NA	NA	NA	NA	NA	NA	NA	NA	NA	NA	NA	NA	NA	NA	NA	NA	NA	NA	NA	NA	NA	NA	NA	NA	NA	NA	NA	NA	NA	NA	NA	NA	NA	NA	NA	NA	NA	NA	NA	NA	NA	NA	NA	NA	NA	NA	NA	NA	NA	NA	NA	NA	NA	NA	NA	NA	NA	NA	NA	NA	NA	NA	NA	NA	NA	NA	NA	NA	NA	NA	NA	NA	0	NA	NA	NA	NA	NA	NA	NA	NA	NA	NA	NA	NA	NA	NA	NA	NA	NA	NA	NA	NA	NA	NA	NA	NA	NA	NA	NA	NA	NA	NA	NA	NA	NA	NA	NA	NA	NA	NA
LOC121107978	LOC121107978	olfactory receptor 14C36-like	33	1742710	1743261	+	Ncbi	v106	protein_coding	pcg	NA	NA	NA	NA	ENSGALG00010001927	NA	552	1	XM_040654623	552	552;552;552	mRNA	pcg	1	1;1;1	NCBIGALE04065462301	552	552;552;552	0	0;0;0	0	0;0;0	ortholog_many2many	ENSMUSG00000050613;ENSMUSG00000051611;ENSMUSG00000058114;ENSMUSG00000059030;ENSMUSG00000061336;ENSMUSG00000062629;ENSMUSG00000092292;ENSMUSG00000092413;ENSMUSG00000109212;ENSMUSG00000109376	Or14j1;Or14j9;Or14j6;Or14j7;Or14j10;Or14j3;Or14j2;Or14j4;Or14j5;Or14j8	LOC258287;LOC258096;LOC258374;LOC383243;LOC258625;LOC258284;LOC258286;LOC257908;LOC258892;LOC258094	Or14j1;Or14j9;Or14j6;Or14j7;Or14j10;Or14j3;Or14j2;Or14j4;Or14j5;Or14j8	olfactory receptor family 14 subfamily J member 1;olfactory receptor family 14 subfamily J member 9;olfactory receptor family 14 subfamily J member 6;olfactory receptor family 14 subfamily J member 7;olfactory receptor family 14 subfamily J member 10;olfactory receptor family 14 subfamily J member 3;olfactory receptor family 14 subfamily J member 2;olfactory receptor family 14 subfamily J member 4;olfactory receptor family 14 subfamily J member 5;olfactory receptor family 14 subfamily J member 8	ortholog_many2many	ENSG00000153230;ENSG00000189181;ENSG00000196772;ENSG00000198452;ENSG00000204695	OR14K1;OR14I1;OR14A16;OR14L1P;OR14J1	LOC343170;LOC401994;LOC284532;LOC127617;LOC442191	OR14K1;OR14I1;OR14A16;OR14L1P;OR14J1	olfactory receptor family 14 subfamily K member 1;olfactory receptor family 14 subfamily I member 1;olfactory receptor family 14 subfamily A member 16;olfactory receptor family 14 subfamily L member 1 pseudogene;olfactory receptor family 14 subfamily J member 1	NA	NA	NA	NA	NA	NA	NA	NA	NA	NA	NA	NA	NA	lncgSSinNest	LOC107049234	LOC107049234	0	lncgSSinNest	1.1.1	LOC107049234	LOC107049234	0	NA	NA	NA	NA	NA	NA	NA	NA	NA	NA	NA	NA	NA	NA	NA	NA	NA	NA	NA	NA	NA	NA	NA	NA	NA	NA	NA	NA	NA	NA	NA	NA	NA	NA	NA	NA	NA	NA	NA	NA	NA	NA	NA	NA	NA	NA	NA	NA	NA	NA	NA	NA	NA	adip;blod;bmdm;brai;burs;cctl;cecm;chor;coln;crbl;crtx;denC;duod;embr;feat;gizz;hard;hert;hypt;ileu;isth;jeju;kdny;livr;lung;lymB;lymT;magn;mono;mscB;nkil;optc;ovry;pcrs;pine;pitu;pvtc;rtin;skin;spln;test;thro;thym;thyr;trch;uter;utri	0;0;0;0;0;0;0;0;0;0;0;0;0;0;0;0;0;0;0;0;0;0;0;0;0;0;0;0;0;0;0;0;0;0;0;0;0;0;0;0;0;0;0;0;0;0;0	0	0	0	NA	NA	0	adip	0	blod	NA	47	Null expression	NA	NA	NA	NA	NA	NA	NA	G protein-coupled receptor signaling pathway	integral component of membrane	G protein-coupled receptor activity;olfactory receptor activity	NA	G protein-coupled receptor signaling pathway;signal transduction;response to stimulus;sensory perception of smell;detection of chemical stimulus involved in sensory perception of smell;G protein-coupled receptor signaling pathway;signal transduction;response to stimulus;sensory perception of smell;detection of chemical stimulus involved in sensory perception of smell;G protein-coupled receptor signaling pathway;signal transduction;response to stimulus;sensory perception of smell;detection of chemical stimulus involved in sensory perception of smell;G protein-coupled receptor signaling pathway;signal transduction;response to stimulus;sensory perception of smell;detection of chemical stimulus involved in sensory perception of smell;G protein-coupled receptor signaling pathway;signal transduction;response to stimulus;sensory perception of smell;detection of chemical stimulus involved in sensory perception of smell;G protein-coupled receptor signaling pathway;signal transduction;response to stimulus;sensory perception of smell;detection of chemical stimulus involved in sensory perception of smell	integral component of membrane;plasma membrane;membrane;integral component of membrane;plasma membrane;membrane;integral component of membrane;plasma membrane;membrane;integral component of membrane;plasma membrane;membrane;integral component of membrane;plasma membrane;membrane;plasma membrane;integral component of membrane;plasma membrane;membrane;plasma membrane	G protein-coupled receptor activity;olfactory receptor activity;olfactory receptor activity;odorant binding;G protein-coupled receptor activity;olfactory receptor activity;protein binding;olfactory receptor activity;odorant binding;G protein-coupled receptor activity;olfactory receptor activity;olfactory receptor activity;odorant binding;G protein-coupled receptor activity;olfactory receptor activity;G protein-coupled receptor activity;olfactory receptor activity;olfactory receptor activity;odorant binding;G protein-coupled receptor activity;olfactory receptor activity;olfactory receptor activity;odorant binding	NA	G protein-coupled receptor signaling pathway;signal transduction;sensory perception of smell;response to stimulus;detection of chemical stimulus involved in sensory perception of smell;G protein-coupled receptor signaling pathway;signal transduction;sensory perception of smell;response to stimulus;detection of chemical stimulus involved in sensory perception of smell;G protein-coupled receptor signaling pathway;signal transduction;sensory perception of smell;response to stimulus;detection of chemical stimulus involved in sensory perception of smell;G protein-coupled receptor signaling pathway;signal transduction;sensory perception of smell;response to stimulus;detection of chemical stimulus involved in sensory perception of smell;G protein-coupled receptor signaling pathway;signal transduction;sensory perception of smell;response to stimulus;detection of chemical stimulus involved in sensory perception of smell;G protein-coupled receptor signaling pathway;signal transduction;sensory perception of smell;response to stimulus;detection of chemical stimulus involved in sensory perception of smell;G protein-coupled receptor signaling pathway;signal transduction;sensory perception of smell;response to stimulus;detection of chemical stimulus involved in sensory perception of smell;G protein-coupled receptor signaling pathway;signal transduction;sensory perception of smell;response to stimulus;detection of chemical stimulus involved in sensory perception of smell;G protein-coupled receptor signaling pathway;signal transduction;sensory perception of smell;response to stimulus;detection of chemical stimulus involved in sensory perception of smell;G protein-coupled receptor signaling pathway;signal transduction;sensory perception of smell;response to stimulus;detection of chemical stimulus involved in sensory perception of smell	integral component of membrane;membrane;plasma membrane;integral component of membrane;membrane;plasma membrane;integral component of membrane;membrane;plasma membrane;integral component of membrane;membrane;plasma membrane;integral component of membrane;membrane;plasma membrane;integral component of membrane;membrane;plasma membrane;integral component of membrane;membrane;plasma membrane;integral component of membrane;membrane;plasma membrane;integral component of membrane;membrane;plasma membrane;integral component of membrane;membrane;plasma membrane	G protein-coupled receptor activity;olfactory receptor activity;odorant binding;G protein-coupled receptor activity;olfactory receptor activity;odorant binding;G protein-coupled receptor activity;olfactory receptor activity;odorant binding;G protein-coupled receptor activity;olfactory receptor activity;odorant binding;G protein-coupled receptor activity;olfactory receptor activity;odorant binding;G protein-coupled receptor activity;olfactory receptor activity;odorant binding;G protein-coupled receptor activity;olfactory receptor activity;odorant binding;G protein-coupled receptor activity;olfactory receptor activity;odorant binding;G protein-coupled receptor activity;olfactory receptor activity;odorant binding;G protein-coupled receptor activity;olfactory receptor activity;odorant binding	olfactory receptor family 14 subfamily J member 1;olfactory receptor family 14 subfamily J member 9;olfactory receptor family 14 subfamily J member 6;olfactory receptor family 14 subfamily J member 7;olfactory receptor family 14 subfamily J member 10;olfactory receptor family 14 subfamily J member 3;olfactory receptor family 14 subfamily J member 2;olfactory receptor family 14 subfamily J member 4;olfactory receptor family 14 subfamily J member 5;olfactory receptor family 14 subfamily J member 8	MGI:2177508;MGI:2177495;MGI:2177510;MGI:2177511;MGI:2177499;MGI:2177497;MGI:2177496;MGI:2177498;MGI:2177509;MGI:3030595	1	1	NA	NA	NA	NA	NA
LOC121107979	LOC121107979	olfactory receptor 14C36-like	33	1798225	1799160	-	Ncbi	v106	protein_coding	pcg	NA	NA	NA	NA	NA	NA	936	1	XM_040654624	936	936;936;936	mRNA	pcg	1	1;1;1	NCBIGALE04065462401	936	936;936;936	0	0;0;0	0	0;0;0	ortholog_many2many	ENSMUSG00000050613;ENSMUSG00000051611;ENSMUSG00000058114;ENSMUSG00000059030;ENSMUSG00000061336;ENSMUSG00000062629;ENSMUSG00000092292;ENSMUSG00000092413;ENSMUSG00000109212;ENSMUSG00000109376	Or14j1;Or14j9;Or14j6;Or14j7;Or14j10;Or14j3;Or14j2;Or14j4;Or14j5;Or14j8	LOC258287;LOC258096;LOC258374;LOC383243;LOC258625;LOC258284;LOC258286;LOC257908;LOC258892;LOC258094	Or14j1;Or14j9;Or14j6;Or14j7;Or14j10;Or14j3;Or14j2;Or14j4;Or14j5;Or14j8	olfactory receptor family 14 subfamily J member 1;olfactory receptor family 14 subfamily J member 9;olfactory receptor family 14 subfamily J member 6;olfactory receptor family 14 subfamily J member 7;olfactory receptor family 14 subfamily J member 10;olfactory receptor family 14 subfamily J member 3;olfactory receptor family 14 subfamily J member 2;olfactory receptor family 14 subfamily J member 4;olfactory receptor family 14 subfamily J member 5;olfactory receptor family 14 subfamily J member 8	ortholog_many2many	ENSG00000153230;ENSG00000189181;ENSG00000196772;ENSG00000198452;ENSG00000204695	OR14K1;OR14I1;OR14A16;OR14L1P;OR14J1	LOC343170;LOC401994;LOC284532;LOC127617;LOC442191	OR14K1;OR14I1;OR14A16;OR14L1P;OR14J1	olfactory receptor family 14 subfamily K member 1;olfactory receptor family 14 subfamily I member 1;olfactory receptor family 14 subfamily A member 16;olfactory receptor family 14 subfamily L member 1 pseudogene;olfactory receptor family 14 subfamily J member 1	NA	NA	NA	NA	NA	NA	NA	NA	NA	NA	NA	NA	NA	lncgASinNest	LOC107049234	LOC107049234	0	lncgASinNest	1.1.1	LOC107049234	LOC107049234	0	0.46	0.00152875857630634	0	NA	NA	NA	NA	NA	NA	NA	NA	NA	NA	NA	NA	NA	NA	NA	NA	NA	NA	NA	NA	NA	NA	NA	NA	NA	NA	NA	NA	NA	NA	NA	NA	NA	NA	NA	NA	NA	NA	NA	NA	NA	NA	NA	NA	NA	NA	NA	NA	NA	NA	pcrs;adip;blod;bmdm;brai;burs;cctl;cecm;chor;coln;crbl;crtx;denC;duod;embr;feat;gizz;hard;hert;hypt;ileu;isth;jeju;kdny;livr;lung;lymB;lymT;magn;mono;mscB;nkil;optc;ovry;pine;pitu;pvtc;rtin;skin;spln;test;thro;thym;thyr;trch;uter;utri	0.01;0;0;0;0;0;0;0;0;0;0;0;0;0;0;0;0;0;0;0;0;0;0;0;0;0;0;0;0;0;0;0;0;0;0;0;0;0;0;0;0;0;0;0;0;0;0	0	0	0	NA	NA	0.01	pcrs	0	adip	Inf	46	Null expression	NA	NA	NA	NA	NA	NA	NA	G protein-coupled receptor signaling pathway	integral component of membrane	G protein-coupled receptor activity;olfactory receptor activity	NA	G protein-coupled receptor signaling pathway;signal transduction;response to stimulus;sensory perception of smell;detection of chemical stimulus involved in sensory perception of smell;G protein-coupled receptor signaling pathway;signal transduction;response to stimulus;sensory perception of smell;detection of chemical stimulus involved in sensory perception of smell;G protein-coupled receptor signaling pathway;signal transduction;response to stimulus;sensory perception of smell;detection of chemical stimulus involved in sensory perception of smell;G protein-coupled receptor signaling pathway;signal transduction;response to stimulus;sensory perception of smell;detection of chemical stimulus involved in sensory perception of smell;G protein-coupled receptor signaling pathway;signal transduction;response to stimulus;sensory perception of smell;detection of chemical stimulus involved in sensory perception of smell;G protein-coupled receptor signaling pathway;signal transduction;response to stimulus;sensory perception of smell;detection of chemical stimulus involved in sensory perception of smell	integral component of membrane;plasma membrane;membrane;integral component of membrane;plasma membrane;membrane;integral component of membrane;plasma membrane;membrane;integral component of membrane;plasma membrane;membrane;integral component of membrane;plasma membrane;membrane;plasma membrane;integral component of membrane;plasma membrane;membrane;plasma membrane	G protein-coupled receptor activity;olfactory receptor activity;olfactory receptor activity;odorant binding;G protein-coupled receptor activity;olfactory receptor activity;protein binding;olfactory receptor activity;odorant binding;G protein-coupled receptor activity;olfactory receptor activity;olfactory receptor activity;odorant binding;G protein-coupled receptor activity;olfactory receptor activity;G protein-coupled receptor activity;olfactory receptor activity;olfactory receptor activity;odorant binding;G protein-coupled receptor activity;olfactory receptor activity;olfactory receptor activity;odorant binding	NA	G protein-coupled receptor signaling pathway;signal transduction;sensory perception of smell;response to stimulus;detection of chemical stimulus involved in sensory perception of smell;G protein-coupled receptor signaling pathway;signal transduction;sensory perception of smell;response to stimulus;detection of chemical stimulus involved in sensory perception of smell;G protein-coupled receptor signaling pathway;signal transduction;sensory perception of smell;response to stimulus;detection of chemical stimulus involved in sensory perception of smell;G protein-coupled receptor signaling pathway;signal transduction;sensory perception of smell;response to stimulus;detection of chemical stimulus involved in sensory perception of smell;G protein-coupled receptor signaling pathway;signal transduction;sensory perception of smell;response to stimulus;detection of chemical stimulus involved in sensory perception of smell;G protein-coupled receptor signaling pathway;signal transduction;sensory perception of smell;response to stimulus;detection of chemical stimulus involved in sensory perception of smell;G protein-coupled receptor signaling pathway;signal transduction;sensory perception of smell;response to stimulus;detection of chemical stimulus involved in sensory perception of smell;G protein-coupled receptor signaling pathway;signal transduction;sensory perception of smell;response to stimulus;detection of chemical stimulus involved in sensory perception of smell;G protein-coupled receptor signaling pathway;signal transduction;sensory perception of smell;response to stimulus;detection of chemical stimulus involved in sensory perception of smell;G protein-coupled receptor signaling pathway;signal transduction;sensory perception of smell;response to stimulus;detection of chemical stimulus involved in sensory perception of smell	integral component of membrane;membrane;plasma membrane;integral component of membrane;membrane;plasma membrane;integral component of membrane;membrane;plasma membrane;integral component of membrane;membrane;plasma membrane;integral component of membrane;membrane;plasma membrane;integral component of membrane;membrane;plasma membrane;integral component of membrane;membrane;plasma membrane;integral component of membrane;membrane;plasma membrane;integral component of membrane;membrane;plasma membrane;integral component of membrane;membrane;plasma membrane	G protein-coupled receptor activity;olfactory receptor activity;odorant binding;G protein-coupled receptor activity;olfactory receptor activity;odorant binding;G protein-coupled receptor activity;olfactory receptor activity;odorant binding;G protein-coupled receptor activity;olfactory receptor activity;odorant binding;G protein-coupled receptor activity;olfactory receptor activity;odorant binding;G protein-coupled receptor activity;olfactory receptor activity;odorant binding;G protein-coupled receptor activity;olfactory receptor activity;odorant binding;G protein-coupled receptor activity;olfactory receptor activity;odorant binding;G protein-coupled receptor activity;olfactory receptor activity;odorant binding;G protein-coupled receptor activity;olfactory receptor activity;odorant binding	olfactory receptor family 14 subfamily J member 1;olfactory receptor family 14 subfamily J member 9;olfactory receptor family 14 subfamily J member 6;olfactory receptor family 14 subfamily J member 7;olfactory receptor family 14 subfamily J member 10;olfactory receptor family 14 subfamily J member 3;olfactory receptor family 14 subfamily J member 2;olfactory receptor family 14 subfamily J member 4;olfactory receptor family 14 subfamily J member 5;olfactory receptor family 14 subfamily J member 8	MGI:2177508;MGI:2177495;MGI:2177510;MGI:2177511;MGI:2177499;MGI:2177497;MGI:2177496;MGI:2177498;MGI:2177509;MGI:3030595	1	NA	1	NA	NA	NA	NA
LOC121107980	LOC121107980	NA	33	1822765	1823694	-	Ncbi	v106	protein_coding	pcg	NA	NA	NA	NA	NA	NA	930	1	XM_040654626	930	930;930;930	mRNA	pcg	1	1;1;1	NCBIGALE04065462601	930	930;930;930	0	0;0;0	0	0;0;0	NA	NA	NA	NA	NA	NA	NA	NA	NA	NA	NA	NA	NA	NA	NA	NA	NA	NA	NA	NA	NA	NA	NA	NA	NA	lincDivg	LOC112530875	LOC112530875	7833	lincDivg	1.1.1	LOC112530875	LOC112530875	7833	0.77	5.00534754569218e-08	0	NA	NA	NA	NA	NA	NA	NA	NA	NA	NA	NA	NA	NA	NA	NA	NA	NA	NA	NA	NA	NA	NA	NA	NA	NA	NA	NA	NA	NA	NA	NA	NA	NA	NA	NA	NA	NA	NA	NA	NA	NA	NA	NA	NA	NA	NA	NA	NA	NA	NA	pcrs;cctl;thyr;trch;adip;blod;bmdm;brai;burs;cecm;chor;coln;crbl;crtx;denC;duod;embr;feat;gizz;hard;hert;hypt;ileu;isth;jeju;kdny;livr;lung;lymB;lymT;magn;mono;mscB;nkil;optc;ovry;pine;pitu;pvtc;rtin;skin;spln;test;thro;thym;uter;utri	0.05;0.01;0.01;0.005;0;0;0;0;0;0;0;0;0;0;0;0;0;0;0;0;0;0;0;0;0;0;0;0;0;0;0;0;0;0;0;0;0;0;0;0;0;0;0;0;0;0;0	0	0	0	NA	NA	0.05	pcrs	0.01	cctl	5	43	Null expression	NA	NA	NA	NA	NA	NA	NA	NA	NA	NA	NA	NA	NA	NA	NA	NA	NA	NA	NA	NA	1	NA	1	NA	NA	NA	NA
LOC121107981	LOC121107981	NA	33	1903371	1904767	+	Ncbi	v106	pseudogene	pse	NA	NA	NA	NA	NA	NA	NA	0	NA	NA	NA	NA	NA	0	NA	NA	NA	NA	0	NA	NA	NA	NA	NA	NA	NA	NA	NA	NA	NA	NA	NA	NA	NA	NA	NA	NA	NA	NA	NA	NA	NA	NA	NA	NA	NA	NA	NA	NA	NA	NA	NA	NA	NA	NA	NA	NA	NA	NA	NA	NA	NA	NA	NA	NA	NA	NA	NA	NA	NA	NA	NA	NA	NA	NA	NA	NA	NA	NA	NA	NA	NA	NA	NA	NA	NA	NA	NA	NA	NA	NA	NA	NA	NA	NA	NA	NA	NA	NA	NA	NA	NA	NA	NA	NA	NA	NA	NA	NA	NA	NA	0	NA	NA	NA	NA	NA	NA	NA	NA	NA	NA	NA	NA	NA	NA	NA	NA	NA	NA	NA	NA	NA	NA	NA	NA	NA	NA	NA	NA	NA	NA	NA	NA	NA	NA	NA	NA	NA	NA
LOC121107982	LOC121107982	NA	33	1938961	1954381	+	Ncbi	v106	protein_coding	pcg	NA	NA	NA	NA	ENSGALG00010001424	NA	966	1	XM_040654630	966	966;966;966	mRNA	pcg	2	2;2;2	NCBIGALE04065463001,NCBIGALE04065463002	79,887	79;483;887	1	1;1;1	14456	14456;14456;14456	NA	NA	NA	NA	NA	NA	NA	NA	NA	NA	NA	NA	NA	NA	NA	NA	NA	NA	NA	NA	NA	NA	NA	NA	NA	lincSSup	LOC121107939	LOC121107939	7905	lincSSup	1.1.1	LOC121107939	LOC121107939	7905	0.59	3.04245769461021e-05	0	NA	NA	NA	NA	NA	NA	NA	NA	NA	NA	NA	NA	NA	NA	NA	NA	NA	NA	NA	NA	NA	NA	NA	NA	NA	NA	NA	NA	NA	NA	NA	NA	NA	NA	NA	NA	NA	NA	NA	NA	NA	NA	NA	NA	NA	NA	NA	NA	NA	NA	pcrs;crtx;cctl;thyr;adip;blod;bmdm;brai;burs;cecm;chor;coln;crbl;denC;duod;embr;feat;gizz;hard;hert;hypt;ileu;isth;jeju;kdny;livr;lung;lymB;lymT;magn;mono;mscB;nkil;optc;ovry;pine;pitu;pvtc;rtin;skin;spln;test;thro;thym;trch;uter;utri	0.03;0.025;0.01;0.005;0;0;0;0;0;0;0;0;0;0;0;0;0;0;0;0;0;0;0;0;0;0;0;0;0;0;0;0;0;0;0;0;0;0;0;0;0;0;0;0;0;0;0	0	0	0	NA	NA	0.03	pcrs	0.025	crtx	1.2	43	Null expression	NA	NA	NA	NA	NA	NA	NA	NA	NA	NA	NA	NA	NA	NA	NA	NA	NA	NA	NA	NA	1	1	NA	NA	NA	NA	NA
LOC121107983	LOC121107983	olfactory receptor 14C36-like	33	1971093	1971707	-	Ncbi	v106	protein_coding	pcg	NA	NA	NA	NA	ENSGALG00010001946	NA	615	1	XM_040654631	615	615;615;615	mRNA	pcg	1	1;1;1	NCBIGALE04065463101	615	615;615;615	0	0;0;0	0	0;0;0	ortholog_many2many	ENSMUSG00000050613;ENSMUSG00000051611;ENSMUSG00000058114;ENSMUSG00000059030;ENSMUSG00000061336;ENSMUSG00000062629;ENSMUSG00000092292;ENSMUSG00000092413;ENSMUSG00000109212;ENSMUSG00000109376	Or14j1;Or14j9;Or14j6;Or14j7;Or14j10;Or14j3;Or14j2;Or14j4;Or14j5;Or14j8	LOC258287;LOC258096;LOC258374;LOC383243;LOC258625;LOC258284;LOC258286;LOC257908;LOC258892;LOC258094	Or14j1;Or14j9;Or14j6;Or14j7;Or14j10;Or14j3;Or14j2;Or14j4;Or14j5;Or14j8	olfactory receptor family 14 subfamily J member 1;olfactory receptor family 14 subfamily J member 9;olfactory receptor family 14 subfamily J member 6;olfactory receptor family 14 subfamily J member 7;olfactory receptor family 14 subfamily J member 10;olfactory receptor family 14 subfamily J member 3;olfactory receptor family 14 subfamily J member 2;olfactory receptor family 14 subfamily J member 4;olfactory receptor family 14 subfamily J member 5;olfactory receptor family 14 subfamily J member 8	ortholog_many2many	ENSG00000153230;ENSG00000189181;ENSG00000196772;ENSG00000198452;ENSG00000204695	OR14K1;OR14I1;OR14A16;OR14L1P;OR14J1	LOC343170;LOC401994;LOC284532;LOC127617;LOC442191	OR14K1;OR14I1;OR14A16;OR14L1P;OR14J1	olfactory receptor family 14 subfamily K member 1;olfactory receptor family 14 subfamily I member 1;olfactory receptor family 14 subfamily A member 16;olfactory receptor family 14 subfamily L member 1 pseudogene;olfactory receptor family 14 subfamily J member 1	NA	NA	NA	NA	NA	NA	NA	NA	NA	NA	NA	NA	NA	lincConv	LOC121107939	LOC121107939	7381	lincConv	1.1.1	LOC121107939	LOC121107939	7381	0.72	5.01385011494361e-07	0	NA	NA	NA	NA	NA	NA	NA	NA	NA	NA	NA	NA	NA	NA	NA	NA	NA	NA	NA	NA	NA	NA	NA	NA	NA	NA	NA	NA	NA	NA	NA	NA	NA	NA	NA	NA	NA	NA	NA	NA	NA	NA	NA	NA	NA	NA	NA	NA	NA	NA	pcrs;cctl;thyr;adip;blod;bmdm;brai;burs;cecm;chor;coln;crbl;crtx;denC;duod;embr;feat;gizz;hard;hert;hypt;ileu;isth;jeju;kdny;livr;lung;lymB;lymT;magn;mono;mscB;nkil;optc;ovry;pine;pitu;pvtc;rtin;skin;spln;test;thro;thym;trch;uter;utri	0.04;0.01;0.005;0;0;0;0;0;0;0;0;0;0;0;0;0;0;0;0;0;0;0;0;0;0;0;0;0;0;0;0;0;0;0;0;0;0;0;0;0;0;0;0;0;0;0;0	0	0	0	NA	NA	0.04	pcrs	0.01	cctl	4	44	Null expression	NA	NA	NA	NA	NA	NA	NA	G protein-coupled receptor signaling pathway	integral component of membrane	G protein-coupled receptor activity;olfactory receptor activity	NA	G protein-coupled receptor signaling pathway;signal transduction;response to stimulus;sensory perception of smell;detection of chemical stimulus involved in sensory perception of smell;G protein-coupled receptor signaling pathway;signal transduction;response to stimulus;sensory perception of smell;detection of chemical stimulus involved in sensory perception of smell;G protein-coupled receptor signaling pathway;signal transduction;response to stimulus;sensory perception of smell;detection of chemical stimulus involved in sensory perception of smell;G protein-coupled receptor signaling pathway;signal transduction;response to stimulus;sensory perception of smell;detection of chemical stimulus involved in sensory perception of smell;G protein-coupled receptor signaling pathway;signal transduction;response to stimulus;sensory perception of smell;detection of chemical stimulus involved in sensory perception of smell;G protein-coupled receptor signaling pathway;signal transduction;response to stimulus;sensory perception of smell;detection of chemical stimulus involved in sensory perception of smell	integral component of membrane;plasma membrane;membrane;integral component of membrane;plasma membrane;membrane;integral component of membrane;plasma membrane;membrane;integral component of membrane;plasma membrane;membrane;integral component of membrane;plasma membrane;membrane;plasma membrane;integral component of membrane;plasma membrane;membrane;plasma membrane	G protein-coupled receptor activity;olfactory receptor activity;olfactory receptor activity;odorant binding;G protein-coupled receptor activity;olfactory receptor activity;protein binding;olfactory receptor activity;odorant binding;G protein-coupled receptor activity;olfactory receptor activity;olfactory receptor activity;odorant binding;G protein-coupled receptor activity;olfactory receptor activity;G protein-coupled receptor activity;olfactory receptor activity;olfactory receptor activity;odorant binding;G protein-coupled receptor activity;olfactory receptor activity;olfactory receptor activity;odorant binding	NA	G protein-coupled receptor signaling pathway;signal transduction;sensory perception of smell;response to stimulus;detection of chemical stimulus involved in sensory perception of smell;G protein-coupled receptor signaling pathway;signal transduction;sensory perception of smell;response to stimulus;detection of chemical stimulus involved in sensory perception of smell;G protein-coupled receptor signaling pathway;signal transduction;sensory perception of smell;response to stimulus;detection of chemical stimulus involved in sensory perception of smell;G protein-coupled receptor signaling pathway;signal transduction;sensory perception of smell;response to stimulus;detection of chemical stimulus involved in sensory perception of smell;G protein-coupled receptor signaling pathway;signal transduction;sensory perception of smell;response to stimulus;detection of chemical stimulus involved in sensory perception of smell;G protein-coupled receptor signaling pathway;signal transduction;sensory perception of smell;response to stimulus;detection of chemical stimulus involved in sensory perception of smell;G protein-coupled receptor signaling pathway;signal transduction;sensory perception of smell;response to stimulus;detection of chemical stimulus involved in sensory perception of smell;G protein-coupled receptor signaling pathway;signal transduction;sensory perception of smell;response to stimulus;detection of chemical stimulus involved in sensory perception of smell;G protein-coupled receptor signaling pathway;signal transduction;sensory perception of smell;response to stimulus;detection of chemical stimulus involved in sensory perception of smell;G protein-coupled receptor signaling pathway;signal transduction;sensory perception of smell;response to stimulus;detection of chemical stimulus involved in sensory perception of smell	integral component of membrane;membrane;plasma membrane;integral component of membrane;membrane;plasma membrane;integral component of membrane;membrane;plasma membrane;integral component of membrane;membrane;plasma membrane;integral component of membrane;membrane;plasma membrane;integral component of membrane;membrane;plasma membrane;integral component of membrane;membrane;plasma membrane;integral component of membrane;membrane;plasma membrane;integral component of membrane;membrane;plasma membrane;integral component of membrane;membrane;plasma membrane	G protein-coupled receptor activity;olfactory receptor activity;odorant binding;G protein-coupled receptor activity;olfactory receptor activity;odorant binding;G protein-coupled receptor activity;olfactory receptor activity;odorant binding;G protein-coupled receptor activity;olfactory receptor activity;odorant binding;G protein-coupled receptor activity;olfactory receptor activity;odorant binding;G protein-coupled receptor activity;olfactory receptor activity;odorant binding;G protein-coupled receptor activity;olfactory receptor activity;odorant binding;G protein-coupled receptor activity;olfactory receptor activity;odorant binding;G protein-coupled receptor activity;olfactory receptor activity;odorant binding;G protein-coupled receptor activity;olfactory receptor activity;odorant binding	olfactory receptor family 14 subfamily J member 1;olfactory receptor family 14 subfamily J member 9;olfactory receptor family 14 subfamily J member 6;olfactory receptor family 14 subfamily J member 7;olfactory receptor family 14 subfamily J member 10;olfactory receptor family 14 subfamily J member 3;olfactory receptor family 14 subfamily J member 2;olfactory receptor family 14 subfamily J member 4;olfactory receptor family 14 subfamily J member 5;olfactory receptor family 14 subfamily J member 8	MGI:2177508;MGI:2177495;MGI:2177510;MGI:2177511;MGI:2177499;MGI:2177497;MGI:2177496;MGI:2177498;MGI:2177509;MGI:3030595	1	1	NA	NA	NA	NA	NA
LOC121107984	LOC121107984	NA	33	2002445	2003178	+	Ncbi	v106	protein_coding	pcg	NA	NA	NA	NA	NA	NA	732	1	XM_040654632	732	732;732;732	mRNA	pcg	2	2;2;2	NCBIGALE04065463201,NCBIGALE04065463202	415,317	317;366;415	1	1;1;1	3	3;3;3	NA	NA	NA	NA	NA	NA	NA	NA	NA	NA	NA	NA	NA	NA	NA	NA	NA	NA	NA	NA	NA	NA	NA	NA	NA	lincSSup	LOC121107985	LOC121107985	8541	lincSSup	1.1.1	LOC121107985	LOC121107985	8541	0.72	4.97959817481728e-07	0	NA	NA	NA	NA	NA	NA	NA	NA	NA	NA	NA	NA	NA	NA	NA	NA	NA	NA	NA	NA	NA	NA	NA	NA	NA	NA	NA	NA	NA	NA	NA	NA	NA	NA	NA	NA	NA	NA	NA	NA	NA	NA	NA	NA	NA	NA	NA	NA	NA	NA	pcrs;cctl;thyr;adip;blod;bmdm;brai;burs;cecm;chor;coln;crbl;crtx;denC;duod;embr;feat;gizz;hard;hert;hypt;ileu;isth;jeju;kdny;livr;lung;lymB;lymT;magn;mono;mscB;nkil;optc;ovry;pine;pitu;pvtc;rtin;skin;spln;test;thro;thym;trch;uter;utri	0.04;0.01;0.005;0;0;0;0;0;0;0;0;0;0;0;0;0;0;0;0;0;0;0;0;0;0;0;0;0;0;0;0;0;0;0;0;0;0;0;0;0;0;0;0;0;0;0;0	0	0	0	NA	NA	0.04	pcrs	0.01	cctl	4	44	Null expression	NA	NA	NA	NA	NA	NA	NA	NA	NA	NA	NA	NA	NA	NA	NA	NA	NA	NA	NA	NA	1	NA	NA	NA	NA	NA	NA
LOC121107985	LOC121107985	olfactory receptor 14J1-like	33	2011719	2012678	+	Ncbi	v106	protein_coding	pcg	NA	NA	NA	NA	ENSGALG00010001438	NA	960	1	XM_040654633	960	960;960;960	mRNA	pcg	1	1;1;1	NCBIGALE04065463301	960	960;960;960	0	0;0;0	0	0;0;0	ortholog_many2many	ENSMUSG00000050613;ENSMUSG00000051611;ENSMUSG00000058114;ENSMUSG00000059030;ENSMUSG00000061336;ENSMUSG00000062629;ENSMUSG00000092292;ENSMUSG00000092413;ENSMUSG00000109212;ENSMUSG00000109376	Or14j1;Or14j9;Or14j6;Or14j7;Or14j10;Or14j3;Or14j2;Or14j4;Or14j5;Or14j8	LOC258287;LOC258096;LOC258374;LOC383243;LOC258625;LOC258284;LOC258286;LOC257908;LOC258892;LOC258094	Or14j1;Or14j9;Or14j6;Or14j7;Or14j10;Or14j3;Or14j2;Or14j4;Or14j5;Or14j8	olfactory receptor family 14 subfamily J member 1;olfactory receptor family 14 subfamily J member 9;olfactory receptor family 14 subfamily J member 6;olfactory receptor family 14 subfamily J member 7;olfactory receptor family 14 subfamily J member 10;olfactory receptor family 14 subfamily J member 3;olfactory receptor family 14 subfamily J member 2;olfactory receptor family 14 subfamily J member 4;olfactory receptor family 14 subfamily J member 5;olfactory receptor family 14 subfamily J member 8	ortholog_many2many	ENSG00000153230;ENSG00000189181;ENSG00000196772;ENSG00000198452;ENSG00000204695	OR14K1;OR14I1;OR14A16;OR14L1P;OR14J1	LOC343170;LOC401994;LOC284532;LOC127617;LOC442191	OR14K1;OR14I1;OR14A16;OR14L1P;OR14J1	olfactory receptor family 14 subfamily K member 1;olfactory receptor family 14 subfamily I member 1;olfactory receptor family 14 subfamily A member 16;olfactory receptor family 14 subfamily L member 1 pseudogene;olfactory receptor family 14 subfamily J member 1	NA	NA	NA	NA	NA	NA	NA	NA	NA	NA	NA	NA	NA	lincConv	LOC121107986	LOC121107986	4821	lincConv	1.1.1	LOC121107986	LOC121107986	4821	0.55	7.7262508097743e-05	0	NA	NA	NA	NA	NA	NA	NA	NA	NA	NA	NA	NA	NA	NA	NA	NA	NA	NA	NA	NA	NA	NA	NA	NA	NA	NA	NA	NA	NA	NA	NA	NA	NA	NA	NA	NA	NA	NA	NA	NA	NA	NA	NA	NA	NA	NA	NA	NA	NA	NA	pcrs;cctl;thyr;cecm;pvtc;thym;adip;blod;bmdm;brai;burs;chor;coln;crbl;crtx;denC;duod;embr;feat;gizz;hard;hert;hypt;ileu;isth;jeju;kdny;livr;lung;lymB;lymT;magn;mono;mscB;nkil;optc;ovry;pine;pitu;rtin;skin;spln;test;thro;trch;uter;utri	0.02;0.01;0.01;0.005;0.005;0.005;0;0;0;0;0;0;0;0;0;0;0;0;0;0;0;0;0;0;0;0;0;0;0;0;0;0;0;0;0;0;0;0;0;0;0;0;0;0;0;0;0	0	0	0	NA	NA	0.02	pcrs	0.01	cctl	2	41	Null expression	NA	NA	NA	NA	NA	NA	NA	G protein-coupled receptor signaling pathway	integral component of membrane	G protein-coupled receptor activity;olfactory receptor activity	NA	G protein-coupled receptor signaling pathway;signal transduction;response to stimulus;sensory perception of smell;detection of chemical stimulus involved in sensory perception of smell;G protein-coupled receptor signaling pathway;signal transduction;response to stimulus;sensory perception of smell;detection of chemical stimulus involved in sensory perception of smell;G protein-coupled receptor signaling pathway;signal transduction;response to stimulus;sensory perception of smell;detection of chemical stimulus involved in sensory perception of smell;G protein-coupled receptor signaling pathway;signal transduction;response to stimulus;sensory perception of smell;detection of chemical stimulus involved in sensory perception of smell;G protein-coupled receptor signaling pathway;signal transduction;response to stimulus;sensory perception of smell;detection of chemical stimulus involved in sensory perception of smell;G protein-coupled receptor signaling pathway;signal transduction;response to stimulus;sensory perception of smell;detection of chemical stimulus involved in sensory perception of smell	integral component of membrane;plasma membrane;membrane;integral component of membrane;plasma membrane;membrane;integral component of membrane;plasma membrane;membrane;integral component of membrane;plasma membrane;membrane;integral component of membrane;plasma membrane;membrane;plasma membrane;integral component of membrane;plasma membrane;membrane;plasma membrane	G protein-coupled receptor activity;olfactory receptor activity;olfactory receptor activity;odorant binding;G protein-coupled receptor activity;olfactory receptor activity;protein binding;olfactory receptor activity;odorant binding;G protein-coupled receptor activity;olfactory receptor activity;olfactory receptor activity;odorant binding;G protein-coupled receptor activity;olfactory receptor activity;G protein-coupled receptor activity;olfactory receptor activity;olfactory receptor activity;odorant binding;G protein-coupled receptor activity;olfactory receptor activity;olfactory receptor activity;odorant binding	NA	G protein-coupled receptor signaling pathway;signal transduction;sensory perception of smell;response to stimulus;detection of chemical stimulus involved in sensory perception of smell;G protein-coupled receptor signaling pathway;signal transduction;sensory perception of smell;response to stimulus;detection of chemical stimulus involved in sensory perception of smell;G protein-coupled receptor signaling pathway;signal transduction;sensory perception of smell;response to stimulus;detection of chemical stimulus involved in sensory perception of smell;G protein-coupled receptor signaling pathway;signal transduction;sensory perception of smell;response to stimulus;detection of chemical stimulus involved in sensory perception of smell;G protein-coupled receptor signaling pathway;signal transduction;sensory perception of smell;response to stimulus;detection of chemical stimulus involved in sensory perception of smell;G protein-coupled receptor signaling pathway;signal transduction;sensory perception of smell;response to stimulus;detection of chemical stimulus involved in sensory perception of smell;G protein-coupled receptor signaling pathway;signal transduction;sensory perception of smell;response to stimulus;detection of chemical stimulus involved in sensory perception of smell;G protein-coupled receptor signaling pathway;signal transduction;sensory perception of smell;response to stimulus;detection of chemical stimulus involved in sensory perception of smell;G protein-coupled receptor signaling pathway;signal transduction;sensory perception of smell;response to stimulus;detection of chemical stimulus involved in sensory perception of smell;G protein-coupled receptor signaling pathway;signal transduction;sensory perception of smell;response to stimulus;detection of chemical stimulus involved in sensory perception of smell	integral component of membrane;membrane;plasma membrane;integral component of membrane;membrane;plasma membrane;integral component of membrane;membrane;plasma membrane;integral component of membrane;membrane;plasma membrane;integral component of membrane;membrane;plasma membrane;integral component of membrane;membrane;plasma membrane;integral component of membrane;membrane;plasma membrane;integral component of membrane;membrane;plasma membrane;integral component of membrane;membrane;plasma membrane;integral component of membrane;membrane;plasma membrane	G protein-coupled receptor activity;olfactory receptor activity;odorant binding;G protein-coupled receptor activity;olfactory receptor activity;odorant binding;G protein-coupled receptor activity;olfactory receptor activity;odorant binding;G protein-coupled receptor activity;olfactory receptor activity;odorant binding;G protein-coupled receptor activity;olfactory receptor activity;odorant binding;G protein-coupled receptor activity;olfactory receptor activity;odorant binding;G protein-coupled receptor activity;olfactory receptor activity;odorant binding;G protein-coupled receptor activity;olfactory receptor activity;odorant binding;G protein-coupled receptor activity;olfactory receptor activity;odorant binding;G protein-coupled receptor activity;olfactory receptor activity;odorant binding	olfactory receptor family 14 subfamily J member 1;olfactory receptor family 14 subfamily J member 9;olfactory receptor family 14 subfamily J member 6;olfactory receptor family 14 subfamily J member 7;olfactory receptor family 14 subfamily J member 10;olfactory receptor family 14 subfamily J member 3;olfactory receptor family 14 subfamily J member 2;olfactory receptor family 14 subfamily J member 4;olfactory receptor family 14 subfamily J member 5;olfactory receptor family 14 subfamily J member 8	MGI:2177508;MGI:2177495;MGI:2177510;MGI:2177511;MGI:2177499;MGI:2177497;MGI:2177496;MGI:2177498;MGI:2177509;MGI:3030595	1	1	1	NA	NA	NA	NA
LOC121107986	LOC121107986	NA	33	2017499	2018302	-	Ncbi	v106	protein_coding	pcg	NA	NA	NA	NA	ENSGALG00010001445	NA	804	1	XM_040654634	804	804;804;804	mRNA	pcg	1	1;1;1	NCBIGALE04065463401	804	804;804;804	0	0;0;0	0	0;0;0	NA	NA	NA	NA	NA	NA	NA	NA	NA	NA	NA	NA	NA	NA	NA	NA	NA	NA	NA	NA	NA	NA	NA	NA	NA	lincConv	LOC121107985	LOC121107985	4821	lincConv	1.1.1	LOC121107985	LOC121107985	4821	0.55	7.7262508097743e-05	0	NA	NA	NA	NA	NA	NA	NA	NA	NA	NA	NA	NA	NA	NA	NA	NA	NA	NA	NA	NA	NA	NA	NA	NA	NA	NA	NA	NA	NA	NA	NA	NA	NA	NA	NA	NA	NA	NA	NA	NA	NA	NA	NA	NA	NA	NA	NA	NA	NA	NA	crtx;pcrs;hypt;cctl;thyr;hard;pvtc;adip;blod;bmdm;brai;burs;cecm;chor;coln;crbl;denC;duod;embr;feat;gizz;hert;ileu;isth;jeju;kdny;livr;lung;lymB;lymT;magn;mono;mscB;nkil;optc;ovry;pine;pitu;rtin;skin;spln;test;thro;thym;trch;uter;utri	0.075;0.04;0.0375;0.02;0.01;0.005;0.005;0;0;0;0;0;0;0;0;0;0;0;0;0;0;0;0;0;0;0;0;0;0;0;0;0;0;0;0;0;0;0;0;0;0;0;0;0;0;0;0	0	0	0	NA	NA	0.075	crtx	0.04	pcrs	1.88	40	Null expression	NA	NA	NA	NA	NA	NA	NA	NA	NA	NA	NA	NA	NA	NA	NA	NA	NA	NA	NA	NA	1	1	1	NA	NA	NA	NA
LOC121107987	LOC121107987	NA	33	2028025	2028739	+	Ncbi	v106	protein_coding	pcg	NA	NA	NA	NA	ENSGALG00010001438	NA	715	1	XM_040654635	715	715;715;715	mRNA	pcg	1	1;1;1	NCBIGALE04065463501	715	715;715;715	0	0;0;0	0	0;0;0	NA	NA	NA	NA	NA	NA	NA	NA	NA	NA	NA	NA	NA	NA	NA	NA	NA	NA	NA	NA	NA	NA	NA	NA	NA	lincDivg	LOC121107986	LOC121107986	9723	lincDivg	1.1.1	LOC121107986	LOC121107986	9723	0.49	0.000457357262061893	0	NA	NA	NA	NA	NA	NA	NA	NA	NA	NA	NA	NA	NA	NA	NA	NA	NA	NA	NA	NA	NA	NA	NA	NA	NA	NA	NA	NA	NA	NA	NA	NA	NA	NA	NA	NA	NA	NA	NA	NA	NA	NA	NA	NA	NA	NA	NA	NA	NA	NA	thym;cctl;pcrs;thyr;adip;blod;bmdm;brai;burs;cecm;chor;coln;crbl;crtx;denC;duod;embr;feat;gizz;hard;hert;hypt;ileu;isth;jeju;kdny;livr;lung;lymB;lymT;magn;mono;mscB;nkil;optc;ovry;pine;pitu;pvtc;rtin;skin;spln;test;thro;trch;uter;utri	0.0875;0.01;0.01;0.005;0;0;0;0;0;0;0;0;0;0;0;0;0;0;0;0;0;0;0;0;0;0;0;0;0;0;0;0;0;0;0;0;0;0;0;0;0;0;0;0;0;0;0	0	0	0	NA	NA	0.0875	thym	0.01	cctl	8.75	43	Null expression	NA	NA	NA	NA	NA	NA	NA	NA	NA	NA	NA	NA	NA	NA	NA	NA	NA	NA	NA	NA	1	1	NA	NA	NA	NA	NA
LOC121107988	LOC121107988	NA	33	2035121	2041677	-	Ncbi	v106	protein_coding	pcg	NA	NA	NA	NA	ENSGALG00010001446	NA	782	1	XM_040654636	782	782;782;782	mRNA	pcg	2	2;2;2	NCBIGALE04065463601,NCBIGALE04065463602	88,694	88;391;694	1	1;1;1	5776	5776;5776;5776	NA	NA	NA	NA	NA	NA	NA	NA	NA	NA	NA	NA	NA	NA	NA	NA	NA	NA	NA	NA	NA	NA	NA	NA	NA	lincDivg	LOC121107940	LOC121107940	5733	lincDivg	1.1.1	LOC121107940	LOC121107940	5733	0.8	1.42016417151149e-08	0	NA	NA	NA	NA	NA	NA	NA	NA	NA	NA	NA	NA	NA	NA	NA	NA	NA	NA	NA	NA	NA	NA	NA	NA	NA	NA	NA	NA	NA	NA	NA	NA	NA	NA	NA	NA	NA	NA	NA	NA	NA	NA	NA	NA	NA	NA	NA	NA	NA	NA	pcrs;thym;cctl;lung;thyr;pvtc;trch;adip;blod;bmdm;brai;burs;cecm;chor;coln;crbl;crtx;denC;duod;embr;feat;gizz;hard;hert;hypt;ileu;isth;jeju;kdny;livr;lymB;lymT;magn;mono;mscB;nkil;optc;ovry;pine;pitu;rtin;skin;spln;test;thro;uter;utri	0.09;0.0375;0.03;0.0175;0.015;0.005;0.005;0;0;0;0;0;0;0;0;0;0;0;0;0;0;0;0;0;0;0;0;0;0;0;0;0;0;0;0;0;0;0;0;0;0;0;0;0;0;0;0	0	0	0	NA	NA	0.09	pcrs	0.0375	thym	2.4	40	Null expression	NA	NA	NA	NA	NA	NA	NA	NA	NA	NA	NA	NA	NA	NA	NA	NA	NA	NA	NA	NA	1	1	NA	NA	NA	NA	NA
LOC121107989	LOC121107989	olfactory receptor 14J1-like	33	2042006	2042944	+	Ncbi	v106	protein_coding	pcg	NA	NA	NA	NA	NA	NA	939	1	XM_040654637	939	939;939;939	mRNA	pcg	1	1;1;1	NCBIGALE04065463701	939	939;939;939	0	0;0;0	0	0;0;0	ortholog_many2many	ENSMUSG00000050613;ENSMUSG00000051611;ENSMUSG00000058114;ENSMUSG00000059030;ENSMUSG00000061336;ENSMUSG00000062629;ENSMUSG00000092292;ENSMUSG00000092413;ENSMUSG00000109212;ENSMUSG00000109376	Or14j1;Or14j9;Or14j6;Or14j7;Or14j10;Or14j3;Or14j2;Or14j4;Or14j5;Or14j8	LOC258287;LOC258096;LOC258374;LOC383243;LOC258625;LOC258284;LOC258286;LOC257908;LOC258892;LOC258094	Or14j1;Or14j9;Or14j6;Or14j7;Or14j10;Or14j3;Or14j2;Or14j4;Or14j5;Or14j8	olfactory receptor family 14 subfamily J member 1;olfactory receptor family 14 subfamily J member 9;olfactory receptor family 14 subfamily J member 6;olfactory receptor family 14 subfamily J member 7;olfactory receptor family 14 subfamily J member 10;olfactory receptor family 14 subfamily J member 3;olfactory receptor family 14 subfamily J member 2;olfactory receptor family 14 subfamily J member 4;olfactory receptor family 14 subfamily J member 5;olfactory receptor family 14 subfamily J member 8	ortholog_many2many	ENSG00000153230;ENSG00000189181;ENSG00000196772;ENSG00000198452;ENSG00000204695	OR14K1;OR14I1;OR14A16;OR14L1P;OR14J1	LOC343170;LOC401994;LOC284532;LOC127617;LOC442191	OR14K1;OR14I1;OR14A16;OR14L1P;OR14J1	olfactory receptor family 14 subfamily K member 1;olfactory receptor family 14 subfamily I member 1;olfactory receptor family 14 subfamily A member 16;olfactory receptor family 14 subfamily L member 1 pseudogene;olfactory receptor family 14 subfamily J member 1	NA	NA	NA	NA	NA	NA	NA	NA	NA	NA	NA	NA	NA	lincDivg	LOC121107988	LOC121107988	329	lincDivg	1.1.1	LOC121107988	LOC121107988	329	0.63	7.61989739257612e-06	0	NA	NA	NA	NA	NA	NA	NA	NA	NA	NA	NA	NA	NA	NA	NA	NA	NA	NA	NA	NA	NA	NA	NA	NA	NA	NA	NA	NA	NA	NA	NA	NA	NA	NA	NA	NA	NA	NA	NA	NA	NA	NA	NA	NA	NA	NA	NA	NA	NA	NA	pcrs;cctl;skin;thyr;pvtc;adip;blod;bmdm;brai;burs;cecm;chor;coln;crbl;crtx;denC;duod;embr;feat;gizz;hard;hert;hypt;ileu;isth;jeju;kdny;livr;lung;lymB;lymT;magn;mono;mscB;nkil;optc;ovry;pine;pitu;rtin;spln;test;thro;thym;trch;uter;utri	0.06;0.02;0.01;0.01;0.005;0;0;0;0;0;0;0;0;0;0;0;0;0;0;0;0;0;0;0;0;0;0;0;0;0;0;0;0;0;0;0;0;0;0;0;0;0;0;0;0;0;0	0	0	0	NA	NA	0.06	pcrs	0.02	cctl	3	42	Null expression	NA	NA	NA	NA	NA	NA	NA	G protein-coupled receptor signaling pathway	integral component of membrane	G protein-coupled receptor activity;olfactory receptor activity	NA	G protein-coupled receptor signaling pathway;signal transduction;response to stimulus;sensory perception of smell;detection of chemical stimulus involved in sensory perception of smell;G protein-coupled receptor signaling pathway;signal transduction;response to stimulus;sensory perception of smell;detection of chemical stimulus involved in sensory perception of smell;G protein-coupled receptor signaling pathway;signal transduction;response to stimulus;sensory perception of smell;detection of chemical stimulus involved in sensory perception of smell;G protein-coupled receptor signaling pathway;signal transduction;response to stimulus;sensory perception of smell;detection of chemical stimulus involved in sensory perception of smell;G protein-coupled receptor signaling pathway;signal transduction;response to stimulus;sensory perception of smell;detection of chemical stimulus involved in sensory perception of smell;G protein-coupled receptor signaling pathway;signal transduction;response to stimulus;sensory perception of smell;detection of chemical stimulus involved in sensory perception of smell	integral component of membrane;plasma membrane;membrane;integral component of membrane;plasma membrane;membrane;integral component of membrane;plasma membrane;membrane;integral component of membrane;plasma membrane;membrane;integral component of membrane;plasma membrane;membrane;plasma membrane;integral component of membrane;plasma membrane;membrane;plasma membrane	G protein-coupled receptor activity;olfactory receptor activity;olfactory receptor activity;odorant binding;G protein-coupled receptor activity;olfactory receptor activity;protein binding;olfactory receptor activity;odorant binding;G protein-coupled receptor activity;olfactory receptor activity;olfactory receptor activity;odorant binding;G protein-coupled receptor activity;olfactory receptor activity;G protein-coupled receptor activity;olfactory receptor activity;olfactory receptor activity;odorant binding;G protein-coupled receptor activity;olfactory receptor activity;olfactory receptor activity;odorant binding	NA	G protein-coupled receptor signaling pathway;signal transduction;sensory perception of smell;response to stimulus;detection of chemical stimulus involved in sensory perception of smell;G protein-coupled receptor signaling pathway;signal transduction;sensory perception of smell;response to stimulus;detection of chemical stimulus involved in sensory perception of smell;G protein-coupled receptor signaling pathway;signal transduction;sensory perception of smell;response to stimulus;detection of chemical stimulus involved in sensory perception of smell;G protein-coupled receptor signaling pathway;signal transduction;sensory perception of smell;response to stimulus;detection of chemical stimulus involved in sensory perception of smell;G protein-coupled receptor signaling pathway;signal transduction;sensory perception of smell;response to stimulus;detection of chemical stimulus involved in sensory perception of smell;G protein-coupled receptor signaling pathway;signal transduction;sensory perception of smell;response to stimulus;detection of chemical stimulus involved in sensory perception of smell;G protein-coupled receptor signaling pathway;signal transduction;sensory perception of smell;response to stimulus;detection of chemical stimulus involved in sensory perception of smell;G protein-coupled receptor signaling pathway;signal transduction;sensory perception of smell;response to stimulus;detection of chemical stimulus involved in sensory perception of smell;G protein-coupled receptor signaling pathway;signal transduction;sensory perception of smell;response to stimulus;detection of chemical stimulus involved in sensory perception of smell;G protein-coupled receptor signaling pathway;signal transduction;sensory perception of smell;response to stimulus;detection of chemical stimulus involved in sensory perception of smell	integral component of membrane;membrane;plasma membrane;integral component of membrane;membrane;plasma membrane;integral component of membrane;membrane;plasma membrane;integral component of membrane;membrane;plasma membrane;integral component of membrane;membrane;plasma membrane;integral component of membrane;membrane;plasma membrane;integral component of membrane;membrane;plasma membrane;integral component of membrane;membrane;plasma membrane;integral component of membrane;membrane;plasma membrane;integral component of membrane;membrane;plasma membrane	G protein-coupled receptor activity;olfactory receptor activity;odorant binding;G protein-coupled receptor activity;olfactory receptor activity;odorant binding;G protein-coupled receptor activity;olfactory receptor activity;odorant binding;G protein-coupled receptor activity;olfactory receptor activity;odorant binding;G protein-coupled receptor activity;olfactory receptor activity;odorant binding;G protein-coupled receptor activity;olfactory receptor activity;odorant binding;G protein-coupled receptor activity;olfactory receptor activity;odorant binding;G protein-coupled receptor activity;olfactory receptor activity;odorant binding;G protein-coupled receptor activity;olfactory receptor activity;odorant binding;G protein-coupled receptor activity;olfactory receptor activity;odorant binding	olfactory receptor family 14 subfamily J member 1;olfactory receptor family 14 subfamily J member 9;olfactory receptor family 14 subfamily J member 6;olfactory receptor family 14 subfamily J member 7;olfactory receptor family 14 subfamily J member 10;olfactory receptor family 14 subfamily J member 3;olfactory receptor family 14 subfamily J member 2;olfactory receptor family 14 subfamily J member 4;olfactory receptor family 14 subfamily J member 5;olfactory receptor family 14 subfamily J member 8	MGI:2177508;MGI:2177495;MGI:2177510;MGI:2177511;MGI:2177499;MGI:2177497;MGI:2177496;MGI:2177498;MGI:2177509;MGI:3030595	1	NA	NA	NA	NA	NA	NA
LOC121107990	LOC121107990	NA	33	2055452	2056803	-	Ncbi	v106	protein_coding	pcg	NA	NA	NA	NA	ENSGALG00010001452	NA	612	1	XM_040654638	612	612;612;612	mRNA	pcg	2	2;2;2	NCBIGALE04065463801,NCBIGALE04065463802	53,559	53;306;559	1	1;1;1	741	741;741;741	NA	NA	NA	NA	NA	NA	NA	NA	NA	NA	NA	NA	NA	NA	NA	NA	NA	NA	NA	NA	NA	NA	NA	NA	NA	lincConv	LOC121107940	LOC121107940	6191	lincConv	1.1.1	LOC121107940	LOC121107940	6191	0.64	8.63115214356277e-06	0	NA	NA	NA	NA	NA	NA	NA	NA	NA	NA	NA	NA	NA	NA	NA	NA	NA	NA	NA	NA	NA	NA	NA	NA	NA	NA	NA	NA	NA	NA	NA	NA	NA	NA	NA	NA	NA	NA	NA	NA	NA	NA	NA	NA	NA	NA	NA	NA	NA	NA	cctl;mono;pcrs;pvtc;adip;blod;bmdm;brai;burs;cecm;chor;coln;crbl;crtx;denC;duod;embr;feat;gizz;hard;hert;hypt;ileu;isth;jeju;kdny;livr;lung;lymB;lymT;magn;mscB;nkil;optc;ovry;pine;pitu;rtin;skin;spln;test;thro;thym;thyr;trch;uter;utri	0.01;0.01;0.01;0.005;0;0;0;0;0;0;0;0;0;0;0;0;0;0;0;0;0;0;0;0;0;0;0;0;0;0;0;0;0;0;0;0;0;0;0;0;0;0;0;0;0;0;0	0	0	0	NA	NA	0.01	cctl	0.01	mono	1	43	Null expression	NA	NA	NA	NA	NA	NA	NA	NA	NA	NA	NA	NA	NA	NA	NA	NA	NA	NA	NA	NA	1	1	NA	NA	NA	NA	NA
LOC121107991	LOC121107991	NA	33	2177305	2193508	-	Ncbi	v106	protein_coding	pcg	NA	NA	NA	NA	ENSGALG00010001973	NA	549	1	XM_040654642	549	549;549;549	mRNA	pcg	3	3;3;3	NCBIGALE04065464201,NCBIGALE04065464202,NCBIGALE04065464203	45,465,39	39;183;465	2	2;2;2	15302,355	355;7828;15302	NA	NA	NA	NA	NA	NA	NA	NA	NA	NA	NA	NA	NA	NA	NA	NA	NA	NA	NA	NA	NA	NA	NA	NA	NA	lincSSup	LOC121107944	LOC121107944	3722	lincSSup	1.1.1	LOC121107944	LOC121107944	3722	0.75	1.58582056269089e-07	0	NA	NA	NA	NA	NA	NA	NA	NA	NA	NA	NA	NA	NA	NA	NA	NA	NA	NA	NA	NA	NA	NA	NA	NA	NA	NA	NA	NA	NA	NA	NA	NA	NA	NA	NA	NA	NA	NA	NA	NA	NA	NA	NA	NA	NA	NA	NA	NA	NA	NA	pcrs;cctl;thyr;adip;blod;bmdm;brai;burs;cecm;chor;coln;crbl;crtx;denC;duod;embr;feat;gizz;hard;hert;hypt;ileu;isth;jeju;kdny;livr;lung;lymB;lymT;magn;mono;mscB;nkil;optc;ovry;pine;pitu;pvtc;rtin;skin;spln;test;thro;thym;trch;uter;utri	0.02;0.01;0.01;0;0;0;0;0;0;0;0;0;0;0;0;0;0;0;0;0;0;0;0;0;0;0;0;0;0;0;0;0;0;0;0;0;0;0;0;0;0;0;0;0;0;0;0	0	0	0	NA	NA	0.02	pcrs	0.01	cctl	2	44	Null expression	NA	NA	NA	NA	NA	NA	NA	NA	NA	NA	NA	NA	NA	NA	NA	NA	NA	NA	NA	NA	1	1	1	NA	NA	NA	NA
LOC121107992	LOC121107992	NA	33	2193870	2194457	+	Ncbi	v106	protein_coding	pcg	NA	NA	NA	NA	NA	NA	588	1	XM_040654643	588	588;588;588	mRNA	pcg	1	1;1;1	NCBIGALE04065464301	588	588;588;588	0	0;0;0	0	0;0;0	NA	NA	NA	NA	NA	NA	NA	NA	NA	NA	NA	NA	NA	NA	NA	NA	NA	NA	NA	NA	NA	NA	NA	NA	NA	lincDivg	LOC121107991	LOC121107991	362	lincDivg	1.1.1	LOC121107991	LOC121107991	362	0.59	6.2848761564513e-05	0	NA	NA	NA	NA	NA	NA	NA	NA	NA	NA	NA	NA	NA	NA	NA	NA	NA	NA	NA	NA	NA	NA	NA	NA	NA	NA	NA	NA	NA	NA	NA	NA	NA	NA	NA	NA	NA	NA	NA	NA	NA	NA	NA	NA	NA	NA	NA	NA	NA	NA	pcrs;adip;blod;bmdm;brai;burs;cctl;cecm;chor;coln;crbl;crtx;denC;duod;embr;feat;gizz;hard;hert;hypt;ileu;isth;jeju;kdny;livr;lung;lymB;lymT;magn;mono;mscB;nkil;optc;ovry;pine;pitu;pvtc;rtin;skin;spln;test;thro;thym;thyr;trch;uter;utri	0.02;0;0;0;0;0;0;0;0;0;0;0;0;0;0;0;0;0;0;0;0;0;0;0;0;0;0;0;0;0;0;0;0;0;0;0;0;0;0;0;0;0;0;0;0;0;0	0	0	0	NA	NA	0.02	pcrs	0	adip	Inf	46	Null expression	NA	NA	NA	NA	NA	NA	NA	NA	NA	NA	NA	NA	NA	NA	NA	NA	NA	NA	NA	NA	1	NA	NA	NA	NA	NA	NA
LOC121107994	LOC121107994	NA	33	2225576	2226996	-	Ncbi	v106	protein_coding	pcg	NA	NA	NA	NA	NA	NA	936	1	XM_040654645	936	936;936;936	mRNA	pcg	2	2;2;2	NCBIGALE04065464501,NCBIGALE04065464502	913,23	23;468;913	1	1;1;1	486	486;486;486	NA	NA	NA	NA	NA	NA	NA	NA	NA	NA	NA	NA	NA	NA	NA	NA	NA	NA	NA	NA	NA	NA	NA	NA	NA	lincSSdw	LOC777021	LOC777021	5425	lincSSdw	1.1.1	LOC777021	LOC777021	5425	0.71	1.2491376709677e-06	0	NA	NA	NA	NA	NA	NA	NA	NA	NA	NA	NA	NA	NA	NA	NA	NA	NA	NA	NA	NA	NA	NA	NA	NA	NA	NA	NA	NA	NA	NA	NA	NA	NA	NA	NA	NA	NA	NA	NA	NA	NA	NA	NA	NA	NA	NA	NA	NA	NA	NA	pcrs;adip;blod;bmdm;brai;burs;cctl;cecm;chor;coln;crbl;crtx;denC;duod;embr;feat;gizz;hard;hert;hypt;ileu;isth;jeju;kdny;livr;lung;lymB;lymT;magn;mono;mscB;nkil;optc;ovry;pine;pitu;pvtc;rtin;skin;spln;test;thro;thym;thyr;trch;uter;utri	0.01;0;0;0;0;0;0;0;0;0;0;0;0;0;0;0;0;0;0;0;0;0;0;0;0;0;0;0;0;0;0;0;0;0;0;0;0;0;0;0;0;0;0;0;0;0;0	0	0	0	NA	NA	0.01	pcrs	0	adip	Inf	46	Null expression	NA	NA	NA	NA	NA	NA	NA	NA	NA	NA	NA	NA	NA	NA	NA	NA	NA	NA	NA	NA	1	NA	NA	NA	NA	NA	NA
LOC121107995	LOC121107995	olfactory receptor 14C36-like	33	2240852	2241412	+	Ncbi	v106	protein_coding	pcg	NA	NA	NA	NA	ENSGALG00010001992	NA	561	1	XM_040654647	561	561;561;561	mRNA	pcg	1	1;1;1	NCBIGALE04065464701	561	561;561;561	0	0;0;0	0	0;0;0	ortholog_many2many	ENSMUSG00000050613;ENSMUSG00000051611;ENSMUSG00000058114;ENSMUSG00000059030;ENSMUSG00000061336;ENSMUSG00000062629;ENSMUSG00000092292;ENSMUSG00000092413;ENSMUSG00000109212;ENSMUSG00000109376	Or14j1;Or14j9;Or14j6;Or14j7;Or14j10;Or14j3;Or14j2;Or14j4;Or14j5;Or14j8	LOC258287;LOC258096;LOC258374;LOC383243;LOC258625;LOC258284;LOC258286;LOC257908;LOC258892;LOC258094	Or14j1;Or14j9;Or14j6;Or14j7;Or14j10;Or14j3;Or14j2;Or14j4;Or14j5;Or14j8	olfactory receptor family 14 subfamily J member 1;olfactory receptor family 14 subfamily J member 9;olfactory receptor family 14 subfamily J member 6;olfactory receptor family 14 subfamily J member 7;olfactory receptor family 14 subfamily J member 10;olfactory receptor family 14 subfamily J member 3;olfactory receptor family 14 subfamily J member 2;olfactory receptor family 14 subfamily J member 4;olfactory receptor family 14 subfamily J member 5;olfactory receptor family 14 subfamily J member 8	ortholog_many2many	ENSG00000153230;ENSG00000189181;ENSG00000196772;ENSG00000198452;ENSG00000204695	OR14K1;OR14I1;OR14A16;OR14L1P;OR14J1	LOC343170;LOC401994;LOC284532;LOC127617;LOC442191	OR14K1;OR14I1;OR14A16;OR14L1P;OR14J1	olfactory receptor family 14 subfamily K member 1;olfactory receptor family 14 subfamily I member 1;olfactory receptor family 14 subfamily A member 16;olfactory receptor family 14 subfamily L member 1 pseudogene;olfactory receptor family 14 subfamily J member 1	NA	NA	NA	NA	NA	NA	NA	NA	NA	NA	NA	NA	NA	lincDivg	LOC777021	LOC777021	7655	lincDivg	1.1.1	LOC777021	LOC777021	7655	0.68	2.18464930393432e-06	0	NA	NA	NA	NA	NA	NA	NA	NA	NA	NA	NA	NA	NA	NA	NA	NA	NA	NA	NA	NA	NA	NA	NA	NA	NA	NA	NA	NA	NA	NA	NA	NA	NA	NA	NA	NA	NA	NA	NA	NA	NA	NA	NA	NA	NA	NA	NA	NA	NA	NA	pcrs;cctl;thyr;trch;adip;blod;bmdm;brai;burs;cecm;chor;coln;crbl;crtx;denC;duod;embr;feat;gizz;hard;hert;hypt;ileu;isth;jeju;kdny;livr;lung;lymB;lymT;magn;mono;mscB;nkil;optc;ovry;pine;pitu;pvtc;rtin;skin;spln;test;thro;thym;uter;utri	0.09;0.03;0.015;0.005;0;0;0;0;0;0;0;0;0;0;0;0;0;0;0;0;0;0;0;0;0;0;0;0;0;0;0;0;0;0;0;0;0;0;0;0;0;0;0;0;0;0;0	0	0	0	NA	NA	0.09	pcrs	0.03	cctl	3	43	Null expression	NA	NA	NA	NA	NA	NA	NA	G protein-coupled receptor signaling pathway	integral component of membrane	G protein-coupled receptor activity;olfactory receptor activity	NA	G protein-coupled receptor signaling pathway;signal transduction;response to stimulus;sensory perception of smell;detection of chemical stimulus involved in sensory perception of smell;G protein-coupled receptor signaling pathway;signal transduction;response to stimulus;sensory perception of smell;detection of chemical stimulus involved in sensory perception of smell;G protein-coupled receptor signaling pathway;signal transduction;response to stimulus;sensory perception of smell;detection of chemical stimulus involved in sensory perception of smell;G protein-coupled receptor signaling pathway;signal transduction;response to stimulus;sensory perception of smell;detection of chemical stimulus involved in sensory perception of smell;G protein-coupled receptor signaling pathway;signal transduction;response to stimulus;sensory perception of smell;detection of chemical stimulus involved in sensory perception of smell;G protein-coupled receptor signaling pathway;signal transduction;response to stimulus;sensory perception of smell;detection of chemical stimulus involved in sensory perception of smell	integral component of membrane;plasma membrane;membrane;integral component of membrane;plasma membrane;membrane;integral component of membrane;plasma membrane;membrane;integral component of membrane;plasma membrane;membrane;integral component of membrane;plasma membrane;membrane;plasma membrane;integral component of membrane;plasma membrane;membrane;plasma membrane	G protein-coupled receptor activity;olfactory receptor activity;olfactory receptor activity;odorant binding;G protein-coupled receptor activity;olfactory receptor activity;protein binding;olfactory receptor activity;odorant binding;G protein-coupled receptor activity;olfactory receptor activity;olfactory receptor activity;odorant binding;G protein-coupled receptor activity;olfactory receptor activity;G protein-coupled receptor activity;olfactory receptor activity;olfactory receptor activity;odorant binding;G protein-coupled receptor activity;olfactory receptor activity;olfactory receptor activity;odorant binding	NA	G protein-coupled receptor signaling pathway;signal transduction;sensory perception of smell;response to stimulus;detection of chemical stimulus involved in sensory perception of smell;G protein-coupled receptor signaling pathway;signal transduction;sensory perception of smell;response to stimulus;detection of chemical stimulus involved in sensory perception of smell;G protein-coupled receptor signaling pathway;signal transduction;sensory perception of smell;response to stimulus;detection of chemical stimulus involved in sensory perception of smell;G protein-coupled receptor signaling pathway;signal transduction;sensory perception of smell;response to stimulus;detection of chemical stimulus involved in sensory perception of smell;G protein-coupled receptor signaling pathway;signal transduction;sensory perception of smell;response to stimulus;detection of chemical stimulus involved in sensory perception of smell;G protein-coupled receptor signaling pathway;signal transduction;sensory perception of smell;response to stimulus;detection of chemical stimulus involved in sensory perception of smell;G protein-coupled receptor signaling pathway;signal transduction;sensory perception of smell;response to stimulus;detection of chemical stimulus involved in sensory perception of smell;G protein-coupled receptor signaling pathway;signal transduction;sensory perception of smell;response to stimulus;detection of chemical stimulus involved in sensory perception of smell;G protein-coupled receptor signaling pathway;signal transduction;sensory perception of smell;response to stimulus;detection of chemical stimulus involved in sensory perception of smell;G protein-coupled receptor signaling pathway;signal transduction;sensory perception of smell;response to stimulus;detection of chemical stimulus involved in sensory perception of smell	integral component of membrane;membrane;plasma membrane;integral component of membrane;membrane;plasma membrane;integral component of membrane;membrane;plasma membrane;integral component of membrane;membrane;plasma membrane;integral component of membrane;membrane;plasma membrane;integral component of membrane;membrane;plasma membrane;integral component of membrane;membrane;plasma membrane;integral component of membrane;membrane;plasma membrane;integral component of membrane;membrane;plasma membrane;integral component of membrane;membrane;plasma membrane	G protein-coupled receptor activity;olfactory receptor activity;odorant binding;G protein-coupled receptor activity;olfactory receptor activity;odorant binding;G protein-coupled receptor activity;olfactory receptor activity;odorant binding;G protein-coupled receptor activity;olfactory receptor activity;odorant binding;G protein-coupled receptor activity;olfactory receptor activity;odorant binding;G protein-coupled receptor activity;olfactory receptor activity;odorant binding;G protein-coupled receptor activity;olfactory receptor activity;odorant binding;G protein-coupled receptor activity;olfactory receptor activity;odorant binding;G protein-coupled receptor activity;olfactory receptor activity;odorant binding;G protein-coupled receptor activity;olfactory receptor activity;odorant binding	olfactory receptor family 14 subfamily J member 1;olfactory receptor family 14 subfamily J member 9;olfactory receptor family 14 subfamily J member 6;olfactory receptor family 14 subfamily J member 7;olfactory receptor family 14 subfamily J member 10;olfactory receptor family 14 subfamily J member 3;olfactory receptor family 14 subfamily J member 2;olfactory receptor family 14 subfamily J member 4;olfactory receptor family 14 subfamily J member 5;olfactory receptor family 14 subfamily J member 8	MGI:2177508;MGI:2177495;MGI:2177510;MGI:2177511;MGI:2177499;MGI:2177497;MGI:2177496;MGI:2177498;MGI:2177509;MGI:3030595	1	1	NA	NA	NA	NA	NA
LOC121107996	LOC121107996	olfactory receptor 14J1-like	33	2258006	2258587	-	Ncbi	v106	protein_coding	pcg	NA	NA	NA	NA	ENSGALG00010001490	NA	582	1	XM_040654648	582	582;582;582	mRNA	pcg	1	1;1;1	NCBIGALE04065464801	582	582;582;582	0	0;0;0	0	0;0;0	ortholog_many2many	ENSMUSG00000050613;ENSMUSG00000051611;ENSMUSG00000058114;ENSMUSG00000059030;ENSMUSG00000061336;ENSMUSG00000062629;ENSMUSG00000092292;ENSMUSG00000092413;ENSMUSG00000109212;ENSMUSG00000109376	Or14j1;Or14j9;Or14j6;Or14j7;Or14j10;Or14j3;Or14j2;Or14j4;Or14j5;Or14j8	LOC258287;LOC258096;LOC258374;LOC383243;LOC258625;LOC258284;LOC258286;LOC257908;LOC258892;LOC258094	Or14j1;Or14j9;Or14j6;Or14j7;Or14j10;Or14j3;Or14j2;Or14j4;Or14j5;Or14j8	olfactory receptor family 14 subfamily J member 1;olfactory receptor family 14 subfamily J member 9;olfactory receptor family 14 subfamily J member 6;olfactory receptor family 14 subfamily J member 7;olfactory receptor family 14 subfamily J member 10;olfactory receptor family 14 subfamily J member 3;olfactory receptor family 14 subfamily J member 2;olfactory receptor family 14 subfamily J member 4;olfactory receptor family 14 subfamily J member 5;olfactory receptor family 14 subfamily J member 8	ortholog_many2many	ENSG00000153230;ENSG00000189181;ENSG00000196772;ENSG00000198452;ENSG00000204695	OR14K1;OR14I1;OR14A16;OR14L1P;OR14J1	LOC343170;LOC401994;LOC284532;LOC127617;LOC442191	OR14K1;OR14I1;OR14A16;OR14L1P;OR14J1	olfactory receptor family 14 subfamily K member 1;olfactory receptor family 14 subfamily I member 1;olfactory receptor family 14 subfamily A member 16;olfactory receptor family 14 subfamily L member 1 pseudogene;olfactory receptor family 14 subfamily J member 1	NA	NA	NA	NA	NA	NA	NA	NA	NA	NA	NA	NA	NA	lincSSdw	LOC121107945	LOC121107945	85	lincSSdw	1.1.1	LOC121107945	LOC121107945	85	NA	NA	NA	NA	NA	NA	NA	NA	NA	NA	NA	NA	NA	NA	NA	NA	NA	NA	NA	NA	NA	NA	NA	NA	NA	NA	NA	NA	NA	NA	NA	NA	NA	NA	NA	NA	NA	NA	NA	NA	NA	NA	NA	NA	NA	NA	NA	NA	NA	NA	NA	NA	NA	adip;blod;bmdm;brai;burs;cctl;cecm;chor;coln;crbl;crtx;denC;duod;embr;feat;gizz;hard;hert;hypt;ileu;isth;jeju;kdny;livr;lung;lymB;lymT;magn;mono;mscB;nkil;optc;ovry;pcrs;pine;pitu;pvtc;rtin;skin;spln;test;thro;thym;thyr;trch;uter;utri	0;0;0;0;0;0;0;0;0;0;0;0;0;0;0;0;0;0;0;0;0;0;0;0;0;0;0;0;0;0;0;0;0;0;0;0;0;0;0;0;0;0;0;0;0;0;0	0	0	0	NA	NA	0	adip	0	blod	NA	47	Null expression	NA	NA	NA	NA	NA	NA	NA	G protein-coupled receptor signaling pathway	integral component of membrane	G protein-coupled receptor activity;olfactory receptor activity	NA	G protein-coupled receptor signaling pathway;signal transduction;response to stimulus;sensory perception of smell;detection of chemical stimulus involved in sensory perception of smell;G protein-coupled receptor signaling pathway;signal transduction;response to stimulus;sensory perception of smell;detection of chemical stimulus involved in sensory perception of smell;G protein-coupled receptor signaling pathway;signal transduction;response to stimulus;sensory perception of smell;detection of chemical stimulus involved in sensory perception of smell;G protein-coupled receptor signaling pathway;signal transduction;response to stimulus;sensory perception of smell;detection of chemical stimulus involved in sensory perception of smell;G protein-coupled receptor signaling pathway;signal transduction;response to stimulus;sensory perception of smell;detection of chemical stimulus involved in sensory perception of smell;G protein-coupled receptor signaling pathway;signal transduction;response to stimulus;sensory perception of smell;detection of chemical stimulus involved in sensory perception of smell	integral component of membrane;plasma membrane;membrane;integral component of membrane;plasma membrane;membrane;integral component of membrane;plasma membrane;membrane;integral component of membrane;plasma membrane;membrane;integral component of membrane;plasma membrane;membrane;plasma membrane;integral component of membrane;plasma membrane;membrane;plasma membrane	G protein-coupled receptor activity;olfactory receptor activity;olfactory receptor activity;odorant binding;G protein-coupled receptor activity;olfactory receptor activity;protein binding;olfactory receptor activity;odorant binding;G protein-coupled receptor activity;olfactory receptor activity;olfactory receptor activity;odorant binding;G protein-coupled receptor activity;olfactory receptor activity;G protein-coupled receptor activity;olfactory receptor activity;olfactory receptor activity;odorant binding;G protein-coupled receptor activity;olfactory receptor activity;olfactory receptor activity;odorant binding	NA	G protein-coupled receptor signaling pathway;signal transduction;sensory perception of smell;response to stimulus;detection of chemical stimulus involved in sensory perception of smell;G protein-coupled receptor signaling pathway;signal transduction;sensory perception of smell;response to stimulus;detection of chemical stimulus involved in sensory perception of smell;G protein-coupled receptor signaling pathway;signal transduction;sensory perception of smell;response to stimulus;detection of chemical stimulus involved in sensory perception of smell;G protein-coupled receptor signaling pathway;signal transduction;sensory perception of smell;response to stimulus;detection of chemical stimulus involved in sensory perception of smell;G protein-coupled receptor signaling pathway;signal transduction;sensory perception of smell;response to stimulus;detection of chemical stimulus involved in sensory perception of smell;G protein-coupled receptor signaling pathway;signal transduction;sensory perception of smell;response to stimulus;detection of chemical stimulus involved in sensory perception of smell;G protein-coupled receptor signaling pathway;signal transduction;sensory perception of smell;response to stimulus;detection of chemical stimulus involved in sensory perception of smell;G protein-coupled receptor signaling pathway;signal transduction;sensory perception of smell;response to stimulus;detection of chemical stimulus involved in sensory perception of smell;G protein-coupled receptor signaling pathway;signal transduction;sensory perception of smell;response to stimulus;detection of chemical stimulus involved in sensory perception of smell;G protein-coupled receptor signaling pathway;signal transduction;sensory perception of smell;response to stimulus;detection of chemical stimulus involved in sensory perception of smell	integral component of membrane;membrane;plasma membrane;integral component of membrane;membrane;plasma membrane;integral component of membrane;membrane;plasma membrane;integral component of membrane;membrane;plasma membrane;integral component of membrane;membrane;plasma membrane;integral component of membrane;membrane;plasma membrane;integral component of membrane;membrane;plasma membrane;integral component of membrane;membrane;plasma membrane;integral component of membrane;membrane;plasma membrane;integral component of membrane;membrane;plasma membrane	G protein-coupled receptor activity;olfactory receptor activity;odorant binding;G protein-coupled receptor activity;olfactory receptor activity;odorant binding;G protein-coupled receptor activity;olfactory receptor activity;odorant binding;G protein-coupled receptor activity;olfactory receptor activity;odorant binding;G protein-coupled receptor activity;olfactory receptor activity;odorant binding;G protein-coupled receptor activity;olfactory receptor activity;odorant binding;G protein-coupled receptor activity;olfactory receptor activity;odorant binding;G protein-coupled receptor activity;olfactory receptor activity;odorant binding;G protein-coupled receptor activity;olfactory receptor activity;odorant binding;G protein-coupled receptor activity;olfactory receptor activity;odorant binding	olfactory receptor family 14 subfamily J member 1;olfactory receptor family 14 subfamily J member 9;olfactory receptor family 14 subfamily J member 6;olfactory receptor family 14 subfamily J member 7;olfactory receptor family 14 subfamily J member 10;olfactory receptor family 14 subfamily J member 3;olfactory receptor family 14 subfamily J member 2;olfactory receptor family 14 subfamily J member 4;olfactory receptor family 14 subfamily J member 5;olfactory receptor family 14 subfamily J member 8	MGI:2177508;MGI:2177495;MGI:2177510;MGI:2177511;MGI:2177499;MGI:2177497;MGI:2177496;MGI:2177498;MGI:2177509;MGI:3030595	1	1	1	NA	NA	NA	NA
LOC121107997	LOC121107997	NA	33	2303571	2309575	+	Ncbi	v106	protein_coding	pcg	NA	NA	NA	NA	NA	NA	597	1	XM_040654650	597	597;597;597	mRNA	pcg	2	2;2;2	NCBIGALE04065465001,NCBIGALE04065465002	468,129	129;298;468	1	1;1;1	5409	5409;5409;5409	NA	NA	NA	NA	NA	NA	NA	NA	NA	NA	NA	NA	NA	NA	NA	NA	NA	NA	NA	NA	NA	NA	NA	NA	NA	lincConv	LOC121107998	LOC121107998	1719	lincConv	1.1.1	LOC121107998	LOC121107998	1719	NA	NA	NA	NA	NA	NA	NA	NA	NA	NA	NA	NA	NA	NA	NA	NA	NA	NA	NA	NA	NA	NA	NA	NA	NA	NA	NA	NA	NA	NA	NA	NA	NA	NA	NA	NA	NA	NA	NA	NA	NA	NA	NA	NA	NA	NA	NA	NA	NA	NA	NA	NA	NA	adip;blod;bmdm;brai;burs;cctl;cecm;chor;coln;crbl;crtx;denC;duod;embr;feat;gizz;hard;hert;hypt;ileu;isth;jeju;kdny;livr;lung;lymB;lymT;magn;mono;mscB;nkil;optc;ovry;pcrs;pine;pitu;pvtc;rtin;skin;spln;test;thro;thym;thyr;trch;uter;utri	0;0;0;0;0;0;0;0;0;0;0;0;0;0;0;0;0;0;0;0;0;0;0;0;0;0;0;0;0;0;0;0;0;0;0;0;0;0;0;0;0;0;0;0;0;0;0	0	0	0	NA	NA	0	adip	0	blod	NA	47	Null expression	NA	NA	NA	NA	NA	NA	NA	NA	NA	NA	NA	NA	NA	NA	NA	NA	NA	NA	NA	NA	1	NA	NA	NA	NA	NA	NA
LOC121107998	LOC121107998	NA	33	2311294	2312574	-	Ncbi	v106	protein_coding	pcg	NA	NA	NA	NA	NA	NA	540	1	XM_040654651	540	540;540;540	mRNA	pcg	3	3;3;3	NCBIGALE04065465101,NCBIGALE04065465102,NCBIGALE04065465103	391,74,75	74;180;391	2	2;2;2	406,337	337;372;406	NA	NA	NA	NA	NA	NA	NA	NA	NA	NA	NA	NA	NA	NA	NA	NA	NA	NA	NA	NA	NA	NA	NA	NA	NA	lincDivg	LOC107056266	LOC107056266	7610	lincDivg	1.1.1	LOC107056266	LOC107056266	7610	0.56	0.000129587291503421	0	NA	NA	NA	NA	NA	NA	NA	NA	NA	NA	NA	NA	NA	NA	NA	NA	NA	NA	NA	NA	NA	NA	NA	NA	NA	NA	NA	NA	NA	NA	NA	NA	NA	NA	NA	NA	NA	NA	NA	NA	NA	NA	NA	NA	NA	NA	NA	NA	NA	NA	hypt;pcrs;lung;adip;blod;bmdm;brai;burs;cctl;cecm;chor;coln;crbl;crtx;denC;duod;embr;feat;gizz;hard;hert;ileu;isth;jeju;kdny;livr;lymB;lymT;magn;mono;mscB;nkil;optc;ovry;pine;pitu;pvtc;rtin;skin;spln;test;thro;thym;thyr;trch;uter;utri	0.02;0.01;0.005;0;0;0;0;0;0;0;0;0;0;0;0;0;0;0;0;0;0;0;0;0;0;0;0;0;0;0;0;0;0;0;0;0;0;0;0;0;0;0;0;0;0;0;0	0	0	0	NA	NA	0.02	hypt	0.01	pcrs	2	44	Null expression	NA	NA	NA	NA	NA	NA	NA	NA	NA	NA	NA	NA	NA	NA	NA	NA	NA	NA	NA	NA	1	NA	NA	NA	NA	NA	NA
LOC121107999	LOC121107999	olfactory receptor 14A16-like	33	2372511	2387990	-	Ncbi	v106	protein_coding	pcg	NA	NA	NA	NA	ENSGALG00010001500;ENSGALG00010002000	NA	927	1	XM_040654654	927	927;927;927	mRNA	pcg	2	2;2;2	NCBIGALE04065465401,NCBIGALE04065465402	27,900	27;464;900	1	1;1;1	14554	14554;14554;14554	ortholog_many2many	ENSMUSG00000050613;ENSMUSG00000051611;ENSMUSG00000058114;ENSMUSG00000059030;ENSMUSG00000061336;ENSMUSG00000062629;ENSMUSG00000092292;ENSMUSG00000092413;ENSMUSG00000109212;ENSMUSG00000109376	Or14j1;Or14j9;Or14j6;Or14j7;Or14j10;Or14j3;Or14j2;Or14j4;Or14j5;Or14j8	LOC258287;LOC258096;LOC258374;LOC383243;LOC258625;LOC258284;LOC258286;LOC257908;LOC258892;LOC258094	Or14j1;Or14j9;Or14j6;Or14j7;Or14j10;Or14j3;Or14j2;Or14j4;Or14j5;Or14j8	olfactory receptor family 14 subfamily J member 1;olfactory receptor family 14 subfamily J member 9;olfactory receptor family 14 subfamily J member 6;olfactory receptor family 14 subfamily J member 7;olfactory receptor family 14 subfamily J member 10;olfactory receptor family 14 subfamily J member 3;olfactory receptor family 14 subfamily J member 2;olfactory receptor family 14 subfamily J member 4;olfactory receptor family 14 subfamily J member 5;olfactory receptor family 14 subfamily J member 8	ortholog_many2many	ENSG00000153230;ENSG00000189181;ENSG00000196772;ENSG00000198452;ENSG00000204695	OR14K1;OR14I1;OR14A16;OR14L1P;OR14J1	LOC343170;LOC401994;LOC284532;LOC127617;LOC442191	OR14K1;OR14I1;OR14A16;OR14L1P;OR14J1	olfactory receptor family 14 subfamily K member 1;olfactory receptor family 14 subfamily I member 1;olfactory receptor family 14 subfamily A member 16;olfactory receptor family 14 subfamily L member 1 pseudogene;olfactory receptor family 14 subfamily J member 1	NA	NA	NA	NA	NA	NA	NA	NA	NA	NA	NA	NA	NA	lincSSdw	LOC107056253	LOC107056253	25	lincSSdw	1.1.1	LOC107056253	LOC107056253	25	NA	NA	NA	NA	NA	NA	NA	NA	NA	NA	NA	NA	NA	NA	NA	NA	NA	NA	NA	NA	NA	NA	NA	NA	NA	NA	NA	NA	NA	NA	NA	NA	NA	NA	NA	NA	NA	NA	NA	NA	NA	NA	NA	NA	NA	NA	NA	NA	NA	NA	NA	NA	NA	adip;blod;bmdm;brai;burs;cctl;cecm;chor;coln;crbl;crtx;denC;duod;embr;feat;gizz;hard;hert;hypt;ileu;isth;jeju;kdny;livr;lung;lymB;lymT;magn;mono;mscB;nkil;optc;ovry;pcrs;pine;pitu;pvtc;rtin;skin;spln;test;thro;thym;thyr;trch;uter;utri	0;0;0;0;0;0;0;0;0;0;0;0;0;0;0;0;0;0;0;0;0;0;0;0;0;0;0;0;0;0;0;0;0;0;0;0;0;0;0;0;0;0;0;0;0;0;0	0	0	0	NA	NA	0	adip	0	blod	NA	47	Null expression	NA	NA	NA	NA	NA	NA	NA	G protein-coupled receptor signaling pathway	integral component of membrane	G protein-coupled receptor activity;olfactory receptor activity	NA	G protein-coupled receptor signaling pathway;signal transduction;response to stimulus;sensory perception of smell;detection of chemical stimulus involved in sensory perception of smell;G protein-coupled receptor signaling pathway;signal transduction;response to stimulus;sensory perception of smell;detection of chemical stimulus involved in sensory perception of smell;G protein-coupled receptor signaling pathway;signal transduction;response to stimulus;sensory perception of smell;detection of chemical stimulus involved in sensory perception of smell;G protein-coupled receptor signaling pathway;signal transduction;response to stimulus;sensory perception of smell;detection of chemical stimulus involved in sensory perception of smell;G protein-coupled receptor signaling pathway;signal transduction;response to stimulus;sensory perception of smell;detection of chemical stimulus involved in sensory perception of smell;G protein-coupled receptor signaling pathway;signal transduction;response to stimulus;sensory perception of smell;detection of chemical stimulus involved in sensory perception of smell	integral component of membrane;plasma membrane;membrane;integral component of membrane;plasma membrane;membrane;integral component of membrane;plasma membrane;membrane;integral component of membrane;plasma membrane;membrane;integral component of membrane;plasma membrane;membrane;plasma membrane;integral component of membrane;plasma membrane;membrane;plasma membrane	G protein-coupled receptor activity;olfactory receptor activity;olfactory receptor activity;odorant binding;G protein-coupled receptor activity;olfactory receptor activity;protein binding;olfactory receptor activity;odorant binding;G protein-coupled receptor activity;olfactory receptor activity;olfactory receptor activity;odorant binding;G protein-coupled receptor activity;olfactory receptor activity;G protein-coupled receptor activity;olfactory receptor activity;olfactory receptor activity;odorant binding;G protein-coupled receptor activity;olfactory receptor activity;olfactory receptor activity;odorant binding	NA	G protein-coupled receptor signaling pathway;signal transduction;sensory perception of smell;response to stimulus;detection of chemical stimulus involved in sensory perception of smell;G protein-coupled receptor signaling pathway;signal transduction;sensory perception of smell;response to stimulus;detection of chemical stimulus involved in sensory perception of smell;G protein-coupled receptor signaling pathway;signal transduction;sensory perception of smell;response to stimulus;detection of chemical stimulus involved in sensory perception of smell;G protein-coupled receptor signaling pathway;signal transduction;sensory perception of smell;response to stimulus;detection of chemical stimulus involved in sensory perception of smell;G protein-coupled receptor signaling pathway;signal transduction;sensory perception of smell;response to stimulus;detection of chemical stimulus involved in sensory perception of smell;G protein-coupled receptor signaling pathway;signal transduction;sensory perception of smell;response to stimulus;detection of chemical stimulus involved in sensory perception of smell;G protein-coupled receptor signaling pathway;signal transduction;sensory perception of smell;response to stimulus;detection of chemical stimulus involved in sensory perception of smell;G protein-coupled receptor signaling pathway;signal transduction;sensory perception of smell;response to stimulus;detection of chemical stimulus involved in sensory perception of smell;G protein-coupled receptor signaling pathway;signal transduction;sensory perception of smell;response to stimulus;detection of chemical stimulus involved in sensory perception of smell;G protein-coupled receptor signaling pathway;signal transduction;sensory perception of smell;response to stimulus;detection of chemical stimulus involved in sensory perception of smell	integral component of membrane;membrane;plasma membrane;integral component of membrane;membrane;plasma membrane;integral component of membrane;membrane;plasma membrane;integral component of membrane;membrane;plasma membrane;integral component of membrane;membrane;plasma membrane;integral component of membrane;membrane;plasma membrane;integral component of membrane;membrane;plasma membrane;integral component of membrane;membrane;plasma membrane;integral component of membrane;membrane;plasma membrane;integral component of membrane;membrane;plasma membrane	G protein-coupled receptor activity;olfactory receptor activity;odorant binding;G protein-coupled receptor activity;olfactory receptor activity;odorant binding;G protein-coupled receptor activity;olfactory receptor activity;odorant binding;G protein-coupled receptor activity;olfactory receptor activity;odorant binding;G protein-coupled receptor activity;olfactory receptor activity;odorant binding;G protein-coupled receptor activity;olfactory receptor activity;odorant binding;G protein-coupled receptor activity;olfactory receptor activity;odorant binding;G protein-coupled receptor activity;olfactory receptor activity;odorant binding;G protein-coupled receptor activity;olfactory receptor activity;odorant binding;G protein-coupled receptor activity;olfactory receptor activity;odorant binding	olfactory receptor family 14 subfamily J member 1;olfactory receptor family 14 subfamily J member 9;olfactory receptor family 14 subfamily J member 6;olfactory receptor family 14 subfamily J member 7;olfactory receptor family 14 subfamily J member 10;olfactory receptor family 14 subfamily J member 3;olfactory receptor family 14 subfamily J member 2;olfactory receptor family 14 subfamily J member 4;olfactory receptor family 14 subfamily J member 5;olfactory receptor family 14 subfamily J member 8	MGI:2177508;MGI:2177495;MGI:2177510;MGI:2177511;MGI:2177499;MGI:2177497;MGI:2177496;MGI:2177498;MGI:2177509;MGI:3030595	1	2	1	NA	NA	NA	NA
LOC121108000	LOC121108000	olfactory receptor 14A16-like	33	2448362	2449204	+	Ncbi	v106	protein_coding	pcg	NA	NA	NA	NA	ENSGALG00010002018	NA	843	1	XM_040654656	843	843;843;843	mRNA	pcg	1	1;1;1	NCBIGALE04065465601	843	843;843;843	0	0;0;0	0	0;0;0	ortholog_many2many	ENSMUSG00000050613;ENSMUSG00000051611;ENSMUSG00000058114;ENSMUSG00000059030;ENSMUSG00000061336;ENSMUSG00000062629;ENSMUSG00000092292;ENSMUSG00000092413;ENSMUSG00000109212;ENSMUSG00000109376	Or14j1;Or14j9;Or14j6;Or14j7;Or14j10;Or14j3;Or14j2;Or14j4;Or14j5;Or14j8	LOC258287;LOC258096;LOC258374;LOC383243;LOC258625;LOC258284;LOC258286;LOC257908;LOC258892;LOC258094	Or14j1;Or14j9;Or14j6;Or14j7;Or14j10;Or14j3;Or14j2;Or14j4;Or14j5;Or14j8	olfactory receptor family 14 subfamily J member 1;olfactory receptor family 14 subfamily J member 9;olfactory receptor family 14 subfamily J member 6;olfactory receptor family 14 subfamily J member 7;olfactory receptor family 14 subfamily J member 10;olfactory receptor family 14 subfamily J member 3;olfactory receptor family 14 subfamily J member 2;olfactory receptor family 14 subfamily J member 4;olfactory receptor family 14 subfamily J member 5;olfactory receptor family 14 subfamily J member 8	ortholog_many2many	ENSG00000153230;ENSG00000189181;ENSG00000196772;ENSG00000198452;ENSG00000204695	OR14K1;OR14I1;OR14A16;OR14L1P;OR14J1	LOC343170;LOC401994;LOC284532;LOC127617;LOC442191	OR14K1;OR14I1;OR14A16;OR14L1P;OR14J1	olfactory receptor family 14 subfamily K member 1;olfactory receptor family 14 subfamily I member 1;olfactory receptor family 14 subfamily A member 16;olfactory receptor family 14 subfamily L member 1 pseudogene;olfactory receptor family 14 subfamily J member 1	NA	NA	NA	NA	NA	NA	NA	NA	NA	NA	NA	NA	NA	lincDivg	LOC107049225	LOC107049225	6592	lincDivg	1.1.1	LOC107049225	LOC107049225	6592	0.78	6.34292335065828e-08	0	NA	NA	NA	NA	NA	NA	NA	NA	NA	NA	NA	NA	NA	NA	NA	NA	NA	NA	NA	NA	NA	NA	NA	NA	NA	NA	NA	NA	NA	NA	NA	NA	NA	NA	NA	NA	NA	NA	NA	NA	NA	NA	NA	NA	NA	NA	NA	NA	NA	NA	hypt;pcrs;thyr;adip;blod;bmdm;brai;burs;cctl;cecm;chor;coln;crbl;crtx;denC;duod;embr;feat;gizz;hard;hert;ileu;isth;jeju;kdny;livr;lung;lymB;lymT;magn;mono;mscB;nkil;optc;ovry;pine;pitu;pvtc;rtin;skin;spln;test;thro;thym;trch;uter;utri	0.0225;0.02;0.005;0;0;0;0;0;0;0;0;0;0;0;0;0;0;0;0;0;0;0;0;0;0;0;0;0;0;0;0;0;0;0;0;0;0;0;0;0;0;0;0;0;0;0;0	0	0	0	NA	NA	0.0225	hypt	0.02	pcrs	1.12	44	Null expression	NA	NA	NA	NA	NA	NA	NA	G protein-coupled receptor signaling pathway	integral component of membrane	G protein-coupled receptor activity;olfactory receptor activity	NA	G protein-coupled receptor signaling pathway;signal transduction;response to stimulus;sensory perception of smell;detection of chemical stimulus involved in sensory perception of smell;G protein-coupled receptor signaling pathway;signal transduction;response to stimulus;sensory perception of smell;detection of chemical stimulus involved in sensory perception of smell;G protein-coupled receptor signaling pathway;signal transduction;response to stimulus;sensory perception of smell;detection of chemical stimulus involved in sensory perception of smell;G protein-coupled receptor signaling pathway;signal transduction;response to stimulus;sensory perception of smell;detection of chemical stimulus involved in sensory perception of smell;G protein-coupled receptor signaling pathway;signal transduction;response to stimulus;sensory perception of smell;detection of chemical stimulus involved in sensory perception of smell;G protein-coupled receptor signaling pathway;signal transduction;response to stimulus;sensory perception of smell;detection of chemical stimulus involved in sensory perception of smell	integral component of membrane;plasma membrane;membrane;integral component of membrane;plasma membrane;membrane;integral component of membrane;plasma membrane;membrane;integral component of membrane;plasma membrane;membrane;integral component of membrane;plasma membrane;membrane;plasma membrane;integral component of membrane;plasma membrane;membrane;plasma membrane	G protein-coupled receptor activity;olfactory receptor activity;olfactory receptor activity;odorant binding;G protein-coupled receptor activity;olfactory receptor activity;protein binding;olfactory receptor activity;odorant binding;G protein-coupled receptor activity;olfactory receptor activity;olfactory receptor activity;odorant binding;G protein-coupled receptor activity;olfactory receptor activity;G protein-coupled receptor activity;olfactory receptor activity;olfactory receptor activity;odorant binding;G protein-coupled receptor activity;olfactory receptor activity;olfactory receptor activity;odorant binding	NA	G protein-coupled receptor signaling pathway;signal transduction;sensory perception of smell;response to stimulus;detection of chemical stimulus involved in sensory perception of smell;G protein-coupled receptor signaling pathway;signal transduction;sensory perception of smell;response to stimulus;detection of chemical stimulus involved in sensory perception of smell;G protein-coupled receptor signaling pathway;signal transduction;sensory perception of smell;response to stimulus;detection of chemical stimulus involved in sensory perception of smell;G protein-coupled receptor signaling pathway;signal transduction;sensory perception of smell;response to stimulus;detection of chemical stimulus involved in sensory perception of smell;G protein-coupled receptor signaling pathway;signal transduction;sensory perception of smell;response to stimulus;detection of chemical stimulus involved in sensory perception of smell;G protein-coupled receptor signaling pathway;signal transduction;sensory perception of smell;response to stimulus;detection of chemical stimulus involved in sensory perception of smell;G protein-coupled receptor signaling pathway;signal transduction;sensory perception of smell;response to stimulus;detection of chemical stimulus involved in sensory perception of smell;G protein-coupled receptor signaling pathway;signal transduction;sensory perception of smell;response to stimulus;detection of chemical stimulus involved in sensory perception of smell;G protein-coupled receptor signaling pathway;signal transduction;sensory perception of smell;response to stimulus;detection of chemical stimulus involved in sensory perception of smell;G protein-coupled receptor signaling pathway;signal transduction;sensory perception of smell;response to stimulus;detection of chemical stimulus involved in sensory perception of smell	integral component of membrane;membrane;plasma membrane;integral component of membrane;membrane;plasma membrane;integral component of membrane;membrane;plasma membrane;integral component of membrane;membrane;plasma membrane;integral component of membrane;membrane;plasma membrane;integral component of membrane;membrane;plasma membrane;integral component of membrane;membrane;plasma membrane;integral component of membrane;membrane;plasma membrane;integral component of membrane;membrane;plasma membrane;integral component of membrane;membrane;plasma membrane	G protein-coupled receptor activity;olfactory receptor activity;odorant binding;G protein-coupled receptor activity;olfactory receptor activity;odorant binding;G protein-coupled receptor activity;olfactory receptor activity;odorant binding;G protein-coupled receptor activity;olfactory receptor activity;odorant binding;G protein-coupled receptor activity;olfactory receptor activity;odorant binding;G protein-coupled receptor activity;olfactory receptor activity;odorant binding;G protein-coupled receptor activity;olfactory receptor activity;odorant binding;G protein-coupled receptor activity;olfactory receptor activity;odorant binding;G protein-coupled receptor activity;olfactory receptor activity;odorant binding;G protein-coupled receptor activity;olfactory receptor activity;odorant binding	olfactory receptor family 14 subfamily J member 1;olfactory receptor family 14 subfamily J member 9;olfactory receptor family 14 subfamily J member 6;olfactory receptor family 14 subfamily J member 7;olfactory receptor family 14 subfamily J member 10;olfactory receptor family 14 subfamily J member 3;olfactory receptor family 14 subfamily J member 2;olfactory receptor family 14 subfamily J member 4;olfactory receptor family 14 subfamily J member 5;olfactory receptor family 14 subfamily J member 8	MGI:2177508;MGI:2177495;MGI:2177510;MGI:2177511;MGI:2177499;MGI:2177497;MGI:2177496;MGI:2177498;MGI:2177509;MGI:3030595	1	1	1	NA	NA	NA	NA
LOC121108001	LOC121108001	NA	33	2483085	2484044	+	Ncbi	v106	pseudogene	pse	NA	NA	NA	NA	NA	NA	NA	0	NA	NA	NA	NA	NA	0	NA	NA	NA	NA	0	NA	NA	NA	NA	NA	NA	NA	NA	NA	NA	NA	NA	NA	NA	NA	NA	NA	NA	NA	NA	NA	NA	NA	NA	NA	NA	NA	NA	NA	NA	NA	NA	NA	NA	NA	NA	NA	NA	NA	NA	NA	NA	NA	NA	NA	NA	NA	NA	NA	NA	NA	NA	NA	NA	NA	NA	NA	NA	NA	NA	NA	NA	NA	NA	NA	NA	NA	NA	NA	NA	NA	NA	NA	NA	NA	NA	NA	NA	NA	NA	NA	NA	NA	NA	NA	NA	NA	NA	NA	NA	NA	NA	0	NA	NA	NA	NA	NA	NA	NA	NA	NA	NA	NA	NA	NA	NA	NA	NA	NA	NA	NA	NA	NA	NA	NA	NA	NA	NA	NA	NA	NA	NA	NA	NA	NA	NA	NA	NA	NA	NA
LOC121108002	LOC121108002	olfactory receptor 14C36-like	33	2549559	2550518	+	Ncbi	v106	protein_coding	pcg	NA	NA	NA	NA	ENSGALG00010002075	NA	960	1	XM_040654657	960	960;960;960	mRNA	pcg	1	1;1;1	NCBIGALE04065465701	960	960;960;960	0	0;0;0	0	0;0;0	ortholog_many2many	ENSMUSG00000050613;ENSMUSG00000051611;ENSMUSG00000058114;ENSMUSG00000059030;ENSMUSG00000061336;ENSMUSG00000062629;ENSMUSG00000092292;ENSMUSG00000092413;ENSMUSG00000109212;ENSMUSG00000109376	Or14j1;Or14j9;Or14j6;Or14j7;Or14j10;Or14j3;Or14j2;Or14j4;Or14j5;Or14j8	LOC258287;LOC258096;LOC258374;LOC383243;LOC258625;LOC258284;LOC258286;LOC257908;LOC258892;LOC258094	Or14j1;Or14j9;Or14j6;Or14j7;Or14j10;Or14j3;Or14j2;Or14j4;Or14j5;Or14j8	olfactory receptor family 14 subfamily J member 1;olfactory receptor family 14 subfamily J member 9;olfactory receptor family 14 subfamily J member 6;olfactory receptor family 14 subfamily J member 7;olfactory receptor family 14 subfamily J member 10;olfactory receptor family 14 subfamily J member 3;olfactory receptor family 14 subfamily J member 2;olfactory receptor family 14 subfamily J member 4;olfactory receptor family 14 subfamily J member 5;olfactory receptor family 14 subfamily J member 8	ortholog_many2many	ENSG00000153230;ENSG00000189181;ENSG00000196772;ENSG00000198452;ENSG00000204695	OR14K1;OR14I1;OR14A16;OR14L1P;OR14J1	LOC343170;LOC401994;LOC284532;LOC127617;LOC442191	OR14K1;OR14I1;OR14A16;OR14L1P;OR14J1	olfactory receptor family 14 subfamily K member 1;olfactory receptor family 14 subfamily I member 1;olfactory receptor family 14 subfamily A member 16;olfactory receptor family 14 subfamily L member 1 pseudogene;olfactory receptor family 14 subfamily J member 1	NA	NA	NA	NA	NA	NA	NA	NA	NA	NA	NA	NA	NA	lincDivg	LOC121107947	LOC121107947	8092	lincDivg	1.1.1	LOC121107947	LOC121107947	8092	NA	NA	NA	NA	NA	NA	NA	NA	NA	NA	NA	NA	NA	NA	NA	NA	NA	NA	NA	NA	NA	NA	NA	NA	NA	NA	NA	NA	NA	NA	NA	NA	NA	NA	NA	NA	NA	NA	NA	NA	NA	NA	NA	NA	NA	NA	NA	NA	NA	NA	NA	NA	NA	duod;adip;blod;bmdm;brai;burs;cctl;cecm;chor;coln;crbl;crtx;denC;embr;feat;gizz;hard;hert;hypt;ileu;isth;jeju;kdny;livr;lung;lymB;lymT;magn;mono;mscB;nkil;optc;ovry;pcrs;pine;pitu;pvtc;rtin;skin;spln;test;thro;thym;thyr;trch;uter;utri	0.01;0;0;0;0;0;0;0;0;0;0;0;0;0;0;0;0;0;0;0;0;0;0;0;0;0;0;0;0;0;0;0;0;0;0;0;0;0;0;0;0;0;0;0;0;0;0	0	0	0	NA	NA	0.01	duod	0	adip	Inf	46	Null expression	NA	NA	NA	NA	NA	NA	NA	G protein-coupled receptor signaling pathway	integral component of membrane	G protein-coupled receptor activity;olfactory receptor activity	NA	G protein-coupled receptor signaling pathway;signal transduction;response to stimulus;sensory perception of smell;detection of chemical stimulus involved in sensory perception of smell;G protein-coupled receptor signaling pathway;signal transduction;response to stimulus;sensory perception of smell;detection of chemical stimulus involved in sensory perception of smell;G protein-coupled receptor signaling pathway;signal transduction;response to stimulus;sensory perception of smell;detection of chemical stimulus involved in sensory perception of smell;G protein-coupled receptor signaling pathway;signal transduction;response to stimulus;sensory perception of smell;detection of chemical stimulus involved in sensory perception of smell;G protein-coupled receptor signaling pathway;signal transduction;response to stimulus;sensory perception of smell;detection of chemical stimulus involved in sensory perception of smell;G protein-coupled receptor signaling pathway;signal transduction;response to stimulus;sensory perception of smell;detection of chemical stimulus involved in sensory perception of smell	integral component of membrane;plasma membrane;membrane;integral component of membrane;plasma membrane;membrane;integral component of membrane;plasma membrane;membrane;integral component of membrane;plasma membrane;membrane;integral component of membrane;plasma membrane;membrane;plasma membrane;integral component of membrane;plasma membrane;membrane;plasma membrane	G protein-coupled receptor activity;olfactory receptor activity;olfactory receptor activity;odorant binding;G protein-coupled receptor activity;olfactory receptor activity;protein binding;olfactory receptor activity;odorant binding;G protein-coupled receptor activity;olfactory receptor activity;olfactory receptor activity;odorant binding;G protein-coupled receptor activity;olfactory receptor activity;G protein-coupled receptor activity;olfactory receptor activity;olfactory receptor activity;odorant binding;G protein-coupled receptor activity;olfactory receptor activity;olfactory receptor activity;odorant binding	NA	G protein-coupled receptor signaling pathway;signal transduction;sensory perception of smell;response to stimulus;detection of chemical stimulus involved in sensory perception of smell;G protein-coupled receptor signaling pathway;signal transduction;sensory perception of smell;response to stimulus;detection of chemical stimulus involved in sensory perception of smell;G protein-coupled receptor signaling pathway;signal transduction;sensory perception of smell;response to stimulus;detection of chemical stimulus involved in sensory perception of smell;G protein-coupled receptor signaling pathway;signal transduction;sensory perception of smell;response to stimulus;detection of chemical stimulus involved in sensory perception of smell;G protein-coupled receptor signaling pathway;signal transduction;sensory perception of smell;response to stimulus;detection of chemical stimulus involved in sensory perception of smell;G protein-coupled receptor signaling pathway;signal transduction;sensory perception of smell;response to stimulus;detection of chemical stimulus involved in sensory perception of smell;G protein-coupled receptor signaling pathway;signal transduction;sensory perception of smell;response to stimulus;detection of chemical stimulus involved in sensory perception of smell;G protein-coupled receptor signaling pathway;signal transduction;sensory perception of smell;response to stimulus;detection of chemical stimulus involved in sensory perception of smell;G protein-coupled receptor signaling pathway;signal transduction;sensory perception of smell;response to stimulus;detection of chemical stimulus involved in sensory perception of smell;G protein-coupled receptor signaling pathway;signal transduction;sensory perception of smell;response to stimulus;detection of chemical stimulus involved in sensory perception of smell	integral component of membrane;membrane;plasma membrane;integral component of membrane;membrane;plasma membrane;integral component of membrane;membrane;plasma membrane;integral component of membrane;membrane;plasma membrane;integral component of membrane;membrane;plasma membrane;integral component of membrane;membrane;plasma membrane;integral component of membrane;membrane;plasma membrane;integral component of membrane;membrane;plasma membrane;integral component of membrane;membrane;plasma membrane;integral component of membrane;membrane;plasma membrane	G protein-coupled receptor activity;olfactory receptor activity;odorant binding;G protein-coupled receptor activity;olfactory receptor activity;odorant binding;G protein-coupled receptor activity;olfactory receptor activity;odorant binding;G protein-coupled receptor activity;olfactory receptor activity;odorant binding;G protein-coupled receptor activity;olfactory receptor activity;odorant binding;G protein-coupled receptor activity;olfactory receptor activity;odorant binding;G protein-coupled receptor activity;olfactory receptor activity;odorant binding;G protein-coupled receptor activity;olfactory receptor activity;odorant binding;G protein-coupled receptor activity;olfactory receptor activity;odorant binding;G protein-coupled receptor activity;olfactory receptor activity;odorant binding	olfactory receptor family 14 subfamily J member 1;olfactory receptor family 14 subfamily J member 9;olfactory receptor family 14 subfamily J member 6;olfactory receptor family 14 subfamily J member 7;olfactory receptor family 14 subfamily J member 10;olfactory receptor family 14 subfamily J member 3;olfactory receptor family 14 subfamily J member 2;olfactory receptor family 14 subfamily J member 4;olfactory receptor family 14 subfamily J member 5;olfactory receptor family 14 subfamily J member 8	MGI:2177508;MGI:2177495;MGI:2177510;MGI:2177511;MGI:2177499;MGI:2177497;MGI:2177496;MGI:2177498;MGI:2177509;MGI:3030595	1	1	NA	NA	NA	NA	NA
LOC121108003	LOC121108003	olfactory receptor 14A16-like	33	2594848	2595711	+	Ncbi	v106	protein_coding	pcg	NA	NA	NA	NA	ENSGALG00010002099	NA	864	1	XM_040654660	864	864;864;864	mRNA	pcg	1	1;1;1	NCBIGALE04065466001	864	864;864;864	0	0;0;0	0	0;0;0	ortholog_many2many	ENSMUSG00000050613;ENSMUSG00000051611;ENSMUSG00000058114;ENSMUSG00000059030;ENSMUSG00000061336;ENSMUSG00000062629;ENSMUSG00000092292;ENSMUSG00000092413;ENSMUSG00000109212;ENSMUSG00000109376	Or14j1;Or14j9;Or14j6;Or14j7;Or14j10;Or14j3;Or14j2;Or14j4;Or14j5;Or14j8	LOC258287;LOC258096;LOC258374;LOC383243;LOC258625;LOC258284;LOC258286;LOC257908;LOC258892;LOC258094	Or14j1;Or14j9;Or14j6;Or14j7;Or14j10;Or14j3;Or14j2;Or14j4;Or14j5;Or14j8	olfactory receptor family 14 subfamily J member 1;olfactory receptor family 14 subfamily J member 9;olfactory receptor family 14 subfamily J member 6;olfactory receptor family 14 subfamily J member 7;olfactory receptor family 14 subfamily J member 10;olfactory receptor family 14 subfamily J member 3;olfactory receptor family 14 subfamily J member 2;olfactory receptor family 14 subfamily J member 4;olfactory receptor family 14 subfamily J member 5;olfactory receptor family 14 subfamily J member 8	ortholog_many2many	ENSG00000153230;ENSG00000189181;ENSG00000196772;ENSG00000198452;ENSG00000204695	OR14K1;OR14I1;OR14A16;OR14L1P;OR14J1	LOC343170;LOC401994;LOC284532;LOC127617;LOC442191	OR14K1;OR14I1;OR14A16;OR14L1P;OR14J1	olfactory receptor family 14 subfamily K member 1;olfactory receptor family 14 subfamily I member 1;olfactory receptor family 14 subfamily A member 16;olfactory receptor family 14 subfamily L member 1 pseudogene;olfactory receptor family 14 subfamily J member 1	NA	NA	NA	NA	NA	NA	NA	NA	NA	NA	NA	NA	NA	lincSSup	FRAGALG000000059300	FRAGALG000000059300	6823	lincSSup	1.1.1	FRAGALG000000059300	FRAGALG000000059300	6823	0.35	0.0132543272420737	0	NA	NA	NA	NA	NA	NA	NA	NA	NA	NA	NA	NA	NA	NA	NA	NA	NA	NA	NA	NA	NA	NA	NA	NA	NA	NA	NA	NA	NA	NA	NA	NA	NA	NA	NA	NA	NA	NA	NA	NA	NA	NA	NA	NA	NA	NA	NA	NA	NA	NA	pcrs;adip;blod;bmdm;brai;burs;cctl;cecm;chor;coln;crbl;crtx;denC;duod;embr;feat;gizz;hard;hert;hypt;ileu;isth;jeju;kdny;livr;lung;lymB;lymT;magn;mono;mscB;nkil;optc;ovry;pine;pitu;pvtc;rtin;skin;spln;test;thro;thym;thyr;trch;uter;utri	0.01;0;0;0;0;0;0;0;0;0;0;0;0;0;0;0;0;0;0;0;0;0;0;0;0;0;0;0;0;0;0;0;0;0;0;0;0;0;0;0;0;0;0;0;0;0;0	0	0	0	NA	NA	0.01	pcrs	0	adip	Inf	46	Null expression	NA	NA	NA	NA	NA	NA	NA	G protein-coupled receptor signaling pathway	integral component of membrane	G protein-coupled receptor activity;olfactory receptor activity	NA	G protein-coupled receptor signaling pathway;signal transduction;response to stimulus;sensory perception of smell;detection of chemical stimulus involved in sensory perception of smell;G protein-coupled receptor signaling pathway;signal transduction;response to stimulus;sensory perception of smell;detection of chemical stimulus involved in sensory perception of smell;G protein-coupled receptor signaling pathway;signal transduction;response to stimulus;sensory perception of smell;detection of chemical stimulus involved in sensory perception of smell;G protein-coupled receptor signaling pathway;signal transduction;response to stimulus;sensory perception of smell;detection of chemical stimulus involved in sensory perception of smell;G protein-coupled receptor signaling pathway;signal transduction;response to stimulus;sensory perception of smell;detection of chemical stimulus involved in sensory perception of smell;G protein-coupled receptor signaling pathway;signal transduction;response to stimulus;sensory perception of smell;detection of chemical stimulus involved in sensory perception of smell	integral component of membrane;plasma membrane;membrane;integral component of membrane;plasma membrane;membrane;integral component of membrane;plasma membrane;membrane;integral component of membrane;plasma membrane;membrane;integral component of membrane;plasma membrane;membrane;plasma membrane;integral component of membrane;plasma membrane;membrane;plasma membrane	G protein-coupled receptor activity;olfactory receptor activity;olfactory receptor activity;odorant binding;G protein-coupled receptor activity;olfactory receptor activity;protein binding;olfactory receptor activity;odorant binding;G protein-coupled receptor activity;olfactory receptor activity;olfactory receptor activity;odorant binding;G protein-coupled receptor activity;olfactory receptor activity;G protein-coupled receptor activity;olfactory receptor activity;olfactory receptor activity;odorant binding;G protein-coupled receptor activity;olfactory receptor activity;olfactory receptor activity;odorant binding	NA	G protein-coupled receptor signaling pathway;signal transduction;sensory perception of smell;response to stimulus;detection of chemical stimulus involved in sensory perception of smell;G protein-coupled receptor signaling pathway;signal transduction;sensory perception of smell;response to stimulus;detection of chemical stimulus involved in sensory perception of smell;G protein-coupled receptor signaling pathway;signal transduction;sensory perception of smell;response to stimulus;detection of chemical stimulus involved in sensory perception of smell;G protein-coupled receptor signaling pathway;signal transduction;sensory perception of smell;response to stimulus;detection of chemical stimulus involved in sensory perception of smell;G protein-coupled receptor signaling pathway;signal transduction;sensory perception of smell;response to stimulus;detection of chemical stimulus involved in sensory perception of smell;G protein-coupled receptor signaling pathway;signal transduction;sensory perception of smell;response to stimulus;detection of chemical stimulus involved in sensory perception of smell;G protein-coupled receptor signaling pathway;signal transduction;sensory perception of smell;response to stimulus;detection of chemical stimulus involved in sensory perception of smell;G protein-coupled receptor signaling pathway;signal transduction;sensory perception of smell;response to stimulus;detection of chemical stimulus involved in sensory perception of smell;G protein-coupled receptor signaling pathway;signal transduction;sensory perception of smell;response to stimulus;detection of chemical stimulus involved in sensory perception of smell;G protein-coupled receptor signaling pathway;signal transduction;sensory perception of smell;response to stimulus;detection of chemical stimulus involved in sensory perception of smell	integral component of membrane;membrane;plasma membrane;integral component of membrane;membrane;plasma membrane;integral component of membrane;membrane;plasma membrane;integral component of membrane;membrane;plasma membrane;integral component of membrane;membrane;plasma membrane;integral component of membrane;membrane;plasma membrane;integral component of membrane;membrane;plasma membrane;integral component of membrane;membrane;plasma membrane;integral component of membrane;membrane;plasma membrane;integral component of membrane;membrane;plasma membrane	G protein-coupled receptor activity;olfactory receptor activity;odorant binding;G protein-coupled receptor activity;olfactory receptor activity;odorant binding;G protein-coupled receptor activity;olfactory receptor activity;odorant binding;G protein-coupled receptor activity;olfactory receptor activity;odorant binding;G protein-coupled receptor activity;olfactory receptor activity;odorant binding;G protein-coupled receptor activity;olfactory receptor activity;odorant binding;G protein-coupled receptor activity;olfactory receptor activity;odorant binding;G protein-coupled receptor activity;olfactory receptor activity;odorant binding;G protein-coupled receptor activity;olfactory receptor activity;odorant binding;G protein-coupled receptor activity;olfactory receptor activity;odorant binding	olfactory receptor family 14 subfamily J member 1;olfactory receptor family 14 subfamily J member 9;olfactory receptor family 14 subfamily J member 6;olfactory receptor family 14 subfamily J member 7;olfactory receptor family 14 subfamily J member 10;olfactory receptor family 14 subfamily J member 3;olfactory receptor family 14 subfamily J member 2;olfactory receptor family 14 subfamily J member 4;olfactory receptor family 14 subfamily J member 5;olfactory receptor family 14 subfamily J member 8	MGI:2177508;MGI:2177495;MGI:2177510;MGI:2177511;MGI:2177499;MGI:2177497;MGI:2177496;MGI:2177498;MGI:2177509;MGI:3030595	1	1	NA	NA	NA	NA	NA
LOC121108004	LOC121108004	NA	33	2613488	2614429	+	Ncbi	v106	protein_coding	pcg	NA	NA	NA	NA	NA	NA	942	1	XM_040654661	942	942;942;942	mRNA	pcg	1	1;1;1	NCBIGALE04065466101	942	942;942;942	0	0;0;0	0	0;0;0	NA	NA	NA	NA	NA	NA	NA	NA	NA	NA	NA	NA	NA	NA	NA	NA	NA	NA	NA	NA	NA	NA	NA	NA	NA	lincSSup	LOC112530882	LOC112530882	5454	lincSSup	1.1.1	LOC112530882	LOC112530882	5454	NA	NA	NA	NA	NA	NA	NA	NA	NA	NA	NA	NA	NA	NA	NA	NA	NA	NA	NA	NA	NA	NA	NA	NA	NA	NA	NA	NA	NA	NA	NA	NA	NA	NA	NA	NA	NA	NA	NA	NA	NA	NA	NA	NA	NA	NA	NA	NA	NA	NA	NA	NA	NA	pcrs;thyr;cctl;adip;blod;bmdm;brai;burs;cecm;chor;coln;crbl;crtx;denC;duod;embr;feat;gizz;hard;hert;hypt;ileu;isth;jeju;kdny;livr;lung;lymB;lymT;magn;mono;mscB;nkil;optc;ovry;pine;pitu;pvtc;rtin;skin;spln;test;thro;thym;trch;uter;utri	0.02;0.02;0.01;0;0;0;0;0;0;0;0;0;0;0;0;0;0;0;0;0;0;0;0;0;0;0;0;0;0;0;0;0;0;0;0;0;0;0;0;0;0;0;0;0;0;0;0	0	0	0	NA	NA	0.02	pcrs	0.02	thyr	1	44	Null expression	NA	NA	NA	NA	NA	NA	NA	NA	NA	NA	NA	NA	NA	NA	NA	NA	NA	NA	NA	NA	1	NA	NA	NA	NA	NA	NA
LOC121108005	LOC121108005	NA	33	2624279	2625241	-	Ncbi	v106	protein_coding	pcg	NA	NA	NA	NA	ENSGALG00010001564	NA	963	1	XM_040654662	963	963;963;963	mRNA	pcg	1	1;1;1	NCBIGALE04065466201	963	963;963;963	0	0;0;0	0	0;0;0	NA	NA	NA	NA	NA	NA	NA	NA	NA	NA	NA	NA	NA	NA	NA	NA	NA	NA	NA	NA	NA	NA	NA	NA	NA	lncgASinNest	ENSGALG00010001555	ENSGALG00010001555	0	lncgASinNest	1.1.1	ENSGALG00010001555	ENSGALG00010001555	0	NA	NA	NA	NA	NA	NA	NA	NA	NA	NA	NA	NA	NA	NA	NA	NA	NA	NA	NA	NA	NA	NA	NA	NA	NA	NA	NA	NA	NA	NA	NA	NA	NA	NA	NA	NA	NA	NA	NA	NA	NA	NA	NA	NA	NA	NA	NA	NA	NA	NA	NA	NA	NA	adip;blod;bmdm;brai;burs;cctl;cecm;chor;coln;crbl;crtx;denC;duod;embr;feat;gizz;hard;hert;hypt;ileu;isth;jeju;kdny;livr;lung;lymB;lymT;magn;mono;mscB;nkil;optc;ovry;pcrs;pine;pitu;pvtc;rtin;skin;spln;test;thro;thym;thyr;trch;uter;utri	0;0;0;0;0;0;0;0;0;0;0;0;0;0;0;0;0;0;0;0;0;0;0;0;0;0;0;0;0;0;0;0;0;0;0;0;0;0;0;0;0;0;0;0;0;0;0	0	0	0	NA	NA	0	adip	0	blod	NA	47	Null expression	NA	NA	NA	NA	NA	NA	NA	NA	NA	NA	NA	NA	NA	NA	NA	NA	NA	NA	NA	NA	1	1	NA	NA	NA	NA	NA
LOC121108006	LOC121108006	NA	33	2637729	2638309	-	Ncbi	v106	protein_coding	pcg	NA	NA	NA	NA	NA	NA	522	1	XM_040654663	522	522;522;522	mRNA	pcg	2	2;2;2	NCBIGALE04065466301,NCBIGALE04065466302	513,9	9;261;513	1	1;1;1	60	60;60;60	NA	NA	NA	NA	NA	NA	NA	NA	NA	NA	NA	NA	NA	NA	NA	NA	NA	NA	NA	NA	NA	NA	NA	NA	NA	lincConv	LOC121107946	LOC121107946	3668	lincConv	1.1.1	LOC121107946	LOC121107946	3668	0.49	0.000700064588243805	0	NA	NA	NA	NA	NA	NA	NA	NA	NA	NA	NA	NA	NA	NA	NA	NA	NA	NA	NA	NA	NA	NA	NA	NA	NA	NA	NA	NA	NA	NA	NA	NA	NA	NA	NA	NA	NA	NA	NA	NA	NA	NA	NA	NA	NA	NA	NA	NA	NA	NA	pcrs;lung;adip;blod;bmdm;brai;burs;cctl;cecm;chor;coln;crbl;crtx;denC;duod;embr;feat;gizz;hard;hert;hypt;ileu;isth;jeju;kdny;livr;lymB;lymT;magn;mono;mscB;nkil;optc;ovry;pine;pitu;pvtc;rtin;skin;spln;test;thro;thym;thyr;trch;uter;utri	0.01;0.005;0;0;0;0;0;0;0;0;0;0;0;0;0;0;0;0;0;0;0;0;0;0;0;0;0;0;0;0;0;0;0;0;0;0;0;0;0;0;0;0;0;0;0;0;0	0	0	0	NA	NA	0.01	pcrs	0.005	lung	2	45	Null expression	NA	NA	NA	NA	NA	NA	NA	NA	NA	NA	NA	NA	NA	NA	NA	NA	NA	NA	NA	NA	1	NA	NA	NA	NA	NA	NA
LOC121108007	LOC121108007	NA	33	2665895	2666671	-	Ncbi	v106	protein_coding	pcg	NA	NA	NA	NA	NA	NA	777	1	XM_040654664	777	777;777;777	mRNA	pcg	1	1;1;1	NCBIGALE04065466401	777	777;777;777	0	0;0;0	0	0;0;0	NA	NA	NA	NA	NA	NA	NA	NA	NA	NA	NA	NA	NA	NA	NA	NA	NA	NA	NA	NA	NA	NA	NA	NA	NA	lncgASinNest	ENSGALG00010001555	ENSGALG00010001555	0	lncgASinNest	1.1.1	ENSGALG00010001555	ENSGALG00010001555	0	0.49	0.000700064588243805	0	NA	NA	NA	NA	NA	NA	NA	NA	NA	NA	NA	NA	NA	NA	NA	NA	NA	NA	NA	NA	NA	NA	NA	NA	NA	NA	NA	NA	NA	NA	NA	NA	NA	NA	NA	NA	NA	NA	NA	NA	NA	NA	NA	NA	NA	NA	NA	NA	NA	NA	pcrs;cctl;adip;blod;bmdm;brai;burs;cecm;chor;coln;crbl;crtx;denC;duod;embr;feat;gizz;hard;hert;hypt;ileu;isth;jeju;kdny;livr;lung;lymB;lymT;magn;mono;mscB;nkil;optc;ovry;pine;pitu;pvtc;rtin;skin;spln;test;thro;thym;thyr;trch;uter;utri	0.02;0.01;0;0;0;0;0;0;0;0;0;0;0;0;0;0;0;0;0;0;0;0;0;0;0;0;0;0;0;0;0;0;0;0;0;0;0;0;0;0;0;0;0;0;0;0;0	0	0	0	NA	NA	0.02	pcrs	0.01	cctl	2	45	Null expression	NA	NA	NA	NA	NA	NA	NA	NA	NA	NA	NA	NA	NA	NA	NA	NA	NA	NA	NA	NA	1	NA	1	NA	NA	NA	NA
LOC121108008	LOC121108008	olfactory receptor 14J1-like	33	2683205	2684155	+	Ncbi	v106	protein_coding	pcg	NA	NA	NA	NA	NA	NA	951	1	XM_040654665	951	951;951;951	mRNA	pcg	1	1;1;1	NCBIGALE04065466501	951	951;951;951	0	0;0;0	0	0;0;0	ortholog_many2many	ENSMUSG00000050613;ENSMUSG00000051611;ENSMUSG00000058114;ENSMUSG00000059030;ENSMUSG00000061336;ENSMUSG00000062629;ENSMUSG00000092292;ENSMUSG00000092413;ENSMUSG00000109212;ENSMUSG00000109376	Or14j1;Or14j9;Or14j6;Or14j7;Or14j10;Or14j3;Or14j2;Or14j4;Or14j5;Or14j8	LOC258287;LOC258096;LOC258374;LOC383243;LOC258625;LOC258284;LOC258286;LOC257908;LOC258892;LOC258094	Or14j1;Or14j9;Or14j6;Or14j7;Or14j10;Or14j3;Or14j2;Or14j4;Or14j5;Or14j8	olfactory receptor family 14 subfamily J member 1;olfactory receptor family 14 subfamily J member 9;olfactory receptor family 14 subfamily J member 6;olfactory receptor family 14 subfamily J member 7;olfactory receptor family 14 subfamily J member 10;olfactory receptor family 14 subfamily J member 3;olfactory receptor family 14 subfamily J member 2;olfactory receptor family 14 subfamily J member 4;olfactory receptor family 14 subfamily J member 5;olfactory receptor family 14 subfamily J member 8	ortholog_many2many	ENSG00000153230;ENSG00000189181;ENSG00000196772;ENSG00000198452;ENSG00000204695	OR14K1;OR14I1;OR14A16;OR14L1P;OR14J1	LOC343170;LOC401994;LOC284532;LOC127617;LOC442191	OR14K1;OR14I1;OR14A16;OR14L1P;OR14J1	olfactory receptor family 14 subfamily K member 1;olfactory receptor family 14 subfamily I member 1;olfactory receptor family 14 subfamily A member 16;olfactory receptor family 14 subfamily L member 1 pseudogene;olfactory receptor family 14 subfamily J member 1	NA	NA	NA	NA	NA	NA	NA	NA	NA	NA	NA	NA	NA	lncgSSinNest	ENSGALG00010001555	ENSGALG00010001555	0	lncgSSinNest	1.1.1	ENSGALG00010001555	ENSGALG00010001555	0	1	7.15968637736383e-12	0	NA	NA	NA	NA	NA	NA	NA	NA	NA	NA	NA	NA	NA	NA	NA	NA	NA	NA	NA	NA	NA	NA	NA	NA	NA	NA	NA	NA	NA	NA	NA	NA	NA	NA	NA	NA	NA	NA	NA	NA	NA	NA	NA	NA	NA	NA	NA	NA	NA	NA	pcrs;thyr;adip;blod;bmdm;brai;burs;cctl;cecm;chor;coln;crbl;crtx;denC;duod;embr;feat;gizz;hard;hert;hypt;ileu;isth;jeju;kdny;livr;lung;lymB;lymT;magn;mono;mscB;nkil;optc;ovry;pine;pitu;pvtc;rtin;skin;spln;test;thro;thym;trch;uter;utri	0.01;0.005;0;0;0;0;0;0;0;0;0;0;0;0;0;0;0;0;0;0;0;0;0;0;0;0;0;0;0;0;0;0;0;0;0;0;0;0;0;0;0;0;0;0;0;0;0	0	0	0	NA	NA	0.01	pcrs	0.005	thyr	2	45	Null expression	NA	NA	NA	NA	NA	NA	NA	G protein-coupled receptor signaling pathway	integral component of membrane	G protein-coupled receptor activity;olfactory receptor activity	NA	G protein-coupled receptor signaling pathway;signal transduction;response to stimulus;sensory perception of smell;detection of chemical stimulus involved in sensory perception of smell;G protein-coupled receptor signaling pathway;signal transduction;response to stimulus;sensory perception of smell;detection of chemical stimulus involved in sensory perception of smell;G protein-coupled receptor signaling pathway;signal transduction;response to stimulus;sensory perception of smell;detection of chemical stimulus involved in sensory perception of smell;G protein-coupled receptor signaling pathway;signal transduction;response to stimulus;sensory perception of smell;detection of chemical stimulus involved in sensory perception of smell;G protein-coupled receptor signaling pathway;signal transduction;response to stimulus;sensory perception of smell;detection of chemical stimulus involved in sensory perception of smell;G protein-coupled receptor signaling pathway;signal transduction;response to stimulus;sensory perception of smell;detection of chemical stimulus involved in sensory perception of smell	integral component of membrane;plasma membrane;membrane;integral component of membrane;plasma membrane;membrane;integral component of membrane;plasma membrane;membrane;integral component of membrane;plasma membrane;membrane;integral component of membrane;plasma membrane;membrane;plasma membrane;integral component of membrane;plasma membrane;membrane;plasma membrane	G protein-coupled receptor activity;olfactory receptor activity;olfactory receptor activity;odorant binding;G protein-coupled receptor activity;olfactory receptor activity;protein binding;olfactory receptor activity;odorant binding;G protein-coupled receptor activity;olfactory receptor activity;olfactory receptor activity;odorant binding;G protein-coupled receptor activity;olfactory receptor activity;G protein-coupled receptor activity;olfactory receptor activity;olfactory receptor activity;odorant binding;G protein-coupled receptor activity;olfactory receptor activity;olfactory receptor activity;odorant binding	NA	G protein-coupled receptor signaling pathway;signal transduction;sensory perception of smell;response to stimulus;detection of chemical stimulus involved in sensory perception of smell;G protein-coupled receptor signaling pathway;signal transduction;sensory perception of smell;response to stimulus;detection of chemical stimulus involved in sensory perception of smell;G protein-coupled receptor signaling pathway;signal transduction;sensory perception of smell;response to stimulus;detection of chemical stimulus involved in sensory perception of smell;G protein-coupled receptor signaling pathway;signal transduction;sensory perception of smell;response to stimulus;detection of chemical stimulus involved in sensory perception of smell;G protein-coupled receptor signaling pathway;signal transduction;sensory perception of smell;response to stimulus;detection of chemical stimulus involved in sensory perception of smell;G protein-coupled receptor signaling pathway;signal transduction;sensory perception of smell;response to stimulus;detection of chemical stimulus involved in sensory perception of smell;G protein-coupled receptor signaling pathway;signal transduction;sensory perception of smell;response to stimulus;detection of chemical stimulus involved in sensory perception of smell;G protein-coupled receptor signaling pathway;signal transduction;sensory perception of smell;response to stimulus;detection of chemical stimulus involved in sensory perception of smell;G protein-coupled receptor signaling pathway;signal transduction;sensory perception of smell;response to stimulus;detection of chemical stimulus involved in sensory perception of smell;G protein-coupled receptor signaling pathway;signal transduction;sensory perception of smell;response to stimulus;detection of chemical stimulus involved in sensory perception of smell	integral component of membrane;membrane;plasma membrane;integral component of membrane;membrane;plasma membrane;integral component of membrane;membrane;plasma membrane;integral component of membrane;membrane;plasma membrane;integral component of membrane;membrane;plasma membrane;integral component of membrane;membrane;plasma membrane;integral component of membrane;membrane;plasma membrane;integral component of membrane;membrane;plasma membrane;integral component of membrane;membrane;plasma membrane;integral component of membrane;membrane;plasma membrane	G protein-coupled receptor activity;olfactory receptor activity;odorant binding;G protein-coupled receptor activity;olfactory receptor activity;odorant binding;G protein-coupled receptor activity;olfactory receptor activity;odorant binding;G protein-coupled receptor activity;olfactory receptor activity;odorant binding;G protein-coupled receptor activity;olfactory receptor activity;odorant binding;G protein-coupled receptor activity;olfactory receptor activity;odorant binding;G protein-coupled receptor activity;olfactory receptor activity;odorant binding;G protein-coupled receptor activity;olfactory receptor activity;odorant binding;G protein-coupled receptor activity;olfactory receptor activity;odorant binding;G protein-coupled receptor activity;olfactory receptor activity;odorant binding	olfactory receptor family 14 subfamily J member 1;olfactory receptor family 14 subfamily J member 9;olfactory receptor family 14 subfamily J member 6;olfactory receptor family 14 subfamily J member 7;olfactory receptor family 14 subfamily J member 10;olfactory receptor family 14 subfamily J member 3;olfactory receptor family 14 subfamily J member 2;olfactory receptor family 14 subfamily J member 4;olfactory receptor family 14 subfamily J member 5;olfactory receptor family 14 subfamily J member 8	MGI:2177508;MGI:2177495;MGI:2177510;MGI:2177511;MGI:2177499;MGI:2177497;MGI:2177496;MGI:2177498;MGI:2177509;MGI:3030595	1	NA	NA	NA	NA	NA	NA
LOC121108009	LOC121108009	NA	33	2692041	2692654	-	Ncbi	v106	pseudogene	pse	NA	NA	NA	NA	NA	NA	NA	0	NA	NA	NA	NA	NA	0	NA	NA	NA	NA	0	NA	NA	NA	NA	NA	NA	NA	NA	NA	NA	NA	NA	NA	NA	NA	NA	NA	NA	NA	NA	NA	NA	NA	NA	NA	NA	NA	NA	NA	NA	NA	NA	NA	NA	NA	NA	NA	NA	NA	NA	NA	NA	NA	NA	NA	NA	NA	NA	NA	NA	NA	NA	NA	NA	NA	NA	NA	NA	NA	NA	NA	NA	NA	NA	NA	NA	NA	NA	NA	NA	NA	NA	NA	NA	NA	NA	NA	NA	NA	NA	NA	NA	NA	NA	NA	NA	NA	NA	NA	NA	NA	NA	0	NA	NA	NA	NA	NA	NA	NA	NA	NA	NA	NA	NA	NA	NA	NA	NA	NA	NA	NA	NA	NA	NA	NA	NA	NA	NA	NA	NA	NA	NA	NA	NA	NA	NA	NA	NA	NA	NA
LOC121108010	LOC121108010	NA	33	2694756	2695948	-	Ncbi	v106	protein_coding	pcg	NA	NA	NA	NA	ENSGALG00010001544	NA	1193	1	XM_040654666	1193	1193;1193;1193	mRNA	pcg	1	1;1;1	NCBIGALE04065466601	1193	1193;1193;1193	0	0;0;0	0	0;0;0	NA	NA	NA	NA	NA	NA	NA	NA	NA	NA	NA	NA	NA	NA	NA	NA	NA	NA	NA	NA	NA	NA	NA	NA	NA	lincSSdw	LOC121108011	LOC121108011	4813	lincSSdw	1.1.1	LOC121108011	LOC121108011	4813	NA	NA	NA	NA	NA	NA	NA	NA	NA	NA	NA	NA	NA	NA	NA	NA	NA	NA	NA	NA	NA	NA	NA	NA	NA	NA	NA	NA	NA	NA	NA	NA	NA	NA	NA	NA	NA	NA	NA	NA	NA	NA	NA	NA	NA	NA	NA	NA	NA	NA	NA	NA	NA	pcrs;thyr;adip;blod;bmdm;brai;burs;cctl;cecm;chor;coln;crbl;crtx;denC;duod;embr;feat;gizz;hard;hert;hypt;ileu;isth;jeju;kdny;livr;lung;lymB;lymT;magn;mono;mscB;nkil;optc;ovry;pine;pitu;pvtc;rtin;skin;spln;test;thro;thym;trch;uter;utri	0.01;0.005;0;0;0;0;0;0;0;0;0;0;0;0;0;0;0;0;0;0;0;0;0;0;0;0;0;0;0;0;0;0;0;0;0;0;0;0;0;0;0;0;0;0;0;0;0	0	0	0	NA	NA	0.01	pcrs	0.005	thyr	2	45	Null expression	NA	NA	NA	NA	NA	NA	NA	NA	NA	NA	NA	NA	NA	NA	NA	NA	NA	NA	NA	NA	1	1	1	NA	NA	NA	NA
LOC121108011	LOC121108011	olfactory receptor 14J1-like	33	2700761	2701732	-	Ncbi	v106	protein_coding	pcg	NA	NA	NA	NA	NA	NA	972	1	XM_040654667	972	972;972;972	mRNA	pcg	1	1;1;1	NCBIGALE04065466701	972	972;972;972	0	0;0;0	0	0;0;0	ortholog_many2many	ENSMUSG00000050613;ENSMUSG00000051611;ENSMUSG00000058114;ENSMUSG00000059030;ENSMUSG00000061336;ENSMUSG00000062629;ENSMUSG00000092292;ENSMUSG00000092413;ENSMUSG00000109212;ENSMUSG00000109376	Or14j1;Or14j9;Or14j6;Or14j7;Or14j10;Or14j3;Or14j2;Or14j4;Or14j5;Or14j8	LOC258287;LOC258096;LOC258374;LOC383243;LOC258625;LOC258284;LOC258286;LOC257908;LOC258892;LOC258094	Or14j1;Or14j9;Or14j6;Or14j7;Or14j10;Or14j3;Or14j2;Or14j4;Or14j5;Or14j8	olfactory receptor family 14 subfamily J member 1;olfactory receptor family 14 subfamily J member 9;olfactory receptor family 14 subfamily J member 6;olfactory receptor family 14 subfamily J member 7;olfactory receptor family 14 subfamily J member 10;olfactory receptor family 14 subfamily J member 3;olfactory receptor family 14 subfamily J member 2;olfactory receptor family 14 subfamily J member 4;olfactory receptor family 14 subfamily J member 5;olfactory receptor family 14 subfamily J member 8	ortholog_many2many	ENSG00000153230;ENSG00000189181;ENSG00000196772;ENSG00000198452;ENSG00000204695	OR14K1;OR14I1;OR14A16;OR14L1P;OR14J1	LOC343170;LOC401994;LOC284532;LOC127617;LOC442191	OR14K1;OR14I1;OR14A16;OR14L1P;OR14J1	olfactory receptor family 14 subfamily K member 1;olfactory receptor family 14 subfamily I member 1;olfactory receptor family 14 subfamily A member 16;olfactory receptor family 14 subfamily L member 1 pseudogene;olfactory receptor family 14 subfamily J member 1	NA	NA	NA	NA	NA	NA	NA	NA	NA	NA	NA	NA	NA	lncgASinNest	ENSGALG00010001555	ENSGALG00010001555	0	lncgASinNest	1.1.1	ENSGALG00010001555	ENSGALG00010001555	0	NA	NA	NA	NA	NA	NA	NA	NA	NA	NA	NA	NA	NA	NA	NA	NA	NA	NA	NA	NA	NA	NA	NA	NA	NA	NA	NA	NA	NA	NA	NA	NA	NA	NA	NA	NA	NA	NA	NA	NA	NA	NA	NA	NA	NA	NA	NA	NA	NA	NA	NA	NA	NA	adip;blod;bmdm;brai;burs;cctl;cecm;chor;coln;crbl;crtx;denC;duod;embr;feat;gizz;hard;hert;hypt;ileu;isth;jeju;kdny;livr;lung;lymB;lymT;magn;mono;mscB;nkil;optc;ovry;pcrs;pine;pitu;pvtc;rtin;skin;spln;test;thro;thym;thyr;trch;uter;utri	0;0;0;0;0;0;0;0;0;0;0;0;0;0;0;0;0;0;0;0;0;0;0;0;0;0;0;0;0;0;0;0;0;0;0;0;0;0;0;0;0;0;0;0;0;0;0	0	0	0	NA	NA	0	adip	0	blod	NA	47	Null expression	NA	NA	NA	NA	NA	NA	NA	G protein-coupled receptor signaling pathway	integral component of membrane	G protein-coupled receptor activity;olfactory receptor activity	NA	G protein-coupled receptor signaling pathway;signal transduction;response to stimulus;sensory perception of smell;detection of chemical stimulus involved in sensory perception of smell;G protein-coupled receptor signaling pathway;signal transduction;response to stimulus;sensory perception of smell;detection of chemical stimulus involved in sensory perception of smell;G protein-coupled receptor signaling pathway;signal transduction;response to stimulus;sensory perception of smell;detection of chemical stimulus involved in sensory perception of smell;G protein-coupled receptor signaling pathway;signal transduction;response to stimulus;sensory perception of smell;detection of chemical stimulus involved in sensory perception of smell;G protein-coupled receptor signaling pathway;signal transduction;response to stimulus;sensory perception of smell;detection of chemical stimulus involved in sensory perception of smell;G protein-coupled receptor signaling pathway;signal transduction;response to stimulus;sensory perception of smell;detection of chemical stimulus involved in sensory perception of smell	integral component of membrane;plasma membrane;membrane;integral component of membrane;plasma membrane;membrane;integral component of membrane;plasma membrane;membrane;integral component of membrane;plasma membrane;membrane;integral component of membrane;plasma membrane;membrane;plasma membrane;integral component of membrane;plasma membrane;membrane;plasma membrane	G protein-coupled receptor activity;olfactory receptor activity;olfactory receptor activity;odorant binding;G protein-coupled receptor activity;olfactory receptor activity;protein binding;olfactory receptor activity;odorant binding;G protein-coupled receptor activity;olfactory receptor activity;olfactory receptor activity;odorant binding;G protein-coupled receptor activity;olfactory receptor activity;G protein-coupled receptor activity;olfactory receptor activity;olfactory receptor activity;odorant binding;G protein-coupled receptor activity;olfactory receptor activity;olfactory receptor activity;odorant binding	NA	G protein-coupled receptor signaling pathway;signal transduction;sensory perception of smell;response to stimulus;detection of chemical stimulus involved in sensory perception of smell;G protein-coupled receptor signaling pathway;signal transduction;sensory perception of smell;response to stimulus;detection of chemical stimulus involved in sensory perception of smell;G protein-coupled receptor signaling pathway;signal transduction;sensory perception of smell;response to stimulus;detection of chemical stimulus involved in sensory perception of smell;G protein-coupled receptor signaling pathway;signal transduction;sensory perception of smell;response to stimulus;detection of chemical stimulus involved in sensory perception of smell;G protein-coupled receptor signaling pathway;signal transduction;sensory perception of smell;response to stimulus;detection of chemical stimulus involved in sensory perception of smell;G protein-coupled receptor signaling pathway;signal transduction;sensory perception of smell;response to stimulus;detection of chemical stimulus involved in sensory perception of smell;G protein-coupled receptor signaling pathway;signal transduction;sensory perception of smell;response to stimulus;detection of chemical stimulus involved in sensory perception of smell;G protein-coupled receptor signaling pathway;signal transduction;sensory perception of smell;response to stimulus;detection of chemical stimulus involved in sensory perception of smell;G protein-coupled receptor signaling pathway;signal transduction;sensory perception of smell;response to stimulus;detection of chemical stimulus involved in sensory perception of smell;G protein-coupled receptor signaling pathway;signal transduction;sensory perception of smell;response to stimulus;detection of chemical stimulus involved in sensory perception of smell	integral component of membrane;membrane;plasma membrane;integral component of membrane;membrane;plasma membrane;integral component of membrane;membrane;plasma membrane;integral component of membrane;membrane;plasma membrane;integral component of membrane;membrane;plasma membrane;integral component of membrane;membrane;plasma membrane;integral component of membrane;membrane;plasma membrane;integral component of membrane;membrane;plasma membrane;integral component of membrane;membrane;plasma membrane;integral component of membrane;membrane;plasma membrane	G protein-coupled receptor activity;olfactory receptor activity;odorant binding;G protein-coupled receptor activity;olfactory receptor activity;odorant binding;G protein-coupled receptor activity;olfactory receptor activity;odorant binding;G protein-coupled receptor activity;olfactory receptor activity;odorant binding;G protein-coupled receptor activity;olfactory receptor activity;odorant binding;G protein-coupled receptor activity;olfactory receptor activity;odorant binding;G protein-coupled receptor activity;olfactory receptor activity;odorant binding;G protein-coupled receptor activity;olfactory receptor activity;odorant binding;G protein-coupled receptor activity;olfactory receptor activity;odorant binding;G protein-coupled receptor activity;olfactory receptor activity;odorant binding	olfactory receptor family 14 subfamily J member 1;olfactory receptor family 14 subfamily J member 9;olfactory receptor family 14 subfamily J member 6;olfactory receptor family 14 subfamily J member 7;olfactory receptor family 14 subfamily J member 10;olfactory receptor family 14 subfamily J member 3;olfactory receptor family 14 subfamily J member 2;olfactory receptor family 14 subfamily J member 4;olfactory receptor family 14 subfamily J member 5;olfactory receptor family 14 subfamily J member 8	MGI:2177508;MGI:2177495;MGI:2177510;MGI:2177511;MGI:2177499;MGI:2177497;MGI:2177496;MGI:2177498;MGI:2177509;MGI:3030595	1	NA	1	NA	NA	NA	NA
LOC121108012	LOC121108012	NA	33	2742565	2743419	+	Ncbi	v106	protein_coding	pcg	NA	NA	NA	NA	ENSGALG00010001626	NA	855	1	XM_040654669	855	855;855;855	mRNA	pcg	1	1;1;1	NCBIGALE04065466901	855	855;855;855	0	0;0;0	0	0;0;0	NA	NA	NA	NA	NA	NA	NA	NA	NA	NA	NA	NA	NA	NA	NA	NA	NA	NA	NA	NA	NA	NA	NA	NA	NA	lincConv	LOC121108013	LOC121108013	6096	lincConv	1.1.1	LOC121108013	LOC121108013	6096	0.34	0.0192399101776903	0	NA	NA	NA	NA	NA	NA	NA	NA	NA	NA	NA	NA	NA	NA	NA	NA	NA	NA	NA	NA	NA	NA	NA	NA	NA	NA	NA	NA	NA	NA	NA	NA	NA	NA	NA	NA	NA	NA	NA	NA	NA	NA	NA	NA	NA	NA	NA	NA	NA	NA	pcrs;cctl;hard;thyr;adip;blod;bmdm;brai;burs;cecm;chor;coln;crbl;crtx;denC;duod;embr;feat;gizz;hert;hypt;ileu;isth;jeju;kdny;livr;lung;lymB;lymT;magn;mono;mscB;nkil;optc;ovry;pine;pitu;pvtc;rtin;skin;spln;test;thro;thym;trch;uter;utri	0.03;0.01;0.005;0.005;0;0;0;0;0;0;0;0;0;0;0;0;0;0;0;0;0;0;0;0;0;0;0;0;0;0;0;0;0;0;0;0;0;0;0;0;0;0;0;0;0;0;0	0	0	0	NA	NA	0.03	pcrs	0.01	cctl	3	43	Null expression	NA	NA	NA	NA	NA	NA	NA	NA	NA	NA	NA	NA	NA	NA	NA	NA	NA	NA	NA	NA	1	1	NA	NA	NA	NA	NA
LOC121108013	LOC121108013	NA	33	2749515	2750480	-	Ncbi	v106	protein_coding	pcg	NA	NA	NA	NA	ENSGALG00010001615	NA	966	1	XM_040654670	966	966;966;966	mRNA	pcg	1	1;1;1	NCBIGALE04065467001	966	966;966;966	0	0;0;0	0	0;0;0	NA	NA	NA	NA	NA	NA	NA	NA	NA	NA	NA	NA	NA	NA	NA	NA	NA	NA	NA	NA	NA	NA	NA	NA	NA	lincConv	LOC121108012	LOC121108012	6096	lincConv	1.1.1	LOC121108012	LOC121108012	6096	0.34	0.0192399101776903	0	NA	NA	NA	NA	NA	NA	NA	NA	NA	NA	NA	NA	NA	NA	NA	NA	NA	NA	NA	NA	NA	NA	NA	NA	NA	NA	NA	NA	NA	NA	NA	NA	NA	NA	NA	NA	NA	NA	NA	NA	NA	NA	NA	NA	NA	NA	NA	NA	NA	NA	pcrs;lung;adip;blod;bmdm;brai;burs;cctl;cecm;chor;coln;crbl;crtx;denC;duod;embr;feat;gizz;hard;hert;hypt;ileu;isth;jeju;kdny;livr;lymB;lymT;magn;mono;mscB;nkil;optc;ovry;pine;pitu;pvtc;rtin;skin;spln;test;thro;thym;thyr;trch;uter;utri	0.02;0.005;0;0;0;0;0;0;0;0;0;0;0;0;0;0;0;0;0;0;0;0;0;0;0;0;0;0;0;0;0;0;0;0;0;0;0;0;0;0;0;0;0;0;0;0;0	0	0	0	NA	NA	0.02	pcrs	0.005	lung	4	45	Null expression	NA	NA	NA	NA	NA	NA	NA	NA	NA	NA	NA	NA	NA	NA	NA	NA	NA	NA	NA	NA	1	1	1	NA	NA	NA	NA
LOC121108014	LOC121108014	olfactory receptor 14J1-like	33	2759910	2760845	+	Ncbi	v106	protein_coding	pcg	NA	NA	NA	NA	NA	NA	936	1	XM_040654671	936	936;936;936	mRNA	pcg	1	1;1;1	NCBIGALE04065467101	936	936;936;936	0	0;0;0	0	0;0;0	ortholog_many2many	ENSMUSG00000050613;ENSMUSG00000051611;ENSMUSG00000058114;ENSMUSG00000059030;ENSMUSG00000061336;ENSMUSG00000062629;ENSMUSG00000092292;ENSMUSG00000092413;ENSMUSG00000109212;ENSMUSG00000109376	Or14j1;Or14j9;Or14j6;Or14j7;Or14j10;Or14j3;Or14j2;Or14j4;Or14j5;Or14j8	LOC258287;LOC258096;LOC258374;LOC383243;LOC258625;LOC258284;LOC258286;LOC257908;LOC258892;LOC258094	Or14j1;Or14j9;Or14j6;Or14j7;Or14j10;Or14j3;Or14j2;Or14j4;Or14j5;Or14j8	olfactory receptor family 14 subfamily J member 1;olfactory receptor family 14 subfamily J member 9;olfactory receptor family 14 subfamily J member 6;olfactory receptor family 14 subfamily J member 7;olfactory receptor family 14 subfamily J member 10;olfactory receptor family 14 subfamily J member 3;olfactory receptor family 14 subfamily J member 2;olfactory receptor family 14 subfamily J member 4;olfactory receptor family 14 subfamily J member 5;olfactory receptor family 14 subfamily J member 8	ortholog_many2many	ENSG00000153230;ENSG00000189181;ENSG00000196772;ENSG00000198452;ENSG00000204695	OR14K1;OR14I1;OR14A16;OR14L1P;OR14J1	LOC343170;LOC401994;LOC284532;LOC127617;LOC442191	OR14K1;OR14I1;OR14A16;OR14L1P;OR14J1	olfactory receptor family 14 subfamily K member 1;olfactory receptor family 14 subfamily I member 1;olfactory receptor family 14 subfamily A member 16;olfactory receptor family 14 subfamily L member 1 pseudogene;olfactory receptor family 14 subfamily J member 1	NA	NA	NA	NA	NA	NA	NA	NA	NA	NA	NA	NA	NA	lincConv	LOC121108016	LOC121108016	5786	lincConv	1.1.1	LOC121108016	LOC121108016	5786	NA	NA	NA	NA	NA	NA	NA	NA	NA	NA	NA	NA	NA	NA	NA	NA	NA	NA	NA	NA	NA	NA	NA	NA	NA	NA	NA	NA	NA	NA	NA	NA	NA	NA	NA	NA	NA	NA	NA	NA	NA	NA	NA	NA	NA	NA	NA	NA	NA	NA	NA	NA	NA	adip;blod;bmdm;brai;burs;cctl;cecm;chor;coln;crbl;crtx;denC;duod;embr;feat;gizz;hard;hert;hypt;ileu;isth;jeju;kdny;livr;lung;lymB;lymT;magn;mono;mscB;nkil;optc;ovry;pcrs;pine;pitu;pvtc;rtin;skin;spln;test;thro;thym;thyr;trch;uter;utri	0;0;0;0;0;0;0;0;0;0;0;0;0;0;0;0;0;0;0;0;0;0;0;0;0;0;0;0;0;0;0;0;0;0;0;0;0;0;0;0;0;0;0;0;0;0;0	0	0	0	NA	NA	0	adip	0	blod	NA	47	Null expression	NA	NA	NA	NA	NA	NA	NA	G protein-coupled receptor signaling pathway	integral component of membrane	G protein-coupled receptor activity;olfactory receptor activity	NA	G protein-coupled receptor signaling pathway;signal transduction;response to stimulus;sensory perception of smell;detection of chemical stimulus involved in sensory perception of smell;G protein-coupled receptor signaling pathway;signal transduction;response to stimulus;sensory perception of smell;detection of chemical stimulus involved in sensory perception of smell;G protein-coupled receptor signaling pathway;signal transduction;response to stimulus;sensory perception of smell;detection of chemical stimulus involved in sensory perception of smell;G protein-coupled receptor signaling pathway;signal transduction;response to stimulus;sensory perception of smell;detection of chemical stimulus involved in sensory perception of smell;G protein-coupled receptor signaling pathway;signal transduction;response to stimulus;sensory perception of smell;detection of chemical stimulus involved in sensory perception of smell;G protein-coupled receptor signaling pathway;signal transduction;response to stimulus;sensory perception of smell;detection of chemical stimulus involved in sensory perception of smell	integral component of membrane;plasma membrane;membrane;integral component of membrane;plasma membrane;membrane;integral component of membrane;plasma membrane;membrane;integral component of membrane;plasma membrane;membrane;integral component of membrane;plasma membrane;membrane;plasma membrane;integral component of membrane;plasma membrane;membrane;plasma membrane	G protein-coupled receptor activity;olfactory receptor activity;olfactory receptor activity;odorant binding;G protein-coupled receptor activity;olfactory receptor activity;protein binding;olfactory receptor activity;odorant binding;G protein-coupled receptor activity;olfactory receptor activity;olfactory receptor activity;odorant binding;G protein-coupled receptor activity;olfactory receptor activity;G protein-coupled receptor activity;olfactory receptor activity;olfactory receptor activity;odorant binding;G protein-coupled receptor activity;olfactory receptor activity;olfactory receptor activity;odorant binding	NA	G protein-coupled receptor signaling pathway;signal transduction;sensory perception of smell;response to stimulus;detection of chemical stimulus involved in sensory perception of smell;G protein-coupled receptor signaling pathway;signal transduction;sensory perception of smell;response to stimulus;detection of chemical stimulus involved in sensory perception of smell;G protein-coupled receptor signaling pathway;signal transduction;sensory perception of smell;response to stimulus;detection of chemical stimulus involved in sensory perception of smell;G protein-coupled receptor signaling pathway;signal transduction;sensory perception of smell;response to stimulus;detection of chemical stimulus involved in sensory perception of smell;G protein-coupled receptor signaling pathway;signal transduction;sensory perception of smell;response to stimulus;detection of chemical stimulus involved in sensory perception of smell;G protein-coupled receptor signaling pathway;signal transduction;sensory perception of smell;response to stimulus;detection of chemical stimulus involved in sensory perception of smell;G protein-coupled receptor signaling pathway;signal transduction;sensory perception of smell;response to stimulus;detection of chemical stimulus involved in sensory perception of smell;G protein-coupled receptor signaling pathway;signal transduction;sensory perception of smell;response to stimulus;detection of chemical stimulus involved in sensory perception of smell;G protein-coupled receptor signaling pathway;signal transduction;sensory perception of smell;response to stimulus;detection of chemical stimulus involved in sensory perception of smell;G protein-coupled receptor signaling pathway;signal transduction;sensory perception of smell;response to stimulus;detection of chemical stimulus involved in sensory perception of smell	integral component of membrane;membrane;plasma membrane;integral component of membrane;membrane;plasma membrane;integral component of membrane;membrane;plasma membrane;integral component of membrane;membrane;plasma membrane;integral component of membrane;membrane;plasma membrane;integral component of membrane;membrane;plasma membrane;integral component of membrane;membrane;plasma membrane;integral component of membrane;membrane;plasma membrane;integral component of membrane;membrane;plasma membrane;integral component of membrane;membrane;plasma membrane	G protein-coupled receptor activity;olfactory receptor activity;odorant binding;G protein-coupled receptor activity;olfactory receptor activity;odorant binding;G protein-coupled receptor activity;olfactory receptor activity;odorant binding;G protein-coupled receptor activity;olfactory receptor activity;odorant binding;G protein-coupled receptor activity;olfactory receptor activity;odorant binding;G protein-coupled receptor activity;olfactory receptor activity;odorant binding;G protein-coupled receptor activity;olfactory receptor activity;odorant binding;G protein-coupled receptor activity;olfactory receptor activity;odorant binding;G protein-coupled receptor activity;olfactory receptor activity;odorant binding;G protein-coupled receptor activity;olfactory receptor activity;odorant binding	olfactory receptor family 14 subfamily J member 1;olfactory receptor family 14 subfamily J member 9;olfactory receptor family 14 subfamily J member 6;olfactory receptor family 14 subfamily J member 7;olfactory receptor family 14 subfamily J member 10;olfactory receptor family 14 subfamily J member 3;olfactory receptor family 14 subfamily J member 2;olfactory receptor family 14 subfamily J member 4;olfactory receptor family 14 subfamily J member 5;olfactory receptor family 14 subfamily J member 8	MGI:2177508;MGI:2177495;MGI:2177510;MGI:2177511;MGI:2177499;MGI:2177497;MGI:2177496;MGI:2177498;MGI:2177509;MGI:3030595	1	NA	1	NA	NA	NA	NA
LOC121108016	LOC121108016	NA	33	2766631	2767617	-	Ncbi	v106	protein_coding	pcg	NA	NA	NA	NA	ENSGALG00010001637	NA	987	1	XM_040654672	987	987;987;987	mRNA	pcg	1	1;1;1	NCBIGALE04065467201	987	987;987;987	0	0;0;0	0	0;0;0	NA	NA	NA	NA	NA	NA	NA	NA	NA	NA	NA	NA	NA	NA	NA	NA	NA	NA	NA	NA	NA	NA	NA	NA	NA	lincConv	LOC121108014	LOC121108014	5786	lincConv	1.1.1	LOC121108014	LOC121108014	5786	NA	NA	NA	NA	NA	NA	NA	NA	NA	NA	NA	NA	NA	NA	NA	NA	NA	NA	NA	NA	NA	NA	NA	NA	NA	NA	NA	NA	NA	NA	NA	NA	NA	NA	NA	NA	NA	NA	NA	NA	NA	NA	NA	NA	NA	NA	NA	NA	NA	NA	NA	NA	NA	utri;thyr;embr;pcrs;duod;adip;blod;bmdm;brai;burs;cctl;cecm;chor;coln;crbl;crtx;denC;feat;gizz;hard;hert;hypt;ileu;isth;jeju;kdny;livr;lung;lymB;lymT;magn;mono;mscB;nkil;optc;ovry;pine;pitu;pvtc;rtin;skin;spln;test;thro;thym;trch;uter	0.775;0.11;0.04;0.01;0.005;0;0;0;0;0;0;0;0;0;0;0;0;0;0;0;0;0;0;0;0;0;0;0;0;0;0;0;0;0;0;0;0;0;0;0;0;0;0;0;0;0;0	1	2	0	0.99	1	0.775	utri	0.11	thyr	7.05	42	Weak expression	1	utri	5	7.05;2.75;4;2;Inf	/utri/thyr/embr/pcrs/duod	/1/1/1/1/1	NA	NA	NA	NA	NA	NA	NA	NA	NA	NA	NA	NA	NA	NA	1	1	1	NA	NA	NA	NA
LOC121108017	LOC121108017	olfactory receptor 14A16-like	33	2773313	2774248	-	Ncbi	v106	protein_coding	pcg	NA	NA	NA	NA	ENSGALG00010001650	NA	936	1	XM_040654673	936	936;936;936	mRNA	pcg	1	1;1;1	NCBIGALE04065467301	936	936;936;936	0	0;0;0	0	0;0;0	ortholog_many2many	ENSMUSG00000050613;ENSMUSG00000051611;ENSMUSG00000058114;ENSMUSG00000059030;ENSMUSG00000061336;ENSMUSG00000062629;ENSMUSG00000092292;ENSMUSG00000092413;ENSMUSG00000109212;ENSMUSG00000109376	Or14j1;Or14j9;Or14j6;Or14j7;Or14j10;Or14j3;Or14j2;Or14j4;Or14j5;Or14j8	LOC258287;LOC258096;LOC258374;LOC383243;LOC258625;LOC258284;LOC258286;LOC257908;LOC258892;LOC258094	Or14j1;Or14j9;Or14j6;Or14j7;Or14j10;Or14j3;Or14j2;Or14j4;Or14j5;Or14j8	olfactory receptor family 14 subfamily J member 1;olfactory receptor family 14 subfamily J member 9;olfactory receptor family 14 subfamily J member 6;olfactory receptor family 14 subfamily J member 7;olfactory receptor family 14 subfamily J member 10;olfactory receptor family 14 subfamily J member 3;olfactory receptor family 14 subfamily J member 2;olfactory receptor family 14 subfamily J member 4;olfactory receptor family 14 subfamily J member 5;olfactory receptor family 14 subfamily J member 8	ortholog_many2many	ENSG00000153230;ENSG00000189181;ENSG00000196772;ENSG00000198452;ENSG00000204695	OR14K1;OR14I1;OR14A16;OR14L1P;OR14J1	LOC343170;LOC401994;LOC284532;LOC127617;LOC442191	OR14K1;OR14I1;OR14A16;OR14L1P;OR14J1	olfactory receptor family 14 subfamily K member 1;olfactory receptor family 14 subfamily I member 1;olfactory receptor family 14 subfamily A member 16;olfactory receptor family 14 subfamily L member 1 pseudogene;olfactory receptor family 14 subfamily J member 1	NA	NA	NA	NA	NA	NA	NA	NA	NA	NA	NA	NA	NA	lincSSup	LOC121108016	LOC121108016	5696	lincSSup	1.1.1	LOC121108016	LOC121108016	5696	NA	NA	NA	NA	NA	NA	NA	NA	NA	NA	NA	NA	NA	NA	NA	NA	NA	NA	NA	NA	NA	NA	NA	NA	NA	NA	NA	NA	NA	NA	NA	NA	NA	NA	NA	NA	NA	NA	NA	NA	NA	NA	NA	NA	NA	NA	NA	NA	NA	NA	NA	NA	NA	adip;blod;bmdm;brai;burs;cctl;cecm;chor;coln;crbl;crtx;denC;duod;embr;feat;gizz;hard;hert;hypt;ileu;isth;jeju;kdny;livr;lung;lymB;lymT;magn;mono;mscB;nkil;optc;ovry;pcrs;pine;pitu;pvtc;rtin;skin;spln;test;thro;thym;thyr;trch;uter;utri	0;0;0;0;0;0;0;0;0;0;0;0;0;0;0;0;0;0;0;0;0;0;0;0;0;0;0;0;0;0;0;0;0;0;0;0;0;0;0;0;0;0;0;0;0;0;0	0	0	0	NA	NA	0	adip	0	blod	NA	47	Null expression	NA	NA	NA	NA	NA	NA	NA	G protein-coupled receptor signaling pathway	integral component of membrane	G protein-coupled receptor activity;olfactory receptor activity	NA	G protein-coupled receptor signaling pathway;signal transduction;response to stimulus;sensory perception of smell;detection of chemical stimulus involved in sensory perception of smell;G protein-coupled receptor signaling pathway;signal transduction;response to stimulus;sensory perception of smell;detection of chemical stimulus involved in sensory perception of smell;G protein-coupled receptor signaling pathway;signal transduction;response to stimulus;sensory perception of smell;detection of chemical stimulus involved in sensory perception of smell;G protein-coupled receptor signaling pathway;signal transduction;response to stimulus;sensory perception of smell;detection of chemical stimulus involved in sensory perception of smell;G protein-coupled receptor signaling pathway;signal transduction;response to stimulus;sensory perception of smell;detection of chemical stimulus involved in sensory perception of smell;G protein-coupled receptor signaling pathway;signal transduction;response to stimulus;sensory perception of smell;detection of chemical stimulus involved in sensory perception of smell	integral component of membrane;plasma membrane;membrane;integral component of membrane;plasma membrane;membrane;integral component of membrane;plasma membrane;membrane;integral component of membrane;plasma membrane;membrane;integral component of membrane;plasma membrane;membrane;plasma membrane;integral component of membrane;plasma membrane;membrane;plasma membrane	G protein-coupled receptor activity;olfactory receptor activity;olfactory receptor activity;odorant binding;G protein-coupled receptor activity;olfactory receptor activity;protein binding;olfactory receptor activity;odorant binding;G protein-coupled receptor activity;olfactory receptor activity;olfactory receptor activity;odorant binding;G protein-coupled receptor activity;olfactory receptor activity;G protein-coupled receptor activity;olfactory receptor activity;olfactory receptor activity;odorant binding;G protein-coupled receptor activity;olfactory receptor activity;olfactory receptor activity;odorant binding	NA	G protein-coupled receptor signaling pathway;signal transduction;sensory perception of smell;response to stimulus;detection of chemical stimulus involved in sensory perception of smell;G protein-coupled receptor signaling pathway;signal transduction;sensory perception of smell;response to stimulus;detection of chemical stimulus involved in sensory perception of smell;G protein-coupled receptor signaling pathway;signal transduction;sensory perception of smell;response to stimulus;detection of chemical stimulus involved in sensory perception of smell;G protein-coupled receptor signaling pathway;signal transduction;sensory perception of smell;response to stimulus;detection of chemical stimulus involved in sensory perception of smell;G protein-coupled receptor signaling pathway;signal transduction;sensory perception of smell;response to stimulus;detection of chemical stimulus involved in sensory perception of smell;G protein-coupled receptor signaling pathway;signal transduction;sensory perception of smell;response to stimulus;detection of chemical stimulus involved in sensory perception of smell;G protein-coupled receptor signaling pathway;signal transduction;sensory perception of smell;response to stimulus;detection of chemical stimulus involved in sensory perception of smell;G protein-coupled receptor signaling pathway;signal transduction;sensory perception of smell;response to stimulus;detection of chemical stimulus involved in sensory perception of smell;G protein-coupled receptor signaling pathway;signal transduction;sensory perception of smell;response to stimulus;detection of chemical stimulus involved in sensory perception of smell;G protein-coupled receptor signaling pathway;signal transduction;sensory perception of smell;response to stimulus;detection of chemical stimulus involved in sensory perception of smell	integral component of membrane;membrane;plasma membrane;integral component of membrane;membrane;plasma membrane;integral component of membrane;membrane;plasma membrane;integral component of membrane;membrane;plasma membrane;integral component of membrane;membrane;plasma membrane;integral component of membrane;membrane;plasma membrane;integral component of membrane;membrane;plasma membrane;integral component of membrane;membrane;plasma membrane;integral component of membrane;membrane;plasma membrane;integral component of membrane;membrane;plasma membrane	G protein-coupled receptor activity;olfactory receptor activity;odorant binding;G protein-coupled receptor activity;olfactory receptor activity;odorant binding;G protein-coupled receptor activity;olfactory receptor activity;odorant binding;G protein-coupled receptor activity;olfactory receptor activity;odorant binding;G protein-coupled receptor activity;olfactory receptor activity;odorant binding;G protein-coupled receptor activity;olfactory receptor activity;odorant binding;G protein-coupled receptor activity;olfactory receptor activity;odorant binding;G protein-coupled receptor activity;olfactory receptor activity;odorant binding;G protein-coupled receptor activity;olfactory receptor activity;odorant binding;G protein-coupled receptor activity;olfactory receptor activity;odorant binding	olfactory receptor family 14 subfamily J member 1;olfactory receptor family 14 subfamily J member 9;olfactory receptor family 14 subfamily J member 6;olfactory receptor family 14 subfamily J member 7;olfactory receptor family 14 subfamily J member 10;olfactory receptor family 14 subfamily J member 3;olfactory receptor family 14 subfamily J member 2;olfactory receptor family 14 subfamily J member 4;olfactory receptor family 14 subfamily J member 5;olfactory receptor family 14 subfamily J member 8	MGI:2177508;MGI:2177495;MGI:2177510;MGI:2177511;MGI:2177499;MGI:2177497;MGI:2177496;MGI:2177498;MGI:2177509;MGI:3030595	1	1	NA	NA	NA	NA	NA
LOC121108018	LOC121108018	NA	33	2779542	2780483	-	Ncbi	v106	protein_coding	pcg	NA	NA	NA	NA	NA	NA	942	1	XM_040654674	942	942;942;942	mRNA	pcg	1	1;1;1	NCBIGALE04065467401	942	942;942;942	0	0;0;0	0	0;0;0	NA	NA	NA	NA	NA	NA	NA	NA	NA	NA	NA	NA	NA	NA	NA	NA	NA	NA	NA	NA	NA	NA	NA	NA	NA	lincSSup	LOC121108017	LOC121108017	5294	lincSSup	1.1.1	LOC121108017	LOC121108017	5294	NA	NA	NA	NA	NA	NA	NA	NA	NA	NA	NA	NA	NA	NA	NA	NA	NA	NA	NA	NA	NA	NA	NA	NA	NA	NA	NA	NA	NA	NA	NA	NA	NA	NA	NA	NA	NA	NA	NA	NA	NA	NA	NA	NA	NA	NA	NA	NA	NA	NA	NA	NA	NA	adip;blod;bmdm;brai;burs;cctl;cecm;chor;coln;crbl;crtx;denC;duod;embr;feat;gizz;hard;hert;hypt;ileu;isth;jeju;kdny;livr;lung;lymB;lymT;magn;mono;mscB;nkil;optc;ovry;pcrs;pine;pitu;pvtc;rtin;skin;spln;test;thro;thym;thyr;trch;uter;utri	0;0;0;0;0;0;0;0;0;0;0;0;0;0;0;0;0;0;0;0;0;0;0;0;0;0;0;0;0;0;0;0;0;0;0;0;0;0;0;0;0;0;0;0;0;0;0	0	0	0	NA	NA	0	adip	0	blod	NA	47	Null expression	NA	NA	NA	NA	NA	NA	NA	NA	NA	NA	NA	NA	NA	NA	NA	NA	NA	NA	NA	NA	1	NA	NA	NA	NA	NA	NA
LOC121108019	LOC121108019	NA	33	2804325	2826122	-	Ncbi	v106	protein_coding	pcg	NA	NA	NA	NA	ENSGALG00010001663	NA	1188	1	XM_040654675	1188	1188;1188;1188	mRNA	pcg	5	5;5;5	NCBIGALE04065467501,NCBIGALE04065467502,NCBIGALE04065467503,NCBIGALE04065467504,NCBIGALE04065467505	94,50,865,114,65	50;238;865	4	4;4;4	3055,1791,10097,5671	1791;5154;10097	NA	NA	NA	NA	NA	NA	NA	NA	NA	NA	NA	NA	NA	NA	NA	NA	NA	NA	NA	NA	NA	NA	NA	NA	NA	lincSSup	LOC426526	LOC426526	2478	lincSSup	1.1.1	LOC426526	LOC426526	2478	-0.03	0.833067771884233	0	NA	NA	NA	NA	NA	NA	NA	NA	NA	NA	NA	NA	NA	NA	NA	NA	NA	NA	NA	NA	NA	NA	NA	NA	NA	NA	NA	NA	NA	NA	NA	NA	NA	NA	NA	NA	NA	NA	NA	NA	NA	NA	NA	NA	NA	NA	NA	NA	NA	NA	hypt;adip;blod;bmdm;brai;burs;cctl;cecm;chor;coln;crbl;crtx;denC;duod;embr;feat;gizz;hard;hert;ileu;isth;jeju;kdny;livr;lung;lymB;lymT;magn;mono;mscB;nkil;optc;ovry;pcrs;pine;pitu;pvtc;rtin;skin;spln;test;thro;thym;thyr;trch;uter;utri	0.0375;0;0;0;0;0;0;0;0;0;0;0;0;0;0;0;0;0;0;0;0;0;0;0;0;0;0;0;0;0;0;0;0;0;0;0;0;0;0;0;0;0;0;0;0;0;0	0	0	0	NA	NA	0.0375	hypt	0	adip	Inf	46	Null expression	NA	NA	NA	NA	NA	NA	NA	NA	NA	NA	NA	NA	NA	NA	NA	NA	NA	NA	NA	NA	1	1	NA	NA	1	NA	NA
LOC121108020	LOC121108020	NA	33	2885937	2909619	+	Ncbi	v106	protein_coding	pcg	NA	NA	NA	NA	ENSGALG00010002139	NA	906	1	XM_040654676	906	906;906;906	mRNA	pcg	3	3;3;3	NCBIGALE04065467601,NCBIGALE04065467602,NCBIGALE04065467603	79,620,207	79;302;620	2	2;2;2	22598,181	181;11390;22598	NA	NA	NA	NA	NA	NA	NA	NA	NA	NA	NA	NA	NA	NA	NA	NA	NA	NA	NA	NA	NA	NA	NA	NA	NA	lncgASexOvlp	ENSGALG00010001683	ENSGALG00010001683	0	lncgASexOvlp	1.1.1	ENSGALG00010001683	ENSGALG00010001683	0	NA	NA	NA	NA	NA	NA	NA	NA	NA	NA	NA	NA	NA	NA	NA	NA	NA	NA	NA	NA	NA	NA	NA	NA	NA	NA	NA	NA	NA	NA	NA	NA	NA	NA	NA	NA	NA	NA	NA	NA	NA	NA	NA	NA	NA	NA	NA	NA	NA	NA	NA	NA	NA	adip;blod;bmdm;brai;burs;cctl;cecm;chor;coln;crbl;crtx;denC;duod;embr;feat;gizz;hard;hert;hypt;ileu;isth;jeju;kdny;livr;lung;lymB;lymT;magn;mono;mscB;nkil;optc;ovry;pcrs;pine;pitu;pvtc;rtin;skin;spln;test;thro;thym;thyr;trch;uter;utri	0;0;0;0;0;0;0;0;0;0;0;0;0;0;0;0;0;0;0;0;0;0;0;0;0;0;0;0;0;0;0;0;0;0;0;0;0;0;0;0;0;0;0;0;0;0;0	0	0	0	NA	NA	0	adip	0	blod	NA	47	Null expression	NA	NA	NA	NA	NA	NA	NA	NA	NA	NA	NA	NA	NA	NA	NA	NA	NA	NA	NA	NA	1	1	NA	NA	NA	NA	NA
LOC121108021	LOC121108021	olfactory receptor 14J1-like	33	2944434	2945393	+	Ncbi	v106	protein_coding	pcg	NA	NA	NA	NA	ENSGALG00010002144	NA	960	1	XM_040654678	960	960;960;960	mRNA	pcg	1	1;1;1	NCBIGALE04065467801	960	960;960;960	0	0;0;0	0	0;0;0	ortholog_many2many	ENSMUSG00000050613;ENSMUSG00000051611;ENSMUSG00000058114;ENSMUSG00000059030;ENSMUSG00000061336;ENSMUSG00000062629;ENSMUSG00000092292;ENSMUSG00000092413;ENSMUSG00000109212;ENSMUSG00000109376	Or14j1;Or14j9;Or14j6;Or14j7;Or14j10;Or14j3;Or14j2;Or14j4;Or14j5;Or14j8	LOC258287;LOC258096;LOC258374;LOC383243;LOC258625;LOC258284;LOC258286;LOC257908;LOC258892;LOC258094	Or14j1;Or14j9;Or14j6;Or14j7;Or14j10;Or14j3;Or14j2;Or14j4;Or14j5;Or14j8	olfactory receptor family 14 subfamily J member 1;olfactory receptor family 14 subfamily J member 9;olfactory receptor family 14 subfamily J member 6;olfactory receptor family 14 subfamily J member 7;olfactory receptor family 14 subfamily J member 10;olfactory receptor family 14 subfamily J member 3;olfactory receptor family 14 subfamily J member 2;olfactory receptor family 14 subfamily J member 4;olfactory receptor family 14 subfamily J member 5;olfactory receptor family 14 subfamily J member 8	ortholog_many2many	ENSG00000153230;ENSG00000189181;ENSG00000196772;ENSG00000198452;ENSG00000204695	OR14K1;OR14I1;OR14A16;OR14L1P;OR14J1	LOC343170;LOC401994;LOC284532;LOC127617;LOC442191	OR14K1;OR14I1;OR14A16;OR14L1P;OR14J1	olfactory receptor family 14 subfamily K member 1;olfactory receptor family 14 subfamily I member 1;olfactory receptor family 14 subfamily A member 16;olfactory receptor family 14 subfamily L member 1 pseudogene;olfactory receptor family 14 subfamily J member 1	NA	NA	NA	NA	NA	NA	NA	NA	NA	NA	NA	NA	NA	lincDivg	LOC112530853	LOC112530853	9879	lincDivg	1.1.1	LOC112530853	LOC112530853	9879	NA	NA	NA	NA	NA	NA	NA	NA	NA	NA	NA	NA	NA	NA	NA	NA	NA	NA	NA	NA	NA	NA	NA	NA	NA	NA	NA	NA	NA	NA	NA	NA	NA	NA	NA	NA	NA	NA	NA	NA	NA	NA	NA	NA	NA	NA	NA	NA	NA	NA	NA	NA	NA	thyr;adip;blod;bmdm;brai;burs;cctl;cecm;chor;coln;crbl;crtx;denC;duod;embr;feat;gizz;hard;hert;hypt;ileu;isth;jeju;kdny;livr;lung;lymB;lymT;magn;mono;mscB;nkil;optc;ovry;pcrs;pine;pitu;pvtc;rtin;skin;spln;test;thro;thym;trch;uter;utri	0.005;0;0;0;0;0;0;0;0;0;0;0;0;0;0;0;0;0;0;0;0;0;0;0;0;0;0;0;0;0;0;0;0;0;0;0;0;0;0;0;0;0;0;0;0;0;0	0	0	0	NA	NA	0.005	thyr	0	adip	Inf	46	Null expression	NA	NA	NA	NA	NA	NA	NA	G protein-coupled receptor signaling pathway	integral component of membrane	G protein-coupled receptor activity;olfactory receptor activity	NA	G protein-coupled receptor signaling pathway;signal transduction;response to stimulus;sensory perception of smell;detection of chemical stimulus involved in sensory perception of smell;G protein-coupled receptor signaling pathway;signal transduction;response to stimulus;sensory perception of smell;detection of chemical stimulus involved in sensory perception of smell;G protein-coupled receptor signaling pathway;signal transduction;response to stimulus;sensory perception of smell;detection of chemical stimulus involved in sensory perception of smell;G protein-coupled receptor signaling pathway;signal transduction;response to stimulus;sensory perception of smell;detection of chemical stimulus involved in sensory perception of smell;G protein-coupled receptor signaling pathway;signal transduction;response to stimulus;sensory perception of smell;detection of chemical stimulus involved in sensory perception of smell;G protein-coupled receptor signaling pathway;signal transduction;response to stimulus;sensory perception of smell;detection of chemical stimulus involved in sensory perception of smell	integral component of membrane;plasma membrane;membrane;integral component of membrane;plasma membrane;membrane;integral component of membrane;plasma membrane;membrane;integral component of membrane;plasma membrane;membrane;integral component of membrane;plasma membrane;membrane;plasma membrane;integral component of membrane;plasma membrane;membrane;plasma membrane	G protein-coupled receptor activity;olfactory receptor activity;olfactory receptor activity;odorant binding;G protein-coupled receptor activity;olfactory receptor activity;protein binding;olfactory receptor activity;odorant binding;G protein-coupled receptor activity;olfactory receptor activity;olfactory receptor activity;odorant binding;G protein-coupled receptor activity;olfactory receptor activity;G protein-coupled receptor activity;olfactory receptor activity;olfactory receptor activity;odorant binding;G protein-coupled receptor activity;olfactory receptor activity;olfactory receptor activity;odorant binding	NA	G protein-coupled receptor signaling pathway;signal transduction;sensory perception of smell;response to stimulus;detection of chemical stimulus involved in sensory perception of smell;G protein-coupled receptor signaling pathway;signal transduction;sensory perception of smell;response to stimulus;detection of chemical stimulus involved in sensory perception of smell;G protein-coupled receptor signaling pathway;signal transduction;sensory perception of smell;response to stimulus;detection of chemical stimulus involved in sensory perception of smell;G protein-coupled receptor signaling pathway;signal transduction;sensory perception of smell;response to stimulus;detection of chemical stimulus involved in sensory perception of smell;G protein-coupled receptor signaling pathway;signal transduction;sensory perception of smell;response to stimulus;detection of chemical stimulus involved in sensory perception of smell;G protein-coupled receptor signaling pathway;signal transduction;sensory perception of smell;response to stimulus;detection of chemical stimulus involved in sensory perception of smell;G protein-coupled receptor signaling pathway;signal transduction;sensory perception of smell;response to stimulus;detection of chemical stimulus involved in sensory perception of smell;G protein-coupled receptor signaling pathway;signal transduction;sensory perception of smell;response to stimulus;detection of chemical stimulus involved in sensory perception of smell;G protein-coupled receptor signaling pathway;signal transduction;sensory perception of smell;response to stimulus;detection of chemical stimulus involved in sensory perception of smell;G protein-coupled receptor signaling pathway;signal transduction;sensory perception of smell;response to stimulus;detection of chemical stimulus involved in sensory perception of smell	integral component of membrane;membrane;plasma membrane;integral component of membrane;membrane;plasma membrane;integral component of membrane;membrane;plasma membrane;integral component of membrane;membrane;plasma membrane;integral component of membrane;membrane;plasma membrane;integral component of membrane;membrane;plasma membrane;integral component of membrane;membrane;plasma membrane;integral component of membrane;membrane;plasma membrane;integral component of membrane;membrane;plasma membrane;integral component of membrane;membrane;plasma membrane	G protein-coupled receptor activity;olfactory receptor activity;odorant binding;G protein-coupled receptor activity;olfactory receptor activity;odorant binding;G protein-coupled receptor activity;olfactory receptor activity;odorant binding;G protein-coupled receptor activity;olfactory receptor activity;odorant binding;G protein-coupled receptor activity;olfactory receptor activity;odorant binding;G protein-coupled receptor activity;olfactory receptor activity;odorant binding;G protein-coupled receptor activity;olfactory receptor activity;odorant binding;G protein-coupled receptor activity;olfactory receptor activity;odorant binding;G protein-coupled receptor activity;olfactory receptor activity;odorant binding;G protein-coupled receptor activity;olfactory receptor activity;odorant binding	olfactory receptor family 14 subfamily J member 1;olfactory receptor family 14 subfamily J member 9;olfactory receptor family 14 subfamily J member 6;olfactory receptor family 14 subfamily J member 7;olfactory receptor family 14 subfamily J member 10;olfactory receptor family 14 subfamily J member 3;olfactory receptor family 14 subfamily J member 2;olfactory receptor family 14 subfamily J member 4;olfactory receptor family 14 subfamily J member 5;olfactory receptor family 14 subfamily J member 8	MGI:2177508;MGI:2177495;MGI:2177510;MGI:2177511;MGI:2177499;MGI:2177497;MGI:2177496;MGI:2177498;MGI:2177509;MGI:3030595	1	1	NA	NA	NA	NA	NA
LOC121108022	LOC121108022	olfactory receptor 14J1-like	33	2968327	2969268	+	Ncbi	v106	protein_coding	pcg	NA	NA	NA	NA	NA	NA	942	1	XM_040654679	942	942;942;942	mRNA	pcg	1	1;1;1	NCBIGALE04065467901	942	942;942;942	0	0;0;0	0	0;0;0	ortholog_many2many	ENSMUSG00000050613;ENSMUSG00000051611;ENSMUSG00000058114;ENSMUSG00000059030;ENSMUSG00000061336;ENSMUSG00000062629;ENSMUSG00000092292;ENSMUSG00000092413;ENSMUSG00000109212;ENSMUSG00000109376	Or14j1;Or14j9;Or14j6;Or14j7;Or14j10;Or14j3;Or14j2;Or14j4;Or14j5;Or14j8	LOC258287;LOC258096;LOC258374;LOC383243;LOC258625;LOC258284;LOC258286;LOC257908;LOC258892;LOC258094	Or14j1;Or14j9;Or14j6;Or14j7;Or14j10;Or14j3;Or14j2;Or14j4;Or14j5;Or14j8	olfactory receptor family 14 subfamily J member 1;olfactory receptor family 14 subfamily J member 9;olfactory receptor family 14 subfamily J member 6;olfactory receptor family 14 subfamily J member 7;olfactory receptor family 14 subfamily J member 10;olfactory receptor family 14 subfamily J member 3;olfactory receptor family 14 subfamily J member 2;olfactory receptor family 14 subfamily J member 4;olfactory receptor family 14 subfamily J member 5;olfactory receptor family 14 subfamily J member 8	ortholog_many2many	ENSG00000153230;ENSG00000189181;ENSG00000196772;ENSG00000198452;ENSG00000204695	OR14K1;OR14I1;OR14A16;OR14L1P;OR14J1	LOC343170;LOC401994;LOC284532;LOC127617;LOC442191	OR14K1;OR14I1;OR14A16;OR14L1P;OR14J1	olfactory receptor family 14 subfamily K member 1;olfactory receptor family 14 subfamily I member 1;olfactory receptor family 14 subfamily A member 16;olfactory receptor family 14 subfamily L member 1 pseudogene;olfactory receptor family 14 subfamily J member 1	NA	NA	NA	NA	NA	NA	NA	NA	NA	NA	NA	NA	NA	lincDivg	ENSGALG00010001720	ENSGALG00010001720	9007	lincDivg	1.1.1	ENSGALG00010001720	ENSGALG00010001720	9007	0.44	0.00243193219924862	0	NA	NA	NA	NA	NA	NA	NA	NA	NA	NA	NA	NA	NA	NA	NA	NA	NA	NA	NA	NA	NA	NA	NA	NA	NA	NA	NA	NA	NA	NA	NA	NA	NA	NA	NA	NA	NA	NA	NA	NA	NA	NA	NA	NA	NA	NA	NA	NA	NA	NA	cctl;pcrs;skin;lung;pvtc;adip;blod;bmdm;brai;burs;cecm;chor;coln;crbl;crtx;denC;duod;embr;feat;gizz;hard;hert;hypt;ileu;isth;jeju;kdny;livr;lymB;lymT;magn;mono;mscB;nkil;optc;ovry;pine;pitu;rtin;spln;test;thro;thym;thyr;trch;uter;utri	0.01;0.01;0.01;0.005;0.005;0;0;0;0;0;0;0;0;0;0;0;0;0;0;0;0;0;0;0;0;0;0;0;0;0;0;0;0;0;0;0;0;0;0;0;0;0;0;0;0;0;0	0	0	0	NA	NA	0.01	cctl	0.01	pcrs	1	42	Null expression	NA	NA	NA	NA	NA	NA	NA	G protein-coupled receptor signaling pathway	integral component of membrane	G protein-coupled receptor activity;olfactory receptor activity	NA	G protein-coupled receptor signaling pathway;signal transduction;response to stimulus;sensory perception of smell;detection of chemical stimulus involved in sensory perception of smell;G protein-coupled receptor signaling pathway;signal transduction;response to stimulus;sensory perception of smell;detection of chemical stimulus involved in sensory perception of smell;G protein-coupled receptor signaling pathway;signal transduction;response to stimulus;sensory perception of smell;detection of chemical stimulus involved in sensory perception of smell;G protein-coupled receptor signaling pathway;signal transduction;response to stimulus;sensory perception of smell;detection of chemical stimulus involved in sensory perception of smell;G protein-coupled receptor signaling pathway;signal transduction;response to stimulus;sensory perception of smell;detection of chemical stimulus involved in sensory perception of smell;G protein-coupled receptor signaling pathway;signal transduction;response to stimulus;sensory perception of smell;detection of chemical stimulus involved in sensory perception of smell	integral component of membrane;plasma membrane;membrane;integral component of membrane;plasma membrane;membrane;integral component of membrane;plasma membrane;membrane;integral component of membrane;plasma membrane;membrane;integral component of membrane;plasma membrane;membrane;plasma membrane;integral component of membrane;plasma membrane;membrane;plasma membrane	G protein-coupled receptor activity;olfactory receptor activity;olfactory receptor activity;odorant binding;G protein-coupled receptor activity;olfactory receptor activity;protein binding;olfactory receptor activity;odorant binding;G protein-coupled receptor activity;olfactory receptor activity;olfactory receptor activity;odorant binding;G protein-coupled receptor activity;olfactory receptor activity;G protein-coupled receptor activity;olfactory receptor activity;olfactory receptor activity;odorant binding;G protein-coupled receptor activity;olfactory receptor activity;olfactory receptor activity;odorant binding	NA	G protein-coupled receptor signaling pathway;signal transduction;sensory perception of smell;response to stimulus;detection of chemical stimulus involved in sensory perception of smell;G protein-coupled receptor signaling pathway;signal transduction;sensory perception of smell;response to stimulus;detection of chemical stimulus involved in sensory perception of smell;G protein-coupled receptor signaling pathway;signal transduction;sensory perception of smell;response to stimulus;detection of chemical stimulus involved in sensory perception of smell;G protein-coupled receptor signaling pathway;signal transduction;sensory perception of smell;response to stimulus;detection of chemical stimulus involved in sensory perception of smell;G protein-coupled receptor signaling pathway;signal transduction;sensory perception of smell;response to stimulus;detection of chemical stimulus involved in sensory perception of smell;G protein-coupled receptor signaling pathway;signal transduction;sensory perception of smell;response to stimulus;detection of chemical stimulus involved in sensory perception of smell;G protein-coupled receptor signaling pathway;signal transduction;sensory perception of smell;response to stimulus;detection of chemical stimulus involved in sensory perception of smell;G protein-coupled receptor signaling pathway;signal transduction;sensory perception of smell;response to stimulus;detection of chemical stimulus involved in sensory perception of smell;G protein-coupled receptor signaling pathway;signal transduction;sensory perception of smell;response to stimulus;detection of chemical stimulus involved in sensory perception of smell;G protein-coupled receptor signaling pathway;signal transduction;sensory perception of smell;response to stimulus;detection of chemical stimulus involved in sensory perception of smell	integral component of membrane;membrane;plasma membrane;integral component of membrane;membrane;plasma membrane;integral component of membrane;membrane;plasma membrane;integral component of membrane;membrane;plasma membrane;integral component of membrane;membrane;plasma membrane;integral component of membrane;membrane;plasma membrane;integral component of membrane;membrane;plasma membrane;integral component of membrane;membrane;plasma membrane;integral component of membrane;membrane;plasma membrane;integral component of membrane;membrane;plasma membrane	G protein-coupled receptor activity;olfactory receptor activity;odorant binding;G protein-coupled receptor activity;olfactory receptor activity;odorant binding;G protein-coupled receptor activity;olfactory receptor activity;odorant binding;G protein-coupled receptor activity;olfactory receptor activity;odorant binding;G protein-coupled receptor activity;olfactory receptor activity;odorant binding;G protein-coupled receptor activity;olfactory receptor activity;odorant binding;G protein-coupled receptor activity;olfactory receptor activity;odorant binding;G protein-coupled receptor activity;olfactory receptor activity;odorant binding;G protein-coupled receptor activity;olfactory receptor activity;odorant binding;G protein-coupled receptor activity;olfactory receptor activity;odorant binding	olfactory receptor family 14 subfamily J member 1;olfactory receptor family 14 subfamily J member 9;olfactory receptor family 14 subfamily J member 6;olfactory receptor family 14 subfamily J member 7;olfactory receptor family 14 subfamily J member 10;olfactory receptor family 14 subfamily J member 3;olfactory receptor family 14 subfamily J member 2;olfactory receptor family 14 subfamily J member 4;olfactory receptor family 14 subfamily J member 5;olfactory receptor family 14 subfamily J member 8	MGI:2177508;MGI:2177495;MGI:2177510;MGI:2177511;MGI:2177499;MGI:2177497;MGI:2177496;MGI:2177498;MGI:2177509;MGI:3030595	1	1	NA	NA	NA	NA	NA
LOC121108023	LOC121108023	NA	33	2973710	2975523	+	Ncbi	v106	pseudogene	pse	NA	NA	NA	NA	NA	NA	NA	0	NA	NA	NA	NA	NA	0	NA	NA	NA	NA	0	NA	NA	NA	NA	NA	NA	NA	NA	NA	NA	NA	NA	NA	NA	NA	NA	NA	NA	NA	NA	NA	NA	NA	NA	NA	NA	NA	NA	NA	NA	NA	NA	NA	NA	NA	NA	NA	NA	NA	NA	NA	NA	NA	NA	NA	NA	NA	NA	NA	NA	NA	NA	NA	NA	NA	NA	NA	NA	NA	NA	NA	NA	NA	NA	NA	NA	NA	NA	NA	NA	NA	NA	NA	NA	NA	NA	NA	NA	NA	NA	NA	NA	NA	NA	NA	NA	NA	NA	NA	NA	NA	NA	0	NA	NA	NA	NA	NA	NA	NA	NA	NA	NA	NA	NA	NA	NA	NA	NA	NA	NA	NA	NA	NA	NA	NA	NA	NA	NA	NA	NA	NA	NA	NA	NA	NA	NA	NA	NA	NA	NA
LOC121108024	LOC121108024	NA	33	2997845	2998442	+	Ncbi	v106	pseudogene	pse	NA	NA	NA	NA	NA	NA	NA	0	NA	NA	NA	NA	NA	0	NA	NA	NA	NA	0	NA	NA	NA	NA	NA	NA	NA	NA	NA	NA	NA	NA	NA	NA	NA	NA	NA	NA	NA	NA	NA	NA	NA	NA	NA	NA	NA	NA	NA	NA	NA	NA	NA	NA	NA	NA	NA	NA	NA	NA	NA	NA	NA	NA	NA	NA	NA	NA	NA	NA	NA	NA	NA	NA	NA	NA	NA	NA	NA	NA	NA	NA	NA	NA	NA	NA	NA	NA	NA	NA	NA	NA	NA	NA	NA	NA	NA	NA	NA	NA	NA	NA	NA	NA	NA	NA	NA	NA	NA	NA	NA	NA	0	NA	NA	NA	NA	NA	NA	NA	NA	NA	NA	NA	NA	NA	NA	NA	NA	NA	NA	NA	NA	NA	NA	NA	NA	NA	NA	NA	NA	NA	NA	NA	NA	NA	NA	NA	NA	NA	NA
LOC121108025	LOC121108025	NA	33	3014550	3015104	-	Ncbi	v106	protein_coding	pcg	NA	NA	NA	NA	NA	NA	555	1	XM_040654681	555	555;555;555	mRNA	pcg	1	1;1;1	NCBIGALE04065468101	555	555;555;555	0	0;0;0	0	0;0;0	NA	NA	NA	NA	NA	NA	NA	NA	NA	NA	NA	NA	NA	NA	NA	NA	NA	NA	NA	NA	NA	NA	NA	NA	NA	lincConv	LOC112530804	LOC112530804	9853	lincConv	1.1.1	LOC112530804	LOC112530804	9853	-0.04	0.763190563505692	0	NA	NA	NA	NA	NA	NA	NA	NA	NA	NA	NA	NA	NA	NA	NA	NA	NA	NA	NA	NA	NA	NA	NA	NA	NA	NA	NA	NA	NA	NA	NA	NA	NA	NA	NA	NA	NA	NA	NA	NA	NA	NA	NA	NA	NA	NA	NA	NA	NA	NA	lung;thym;adip;blod;bmdm;brai;burs;cctl;cecm;chor;coln;crbl;crtx;denC;duod;embr;feat;gizz;hard;hert;hypt;ileu;isth;jeju;kdny;livr;lymB;lymT;magn;mono;mscB;nkil;optc;ovry;pcrs;pine;pitu;pvtc;rtin;skin;spln;test;thro;thyr;trch;uter;utri	0.015;0.005;0;0;0;0;0;0;0;0;0;0;0;0;0;0;0;0;0;0;0;0;0;0;0;0;0;0;0;0;0;0;0;0;0;0;0;0;0;0;0;0;0;0;0;0;0	0	0	0	NA	NA	0.015	lung	0.005	thym	3	45	Null expression	NA	NA	NA	NA	NA	NA	NA	NA	NA	NA	NA	NA	NA	NA	NA	NA	NA	NA	NA	NA	1	NA	1	NA	NA	NA	NA
LOC121108026	LOC121108026	olfactory receptor 14C36-like	33	3054723	3055277	+	Ncbi	v106	protein_coding	pcg	NA	NA	NA	NA	ENSGALG00010002189	NA	555	1	XM_040654683	555	555;555;555	mRNA	pcg	1	1;1;1	NCBIGALE04065468301	555	555;555;555	0	0;0;0	0	0;0;0	ortholog_many2many	ENSMUSG00000050613;ENSMUSG00000051611;ENSMUSG00000058114;ENSMUSG00000059030;ENSMUSG00000061336;ENSMUSG00000062629;ENSMUSG00000092292;ENSMUSG00000092413;ENSMUSG00000109212;ENSMUSG00000109376	Or14j1;Or14j9;Or14j6;Or14j7;Or14j10;Or14j3;Or14j2;Or14j4;Or14j5;Or14j8	LOC258287;LOC258096;LOC258374;LOC383243;LOC258625;LOC258284;LOC258286;LOC257908;LOC258892;LOC258094	Or14j1;Or14j9;Or14j6;Or14j7;Or14j10;Or14j3;Or14j2;Or14j4;Or14j5;Or14j8	olfactory receptor family 14 subfamily J member 1;olfactory receptor family 14 subfamily J member 9;olfactory receptor family 14 subfamily J member 6;olfactory receptor family 14 subfamily J member 7;olfactory receptor family 14 subfamily J member 10;olfactory receptor family 14 subfamily J member 3;olfactory receptor family 14 subfamily J member 2;olfactory receptor family 14 subfamily J member 4;olfactory receptor family 14 subfamily J member 5;olfactory receptor family 14 subfamily J member 8	ortholog_many2many	ENSG00000153230;ENSG00000189181;ENSG00000196772;ENSG00000198452;ENSG00000204695	OR14K1;OR14I1;OR14A16;OR14L1P;OR14J1	LOC343170;LOC401994;LOC284532;LOC127617;LOC442191	OR14K1;OR14I1;OR14A16;OR14L1P;OR14J1	olfactory receptor family 14 subfamily K member 1;olfactory receptor family 14 subfamily I member 1;olfactory receptor family 14 subfamily A member 16;olfactory receptor family 14 subfamily L member 1 pseudogene;olfactory receptor family 14 subfamily J member 1	NA	NA	NA	NA	NA	NA	NA	NA	NA	NA	NA	NA	NA	lincConv	LOC112530831	LOC112530831	5246	lincConv	1.1.1	LOC112530831	LOC112530831	5246	0.37	0.0107903793265116	0	NA	NA	NA	NA	NA	NA	NA	NA	NA	NA	NA	NA	NA	NA	NA	NA	NA	NA	NA	NA	NA	NA	NA	NA	NA	NA	NA	NA	NA	NA	NA	NA	NA	NA	NA	NA	NA	NA	NA	NA	NA	NA	NA	NA	NA	NA	NA	NA	NA	NA	pcrs;cctl;hard;adip;blod;bmdm;brai;burs;cecm;chor;coln;crbl;crtx;denC;duod;embr;feat;gizz;hert;hypt;ileu;isth;jeju;kdny;livr;lung;lymB;lymT;magn;mono;mscB;nkil;optc;ovry;pine;pitu;pvtc;rtin;skin;spln;test;thro;thym;thyr;trch;uter;utri	0.05;0.01;0.01;0;0;0;0;0;0;0;0;0;0;0;0;0;0;0;0;0;0;0;0;0;0;0;0;0;0;0;0;0;0;0;0;0;0;0;0;0;0;0;0;0;0;0;0	0	0	0	NA	NA	0.05	pcrs	0.01	cctl	5	44	Null expression	NA	NA	NA	NA	NA	NA	NA	G protein-coupled receptor signaling pathway	integral component of membrane	G protein-coupled receptor activity;olfactory receptor activity	NA	G protein-coupled receptor signaling pathway;signal transduction;response to stimulus;sensory perception of smell;detection of chemical stimulus involved in sensory perception of smell;G protein-coupled receptor signaling pathway;signal transduction;response to stimulus;sensory perception of smell;detection of chemical stimulus involved in sensory perception of smell;G protein-coupled receptor signaling pathway;signal transduction;response to stimulus;sensory perception of smell;detection of chemical stimulus involved in sensory perception of smell;G protein-coupled receptor signaling pathway;signal transduction;response to stimulus;sensory perception of smell;detection of chemical stimulus involved in sensory perception of smell;G protein-coupled receptor signaling pathway;signal transduction;response to stimulus;sensory perception of smell;detection of chemical stimulus involved in sensory perception of smell;G protein-coupled receptor signaling pathway;signal transduction;response to stimulus;sensory perception of smell;detection of chemical stimulus involved in sensory perception of smell	integral component of membrane;plasma membrane;membrane;integral component of membrane;plasma membrane;membrane;integral component of membrane;plasma membrane;membrane;integral component of membrane;plasma membrane;membrane;integral component of membrane;plasma membrane;membrane;plasma membrane;integral component of membrane;plasma membrane;membrane;plasma membrane	G protein-coupled receptor activity;olfactory receptor activity;olfactory receptor activity;odorant binding;G protein-coupled receptor activity;olfactory receptor activity;protein binding;olfactory receptor activity;odorant binding;G protein-coupled receptor activity;olfactory receptor activity;olfactory receptor activity;odorant binding;G protein-coupled receptor activity;olfactory receptor activity;G protein-coupled receptor activity;olfactory receptor activity;olfactory receptor activity;odorant binding;G protein-coupled receptor activity;olfactory receptor activity;olfactory receptor activity;odorant binding	NA	G protein-coupled receptor signaling pathway;signal transduction;sensory perception of smell;response to stimulus;detection of chemical stimulus involved in sensory perception of smell;G protein-coupled receptor signaling pathway;signal transduction;sensory perception of smell;response to stimulus;detection of chemical stimulus involved in sensory perception of smell;G protein-coupled receptor signaling pathway;signal transduction;sensory perception of smell;response to stimulus;detection of chemical stimulus involved in sensory perception of smell;G protein-coupled receptor signaling pathway;signal transduction;sensory perception of smell;response to stimulus;detection of chemical stimulus involved in sensory perception of smell;G protein-coupled receptor signaling pathway;signal transduction;sensory perception of smell;response to stimulus;detection of chemical stimulus involved in sensory perception of smell;G protein-coupled receptor signaling pathway;signal transduction;sensory perception of smell;response to stimulus;detection of chemical stimulus involved in sensory perception of smell;G protein-coupled receptor signaling pathway;signal transduction;sensory perception of smell;response to stimulus;detection of chemical stimulus involved in sensory perception of smell;G protein-coupled receptor signaling pathway;signal transduction;sensory perception of smell;response to stimulus;detection of chemical stimulus involved in sensory perception of smell;G protein-coupled receptor signaling pathway;signal transduction;sensory perception of smell;response to stimulus;detection of chemical stimulus involved in sensory perception of smell;G protein-coupled receptor signaling pathway;signal transduction;sensory perception of smell;response to stimulus;detection of chemical stimulus involved in sensory perception of smell	integral component of membrane;membrane;plasma membrane;integral component of membrane;membrane;plasma membrane;integral component of membrane;membrane;plasma membrane;integral component of membrane;membrane;plasma membrane;integral component of membrane;membrane;plasma membrane;integral component of membrane;membrane;plasma membrane;integral component of membrane;membrane;plasma membrane;integral component of membrane;membrane;plasma membrane;integral component of membrane;membrane;plasma membrane;integral component of membrane;membrane;plasma membrane	G protein-coupled receptor activity;olfactory receptor activity;odorant binding;G protein-coupled receptor activity;olfactory receptor activity;odorant binding;G protein-coupled receptor activity;olfactory receptor activity;odorant binding;G protein-coupled receptor activity;olfactory receptor activity;odorant binding;G protein-coupled receptor activity;olfactory receptor activity;odorant binding;G protein-coupled receptor activity;olfactory receptor activity;odorant binding;G protein-coupled receptor activity;olfactory receptor activity;odorant binding;G protein-coupled receptor activity;olfactory receptor activity;odorant binding;G protein-coupled receptor activity;olfactory receptor activity;odorant binding;G protein-coupled receptor activity;olfactory receptor activity;odorant binding	olfactory receptor family 14 subfamily J member 1;olfactory receptor family 14 subfamily J member 9;olfactory receptor family 14 subfamily J member 6;olfactory receptor family 14 subfamily J member 7;olfactory receptor family 14 subfamily J member 10;olfactory receptor family 14 subfamily J member 3;olfactory receptor family 14 subfamily J member 2;olfactory receptor family 14 subfamily J member 4;olfactory receptor family 14 subfamily J member 5;olfactory receptor family 14 subfamily J member 8	MGI:2177508;MGI:2177495;MGI:2177510;MGI:2177511;MGI:2177499;MGI:2177497;MGI:2177496;MGI:2177498;MGI:2177509;MGI:3030595	1	1	1	NA	NA	NA	NA
LOC121108027	LOC121108027	NA	33	3070349	3070900	-	Ncbi	v106	protein_coding	pcg	NA	NA	NA	NA	NA	NA	552	1	XM_040654684	552	552;552;552	mRNA	pcg	1	1;1;1	NCBIGALE04065468401	552	552;552;552	0	0;0;0	0	0;0;0	NA	NA	NA	NA	NA	NA	NA	NA	NA	NA	NA	NA	NA	NA	NA	NA	NA	NA	NA	NA	NA	NA	NA	NA	NA	lincDivg	LOC121107949	LOC121107949	7344	lincDivg	1.1.1	LOC121107949	LOC121107949	7344	NA	NA	NA	NA	NA	NA	NA	NA	NA	NA	NA	NA	NA	NA	NA	NA	NA	NA	NA	NA	NA	NA	NA	NA	NA	NA	NA	NA	NA	NA	NA	NA	NA	NA	NA	NA	NA	NA	NA	NA	NA	NA	NA	NA	NA	NA	NA	NA	NA	NA	NA	NA	NA	thyr;adip;blod;bmdm;brai;burs;cctl;cecm;chor;coln;crbl;crtx;denC;duod;embr;feat;gizz;hard;hert;hypt;ileu;isth;jeju;kdny;livr;lung;lymB;lymT;magn;mono;mscB;nkil;optc;ovry;pcrs;pine;pitu;pvtc;rtin;skin;spln;test;thro;thym;trch;uter;utri	0.005;0;0;0;0;0;0;0;0;0;0;0;0;0;0;0;0;0;0;0;0;0;0;0;0;0;0;0;0;0;0;0;0;0;0;0;0;0;0;0;0;0;0;0;0;0;0	0	0	0	NA	NA	0.005	thyr	0	adip	Inf	46	Null expression	NA	NA	NA	NA	NA	NA	NA	NA	NA	NA	NA	NA	NA	NA	NA	NA	NA	NA	NA	NA	1	NA	NA	NA	NA	NA	NA
LOC121108028	LOC121108028	olfactory receptor 14J1-like	33	3091638	3092695	-	Ncbi	v106	protein_coding	pcg	NA	NA	NA	NA	ENSGALG00010002199	NA	1058	1	XM_040654685	1058	1058;1058;1058	mRNA	pcg	1	1;1;1	NCBIGALE04065468501	1058	1058;1058;1058	0	0;0;0	0	0;0;0	ortholog_many2many	ENSMUSG00000050613;ENSMUSG00000051611;ENSMUSG00000058114;ENSMUSG00000059030;ENSMUSG00000061336;ENSMUSG00000062629;ENSMUSG00000092292;ENSMUSG00000092413;ENSMUSG00000109212;ENSMUSG00000109376	Or14j1;Or14j9;Or14j6;Or14j7;Or14j10;Or14j3;Or14j2;Or14j4;Or14j5;Or14j8	LOC258287;LOC258096;LOC258374;LOC383243;LOC258625;LOC258284;LOC258286;LOC257908;LOC258892;LOC258094	Or14j1;Or14j9;Or14j6;Or14j7;Or14j10;Or14j3;Or14j2;Or14j4;Or14j5;Or14j8	olfactory receptor family 14 subfamily J member 1;olfactory receptor family 14 subfamily J member 9;olfactory receptor family 14 subfamily J member 6;olfactory receptor family 14 subfamily J member 7;olfactory receptor family 14 subfamily J member 10;olfactory receptor family 14 subfamily J member 3;olfactory receptor family 14 subfamily J member 2;olfactory receptor family 14 subfamily J member 4;olfactory receptor family 14 subfamily J member 5;olfactory receptor family 14 subfamily J member 8	ortholog_many2many	ENSG00000153230;ENSG00000189181;ENSG00000196772;ENSG00000198452;ENSG00000204695	OR14K1;OR14I1;OR14A16;OR14L1P;OR14J1	LOC343170;LOC401994;LOC284532;LOC127617;LOC442191	OR14K1;OR14I1;OR14A16;OR14L1P;OR14J1	olfactory receptor family 14 subfamily K member 1;olfactory receptor family 14 subfamily I member 1;olfactory receptor family 14 subfamily A member 16;olfactory receptor family 14 subfamily L member 1 pseudogene;olfactory receptor family 14 subfamily J member 1	NA	NA	NA	NA	NA	NA	NA	NA	NA	NA	NA	NA	NA	lincDivg	LOC100858802	OR14J1L67	8103	lincDivg	1.1.1	LOC100858802	OR14J1L67	8103	NA	NA	NA	NA	NA	NA	NA	NA	NA	NA	NA	NA	NA	NA	NA	NA	NA	NA	NA	NA	NA	NA	NA	NA	NA	NA	NA	NA	NA	NA	NA	NA	NA	NA	NA	NA	NA	NA	NA	NA	NA	NA	NA	NA	NA	NA	NA	NA	NA	NA	NA	NA	NA	adip;blod;bmdm;brai;burs;cctl;cecm;chor;coln;crbl;crtx;denC;duod;embr;feat;gizz;hard;hert;hypt;ileu;isth;jeju;kdny;livr;lung;lymB;lymT;magn;mono;mscB;nkil;optc;ovry;pcrs;pine;pitu;pvtc;rtin;skin;spln;test;thro;thym;thyr;trch;uter;utri	0;0;0;0;0;0;0;0;0;0;0;0;0;0;0;0;0;0;0;0;0;0;0;0;0;0;0;0;0;0;0;0;0;0;0;0;0;0;0;0;0;0;0;0;0;0;0	0	0	0	NA	NA	0	adip	0	blod	NA	47	Null expression	NA	NA	NA	NA	NA	NA	NA	G protein-coupled receptor signaling pathway	integral component of membrane	G protein-coupled receptor activity;olfactory receptor activity	NA	G protein-coupled receptor signaling pathway;signal transduction;response to stimulus;sensory perception of smell;detection of chemical stimulus involved in sensory perception of smell;G protein-coupled receptor signaling pathway;signal transduction;response to stimulus;sensory perception of smell;detection of chemical stimulus involved in sensory perception of smell;G protein-coupled receptor signaling pathway;signal transduction;response to stimulus;sensory perception of smell;detection of chemical stimulus involved in sensory perception of smell;G protein-coupled receptor signaling pathway;signal transduction;response to stimulus;sensory perception of smell;detection of chemical stimulus involved in sensory perception of smell;G protein-coupled receptor signaling pathway;signal transduction;response to stimulus;sensory perception of smell;detection of chemical stimulus involved in sensory perception of smell;G protein-coupled receptor signaling pathway;signal transduction;response to stimulus;sensory perception of smell;detection of chemical stimulus involved in sensory perception of smell	integral component of membrane;plasma membrane;membrane;integral component of membrane;plasma membrane;membrane;integral component of membrane;plasma membrane;membrane;integral component of membrane;plasma membrane;membrane;integral component of membrane;plasma membrane;membrane;plasma membrane;integral component of membrane;plasma membrane;membrane;plasma membrane	G protein-coupled receptor activity;olfactory receptor activity;olfactory receptor activity;odorant binding;G protein-coupled receptor activity;olfactory receptor activity;protein binding;olfactory receptor activity;odorant binding;G protein-coupled receptor activity;olfactory receptor activity;olfactory receptor activity;odorant binding;G protein-coupled receptor activity;olfactory receptor activity;G protein-coupled receptor activity;olfactory receptor activity;olfactory receptor activity;odorant binding;G protein-coupled receptor activity;olfactory receptor activity;olfactory receptor activity;odorant binding	NA	G protein-coupled receptor signaling pathway;signal transduction;sensory perception of smell;response to stimulus;detection of chemical stimulus involved in sensory perception of smell;G protein-coupled receptor signaling pathway;signal transduction;sensory perception of smell;response to stimulus;detection of chemical stimulus involved in sensory perception of smell;G protein-coupled receptor signaling pathway;signal transduction;sensory perception of smell;response to stimulus;detection of chemical stimulus involved in sensory perception of smell;G protein-coupled receptor signaling pathway;signal transduction;sensory perception of smell;response to stimulus;detection of chemical stimulus involved in sensory perception of smell;G protein-coupled receptor signaling pathway;signal transduction;sensory perception of smell;response to stimulus;detection of chemical stimulus involved in sensory perception of smell;G protein-coupled receptor signaling pathway;signal transduction;sensory perception of smell;response to stimulus;detection of chemical stimulus involved in sensory perception of smell;G protein-coupled receptor signaling pathway;signal transduction;sensory perception of smell;response to stimulus;detection of chemical stimulus involved in sensory perception of smell;G protein-coupled receptor signaling pathway;signal transduction;sensory perception of smell;response to stimulus;detection of chemical stimulus involved in sensory perception of smell;G protein-coupled receptor signaling pathway;signal transduction;sensory perception of smell;response to stimulus;detection of chemical stimulus involved in sensory perception of smell;G protein-coupled receptor signaling pathway;signal transduction;sensory perception of smell;response to stimulus;detection of chemical stimulus involved in sensory perception of smell	integral component of membrane;membrane;plasma membrane;integral component of membrane;membrane;plasma membrane;integral component of membrane;membrane;plasma membrane;integral component of membrane;membrane;plasma membrane;integral component of membrane;membrane;plasma membrane;integral component of membrane;membrane;plasma membrane;integral component of membrane;membrane;plasma membrane;integral component of membrane;membrane;plasma membrane;integral component of membrane;membrane;plasma membrane;integral component of membrane;membrane;plasma membrane	G protein-coupled receptor activity;olfactory receptor activity;odorant binding;G protein-coupled receptor activity;olfactory receptor activity;odorant binding;G protein-coupled receptor activity;olfactory receptor activity;odorant binding;G protein-coupled receptor activity;olfactory receptor activity;odorant binding;G protein-coupled receptor activity;olfactory receptor activity;odorant binding;G protein-coupled receptor activity;olfactory receptor activity;odorant binding;G protein-coupled receptor activity;olfactory receptor activity;odorant binding;G protein-coupled receptor activity;olfactory receptor activity;odorant binding;G protein-coupled receptor activity;olfactory receptor activity;odorant binding;G protein-coupled receptor activity;olfactory receptor activity;odorant binding	olfactory receptor family 14 subfamily J member 1;olfactory receptor family 14 subfamily J member 9;olfactory receptor family 14 subfamily J member 6;olfactory receptor family 14 subfamily J member 7;olfactory receptor family 14 subfamily J member 10;olfactory receptor family 14 subfamily J member 3;olfactory receptor family 14 subfamily J member 2;olfactory receptor family 14 subfamily J member 4;olfactory receptor family 14 subfamily J member 5;olfactory receptor family 14 subfamily J member 8	MGI:2177508;MGI:2177495;MGI:2177510;MGI:2177511;MGI:2177499;MGI:2177497;MGI:2177496;MGI:2177498;MGI:2177509;MGI:3030595	1	1	NA	NA	NA	NA	NA
LOC121108029	LOC121108029	NA	33	3108496	3109968	+	Ncbi	v106	protein_coding	pcg	NA	NA	NA	NA	ENSGALG00010002209	NA	1151	1	XM_040654686	1151	1151;1151;1151	mRNA	pcg	2	2;2;2	NCBIGALE04065468601,NCBIGALE04065468602	57,1094	57;576;1094	1	1;1;1	323	323;323;323	NA	NA	NA	NA	NA	NA	NA	NA	NA	NA	NA	NA	NA	NA	NA	NA	NA	NA	NA	NA	NA	NA	NA	NA	NA	lincSSdw	LOC100858802	OR14J1L67	6676	lincSSdw	1.1.1	LOC100858802	OR14J1L67	6676	0.29	0.045327949205418	0	NA	NA	NA	NA	NA	NA	NA	NA	NA	NA	NA	NA	NA	NA	NA	NA	NA	NA	NA	NA	NA	NA	NA	NA	NA	NA	NA	NA	NA	NA	NA	NA	NA	NA	NA	NA	NA	NA	NA	NA	NA	NA	NA	NA	NA	NA	NA	NA	NA	NA	duod;pcrs;crtx;adip;blod;bmdm;brai;burs;cctl;cecm;chor;coln;crbl;denC;embr;feat;gizz;hard;hert;hypt;ileu;isth;jeju;kdny;livr;lung;lymB;lymT;magn;mono;mscB;nkil;optc;ovry;pine;pitu;pvtc;rtin;skin;spln;test;thro;thym;thyr;trch;uter;utri	0.02;0.02;0.015;0;0;0;0;0;0;0;0;0;0;0;0;0;0;0;0;0;0;0;0;0;0;0;0;0;0;0;0;0;0;0;0;0;0;0;0;0;0;0;0;0;0;0;0	0	0	0	NA	NA	0.02	duod	0.02	pcrs	1	44	Null expression	NA	NA	NA	NA	NA	NA	NA	NA	NA	NA	NA	NA	NA	NA	NA	NA	NA	NA	NA	NA	1	1	NA	NA	NA	NA	NA
LOC121108030	LOC121108030	olfactory receptor 14J1-like	33	3139730	3140671	-	Ncbi	v106	protein_coding	pcg	NA	NA	NA	NA	NA	NA	942	1	XM_040654687	942	942;942;942	mRNA	pcg	1	1;1;1	NCBIGALE04065468701	942	942;942;942	0	0;0;0	0	0;0;0	ortholog_many2many	ENSMUSG00000050613;ENSMUSG00000051611;ENSMUSG00000058114;ENSMUSG00000059030;ENSMUSG00000061336;ENSMUSG00000062629;ENSMUSG00000092292;ENSMUSG00000092413;ENSMUSG00000109212;ENSMUSG00000109376	Or14j1;Or14j9;Or14j6;Or14j7;Or14j10;Or14j3;Or14j2;Or14j4;Or14j5;Or14j8	LOC258287;LOC258096;LOC258374;LOC383243;LOC258625;LOC258284;LOC258286;LOC257908;LOC258892;LOC258094	Or14j1;Or14j9;Or14j6;Or14j7;Or14j10;Or14j3;Or14j2;Or14j4;Or14j5;Or14j8	olfactory receptor family 14 subfamily J member 1;olfactory receptor family 14 subfamily J member 9;olfactory receptor family 14 subfamily J member 6;olfactory receptor family 14 subfamily J member 7;olfactory receptor family 14 subfamily J member 10;olfactory receptor family 14 subfamily J member 3;olfactory receptor family 14 subfamily J member 2;olfactory receptor family 14 subfamily J member 4;olfactory receptor family 14 subfamily J member 5;olfactory receptor family 14 subfamily J member 8	ortholog_many2many	ENSG00000153230;ENSG00000189181;ENSG00000196772;ENSG00000198452;ENSG00000204695	OR14K1;OR14I1;OR14A16;OR14L1P;OR14J1	LOC343170;LOC401994;LOC284532;LOC127617;LOC442191	OR14K1;OR14I1;OR14A16;OR14L1P;OR14J1	olfactory receptor family 14 subfamily K member 1;olfactory receptor family 14 subfamily I member 1;olfactory receptor family 14 subfamily A member 16;olfactory receptor family 14 subfamily L member 1 pseudogene;olfactory receptor family 14 subfamily J member 1	NA	NA	NA	NA	NA	NA	NA	NA	NA	NA	NA	NA	NA	lincDivg	LOC121108031	LOC121108031	6724	lincDivg	1.1.1	LOC121108031	LOC121108031	6724	NA	NA	NA	NA	NA	NA	NA	NA	NA	NA	NA	NA	NA	NA	NA	NA	NA	NA	NA	NA	NA	NA	NA	NA	NA	NA	NA	NA	NA	NA	NA	NA	NA	NA	NA	NA	NA	NA	NA	NA	NA	NA	NA	NA	NA	NA	NA	NA	NA	NA	NA	NA	NA	pcrs;thyr;adip;blod;bmdm;brai;burs;cctl;cecm;chor;coln;crbl;crtx;denC;duod;embr;feat;gizz;hard;hert;hypt;ileu;isth;jeju;kdny;livr;lung;lymB;lymT;magn;mono;mscB;nkil;optc;ovry;pine;pitu;pvtc;rtin;skin;spln;test;thro;thym;trch;uter;utri	0.01;0.005;0;0;0;0;0;0;0;0;0;0;0;0;0;0;0;0;0;0;0;0;0;0;0;0;0;0;0;0;0;0;0;0;0;0;0;0;0;0;0;0;0;0;0;0;0	0	0	0	NA	NA	0.01	pcrs	0.005	thyr	2	45	Null expression	NA	NA	NA	NA	NA	NA	NA	G protein-coupled receptor signaling pathway	integral component of membrane	G protein-coupled receptor activity;olfactory receptor activity	NA	G protein-coupled receptor signaling pathway;signal transduction;response to stimulus;sensory perception of smell;detection of chemical stimulus involved in sensory perception of smell;G protein-coupled receptor signaling pathway;signal transduction;response to stimulus;sensory perception of smell;detection of chemical stimulus involved in sensory perception of smell;G protein-coupled receptor signaling pathway;signal transduction;response to stimulus;sensory perception of smell;detection of chemical stimulus involved in sensory perception of smell;G protein-coupled receptor signaling pathway;signal transduction;response to stimulus;sensory perception of smell;detection of chemical stimulus involved in sensory perception of smell;G protein-coupled receptor signaling pathway;signal transduction;response to stimulus;sensory perception of smell;detection of chemical stimulus involved in sensory perception of smell;G protein-coupled receptor signaling pathway;signal transduction;response to stimulus;sensory perception of smell;detection of chemical stimulus involved in sensory perception of smell	integral component of membrane;plasma membrane;membrane;integral component of membrane;plasma membrane;membrane;integral component of membrane;plasma membrane;membrane;integral component of membrane;plasma membrane;membrane;integral component of membrane;plasma membrane;membrane;plasma membrane;integral component of membrane;plasma membrane;membrane;plasma membrane	G protein-coupled receptor activity;olfactory receptor activity;olfactory receptor activity;odorant binding;G protein-coupled receptor activity;olfactory receptor activity;protein binding;olfactory receptor activity;odorant binding;G protein-coupled receptor activity;olfactory receptor activity;olfactory receptor activity;odorant binding;G protein-coupled receptor activity;olfactory receptor activity;G protein-coupled receptor activity;olfactory receptor activity;olfactory receptor activity;odorant binding;G protein-coupled receptor activity;olfactory receptor activity;olfactory receptor activity;odorant binding	NA	G protein-coupled receptor signaling pathway;signal transduction;sensory perception of smell;response to stimulus;detection of chemical stimulus involved in sensory perception of smell;G protein-coupled receptor signaling pathway;signal transduction;sensory perception of smell;response to stimulus;detection of chemical stimulus involved in sensory perception of smell;G protein-coupled receptor signaling pathway;signal transduction;sensory perception of smell;response to stimulus;detection of chemical stimulus involved in sensory perception of smell;G protein-coupled receptor signaling pathway;signal transduction;sensory perception of smell;response to stimulus;detection of chemical stimulus involved in sensory perception of smell;G protein-coupled receptor signaling pathway;signal transduction;sensory perception of smell;response to stimulus;detection of chemical stimulus involved in sensory perception of smell;G protein-coupled receptor signaling pathway;signal transduction;sensory perception of smell;response to stimulus;detection of chemical stimulus involved in sensory perception of smell;G protein-coupled receptor signaling pathway;signal transduction;sensory perception of smell;response to stimulus;detection of chemical stimulus involved in sensory perception of smell;G protein-coupled receptor signaling pathway;signal transduction;sensory perception of smell;response to stimulus;detection of chemical stimulus involved in sensory perception of smell;G protein-coupled receptor signaling pathway;signal transduction;sensory perception of smell;response to stimulus;detection of chemical stimulus involved in sensory perception of smell;G protein-coupled receptor signaling pathway;signal transduction;sensory perception of smell;response to stimulus;detection of chemical stimulus involved in sensory perception of smell	integral component of membrane;membrane;plasma membrane;integral component of membrane;membrane;plasma membrane;integral component of membrane;membrane;plasma membrane;integral component of membrane;membrane;plasma membrane;integral component of membrane;membrane;plasma membrane;integral component of membrane;membrane;plasma membrane;integral component of membrane;membrane;plasma membrane;integral component of membrane;membrane;plasma membrane;integral component of membrane;membrane;plasma membrane;integral component of membrane;membrane;plasma membrane	G protein-coupled receptor activity;olfactory receptor activity;odorant binding;G protein-coupled receptor activity;olfactory receptor activity;odorant binding;G protein-coupled receptor activity;olfactory receptor activity;odorant binding;G protein-coupled receptor activity;olfactory receptor activity;odorant binding;G protein-coupled receptor activity;olfactory receptor activity;odorant binding;G protein-coupled receptor activity;olfactory receptor activity;odorant binding;G protein-coupled receptor activity;olfactory receptor activity;odorant binding;G protein-coupled receptor activity;olfactory receptor activity;odorant binding;G protein-coupled receptor activity;olfactory receptor activity;odorant binding;G protein-coupled receptor activity;olfactory receptor activity;odorant binding	olfactory receptor family 14 subfamily J member 1;olfactory receptor family 14 subfamily J member 9;olfactory receptor family 14 subfamily J member 6;olfactory receptor family 14 subfamily J member 7;olfactory receptor family 14 subfamily J member 10;olfactory receptor family 14 subfamily J member 3;olfactory receptor family 14 subfamily J member 2;olfactory receptor family 14 subfamily J member 4;olfactory receptor family 14 subfamily J member 5;olfactory receptor family 14 subfamily J member 8	MGI:2177508;MGI:2177495;MGI:2177510;MGI:2177511;MGI:2177499;MGI:2177497;MGI:2177496;MGI:2177498;MGI:2177509;MGI:3030595	1	NA	NA	NA	NA	NA	NA
LOC121108031	LOC121108031	NA	33	3147395	3147946	+	Ncbi	v106	protein_coding	pcg	NA	NA	NA	NA	NA	NA	552	1	XM_040654688	552	552;552;552	mRNA	pcg	1	1;1;1	NCBIGALE04065468801	552	552;552;552	0	0;0;0	0	0;0;0	NA	NA	NA	NA	NA	NA	NA	NA	NA	NA	NA	NA	NA	NA	NA	NA	NA	NA	NA	NA	NA	NA	NA	NA	NA	lincDivg	LOC121108030	LOC121108030	6724	lincDivg	1.1.1	LOC121108030	LOC121108030	6724	NA	NA	NA	NA	NA	NA	NA	NA	NA	NA	NA	NA	NA	NA	NA	NA	NA	NA	NA	NA	NA	NA	NA	NA	NA	NA	NA	NA	NA	NA	NA	NA	NA	NA	NA	NA	NA	NA	NA	NA	NA	NA	NA	NA	NA	NA	NA	NA	NA	NA	NA	NA	NA	adip;blod;bmdm;brai;burs;cctl;cecm;chor;coln;crbl;crtx;denC;duod;embr;feat;gizz;hard;hert;hypt;ileu;isth;jeju;kdny;livr;lung;lymB;lymT;magn;mono;mscB;nkil;optc;ovry;pcrs;pine;pitu;pvtc;rtin;skin;spln;test;thro;thym;thyr;trch;uter;utri	0;0;0;0;0;0;0;0;0;0;0;0;0;0;0;0;0;0;0;0;0;0;0;0;0;0;0;0;0;0;0;0;0;0;0;0;0;0;0;0;0;0;0;0;0;0;0	0	0	0	NA	NA	0	adip	0	blod	NA	47	Null expression	NA	NA	NA	NA	NA	NA	NA	NA	NA	NA	NA	NA	NA	NA	NA	NA	NA	NA	NA	NA	1	NA	NA	NA	NA	NA	NA
LOC121108032	LOC121108032	NA	33	3192431	3202823	+	Ncbi	v106	protein_coding	pcg	NA	NA	NA	NA	ENSGALG00010001736;ENSGALG00010002234	NA	1710	1	XM_040654689	1710	1710;1710;1710	mRNA	pcg	4	4;4;4	NCBIGALE04065468901,NCBIGALE04065468902,NCBIGALE04065468903,NCBIGALE04065468904	747,41,100,822	41;428;822	3	3;3;3	2989,435,5262	435;2895;5262	NA	NA	NA	NA	NA	NA	NA	NA	NA	NA	NA	NA	NA	NA	NA	NA	NA	NA	NA	NA	NA	NA	NA	NA	NA	lincConv	LOC121108033	LOC121108033	9254	lincConv	1.1.1	LOC121108033	LOC121108033	9254	0.47	0.00119988687751782	0	NA	NA	NA	NA	NA	NA	NA	NA	NA	NA	NA	NA	NA	NA	NA	NA	NA	NA	NA	NA	NA	NA	NA	NA	NA	NA	NA	NA	NA	NA	NA	NA	NA	NA	NA	NA	NA	NA	NA	NA	NA	NA	NA	NA	NA	NA	NA	NA	NA	NA	pcrs;thyr;adip;blod;bmdm;brai;burs;cctl;cecm;chor;coln;crbl;crtx;denC;duod;embr;feat;gizz;hard;hert;hypt;ileu;isth;jeju;kdny;livr;lung;lymB;lymT;magn;mono;mscB;nkil;optc;ovry;pine;pitu;pvtc;rtin;skin;spln;test;thro;thym;trch;uter;utri	0.01;0.005;0;0;0;0;0;0;0;0;0;0;0;0;0;0;0;0;0;0;0;0;0;0;0;0;0;0;0;0;0;0;0;0;0;0;0;0;0;0;0;0;0;0;0;0;0	0	0	0	NA	NA	0.01	pcrs	0.005	thyr	2	45	Null expression	NA	NA	NA	NA	NA	NA	NA	NA	NA	NA	NA	NA	NA	NA	NA	NA	NA	NA	NA	NA	1	2	2	NA	NA	NA	NA
LOC121108033	LOC121108033	NA	33	3212077	3219386	-	Ncbi	v106	protein_coding	pcg	NA	NA	NA	NA	ENSGALG00010001742	NA	957	1	XM_040654691	957	957;957;957	mRNA	pcg	3	3;3;3	NCBIGALE04065469101,NCBIGALE04065469102,NCBIGALE04065469103	108,48,801	48;319;801	2	2;2;2	6306,49	49;3178;6306	NA	NA	NA	NA	NA	NA	NA	NA	NA	NA	NA	NA	NA	NA	NA	NA	NA	NA	NA	NA	NA	NA	NA	NA	NA	lincDivg	LOC121108034	LOC121108034	1580	lincDivg	1.1.1	LOC121108034	LOC121108034	1580	0.34	0.0181527267267763	0	NA	NA	NA	NA	NA	NA	NA	NA	NA	NA	NA	NA	NA	NA	NA	NA	NA	NA	NA	NA	NA	NA	NA	NA	NA	NA	NA	NA	NA	NA	NA	NA	NA	NA	NA	NA	NA	NA	NA	NA	NA	NA	NA	NA	NA	NA	NA	NA	NA	NA	thym;pcrs;adip;blod;bmdm;brai;burs;cctl;cecm;chor;coln;crbl;crtx;denC;duod;embr;feat;gizz;hard;hert;hypt;ileu;isth;jeju;kdny;livr;lung;lymB;lymT;magn;mono;mscB;nkil;optc;ovry;pine;pitu;pvtc;rtin;skin;spln;test;thro;thyr;trch;uter;utri	0.03;0.01;0;0;0;0;0;0;0;0;0;0;0;0;0;0;0;0;0;0;0;0;0;0;0;0;0;0;0;0;0;0;0;0;0;0;0;0;0;0;0;0;0;0;0;0;0	0	0	0	NA	NA	0.03	thym	0.01	pcrs	3	45	Null expression	NA	NA	NA	NA	NA	NA	NA	NA	NA	NA	NA	NA	NA	NA	NA	NA	NA	NA	NA	NA	1	1	1	NA	NA	NA	NA
LOC121108034	LOC121108034	olfactory receptor 14J1-like	33	3220966	3228234	+	Ncbi	v106	protein_coding	pcg	NA	NA	NA	NA	ENSGALG00010001757	NA	933	1	XM_040654692	933	933;933;933	mRNA	pcg	2	2;2;2	NCBIGALE04065469201,NCBIGALE04065469202	396,537	396;466;537	1	1;1;1	6337	6337;6337;6337	ortholog_many2many	ENSMUSG00000050613;ENSMUSG00000051611;ENSMUSG00000058114;ENSMUSG00000059030;ENSMUSG00000061336;ENSMUSG00000062629;ENSMUSG00000092292;ENSMUSG00000092413;ENSMUSG00000109212;ENSMUSG00000109376	Or14j1;Or14j9;Or14j6;Or14j7;Or14j10;Or14j3;Or14j2;Or14j4;Or14j5;Or14j8	LOC258287;LOC258096;LOC258374;LOC383243;LOC258625;LOC258284;LOC258286;LOC257908;LOC258892;LOC258094	Or14j1;Or14j9;Or14j6;Or14j7;Or14j10;Or14j3;Or14j2;Or14j4;Or14j5;Or14j8	olfactory receptor family 14 subfamily J member 1;olfactory receptor family 14 subfamily J member 9;olfactory receptor family 14 subfamily J member 6;olfactory receptor family 14 subfamily J member 7;olfactory receptor family 14 subfamily J member 10;olfactory receptor family 14 subfamily J member 3;olfactory receptor family 14 subfamily J member 2;olfactory receptor family 14 subfamily J member 4;olfactory receptor family 14 subfamily J member 5;olfactory receptor family 14 subfamily J member 8	ortholog_many2many	ENSG00000153230;ENSG00000189181;ENSG00000196772;ENSG00000198452;ENSG00000204695	OR14K1;OR14I1;OR14A16;OR14L1P;OR14J1	LOC343170;LOC401994;LOC284532;LOC127617;LOC442191	OR14K1;OR14I1;OR14A16;OR14L1P;OR14J1	olfactory receptor family 14 subfamily K member 1;olfactory receptor family 14 subfamily I member 1;olfactory receptor family 14 subfamily A member 16;olfactory receptor family 14 subfamily L member 1 pseudogene;olfactory receptor family 14 subfamily J member 1	NA	NA	NA	NA	NA	NA	NA	NA	NA	NA	NA	NA	NA	lincDivg	LOC121108033	LOC121108033	1580	lincDivg	1.1.1	LOC121108033	LOC121108033	1580	0.34	0.0181527267267763	0	NA	NA	NA	NA	NA	NA	NA	NA	NA	NA	NA	NA	NA	NA	NA	NA	NA	NA	NA	NA	NA	NA	NA	NA	NA	NA	NA	NA	NA	NA	NA	NA	NA	NA	NA	NA	NA	NA	NA	NA	NA	NA	NA	NA	NA	NA	NA	NA	NA	NA	coln;lung;pcrs;adip;blod;bmdm;brai;burs;cctl;cecm;chor;crbl;crtx;denC;duod;embr;feat;gizz;hard;hert;hypt;ileu;isth;jeju;kdny;livr;lymB;lymT;magn;mono;mscB;nkil;optc;ovry;pine;pitu;pvtc;rtin;skin;spln;test;thro;thym;thyr;trch;uter;utri	0.045;0.0275;0.02;0;0;0;0;0;0;0;0;0;0;0;0;0;0;0;0;0;0;0;0;0;0;0;0;0;0;0;0;0;0;0;0;0;0;0;0;0;0;0;0;0;0;0;0	0	0	0	NA	NA	0.045	coln	0.0275	lung	1.64	44	Null expression	NA	NA	NA	NA	NA	NA	NA	G protein-coupled receptor signaling pathway	integral component of membrane	G protein-coupled receptor activity;olfactory receptor activity	NA	G protein-coupled receptor signaling pathway;signal transduction;response to stimulus;sensory perception of smell;detection of chemical stimulus involved in sensory perception of smell;G protein-coupled receptor signaling pathway;signal transduction;response to stimulus;sensory perception of smell;detection of chemical stimulus involved in sensory perception of smell;G protein-coupled receptor signaling pathway;signal transduction;response to stimulus;sensory perception of smell;detection of chemical stimulus involved in sensory perception of smell;G protein-coupled receptor signaling pathway;signal transduction;response to stimulus;sensory perception of smell;detection of chemical stimulus involved in sensory perception of smell;G protein-coupled receptor signaling pathway;signal transduction;response to stimulus;sensory perception of smell;detection of chemical stimulus involved in sensory perception of smell;G protein-coupled receptor signaling pathway;signal transduction;response to stimulus;sensory perception of smell;detection of chemical stimulus involved in sensory perception of smell	integral component of membrane;plasma membrane;membrane;integral component of membrane;plasma membrane;membrane;integral component of membrane;plasma membrane;membrane;integral component of membrane;plasma membrane;membrane;integral component of membrane;plasma membrane;membrane;plasma membrane;integral component of membrane;plasma membrane;membrane;plasma membrane	G protein-coupled receptor activity;olfactory receptor activity;olfactory receptor activity;odorant binding;G protein-coupled receptor activity;olfactory receptor activity;protein binding;olfactory receptor activity;odorant binding;G protein-coupled receptor activity;olfactory receptor activity;olfactory receptor activity;odorant binding;G protein-coupled receptor activity;olfactory receptor activity;G protein-coupled receptor activity;olfactory receptor activity;olfactory receptor activity;odorant binding;G protein-coupled receptor activity;olfactory receptor activity;olfactory receptor activity;odorant binding	NA	G protein-coupled receptor signaling pathway;signal transduction;sensory perception of smell;response to stimulus;detection of chemical stimulus involved in sensory perception of smell;G protein-coupled receptor signaling pathway;signal transduction;sensory perception of smell;response to stimulus;detection of chemical stimulus involved in sensory perception of smell;G protein-coupled receptor signaling pathway;signal transduction;sensory perception of smell;response to stimulus;detection of chemical stimulus involved in sensory perception of smell;G protein-coupled receptor signaling pathway;signal transduction;sensory perception of smell;response to stimulus;detection of chemical stimulus involved in sensory perception of smell;G protein-coupled receptor signaling pathway;signal transduction;sensory perception of smell;response to stimulus;detection of chemical stimulus involved in sensory perception of smell;G protein-coupled receptor signaling pathway;signal transduction;sensory perception of smell;response to stimulus;detection of chemical stimulus involved in sensory perception of smell;G protein-coupled receptor signaling pathway;signal transduction;sensory perception of smell;response to stimulus;detection of chemical stimulus involved in sensory perception of smell;G protein-coupled receptor signaling pathway;signal transduction;sensory perception of smell;response to stimulus;detection of chemical stimulus involved in sensory perception of smell;G protein-coupled receptor signaling pathway;signal transduction;sensory perception of smell;response to stimulus;detection of chemical stimulus involved in sensory perception of smell;G protein-coupled receptor signaling pathway;signal transduction;sensory perception of smell;response to stimulus;detection of chemical stimulus involved in sensory perception of smell	integral component of membrane;membrane;plasma membrane;integral component of membrane;membrane;plasma membrane;integral component of membrane;membrane;plasma membrane;integral component of membrane;membrane;plasma membrane;integral component of membrane;membrane;plasma membrane;integral component of membrane;membrane;plasma membrane;integral component of membrane;membrane;plasma membrane;integral component of membrane;membrane;plasma membrane;integral component of membrane;membrane;plasma membrane;integral component of membrane;membrane;plasma membrane	G protein-coupled receptor activity;olfactory receptor activity;odorant binding;G protein-coupled receptor activity;olfactory receptor activity;odorant binding;G protein-coupled receptor activity;olfactory receptor activity;odorant binding;G protein-coupled receptor activity;olfactory receptor activity;odorant binding;G protein-coupled receptor activity;olfactory receptor activity;odorant binding;G protein-coupled receptor activity;olfactory receptor activity;odorant binding;G protein-coupled receptor activity;olfactory receptor activity;odorant binding;G protein-coupled receptor activity;olfactory receptor activity;odorant binding;G protein-coupled receptor activity;olfactory receptor activity;odorant binding;G protein-coupled receptor activity;olfactory receptor activity;odorant binding	olfactory receptor family 14 subfamily J member 1;olfactory receptor family 14 subfamily J member 9;olfactory receptor family 14 subfamily J member 6;olfactory receptor family 14 subfamily J member 7;olfactory receptor family 14 subfamily J member 10;olfactory receptor family 14 subfamily J member 3;olfactory receptor family 14 subfamily J member 2;olfactory receptor family 14 subfamily J member 4;olfactory receptor family 14 subfamily J member 5;olfactory receptor family 14 subfamily J member 8	MGI:2177508;MGI:2177495;MGI:2177510;MGI:2177511;MGI:2177499;MGI:2177497;MGI:2177496;MGI:2177498;MGI:2177509;MGI:3030595	1	1	NA	NA	NA	NA	NA
LOC121108035	LOC121108035	NA	33	3267565	3268182	-	Ncbi	v106	protein_coding	pcg	NA	NA	NA	NA	ENSGALG00010001765	NA	618	1	XM_040654695	618	618;618;618	mRNA	pcg	1	1;1;1	NCBIGALE04065469501	618	618;618;618	0	0;0;0	0	0;0;0	NA	NA	NA	NA	NA	NA	NA	NA	NA	NA	NA	NA	NA	NA	NA	NA	NA	NA	NA	NA	NA	NA	NA	NA	NA	lincConv	LOC112530846	LOC112530846	7226	lincConv	1.1.1	LOC112530846	LOC112530846	7226	NA	NA	NA	NA	NA	NA	NA	NA	NA	NA	NA	NA	NA	NA	NA	NA	NA	NA	NA	NA	NA	NA	NA	NA	NA	NA	NA	NA	NA	NA	NA	NA	NA	NA	NA	NA	NA	NA	NA	NA	NA	NA	NA	NA	NA	NA	NA	NA	NA	NA	NA	NA	NA	thym;pcrs;thyr;adip;blod;bmdm;brai;burs;cctl;cecm;chor;coln;crbl;crtx;denC;duod;embr;feat;gizz;hard;hert;hypt;ileu;isth;jeju;kdny;livr;lung;lymB;lymT;magn;mono;mscB;nkil;optc;ovry;pine;pitu;pvtc;rtin;skin;spln;test;thro;trch;uter;utri	0.11;0.01;0.005;0;0;0;0;0;0;0;0;0;0;0;0;0;0;0;0;0;0;0;0;0;0;0;0;0;0;0;0;0;0;0;0;0;0;0;0;0;0;0;0;0;0;0;0	1	1	0	1	1	0.11	thym	0.01	pcrs	11	44	Weak expression	1	thym	3	11;2;Inf	/thym/pcrs/thyr	/1/1/1	NA	NA	NA	NA	NA	NA	NA	NA	NA	NA	NA	NA	NA	NA	1	1	NA	NA	NA	NA	NA
LOC121108036	LOC121108036	NA	33	3373273	3374055	-	Ncbi	v106	pseudogene	pse	NA	NA	NA	NA	NA	NA	NA	0	NA	NA	NA	NA	NA	0	NA	NA	NA	NA	0	NA	NA	NA	NA	NA	NA	NA	NA	NA	NA	NA	NA	NA	NA	NA	NA	NA	NA	NA	NA	NA	NA	NA	NA	NA	NA	NA	NA	NA	NA	NA	NA	NA	NA	NA	NA	NA	NA	NA	NA	NA	NA	NA	NA	NA	NA	NA	NA	NA	NA	NA	NA	NA	NA	NA	NA	NA	NA	NA	NA	NA	NA	NA	NA	NA	NA	NA	NA	NA	NA	NA	NA	NA	NA	NA	NA	NA	NA	NA	NA	NA	NA	NA	NA	NA	NA	NA	NA	NA	NA	NA	NA	0	NA	NA	NA	NA	NA	NA	NA	NA	NA	NA	NA	NA	NA	NA	NA	NA	NA	NA	NA	NA	NA	NA	NA	NA	NA	NA	NA	NA	NA	NA	NA	NA	NA	NA	NA	NA	NA	NA
LOC121108037	LOC121108037	NA	33	3384664	3385347	-	Ncbi	v106	protein_coding	pcg	NA	NA	NA	NA	ENSGALG00010001768	NA	684	1	XM_040654697	684	684;684;684	mRNA	pcg	1	1;1;1	NCBIGALE04065469701	684	684;684;684	0	0;0;0	0	0;0;0	NA	NA	NA	NA	NA	NA	NA	NA	NA	NA	NA	NA	NA	NA	NA	NA	NA	NA	NA	NA	NA	NA	NA	NA	NA	lincConv	LOC768747	LOC768747	3848	lincConv	1.1.1	LOC768747	LOC768747	3848	NA	NA	NA	NA	NA	NA	NA	NA	NA	NA	NA	NA	NA	NA	NA	NA	NA	NA	NA	NA	NA	NA	NA	NA	NA	NA	NA	NA	NA	NA	NA	NA	NA	NA	NA	NA	NA	NA	NA	NA	NA	NA	NA	NA	NA	NA	NA	NA	NA	NA	NA	NA	NA	adip;blod;bmdm;brai;burs;cctl;cecm;chor;coln;crbl;crtx;denC;duod;embr;feat;gizz;hard;hert;hypt;ileu;isth;jeju;kdny;livr;lung;lymB;lymT;magn;mono;mscB;nkil;optc;ovry;pcrs;pine;pitu;pvtc;rtin;skin;spln;test;thro;thym;thyr;trch;uter;utri	0;0;0;0;0;0;0;0;0;0;0;0;0;0;0;0;0;0;0;0;0;0;0;0;0;0;0;0;0;0;0;0;0;0;0;0;0;0;0;0;0;0;0;0;0;0;0	0	0	0	NA	NA	0	adip	0	blod	NA	47	Null expression	NA	NA	NA	NA	NA	NA	NA	NA	NA	NA	NA	NA	NA	NA	NA	NA	NA	NA	NA	NA	1	1	1	NA	NA	NA	NA
LOC121108038	LOC121108038	NA	33	3386027	3395434	+	Ncbi	v106	protein_coding	pcg	NA	NA	NA	NA	ENSGALG00010001787	NA	990	1	XM_040654698	990	990;990;990	mRNA	pcg	2	2;2;2	NCBIGALE04065469801,NCBIGALE04065469802	54,936	54;495;936	1	1;1;1	8419	8419;8419;8419	NA	NA	NA	NA	NA	NA	NA	NA	NA	NA	NA	NA	NA	NA	NA	NA	NA	NA	NA	NA	NA	NA	NA	NA	NA	lincDivg	LOC121108037	LOC121108037	680	lincDivg	1.1.1	LOC121108037	LOC121108037	680	NA	NA	NA	NA	NA	NA	NA	NA	NA	NA	NA	NA	NA	NA	NA	NA	NA	NA	NA	NA	NA	NA	NA	NA	NA	NA	NA	NA	NA	NA	NA	NA	NA	NA	NA	NA	NA	NA	NA	NA	NA	NA	NA	NA	NA	NA	NA	NA	NA	NA	NA	NA	NA	adip;blod;bmdm;brai;burs;cctl;cecm;chor;coln;crbl;crtx;denC;duod;embr;feat;gizz;hard;hert;hypt;ileu;isth;jeju;kdny;livr;lung;lymB;lymT;magn;mono;mscB;nkil;optc;ovry;pcrs;pine;pitu;pvtc;rtin;skin;spln;test;thro;thym;thyr;trch;uter;utri	0;0;0;0;0;0;0;0;0;0;0;0;0;0;0;0;0;0;0;0;0;0;0;0;0;0;0;0;0;0;0;0;0;0;0;0;0;0;0;0;0;0;0;0;0;0;0	0	0	0	NA	NA	0	adip	0	blod	NA	47	Null expression	NA	NA	NA	NA	NA	NA	NA	NA	NA	NA	NA	NA	NA	NA	NA	NA	NA	NA	NA	NA	1	1	NA	NA	NA	NA	NA
LOC121108039	LOC121108039	NA	33	3421179	3421733	+	Ncbi	v106	protein_coding	pcg	NA	NA	NA	NA	ENSGALG00010001787	NA	555	1	XM_040654699	555	555;555;555	mRNA	pcg	1	1;1;1	NCBIGALE04065469901	555	555;555;555	0	0;0;0	0	0;0;0	NA	NA	NA	NA	NA	NA	NA	NA	NA	NA	NA	NA	NA	NA	NA	NA	NA	NA	NA	NA	NA	NA	NA	NA	NA	lincDivg	ENSGALG00010002248	ENSGALG00010002248	8931	lincDivg	1.1.1	ENSGALG00010002248	ENSGALG00010002248	8931	NA	NA	NA	NA	NA	NA	NA	NA	NA	NA	NA	NA	NA	NA	NA	NA	NA	NA	NA	NA	NA	NA	NA	NA	NA	NA	NA	NA	NA	NA	NA	NA	NA	NA	NA	NA	NA	NA	NA	NA	NA	NA	NA	NA	NA	NA	NA	NA	NA	NA	NA	NA	NA	adip;blod;bmdm;brai;burs;cctl;cecm;chor;coln;crbl;crtx;denC;duod;embr;feat;gizz;hard;hert;hypt;ileu;isth;jeju;kdny;livr;lung;lymB;lymT;magn;mono;mscB;nkil;optc;ovry;pcrs;pine;pitu;pvtc;rtin;skin;spln;test;thro;thym;thyr;trch;uter;utri	0;0;0;0;0;0;0;0;0;0;0;0;0;0;0;0;0;0;0;0;0;0;0;0;0;0;0;0;0;0;0;0;0;0;0;0;0;0;0;0;0;0;0;0;0;0;0	0	0	0	NA	NA	0	adip	0	blod	NA	47	Null expression	NA	NA	NA	NA	NA	NA	NA	NA	NA	NA	NA	NA	NA	NA	NA	NA	NA	NA	NA	NA	1	1	1	NA	NA	NA	NA
LOC121108040	LOC121108040	NA	33	3503056	3504369	+	Ncbi	v106	protein_coding	pcg	NA	NA	NA	NA	ENSGALG00010002276	NA	624	1	XM_040654701	624	624;624;624	mRNA	pcg	3	3;3;3	NCBIGALE04065470101,NCBIGALE04065470102,NCBIGALE04065470103	380,142,102	102;208;380	2	2;2;2	358,334	334;346;358	NA	NA	NA	NA	NA	NA	NA	NA	NA	NA	NA	NA	NA	NA	NA	NA	NA	NA	NA	NA	NA	NA	NA	NA	NA	lincDivg	FRAGALG000000065341	FRAGALG000000065341	651	lincDivg	1.1.1	FRAGALG000000065341	FRAGALG000000065341	651	NA	NA	NA	NA	NA	NA	NA	NA	NA	NA	NA	NA	NA	NA	NA	NA	NA	NA	NA	NA	NA	NA	NA	NA	NA	NA	NA	NA	NA	NA	NA	NA	NA	NA	NA	NA	NA	NA	NA	NA	NA	NA	NA	NA	NA	NA	NA	NA	NA	NA	NA	NA	NA	pcrs;adip;blod;bmdm;brai;burs;cctl;cecm;chor;coln;crbl;crtx;denC;duod;embr;feat;gizz;hard;hert;hypt;ileu;isth;jeju;kdny;livr;lung;lymB;lymT;magn;mono;mscB;nkil;optc;ovry;pine;pitu;pvtc;rtin;skin;spln;test;thro;thym;thyr;trch;uter;utri	0.01;0;0;0;0;0;0;0;0;0;0;0;0;0;0;0;0;0;0;0;0;0;0;0;0;0;0;0;0;0;0;0;0;0;0;0;0;0;0;0;0;0;0;0;0;0;0	0	0	0	NA	NA	0.01	pcrs	0	adip	Inf	46	Null expression	NA	NA	NA	NA	NA	NA	NA	NA	NA	NA	NA	NA	NA	NA	NA	NA	NA	NA	NA	NA	1	1	NA	NA	NA	NA	NA
LOC121108041	LOC121108041	olfactory receptor 14J1-like	33	3530038	3530997	-	Ncbi	v106	protein_coding	pcg	NA	NA	NA	NA	ENSGALG00010001809	NA	960	1	XM_040654704	960	960;960;960	mRNA	pcg	1	1;1;1	NCBIGALE04065470401	960	960;960;960	0	0;0;0	0	0;0;0	ortholog_many2many	ENSMUSG00000050613;ENSMUSG00000051611;ENSMUSG00000058114;ENSMUSG00000059030;ENSMUSG00000061336;ENSMUSG00000062629;ENSMUSG00000092292;ENSMUSG00000092413;ENSMUSG00000109212;ENSMUSG00000109376	Or14j1;Or14j9;Or14j6;Or14j7;Or14j10;Or14j3;Or14j2;Or14j4;Or14j5;Or14j8	LOC258287;LOC258096;LOC258374;LOC383243;LOC258625;LOC258284;LOC258286;LOC257908;LOC258892;LOC258094	Or14j1;Or14j9;Or14j6;Or14j7;Or14j10;Or14j3;Or14j2;Or14j4;Or14j5;Or14j8	olfactory receptor family 14 subfamily J member 1;olfactory receptor family 14 subfamily J member 9;olfactory receptor family 14 subfamily J member 6;olfactory receptor family 14 subfamily J member 7;olfactory receptor family 14 subfamily J member 10;olfactory receptor family 14 subfamily J member 3;olfactory receptor family 14 subfamily J member 2;olfactory receptor family 14 subfamily J member 4;olfactory receptor family 14 subfamily J member 5;olfactory receptor family 14 subfamily J member 8	ortholog_many2many	ENSG00000153230;ENSG00000189181;ENSG00000196772;ENSG00000198452;ENSG00000204695	OR14K1;OR14I1;OR14A16;OR14L1P;OR14J1	LOC343170;LOC401994;LOC284532;LOC127617;LOC442191	OR14K1;OR14I1;OR14A16;OR14L1P;OR14J1	olfactory receptor family 14 subfamily K member 1;olfactory receptor family 14 subfamily I member 1;olfactory receptor family 14 subfamily A member 16;olfactory receptor family 14 subfamily L member 1 pseudogene;olfactory receptor family 14 subfamily J member 1	NA	NA	NA	NA	NA	NA	NA	NA	NA	NA	NA	NA	NA	lincConv	LOC107056264	LOC107056264	9082	lincConv	1.1.1	LOC107056264	LOC107056264	9082	1	1.18252988457191e-11	0	NA	NA	NA	NA	NA	NA	NA	NA	NA	NA	NA	NA	NA	NA	NA	NA	NA	NA	NA	NA	NA	NA	NA	NA	NA	NA	NA	NA	NA	NA	NA	NA	NA	NA	NA	NA	NA	NA	NA	NA	NA	NA	NA	NA	NA	NA	NA	NA	NA	NA	pcrs;adip;blod;bmdm;brai;burs;cctl;cecm;chor;coln;crbl;crtx;denC;duod;embr;feat;gizz;hard;hert;hypt;ileu;isth;jeju;kdny;livr;lung;lymB;lymT;magn;mono;mscB;nkil;optc;ovry;pine;pitu;pvtc;rtin;skin;spln;test;thro;thym;thyr;trch;uter;utri	0.02;0;0;0;0;0;0;0;0;0;0;0;0;0;0;0;0;0;0;0;0;0;0;0;0;0;0;0;0;0;0;0;0;0;0;0;0;0;0;0;0;0;0;0;0;0;0	0	0	0	NA	NA	0.02	pcrs	0	adip	Inf	46	Null expression	NA	NA	NA	NA	NA	NA	NA	G protein-coupled receptor signaling pathway	integral component of membrane	G protein-coupled receptor activity;olfactory receptor activity	NA	G protein-coupled receptor signaling pathway;signal transduction;response to stimulus;sensory perception of smell;detection of chemical stimulus involved in sensory perception of smell;G protein-coupled receptor signaling pathway;signal transduction;response to stimulus;sensory perception of smell;detection of chemical stimulus involved in sensory perception of smell;G protein-coupled receptor signaling pathway;signal transduction;response to stimulus;sensory perception of smell;detection of chemical stimulus involved in sensory perception of smell;G protein-coupled receptor signaling pathway;signal transduction;response to stimulus;sensory perception of smell;detection of chemical stimulus involved in sensory perception of smell;G protein-coupled receptor signaling pathway;signal transduction;response to stimulus;sensory perception of smell;detection of chemical stimulus involved in sensory perception of smell;G protein-coupled receptor signaling pathway;signal transduction;response to stimulus;sensory perception of smell;detection of chemical stimulus involved in sensory perception of smell	integral component of membrane;plasma membrane;membrane;integral component of membrane;plasma membrane;membrane;integral component of membrane;plasma membrane;membrane;integral component of membrane;plasma membrane;membrane;integral component of membrane;plasma membrane;membrane;plasma membrane;integral component of membrane;plasma membrane;membrane;plasma membrane	G protein-coupled receptor activity;olfactory receptor activity;olfactory receptor activity;odorant binding;G protein-coupled receptor activity;olfactory receptor activity;protein binding;olfactory receptor activity;odorant binding;G protein-coupled receptor activity;olfactory receptor activity;olfactory receptor activity;odorant binding;G protein-coupled receptor activity;olfactory receptor activity;G protein-coupled receptor activity;olfactory receptor activity;olfactory receptor activity;odorant binding;G protein-coupled receptor activity;olfactory receptor activity;olfactory receptor activity;odorant binding	NA	G protein-coupled receptor signaling pathway;signal transduction;sensory perception of smell;response to stimulus;detection of chemical stimulus involved in sensory perception of smell;G protein-coupled receptor signaling pathway;signal transduction;sensory perception of smell;response to stimulus;detection of chemical stimulus involved in sensory perception of smell;G protein-coupled receptor signaling pathway;signal transduction;sensory perception of smell;response to stimulus;detection of chemical stimulus involved in sensory perception of smell;G protein-coupled receptor signaling pathway;signal transduction;sensory perception of smell;response to stimulus;detection of chemical stimulus involved in sensory perception of smell;G protein-coupled receptor signaling pathway;signal transduction;sensory perception of smell;response to stimulus;detection of chemical stimulus involved in sensory perception of smell;G protein-coupled receptor signaling pathway;signal transduction;sensory perception of smell;response to stimulus;detection of chemical stimulus involved in sensory perception of smell;G protein-coupled receptor signaling pathway;signal transduction;sensory perception of smell;response to stimulus;detection of chemical stimulus involved in sensory perception of smell;G protein-coupled receptor signaling pathway;signal transduction;sensory perception of smell;response to stimulus;detection of chemical stimulus involved in sensory perception of smell;G protein-coupled receptor signaling pathway;signal transduction;sensory perception of smell;response to stimulus;detection of chemical stimulus involved in sensory perception of smell;G protein-coupled receptor signaling pathway;signal transduction;sensory perception of smell;response to stimulus;detection of chemical stimulus involved in sensory perception of smell	integral component of membrane;membrane;plasma membrane;integral component of membrane;membrane;plasma membrane;integral component of membrane;membrane;plasma membrane;integral component of membrane;membrane;plasma membrane;integral component of membrane;membrane;plasma membrane;integral component of membrane;membrane;plasma membrane;integral component of membrane;membrane;plasma membrane;integral component of membrane;membrane;plasma membrane;integral component of membrane;membrane;plasma membrane;integral component of membrane;membrane;plasma membrane	G protein-coupled receptor activity;olfactory receptor activity;odorant binding;G protein-coupled receptor activity;olfactory receptor activity;odorant binding;G protein-coupled receptor activity;olfactory receptor activity;odorant binding;G protein-coupled receptor activity;olfactory receptor activity;odorant binding;G protein-coupled receptor activity;olfactory receptor activity;odorant binding;G protein-coupled receptor activity;olfactory receptor activity;odorant binding;G protein-coupled receptor activity;olfactory receptor activity;odorant binding;G protein-coupled receptor activity;olfactory receptor activity;odorant binding;G protein-coupled receptor activity;olfactory receptor activity;odorant binding;G protein-coupled receptor activity;olfactory receptor activity;odorant binding	olfactory receptor family 14 subfamily J member 1;olfactory receptor family 14 subfamily J member 9;olfactory receptor family 14 subfamily J member 6;olfactory receptor family 14 subfamily J member 7;olfactory receptor family 14 subfamily J member 10;olfactory receptor family 14 subfamily J member 3;olfactory receptor family 14 subfamily J member 2;olfactory receptor family 14 subfamily J member 4;olfactory receptor family 14 subfamily J member 5;olfactory receptor family 14 subfamily J member 8	MGI:2177508;MGI:2177495;MGI:2177510;MGI:2177511;MGI:2177499;MGI:2177497;MGI:2177496;MGI:2177498;MGI:2177509;MGI:3030595	1	1	1	NA	NA	NA	NA
LOC121108042	LOC121108042	olfactory receptor 14A16-like	33	3537090	3538049	-	Ncbi	v106	protein_coding	pcg	NA	NA	NA	NA	ENSGALG00010002284	NA	960	1	XM_040654705	960	960;960;960	mRNA	pcg	1	1;1;1	NCBIGALE04065470501	960	960;960;960	0	0;0;0	0	0;0;0	ortholog_many2many	ENSMUSG00000050613;ENSMUSG00000051611;ENSMUSG00000058114;ENSMUSG00000059030;ENSMUSG00000061336;ENSMUSG00000062629;ENSMUSG00000092292;ENSMUSG00000092413;ENSMUSG00000109212;ENSMUSG00000109376	Or14j1;Or14j9;Or14j6;Or14j7;Or14j10;Or14j3;Or14j2;Or14j4;Or14j5;Or14j8	LOC258287;LOC258096;LOC258374;LOC383243;LOC258625;LOC258284;LOC258286;LOC257908;LOC258892;LOC258094	Or14j1;Or14j9;Or14j6;Or14j7;Or14j10;Or14j3;Or14j2;Or14j4;Or14j5;Or14j8	olfactory receptor family 14 subfamily J member 1;olfactory receptor family 14 subfamily J member 9;olfactory receptor family 14 subfamily J member 6;olfactory receptor family 14 subfamily J member 7;olfactory receptor family 14 subfamily J member 10;olfactory receptor family 14 subfamily J member 3;olfactory receptor family 14 subfamily J member 2;olfactory receptor family 14 subfamily J member 4;olfactory receptor family 14 subfamily J member 5;olfactory receptor family 14 subfamily J member 8	ortholog_many2many	ENSG00000153230;ENSG00000189181;ENSG00000196772;ENSG00000198452;ENSG00000204695	OR14K1;OR14I1;OR14A16;OR14L1P;OR14J1	LOC343170;LOC401994;LOC284532;LOC127617;LOC442191	OR14K1;OR14I1;OR14A16;OR14L1P;OR14J1	olfactory receptor family 14 subfamily K member 1;olfactory receptor family 14 subfamily I member 1;olfactory receptor family 14 subfamily A member 16;olfactory receptor family 14 subfamily L member 1 pseudogene;olfactory receptor family 14 subfamily J member 1	NA	NA	NA	NA	NA	NA	NA	NA	NA	NA	NA	NA	NA	lncgASinNest	ENSGALG00010001799	ENSGALG00010001799	0	lncgASinNest	1.1.1	ENSGALG00010001799	ENSGALG00010001799	0	0.71	1.2491376709677e-06	0	NA	NA	NA	NA	NA	NA	NA	NA	NA	NA	NA	NA	NA	NA	NA	NA	NA	NA	NA	NA	NA	NA	NA	NA	NA	NA	NA	NA	NA	NA	NA	NA	NA	NA	NA	NA	NA	NA	NA	NA	NA	NA	NA	NA	NA	NA	NA	NA	NA	NA	pcrs;thyr;adip;blod;bmdm;brai;burs;cctl;cecm;chor;coln;crbl;crtx;denC;duod;embr;feat;gizz;hard;hert;hypt;ileu;isth;jeju;kdny;livr;lung;lymB;lymT;magn;mono;mscB;nkil;optc;ovry;pine;pitu;pvtc;rtin;skin;spln;test;thro;thym;trch;uter;utri	0.01;0.005;0;0;0;0;0;0;0;0;0;0;0;0;0;0;0;0;0;0;0;0;0;0;0;0;0;0;0;0;0;0;0;0;0;0;0;0;0;0;0;0;0;0;0;0;0	0	0	0	NA	NA	0.01	pcrs	0.005	thyr	2	45	Null expression	NA	NA	NA	NA	NA	NA	NA	G protein-coupled receptor signaling pathway	integral component of membrane	G protein-coupled receptor activity;olfactory receptor activity	NA	G protein-coupled receptor signaling pathway;signal transduction;response to stimulus;sensory perception of smell;detection of chemical stimulus involved in sensory perception of smell;G protein-coupled receptor signaling pathway;signal transduction;response to stimulus;sensory perception of smell;detection of chemical stimulus involved in sensory perception of smell;G protein-coupled receptor signaling pathway;signal transduction;response to stimulus;sensory perception of smell;detection of chemical stimulus involved in sensory perception of smell;G protein-coupled receptor signaling pathway;signal transduction;response to stimulus;sensory perception of smell;detection of chemical stimulus involved in sensory perception of smell;G protein-coupled receptor signaling pathway;signal transduction;response to stimulus;sensory perception of smell;detection of chemical stimulus involved in sensory perception of smell;G protein-coupled receptor signaling pathway;signal transduction;response to stimulus;sensory perception of smell;detection of chemical stimulus involved in sensory perception of smell	integral component of membrane;plasma membrane;membrane;integral component of membrane;plasma membrane;membrane;integral component of membrane;plasma membrane;membrane;integral component of membrane;plasma membrane;membrane;integral component of membrane;plasma membrane;membrane;plasma membrane;integral component of membrane;plasma membrane;membrane;plasma membrane	G protein-coupled receptor activity;olfactory receptor activity;olfactory receptor activity;odorant binding;G protein-coupled receptor activity;olfactory receptor activity;protein binding;olfactory receptor activity;odorant binding;G protein-coupled receptor activity;olfactory receptor activity;olfactory receptor activity;odorant binding;G protein-coupled receptor activity;olfactory receptor activity;G protein-coupled receptor activity;olfactory receptor activity;olfactory receptor activity;odorant binding;G protein-coupled receptor activity;olfactory receptor activity;olfactory receptor activity;odorant binding	NA	G protein-coupled receptor signaling pathway;signal transduction;sensory perception of smell;response to stimulus;detection of chemical stimulus involved in sensory perception of smell;G protein-coupled receptor signaling pathway;signal transduction;sensory perception of smell;response to stimulus;detection of chemical stimulus involved in sensory perception of smell;G protein-coupled receptor signaling pathway;signal transduction;sensory perception of smell;response to stimulus;detection of chemical stimulus involved in sensory perception of smell;G protein-coupled receptor signaling pathway;signal transduction;sensory perception of smell;response to stimulus;detection of chemical stimulus involved in sensory perception of smell;G protein-coupled receptor signaling pathway;signal transduction;sensory perception of smell;response to stimulus;detection of chemical stimulus involved in sensory perception of smell;G protein-coupled receptor signaling pathway;signal transduction;sensory perception of smell;response to stimulus;detection of chemical stimulus involved in sensory perception of smell;G protein-coupled receptor signaling pathway;signal transduction;sensory perception of smell;response to stimulus;detection of chemical stimulus involved in sensory perception of smell;G protein-coupled receptor signaling pathway;signal transduction;sensory perception of smell;response to stimulus;detection of chemical stimulus involved in sensory perception of smell;G protein-coupled receptor signaling pathway;signal transduction;sensory perception of smell;response to stimulus;detection of chemical stimulus involved in sensory perception of smell;G protein-coupled receptor signaling pathway;signal transduction;sensory perception of smell;response to stimulus;detection of chemical stimulus involved in sensory perception of smell	integral component of membrane;membrane;plasma membrane;integral component of membrane;membrane;plasma membrane;integral component of membrane;membrane;plasma membrane;integral component of membrane;membrane;plasma membrane;integral component of membrane;membrane;plasma membrane;integral component of membrane;membrane;plasma membrane;integral component of membrane;membrane;plasma membrane;integral component of membrane;membrane;plasma membrane;integral component of membrane;membrane;plasma membrane;integral component of membrane;membrane;plasma membrane	G protein-coupled receptor activity;olfactory receptor activity;odorant binding;G protein-coupled receptor activity;olfactory receptor activity;odorant binding;G protein-coupled receptor activity;olfactory receptor activity;odorant binding;G protein-coupled receptor activity;olfactory receptor activity;odorant binding;G protein-coupled receptor activity;olfactory receptor activity;odorant binding;G protein-coupled receptor activity;olfactory receptor activity;odorant binding;G protein-coupled receptor activity;olfactory receptor activity;odorant binding;G protein-coupled receptor activity;olfactory receptor activity;odorant binding;G protein-coupled receptor activity;olfactory receptor activity;odorant binding;G protein-coupled receptor activity;olfactory receptor activity;odorant binding	olfactory receptor family 14 subfamily J member 1;olfactory receptor family 14 subfamily J member 9;olfactory receptor family 14 subfamily J member 6;olfactory receptor family 14 subfamily J member 7;olfactory receptor family 14 subfamily J member 10;olfactory receptor family 14 subfamily J member 3;olfactory receptor family 14 subfamily J member 2;olfactory receptor family 14 subfamily J member 4;olfactory receptor family 14 subfamily J member 5;olfactory receptor family 14 subfamily J member 8	MGI:2177508;MGI:2177495;MGI:2177510;MGI:2177511;MGI:2177499;MGI:2177497;MGI:2177496;MGI:2177498;MGI:2177509;MGI:3030595	1	1	1	NA	NA	NA	NA
LOC121108043	LOC121108043	olfactory receptor 14J1-like	33	3545405	3546346	+	Ncbi	v106	protein_coding	pcg	NA	NA	NA	NA	NA	NA	942	1	XM_040654706	942	942;942;942	mRNA	pcg	1	1;1;1	NCBIGALE04065470601	942	942;942;942	0	0;0;0	0	0;0;0	ortholog_many2many	ENSMUSG00000050613;ENSMUSG00000051611;ENSMUSG00000058114;ENSMUSG00000059030;ENSMUSG00000061336;ENSMUSG00000062629;ENSMUSG00000092292;ENSMUSG00000092413;ENSMUSG00000109212;ENSMUSG00000109376	Or14j1;Or14j9;Or14j6;Or14j7;Or14j10;Or14j3;Or14j2;Or14j4;Or14j5;Or14j8	LOC258287;LOC258096;LOC258374;LOC383243;LOC258625;LOC258284;LOC258286;LOC257908;LOC258892;LOC258094	Or14j1;Or14j9;Or14j6;Or14j7;Or14j10;Or14j3;Or14j2;Or14j4;Or14j5;Or14j8	olfactory receptor family 14 subfamily J member 1;olfactory receptor family 14 subfamily J member 9;olfactory receptor family 14 subfamily J member 6;olfactory receptor family 14 subfamily J member 7;olfactory receptor family 14 subfamily J member 10;olfactory receptor family 14 subfamily J member 3;olfactory receptor family 14 subfamily J member 2;olfactory receptor family 14 subfamily J member 4;olfactory receptor family 14 subfamily J member 5;olfactory receptor family 14 subfamily J member 8	ortholog_many2many	ENSG00000153230;ENSG00000189181;ENSG00000196772;ENSG00000198452;ENSG00000204695	OR14K1;OR14I1;OR14A16;OR14L1P;OR14J1	LOC343170;LOC401994;LOC284532;LOC127617;LOC442191	OR14K1;OR14I1;OR14A16;OR14L1P;OR14J1	olfactory receptor family 14 subfamily K member 1;olfactory receptor family 14 subfamily I member 1;olfactory receptor family 14 subfamily A member 16;olfactory receptor family 14 subfamily L member 1 pseudogene;olfactory receptor family 14 subfamily J member 1	NA	NA	NA	NA	NA	NA	NA	NA	NA	NA	NA	NA	NA	lincSSup	LOC100858885	LOC100858885	5690	lincSSup	1.1.1	LOC100858885	LOC100858885	5690	NA	NA	NA	NA	NA	NA	NA	NA	NA	NA	NA	NA	NA	NA	NA	NA	NA	NA	NA	NA	NA	NA	NA	NA	NA	NA	NA	NA	NA	NA	NA	NA	NA	NA	NA	NA	NA	NA	NA	NA	NA	NA	NA	NA	NA	NA	NA	NA	NA	NA	NA	NA	NA	thyr;adip;blod;bmdm;brai;burs;cctl;cecm;chor;coln;crbl;crtx;denC;duod;embr;feat;gizz;hard;hert;hypt;ileu;isth;jeju;kdny;livr;lung;lymB;lymT;magn;mono;mscB;nkil;optc;ovry;pcrs;pine;pitu;pvtc;rtin;skin;spln;test;thro;thym;trch;uter;utri	0.005;0;0;0;0;0;0;0;0;0;0;0;0;0;0;0;0;0;0;0;0;0;0;0;0;0;0;0;0;0;0;0;0;0;0;0;0;0;0;0;0;0;0;0;0;0;0	0	0	0	NA	NA	0.005	thyr	0	adip	Inf	46	Null expression	NA	NA	NA	NA	NA	NA	NA	G protein-coupled receptor signaling pathway	integral component of membrane	G protein-coupled receptor activity;olfactory receptor activity	NA	G protein-coupled receptor signaling pathway;signal transduction;response to stimulus;sensory perception of smell;detection of chemical stimulus involved in sensory perception of smell;G protein-coupled receptor signaling pathway;signal transduction;response to stimulus;sensory perception of smell;detection of chemical stimulus involved in sensory perception of smell;G protein-coupled receptor signaling pathway;signal transduction;response to stimulus;sensory perception of smell;detection of chemical stimulus involved in sensory perception of smell;G protein-coupled receptor signaling pathway;signal transduction;response to stimulus;sensory perception of smell;detection of chemical stimulus involved in sensory perception of smell;G protein-coupled receptor signaling pathway;signal transduction;response to stimulus;sensory perception of smell;detection of chemical stimulus involved in sensory perception of smell;G protein-coupled receptor signaling pathway;signal transduction;response to stimulus;sensory perception of smell;detection of chemical stimulus involved in sensory perception of smell	integral component of membrane;plasma membrane;membrane;integral component of membrane;plasma membrane;membrane;integral component of membrane;plasma membrane;membrane;integral component of membrane;plasma membrane;membrane;integral component of membrane;plasma membrane;membrane;plasma membrane;integral component of membrane;plasma membrane;membrane;plasma membrane	G protein-coupled receptor activity;olfactory receptor activity;olfactory receptor activity;odorant binding;G protein-coupled receptor activity;olfactory receptor activity;protein binding;olfactory receptor activity;odorant binding;G protein-coupled receptor activity;olfactory receptor activity;olfactory receptor activity;odorant binding;G protein-coupled receptor activity;olfactory receptor activity;G protein-coupled receptor activity;olfactory receptor activity;olfactory receptor activity;odorant binding;G protein-coupled receptor activity;olfactory receptor activity;olfactory receptor activity;odorant binding	NA	G protein-coupled receptor signaling pathway;signal transduction;sensory perception of smell;response to stimulus;detection of chemical stimulus involved in sensory perception of smell;G protein-coupled receptor signaling pathway;signal transduction;sensory perception of smell;response to stimulus;detection of chemical stimulus involved in sensory perception of smell;G protein-coupled receptor signaling pathway;signal transduction;sensory perception of smell;response to stimulus;detection of chemical stimulus involved in sensory perception of smell;G protein-coupled receptor signaling pathway;signal transduction;sensory perception of smell;response to stimulus;detection of chemical stimulus involved in sensory perception of smell;G protein-coupled receptor signaling pathway;signal transduction;sensory perception of smell;response to stimulus;detection of chemical stimulus involved in sensory perception of smell;G protein-coupled receptor signaling pathway;signal transduction;sensory perception of smell;response to stimulus;detection of chemical stimulus involved in sensory perception of smell;G protein-coupled receptor signaling pathway;signal transduction;sensory perception of smell;response to stimulus;detection of chemical stimulus involved in sensory perception of smell;G protein-coupled receptor signaling pathway;signal transduction;sensory perception of smell;response to stimulus;detection of chemical stimulus involved in sensory perception of smell;G protein-coupled receptor signaling pathway;signal transduction;sensory perception of smell;response to stimulus;detection of chemical stimulus involved in sensory perception of smell;G protein-coupled receptor signaling pathway;signal transduction;sensory perception of smell;response to stimulus;detection of chemical stimulus involved in sensory perception of smell	integral component of membrane;membrane;plasma membrane;integral component of membrane;membrane;plasma membrane;integral component of membrane;membrane;plasma membrane;integral component of membrane;membrane;plasma membrane;integral component of membrane;membrane;plasma membrane;integral component of membrane;membrane;plasma membrane;integral component of membrane;membrane;plasma membrane;integral component of membrane;membrane;plasma membrane;integral component of membrane;membrane;plasma membrane;integral component of membrane;membrane;plasma membrane	G protein-coupled receptor activity;olfactory receptor activity;odorant binding;G protein-coupled receptor activity;olfactory receptor activity;odorant binding;G protein-coupled receptor activity;olfactory receptor activity;odorant binding;G protein-coupled receptor activity;olfactory receptor activity;odorant binding;G protein-coupled receptor activity;olfactory receptor activity;odorant binding;G protein-coupled receptor activity;olfactory receptor activity;odorant binding;G protein-coupled receptor activity;olfactory receptor activity;odorant binding;G protein-coupled receptor activity;olfactory receptor activity;odorant binding;G protein-coupled receptor activity;olfactory receptor activity;odorant binding;G protein-coupled receptor activity;olfactory receptor activity;odorant binding	olfactory receptor family 14 subfamily J member 1;olfactory receptor family 14 subfamily J member 9;olfactory receptor family 14 subfamily J member 6;olfactory receptor family 14 subfamily J member 7;olfactory receptor family 14 subfamily J member 10;olfactory receptor family 14 subfamily J member 3;olfactory receptor family 14 subfamily J member 2;olfactory receptor family 14 subfamily J member 4;olfactory receptor family 14 subfamily J member 5;olfactory receptor family 14 subfamily J member 8	MGI:2177508;MGI:2177495;MGI:2177510;MGI:2177511;MGI:2177499;MGI:2177497;MGI:2177496;MGI:2177498;MGI:2177509;MGI:3030595	1	NA	NA	NA	NA	NA	NA
LOC121108044	LOC121108044	NA	33	3579419	3579997	+	Ncbi	v106	protein_coding	pcg	NA	NA	NA	NA	ENSGALG00010001833	NA	579	1	XM_040654707	579	579;579;579	mRNA	pcg	1	1;1;1	NCBIGALE04065470701	579	579;579;579	0	0;0;0	0	0;0;0	NA	NA	NA	NA	NA	NA	NA	NA	NA	NA	NA	NA	NA	NA	NA	NA	NA	NA	NA	NA	NA	NA	NA	NA	NA	lincDivg	LOC100857541	LOC100857541	7326	lincDivg	1.1.1	LOC100857541	LOC100857541	7326	0.38	0.00901207044789833	0	NA	NA	NA	NA	NA	NA	NA	NA	NA	NA	NA	NA	NA	NA	NA	NA	NA	NA	NA	NA	NA	NA	NA	NA	NA	NA	NA	NA	NA	NA	NA	NA	NA	NA	NA	NA	NA	NA	NA	NA	NA	NA	NA	NA	NA	NA	NA	NA	NA	NA	pcrs;thyr;trch;adip;blod;bmdm;brai;burs;cctl;cecm;chor;coln;crbl;crtx;denC;duod;embr;feat;gizz;hard;hert;hypt;ileu;isth;jeju;kdny;livr;lung;lymB;lymT;magn;mono;mscB;nkil;optc;ovry;pine;pitu;pvtc;rtin;skin;spln;test;thro;thym;uter;utri	0.01;0.005;0.005;0;0;0;0;0;0;0;0;0;0;0;0;0;0;0;0;0;0;0;0;0;0;0;0;0;0;0;0;0;0;0;0;0;0;0;0;0;0;0;0;0;0;0;0	0	0	0	NA	NA	0.01	pcrs	0.005	thyr	2	44	Null expression	NA	NA	NA	NA	NA	NA	NA	NA	NA	NA	NA	NA	NA	NA	NA	NA	NA	NA	NA	NA	1	1	1	NA	NA	NA	NA
LOC121108045	LOC121108045	olfactory receptor 14C36-like	33	3584451	3601597	-	Ncbi	v106	protein_coding	pcg	NA	NA	NA	NA	ENSGALG00010001841	NA	969	1	XM_040654708	969	969;969;969	mRNA	pcg	2	2;2;2	NCBIGALE04065470801,NCBIGALE04065470802	10,959	10;484;959	1	1;1;1	16179	16179;16179;16179	ortholog_many2many	ENSMUSG00000050613;ENSMUSG00000051611;ENSMUSG00000058114;ENSMUSG00000059030;ENSMUSG00000061336;ENSMUSG00000062629;ENSMUSG00000092292;ENSMUSG00000092413;ENSMUSG00000109212;ENSMUSG00000109376	Or14j1;Or14j9;Or14j6;Or14j7;Or14j10;Or14j3;Or14j2;Or14j4;Or14j5;Or14j8	LOC258287;LOC258096;LOC258374;LOC383243;LOC258625;LOC258284;LOC258286;LOC257908;LOC258892;LOC258094	Or14j1;Or14j9;Or14j6;Or14j7;Or14j10;Or14j3;Or14j2;Or14j4;Or14j5;Or14j8	olfactory receptor family 14 subfamily J member 1;olfactory receptor family 14 subfamily J member 9;olfactory receptor family 14 subfamily J member 6;olfactory receptor family 14 subfamily J member 7;olfactory receptor family 14 subfamily J member 10;olfactory receptor family 14 subfamily J member 3;olfactory receptor family 14 subfamily J member 2;olfactory receptor family 14 subfamily J member 4;olfactory receptor family 14 subfamily J member 5;olfactory receptor family 14 subfamily J member 8	ortholog_many2many	ENSG00000153230;ENSG00000189181;ENSG00000196772;ENSG00000198452;ENSG00000204695	OR14K1;OR14I1;OR14A16;OR14L1P;OR14J1	LOC343170;LOC401994;LOC284532;LOC127617;LOC442191	OR14K1;OR14I1;OR14A16;OR14L1P;OR14J1	olfactory receptor family 14 subfamily K member 1;olfactory receptor family 14 subfamily I member 1;olfactory receptor family 14 subfamily A member 16;olfactory receptor family 14 subfamily L member 1 pseudogene;olfactory receptor family 14 subfamily J member 1	NA	NA	NA	NA	NA	NA	NA	NA	NA	NA	NA	NA	NA	lincSSdw	LOC112530840	LOC112530840	218	lincSSdw	1.1.1	LOC112530840	LOC112530840	218	0.42	0.0034415473714287	0	NA	NA	NA	NA	NA	NA	NA	NA	NA	NA	NA	NA	NA	NA	NA	NA	NA	NA	NA	NA	NA	NA	NA	NA	NA	NA	NA	NA	NA	NA	NA	NA	NA	NA	NA	NA	NA	NA	NA	NA	NA	NA	NA	NA	NA	NA	NA	NA	NA	NA	pcrs;adip;blod;bmdm;brai;burs;cctl;cecm;chor;coln;crbl;crtx;denC;duod;embr;feat;gizz;hard;hert;hypt;ileu;isth;jeju;kdny;livr;lung;lymB;lymT;magn;mono;mscB;nkil;optc;ovry;pine;pitu;pvtc;rtin;skin;spln;test;thro;thym;thyr;trch;uter;utri	0.02;0;0;0;0;0;0;0;0;0;0;0;0;0;0;0;0;0;0;0;0;0;0;0;0;0;0;0;0;0;0;0;0;0;0;0;0;0;0;0;0;0;0;0;0;0;0	0	0	0	NA	NA	0.02	pcrs	0	adip	Inf	46	Null expression	NA	NA	NA	NA	NA	NA	NA	G protein-coupled receptor signaling pathway	integral component of membrane	G protein-coupled receptor activity;olfactory receptor activity	NA	G protein-coupled receptor signaling pathway;signal transduction;response to stimulus;sensory perception of smell;detection of chemical stimulus involved in sensory perception of smell;G protein-coupled receptor signaling pathway;signal transduction;response to stimulus;sensory perception of smell;detection of chemical stimulus involved in sensory perception of smell;G protein-coupled receptor signaling pathway;signal transduction;response to stimulus;sensory perception of smell;detection of chemical stimulus involved in sensory perception of smell;G protein-coupled receptor signaling pathway;signal transduction;response to stimulus;sensory perception of smell;detection of chemical stimulus involved in sensory perception of smell;G protein-coupled receptor signaling pathway;signal transduction;response to stimulus;sensory perception of smell;detection of chemical stimulus involved in sensory perception of smell;G protein-coupled receptor signaling pathway;signal transduction;response to stimulus;sensory perception of smell;detection of chemical stimulus involved in sensory perception of smell	integral component of membrane;plasma membrane;membrane;integral component of membrane;plasma membrane;membrane;integral component of membrane;plasma membrane;membrane;integral component of membrane;plasma membrane;membrane;integral component of membrane;plasma membrane;membrane;plasma membrane;integral component of membrane;plasma membrane;membrane;plasma membrane	G protein-coupled receptor activity;olfactory receptor activity;olfactory receptor activity;odorant binding;G protein-coupled receptor activity;olfactory receptor activity;protein binding;olfactory receptor activity;odorant binding;G protein-coupled receptor activity;olfactory receptor activity;olfactory receptor activity;odorant binding;G protein-coupled receptor activity;olfactory receptor activity;G protein-coupled receptor activity;olfactory receptor activity;olfactory receptor activity;odorant binding;G protein-coupled receptor activity;olfactory receptor activity;olfactory receptor activity;odorant binding	NA	G protein-coupled receptor signaling pathway;signal transduction;sensory perception of smell;response to stimulus;detection of chemical stimulus involved in sensory perception of smell;G protein-coupled receptor signaling pathway;signal transduction;sensory perception of smell;response to stimulus;detection of chemical stimulus involved in sensory perception of smell;G protein-coupled receptor signaling pathway;signal transduction;sensory perception of smell;response to stimulus;detection of chemical stimulus involved in sensory perception of smell;G protein-coupled receptor signaling pathway;signal transduction;sensory perception of smell;response to stimulus;detection of chemical stimulus involved in sensory perception of smell;G protein-coupled receptor signaling pathway;signal transduction;sensory perception of smell;response to stimulus;detection of chemical stimulus involved in sensory perception of smell;G protein-coupled receptor signaling pathway;signal transduction;sensory perception of smell;response to stimulus;detection of chemical stimulus involved in sensory perception of smell;G protein-coupled receptor signaling pathway;signal transduction;sensory perception of smell;response to stimulus;detection of chemical stimulus involved in sensory perception of smell;G protein-coupled receptor signaling pathway;signal transduction;sensory perception of smell;response to stimulus;detection of chemical stimulus involved in sensory perception of smell;G protein-coupled receptor signaling pathway;signal transduction;sensory perception of smell;response to stimulus;detection of chemical stimulus involved in sensory perception of smell;G protein-coupled receptor signaling pathway;signal transduction;sensory perception of smell;response to stimulus;detection of chemical stimulus involved in sensory perception of smell	integral component of membrane;membrane;plasma membrane;integral component of membrane;membrane;plasma membrane;integral component of membrane;membrane;plasma membrane;integral component of membrane;membrane;plasma membrane;integral component of membrane;membrane;plasma membrane;integral component of membrane;membrane;plasma membrane;integral component of membrane;membrane;plasma membrane;integral component of membrane;membrane;plasma membrane;integral component of membrane;membrane;plasma membrane;integral component of membrane;membrane;plasma membrane	G protein-coupled receptor activity;olfactory receptor activity;odorant binding;G protein-coupled receptor activity;olfactory receptor activity;odorant binding;G protein-coupled receptor activity;olfactory receptor activity;odorant binding;G protein-coupled receptor activity;olfactory receptor activity;odorant binding;G protein-coupled receptor activity;olfactory receptor activity;odorant binding;G protein-coupled receptor activity;olfactory receptor activity;odorant binding;G protein-coupled receptor activity;olfactory receptor activity;odorant binding;G protein-coupled receptor activity;olfactory receptor activity;odorant binding;G protein-coupled receptor activity;olfactory receptor activity;odorant binding;G protein-coupled receptor activity;olfactory receptor activity;odorant binding	olfactory receptor family 14 subfamily J member 1;olfactory receptor family 14 subfamily J member 9;olfactory receptor family 14 subfamily J member 6;olfactory receptor family 14 subfamily J member 7;olfactory receptor family 14 subfamily J member 10;olfactory receptor family 14 subfamily J member 3;olfactory receptor family 14 subfamily J member 2;olfactory receptor family 14 subfamily J member 4;olfactory receptor family 14 subfamily J member 5;olfactory receptor family 14 subfamily J member 8	MGI:2177508;MGI:2177495;MGI:2177510;MGI:2177511;MGI:2177499;MGI:2177497;MGI:2177496;MGI:2177498;MGI:2177509;MGI:3030595	1	1	NA	NA	NA	NA	NA
LOC121108046	LOC121108046	NA	33	3616877	3617749	+	Ncbi	v106	protein_coding	pcg	NA	NA	NA	NA	ENSGALG00010001851	NA	873	1	XM_040654709	873	873;873;873	mRNA	pcg	1	1;1;1	NCBIGALE04065470901	873	873;873;873	0	0;0;0	0	0;0;0	NA	NA	NA	NA	NA	NA	NA	NA	NA	NA	NA	NA	NA	NA	NA	NA	NA	NA	NA	NA	NA	NA	NA	NA	NA	lincDivg	LOC121107958	LOC121107958	7948	lincDivg	1.1.1	LOC121107958	LOC121107958	7948	NA	NA	NA	NA	NA	NA	NA	NA	NA	NA	NA	NA	NA	NA	NA	NA	NA	NA	NA	NA	NA	NA	NA	NA	NA	NA	NA	NA	NA	NA	NA	NA	NA	NA	NA	NA	NA	NA	NA	NA	NA	NA	NA	NA	NA	NA	NA	NA	NA	NA	NA	NA	NA	pcrs;adip;blod;bmdm;brai;burs;cctl;cecm;chor;coln;crbl;crtx;denC;duod;embr;feat;gizz;hard;hert;hypt;ileu;isth;jeju;kdny;livr;lung;lymB;lymT;magn;mono;mscB;nkil;optc;ovry;pine;pitu;pvtc;rtin;skin;spln;test;thro;thym;thyr;trch;uter;utri	0.01;0;0;0;0;0;0;0;0;0;0;0;0;0;0;0;0;0;0;0;0;0;0;0;0;0;0;0;0;0;0;0;0;0;0;0;0;0;0;0;0;0;0;0;0;0;0	0	0	0	NA	NA	0.01	pcrs	0	adip	Inf	46	Null expression	NA	NA	NA	NA	NA	NA	NA	NA	NA	NA	NA	NA	NA	NA	NA	NA	NA	NA	NA	NA	1	1	NA	NA	NA	NA	NA
LOC121108047	LOC121108047	NA	33	3618211	3634919	-	Ncbi	v106	protein_coding	pcg	NA	NA	NA	NA	NA	NA	603	1	XM_040654710	603	603;603;603	mRNA	pcg	3	3;3;3	NCBIGALE04065471001,NCBIGALE04065471002,NCBIGALE04065471003	21,465,117	21;201;465	2	2;2;2	9386,6722	6722;8054;9386	NA	NA	NA	NA	NA	NA	NA	NA	NA	NA	NA	NA	NA	NA	NA	NA	NA	NA	NA	NA	NA	NA	NA	NA	NA	lincDivg	LOC121107959	LOC121107959	9561	lincDivg	1.1.1	LOC121107959	LOC121107959	9561	0.42	0.00344433190735615	0	NA	NA	NA	NA	NA	NA	NA	NA	NA	NA	NA	NA	NA	NA	NA	NA	NA	NA	NA	NA	NA	NA	NA	NA	NA	NA	NA	NA	NA	NA	NA	NA	NA	NA	NA	NA	NA	NA	NA	NA	NA	NA	NA	NA	NA	NA	NA	NA	NA	NA	pcrs;adip;blod;bmdm;brai;burs;cctl;cecm;chor;coln;crbl;crtx;denC;duod;embr;feat;gizz;hard;hert;hypt;ileu;isth;jeju;kdny;livr;lung;lymB;lymT;magn;mono;mscB;nkil;optc;ovry;pine;pitu;pvtc;rtin;skin;spln;test;thro;thym;thyr;trch;uter;utri	0.05;0;0;0;0;0;0;0;0;0;0;0;0;0;0;0;0;0;0;0;0;0;0;0;0;0;0;0;0;0;0;0;0;0;0;0;0;0;0;0;0;0;0;0;0;0;0	0	0	0	NA	NA	0.05	pcrs	0	adip	Inf	46	Null expression	NA	NA	NA	NA	NA	NA	NA	NA	NA	NA	NA	NA	NA	NA	NA	NA	NA	NA	NA	NA	1	NA	1	NA	NA	NA	NA
LOC121108048	LOC121108048	olfactory receptor 14J1-like	33	3634991	3635965	+	Ncbi	v106	protein_coding	pcg	NA	NA	NA	NA	ENSGALG00010001855	NA	975	1	XM_040654711	975	975;975;975	mRNA	pcg	1	1;1;1	NCBIGALE04065471101	975	975;975;975	0	0;0;0	0	0;0;0	ortholog_many2many	ENSMUSG00000050613;ENSMUSG00000051611;ENSMUSG00000058114;ENSMUSG00000059030;ENSMUSG00000061336;ENSMUSG00000062629;ENSMUSG00000092292;ENSMUSG00000092413;ENSMUSG00000109212;ENSMUSG00000109376	Or14j1;Or14j9;Or14j6;Or14j7;Or14j10;Or14j3;Or14j2;Or14j4;Or14j5;Or14j8	LOC258287;LOC258096;LOC258374;LOC383243;LOC258625;LOC258284;LOC258286;LOC257908;LOC258892;LOC258094	Or14j1;Or14j9;Or14j6;Or14j7;Or14j10;Or14j3;Or14j2;Or14j4;Or14j5;Or14j8	olfactory receptor family 14 subfamily J member 1;olfactory receptor family 14 subfamily J member 9;olfactory receptor family 14 subfamily J member 6;olfactory receptor family 14 subfamily J member 7;olfactory receptor family 14 subfamily J member 10;olfactory receptor family 14 subfamily J member 3;olfactory receptor family 14 subfamily J member 2;olfactory receptor family 14 subfamily J member 4;olfactory receptor family 14 subfamily J member 5;olfactory receptor family 14 subfamily J member 8	ortholog_many2many	ENSG00000153230;ENSG00000189181;ENSG00000196772;ENSG00000198452;ENSG00000204695	OR14K1;OR14I1;OR14A16;OR14L1P;OR14J1	LOC343170;LOC401994;LOC284532;LOC127617;LOC442191	OR14K1;OR14I1;OR14A16;OR14L1P;OR14J1	olfactory receptor family 14 subfamily K member 1;olfactory receptor family 14 subfamily I member 1;olfactory receptor family 14 subfamily A member 16;olfactory receptor family 14 subfamily L member 1 pseudogene;olfactory receptor family 14 subfamily J member 1	NA	NA	NA	NA	NA	NA	NA	NA	NA	NA	NA	NA	NA	lincSSup	LOC121107959	LOC121107959	8515	lincSSup	1.1.1	LOC121107959	LOC121107959	8515	0.69	1.56784592029895e-06	0	NA	NA	NA	NA	NA	NA	NA	NA	NA	NA	NA	NA	NA	NA	NA	NA	NA	NA	NA	NA	NA	NA	NA	NA	NA	NA	NA	NA	NA	NA	NA	NA	NA	NA	NA	NA	NA	NA	NA	NA	NA	NA	NA	NA	NA	NA	NA	NA	NA	NA	pcrs;cctl;pvtc;adip;blod;bmdm;brai;burs;cecm;chor;coln;crbl;crtx;denC;duod;embr;feat;gizz;hard;hert;hypt;ileu;isth;jeju;kdny;livr;lung;lymB;lymT;magn;mono;mscB;nkil;optc;ovry;pine;pitu;rtin;skin;spln;test;thro;thym;thyr;trch;uter;utri	0.02;0.01;0.01;0;0;0;0;0;0;0;0;0;0;0;0;0;0;0;0;0;0;0;0;0;0;0;0;0;0;0;0;0;0;0;0;0;0;0;0;0;0;0;0;0;0;0;0	0	0	0	NA	NA	0.02	pcrs	0.01	cctl	2	44	Null expression	NA	NA	NA	NA	NA	NA	NA	G protein-coupled receptor signaling pathway	integral component of membrane	G protein-coupled receptor activity;olfactory receptor activity	NA	G protein-coupled receptor signaling pathway;signal transduction;response to stimulus;sensory perception of smell;detection of chemical stimulus involved in sensory perception of smell;G protein-coupled receptor signaling pathway;signal transduction;response to stimulus;sensory perception of smell;detection of chemical stimulus involved in sensory perception of smell;G protein-coupled receptor signaling pathway;signal transduction;response to stimulus;sensory perception of smell;detection of chemical stimulus involved in sensory perception of smell;G protein-coupled receptor signaling pathway;signal transduction;response to stimulus;sensory perception of smell;detection of chemical stimulus involved in sensory perception of smell;G protein-coupled receptor signaling pathway;signal transduction;response to stimulus;sensory perception of smell;detection of chemical stimulus involved in sensory perception of smell;G protein-coupled receptor signaling pathway;signal transduction;response to stimulus;sensory perception of smell;detection of chemical stimulus involved in sensory perception of smell	integral component of membrane;plasma membrane;membrane;integral component of membrane;plasma membrane;membrane;integral component of membrane;plasma membrane;membrane;integral component of membrane;plasma membrane;membrane;integral component of membrane;plasma membrane;membrane;plasma membrane;integral component of membrane;plasma membrane;membrane;plasma membrane	G protein-coupled receptor activity;olfactory receptor activity;olfactory receptor activity;odorant binding;G protein-coupled receptor activity;olfactory receptor activity;protein binding;olfactory receptor activity;odorant binding;G protein-coupled receptor activity;olfactory receptor activity;olfactory receptor activity;odorant binding;G protein-coupled receptor activity;olfactory receptor activity;G protein-coupled receptor activity;olfactory receptor activity;olfactory receptor activity;odorant binding;G protein-coupled receptor activity;olfactory receptor activity;olfactory receptor activity;odorant binding	NA	G protein-coupled receptor signaling pathway;signal transduction;sensory perception of smell;response to stimulus;detection of chemical stimulus involved in sensory perception of smell;G protein-coupled receptor signaling pathway;signal transduction;sensory perception of smell;response to stimulus;detection of chemical stimulus involved in sensory perception of smell;G protein-coupled receptor signaling pathway;signal transduction;sensory perception of smell;response to stimulus;detection of chemical stimulus involved in sensory perception of smell;G protein-coupled receptor signaling pathway;signal transduction;sensory perception of smell;response to stimulus;detection of chemical stimulus involved in sensory perception of smell;G protein-coupled receptor signaling pathway;signal transduction;sensory perception of smell;response to stimulus;detection of chemical stimulus involved in sensory perception of smell;G protein-coupled receptor signaling pathway;signal transduction;sensory perception of smell;response to stimulus;detection of chemical stimulus involved in sensory perception of smell;G protein-coupled receptor signaling pathway;signal transduction;sensory perception of smell;response to stimulus;detection of chemical stimulus involved in sensory perception of smell;G protein-coupled receptor signaling pathway;signal transduction;sensory perception of smell;response to stimulus;detection of chemical stimulus involved in sensory perception of smell;G protein-coupled receptor signaling pathway;signal transduction;sensory perception of smell;response to stimulus;detection of chemical stimulus involved in sensory perception of smell;G protein-coupled receptor signaling pathway;signal transduction;sensory perception of smell;response to stimulus;detection of chemical stimulus involved in sensory perception of smell	integral component of membrane;membrane;plasma membrane;integral component of membrane;membrane;plasma membrane;integral component of membrane;membrane;plasma membrane;integral component of membrane;membrane;plasma membrane;integral component of membrane;membrane;plasma membrane;integral component of membrane;membrane;plasma membrane;integral component of membrane;membrane;plasma membrane;integral component of membrane;membrane;plasma membrane;integral component of membrane;membrane;plasma membrane;integral component of membrane;membrane;plasma membrane	G protein-coupled receptor activity;olfactory receptor activity;odorant binding;G protein-coupled receptor activity;olfactory receptor activity;odorant binding;G protein-coupled receptor activity;olfactory receptor activity;odorant binding;G protein-coupled receptor activity;olfactory receptor activity;odorant binding;G protein-coupled receptor activity;olfactory receptor activity;odorant binding;G protein-coupled receptor activity;olfactory receptor activity;odorant binding;G protein-coupled receptor activity;olfactory receptor activity;odorant binding;G protein-coupled receptor activity;olfactory receptor activity;odorant binding;G protein-coupled receptor activity;olfactory receptor activity;odorant binding;G protein-coupled receptor activity;olfactory receptor activity;odorant binding	olfactory receptor family 14 subfamily J member 1;olfactory receptor family 14 subfamily J member 9;olfactory receptor family 14 subfamily J member 6;olfactory receptor family 14 subfamily J member 7;olfactory receptor family 14 subfamily J member 10;olfactory receptor family 14 subfamily J member 3;olfactory receptor family 14 subfamily J member 2;olfactory receptor family 14 subfamily J member 4;olfactory receptor family 14 subfamily J member 5;olfactory receptor family 14 subfamily J member 8	MGI:2177508;MGI:2177495;MGI:2177510;MGI:2177511;MGI:2177499;MGI:2177497;MGI:2177496;MGI:2177498;MGI:2177509;MGI:3030595	1	1	NA	NA	NA	NA	NA
LOC121108049	LOC121108049	NA	33	3703173	3703727	-	Ncbi	v106	protein_coding	pcg	NA	NA	NA	NA	NA	NA	555	1	XM_040654713	555	555;555;555	mRNA	pcg	1	1;1;1	NCBIGALE04065471301	555	555;555;555	0	0;0;0	0	0;0;0	NA	NA	NA	NA	NA	NA	NA	NA	NA	NA	NA	NA	NA	NA	NA	NA	NA	NA	NA	NA	NA	NA	NA	NA	NA	lincDivg	LOC121108050	LOC121108050	9172	lincDivg	1.1.1	LOC121108050	LOC121108050	9172	-0.03	0.833028893719521	0	NA	NA	NA	NA	NA	NA	NA	NA	NA	NA	NA	NA	NA	NA	NA	NA	NA	NA	NA	NA	NA	NA	NA	NA	NA	NA	NA	NA	NA	NA	NA	NA	NA	NA	NA	NA	NA	NA	NA	NA	NA	NA	NA	NA	NA	NA	NA	NA	NA	NA	hard;trch;adip;blod;bmdm;brai;burs;cctl;cecm;chor;coln;crbl;crtx;denC;duod;embr;feat;gizz;hert;hypt;ileu;isth;jeju;kdny;livr;lung;lymB;lymT;magn;mono;mscB;nkil;optc;ovry;pcrs;pine;pitu;pvtc;rtin;skin;spln;test;thro;thym;thyr;uter;utri	0.005;0.005;0;0;0;0;0;0;0;0;0;0;0;0;0;0;0;0;0;0;0;0;0;0;0;0;0;0;0;0;0;0;0;0;0;0;0;0;0;0;0;0;0;0;0;0;0	0	0	0	NA	NA	0.005	hard	0.005	trch	1	45	Null expression	NA	NA	NA	NA	NA	NA	NA	NA	NA	NA	NA	NA	NA	NA	NA	NA	NA	NA	NA	NA	1	NA	NA	NA	NA	NA	NA
LOC121108050	LOC121108050	NA	33	3712899	3713849	+	Ncbi	v106	protein_coding	pcg	NA	NA	NA	NA	NA	NA	951	1	XM_040654714	951	951;951;951	mRNA	pcg	1	1;1;1	NCBIGALE04065471401	951	951;951;951	0	0;0;0	0	0;0;0	NA	NA	NA	NA	NA	NA	NA	NA	NA	NA	NA	NA	NA	NA	NA	NA	NA	NA	NA	NA	NA	NA	NA	NA	NA	lincDivg	LOC121108049	LOC121108049	9172	lincDivg	1.1.1	LOC121108049	LOC121108049	9172	-0.03	0.833028893719521	0	NA	NA	NA	NA	NA	NA	NA	NA	NA	NA	NA	NA	NA	NA	NA	NA	NA	NA	NA	NA	NA	NA	NA	NA	NA	NA	NA	NA	NA	NA	NA	NA	NA	NA	NA	NA	NA	NA	NA	NA	NA	NA	NA	NA	NA	NA	NA	NA	NA	NA	pcrs;adip;blod;bmdm;brai;burs;cctl;cecm;chor;coln;crbl;crtx;denC;duod;embr;feat;gizz;hard;hert;hypt;ileu;isth;jeju;kdny;livr;lung;lymB;lymT;magn;mono;mscB;nkil;optc;ovry;pine;pitu;pvtc;rtin;skin;spln;test;thro;thym;thyr;trch;uter;utri	0.01;0;0;0;0;0;0;0;0;0;0;0;0;0;0;0;0;0;0;0;0;0;0;0;0;0;0;0;0;0;0;0;0;0;0;0;0;0;0;0;0;0;0;0;0;0;0	0	0	0	NA	NA	0.01	pcrs	0	adip	Inf	46	Null expression	NA	NA	NA	NA	NA	NA	NA	NA	NA	NA	NA	NA	NA	NA	NA	NA	NA	NA	NA	NA	1	NA	NA	NA	NA	NA	NA
LOC121108051	LOC121108051	NA	33	19089	26364	-	Ncbi	v106	lncRNA	lnc	NA	NA	NA	NA	ENSGALG00010002325	NA	6480	2	XR_006932284;XR_006932283	6501;6458	6458;6480;6501	lnc_RNA;lnc_RNA	lnc;lnc	2;2	2;2;2	NCBIGALE00693228301,NCBIGALE00693228302;NCBIGALE00693228401,NCBIGALE00693228402	382,6119;382,6076	382;3240;6119	1;1	1;1;1	776;819	776;798;819	NA	NA	NA	NA	NA	NA	NA	NA	NA	NA	NA	NA	lincSSdw	LOC107049262	LOC107049262	5674	lincSSdw	n.1.1	LOC107049262	LOC107049262	5674	0.51	1.53185888430588e-06	0	NA	NA	NA	NA	NA	NA	NA	NA	NA	NA	NA	NA	NA	NA	lincSSup	INRAGALG00000021946	INRAGALG00000021946	2064	lincSSup	n.1.1	INRAGALG00000021946	INRAGALG00000021946	2064	0.2	0.117136194867679	1	NA	NA	NA	NA	NA	NA	NA	NA	NA	NA	NA	NA	NA	NA	NA	NA	NA	NA	NA	NA	NA	NA	NA	NA	NA	NA	NA	NA	NA	NA	NA	NA	NA	NA	NA	NA	NA	crtx;hypt;test;feat;crbl;skin;adip;gizz;pitu;rtin;utri;ovry;pcrs;duod;coln;thym;cecm;chor;ileu;mscB;pvtc;thyr;cctl;embr;optc;jeju;lung;brai;burs;blod;bmdm;denC;hard;hert;isth;kdny;livr;lymB;lymT;magn;mono;nkil;pine;spln;thro;trch;uter	3.375;3.225;1.6;0.285;0.2625;0.195;0.13;0.12;0.115;0.1;0.07;0.06;0.06;0.045;0.035;0.035;0.025;0.02;0.02;0.015;0.015;0.0125;0.01;0.01;0.01;0.0075;0.0075;0.005;0.0025;0;0;0;0;0;0;0;0;0;0;0;0;0;0;0;0;0;0	1	10	3	0.94	1	3.375	crtx	3.225	hypt	1.05	18	Standard expression	2	crtx;hypt	4	2.02;5.61;2;Inf	/crtx;hypt/test/feat;crbl;skin;adip;gizz;pitu;rtin;utri;ovry;pcrs;duod;coln;thym;cecm;chor;ileu;mscB;pvtc;thyr;cctl;embr;optc;jeju;lung;brai/burs	/2/1/25/1	NA	NA	NA	NA	NA	NA	NA	NA	NA	NA	NA	NA	NA	NA	1	1	NA	NA	2	2	NA
LOC426526	LOC426526	NA	33	2800912	2801847	-	Ncbi	v106	protein_coding	pcg	NA	NA	NA	NA	ENSGALG00010001601;ENSGALG00010001655	NA	936	1	XM_025145357	936	936;936;936	mRNA	pcg	1	1;1;1	NCBIGALE02514535701	936	936;936;936	0	0;0;0	0	0;0;0	NA	NA	NA	NA	NA	NA	NA	NA	NA	NA	NA	NA	NA	NA	NA	NA	NA	NA	NA	NA	NA	NA	NA	NA	NA	lincSSdw	LOC121108019	LOC121108019	2478	lincSSdw	1.1.1	LOC121108019	LOC121108019	2478	-0.03	0.833067771884233	0	NA	NA	NA	NA	NA	NA	NA	NA	NA	NA	NA	NA	NA	NA	NA	NA	NA	NA	NA	NA	NA	NA	NA	NA	NA	NA	NA	NA	NA	NA	NA	NA	NA	NA	NA	NA	NA	NA	NA	NA	NA	NA	NA	NA	NA	NA	NA	NA	NA	NA	pcrs;thyr;adip;blod;bmdm;brai;burs;cctl;cecm;chor;coln;crbl;crtx;denC;duod;embr;feat;gizz;hard;hert;hypt;ileu;isth;jeju;kdny;livr;lung;lymB;lymT;magn;mono;mscB;nkil;optc;ovry;pine;pitu;pvtc;rtin;skin;spln;test;thro;thym;trch;uter;utri	0.02;0.005;0;0;0;0;0;0;0;0;0;0;0;0;0;0;0;0;0;0;0;0;0;0;0;0;0;0;0;0;0;0;0;0;0;0;0;0;0;0;0;0;0;0;0;0;0	0	0	0	NA	NA	0.02	pcrs	0.005	thyr	4	45	Null expression	NA	NA	NA	NA	NA	NA	NA	NA	NA	NA	NA	NA	NA	NA	NA	NA	NA	NA	NA	NA	1	2	NA	NA	NA	NA	NA
LOC429522	LOC429522	NA	33	2326774	2347389	-	Ncbi	v106	protein_coding	pcg	NA	NA	NA	NA	NA	NA	822	1	XM_427079	822	822;822;822	mRNA	pcg	3	3;3;3	NCBIGALE42707901,NCBIGALE42707902,NCBIGALE42707903	578,142,102	102;274;578	2	2;2;2	19467,329	329;9898;19467	NA	NA	NA	NA	NA	NA	NA	NA	NA	NA	NA	NA	NA	NA	NA	NA	NA	NA	NA	NA	NA	NA	NA	NA	NA	lincConv	LOC107056266	LOC107056266	6036	lincConv	1.1.1	LOC107056266	LOC107056266	6036	-0.02	0.882783191152826	0	NA	NA	NA	NA	NA	NA	NA	NA	NA	NA	NA	NA	NA	NA	NA	NA	NA	NA	NA	NA	NA	NA	NA	NA	NA	NA	NA	NA	NA	NA	NA	NA	NA	NA	NA	NA	NA	NA	NA	NA	NA	NA	NA	NA	NA	NA	NA	NA	NA	NA	pvtc;adip;blod;bmdm;brai;burs;cctl;cecm;chor;coln;crbl;crtx;denC;duod;embr;feat;gizz;hard;hert;hypt;ileu;isth;jeju;kdny;livr;lung;lymB;lymT;magn;mono;mscB;nkil;optc;ovry;pcrs;pine;pitu;rtin;skin;spln;test;thro;thym;thyr;trch;uter;utri	0.005;0;0;0;0;0;0;0;0;0;0;0;0;0;0;0;0;0;0;0;0;0;0;0;0;0;0;0;0;0;0;0;0;0;0;0;0;0;0;0;0;0;0;0;0;0;0	0	0	0	NA	NA	0.005	pvtc	0	adip	Inf	46	Null expression	NA	NA	NA	NA	NA	NA	NA	NA	NA	NA	NA	NA	NA	NA	NA	NA	NA	NA	NA	NA	1	NA	1	NA	NA	NA	NA
LOC429721	LOC429721	NA	33	2428768	2429400	-	Ncbi	v106	protein_coding	pcg	NA	NA	NA	NA	NA	NA	633	1	XM_025145541	633	633;633;633	mRNA	pcg	1	1;1;1	NCBIGALE02514554101	633	633;633;633	0	0;0;0	0	0;0;0	NA	NA	NA	NA	NA	NA	NA	NA	NA	NA	NA	NA	NA	NA	NA	NA	NA	NA	NA	NA	NA	NA	NA	NA	NA	lincConv	LOC107056249	LOC107056249	6033	lincConv	1.1.1	LOC107056249	LOC107056249	6033	NA	NA	NA	NA	NA	NA	NA	NA	NA	NA	NA	NA	NA	NA	NA	NA	NA	NA	NA	NA	NA	NA	NA	NA	NA	NA	NA	NA	NA	NA	NA	NA	NA	NA	NA	NA	NA	NA	NA	NA	NA	NA	NA	NA	NA	NA	NA	NA	NA	NA	NA	NA	NA	adip;blod;bmdm;brai;burs;cctl;cecm;chor;coln;crbl;crtx;denC;duod;embr;feat;gizz;hard;hert;hypt;ileu;isth;jeju;kdny;livr;lung;lymB;lymT;magn;mono;mscB;nkil;optc;ovry;pcrs;pine;pitu;pvtc;rtin;skin;spln;test;thro;thym;thyr;trch;uter;utri	0;0;0;0;0;0;0;0;0;0;0;0;0;0;0;0;0;0;0;0;0;0;0;0;0;0;0;0;0;0;0;0;0;0;0;0;0;0;0;0;0;0;0;0;0;0;0	0	0	0	NA	NA	0	adip	0	blod	NA	47	Null expression	NA	NA	NA	NA	NA	NA	NA	NA	NA	NA	NA	NA	NA	NA	NA	NA	NA	NA	NA	NA	1	1	1	NA	NA	NA	NA
LOC429750	LOC429750	NA	33	2206230	2224176	-	Ncbi	v106	protein_coding	pcg	NA	NA	NA	NA	ENSGALG00010001481	NA	522	1	XM_040654644	522	522;522;522	mRNA	pcg	3	3;3;3	NCBIGALE04065464401,NCBIGALE04065464402,NCBIGALE04065464403	36,388,98	36;174;388	2	2;2;2	16392,1035	1035;8714;16392	NA	NA	NA	NA	NA	NA	NA	NA	NA	NA	NA	NA	NA	NA	NA	NA	NA	NA	NA	NA	NA	NA	NA	NA	NA	lincSSdw	LOC777021	LOC777021	8245	lincSSdw	1.1.1	LOC777021	LOC777021	8245	NA	NA	NA	NA	NA	NA	NA	NA	NA	NA	NA	NA	NA	NA	NA	NA	NA	NA	NA	NA	NA	NA	NA	NA	NA	NA	NA	NA	NA	NA	NA	NA	NA	NA	NA	NA	NA	NA	NA	NA	NA	NA	NA	NA	NA	NA	NA	NA	NA	NA	NA	NA	NA	adip;blod;bmdm;brai;burs;cctl;cecm;chor;coln;crbl;crtx;denC;duod;embr;feat;gizz;hard;hert;hypt;ileu;isth;jeju;kdny;livr;lung;lymB;lymT;magn;mono;mscB;nkil;optc;ovry;pcrs;pine;pitu;pvtc;rtin;skin;spln;test;thro;thym;thyr;trch;uter;utri	0;0;0;0;0;0;0;0;0;0;0;0;0;0;0;0;0;0;0;0;0;0;0;0;0;0;0;0;0;0;0;0;0;0;0;0;0;0;0;0;0;0;0;0;0;0;0	0	0	0	NA	NA	0	adip	0	blod	NA	47	Null expression	NA	NA	NA	NA	NA	NA	NA	NA	NA	NA	NA	NA	NA	NA	NA	NA	NA	NA	NA	NA	1	1	NA	NA	NA	NA	NA
LOC430604	OR14J1L81	olfactory receptor 14J1-like 81	33	1928502	1929440	-	Ncbi	v106	protein_coding	pcg	NA	NA	NA	NA	NA	NA	939	1	XM_428160	939	939;939;939	mRNA	pcg	1	1;1;1	NCBIGALE42816001	939	939;939;939	0	0;0;0	0	0;0;0	ortholog_many2many	ENSMUSG00000050613;ENSMUSG00000051611;ENSMUSG00000058114;ENSMUSG00000059030;ENSMUSG00000061336;ENSMUSG00000062629;ENSMUSG00000092292;ENSMUSG00000092413;ENSMUSG00000109212;ENSMUSG00000109376	Or14j1;Or14j9;Or14j6;Or14j7;Or14j10;Or14j3;Or14j2;Or14j4;Or14j5;Or14j8	LOC258287;LOC258096;LOC258374;LOC383243;LOC258625;LOC258284;LOC258286;LOC257908;LOC258892;LOC258094	Or14j1;Or14j9;Or14j6;Or14j7;Or14j10;Or14j3;Or14j2;Or14j4;Or14j5;Or14j8	olfactory receptor family 14 subfamily J member 1;olfactory receptor family 14 subfamily J member 9;olfactory receptor family 14 subfamily J member 6;olfactory receptor family 14 subfamily J member 7;olfactory receptor family 14 subfamily J member 10;olfactory receptor family 14 subfamily J member 3;olfactory receptor family 14 subfamily J member 2;olfactory receptor family 14 subfamily J member 4;olfactory receptor family 14 subfamily J member 5;olfactory receptor family 14 subfamily J member 8	ortholog_many2many	ENSG00000153230;ENSG00000189181;ENSG00000196772;ENSG00000198452;ENSG00000204695	OR14K1;OR14I1;OR14A16;OR14L1P;OR14J1	LOC343170;LOC401994;LOC284532;LOC127617;LOC442191	OR14K1;OR14I1;OR14A16;OR14L1P;OR14J1	olfactory receptor family 14 subfamily K member 1;olfactory receptor family 14 subfamily I member 1;olfactory receptor family 14 subfamily A member 16;olfactory receptor family 14 subfamily L member 1 pseudogene;olfactory receptor family 14 subfamily J member 1	NA	NA	NA	NA	NA	NA	NA	NA	NA	NA	NA	NA	NA	lincDivg	LOC112530884	LOC112530884	7464	lincDivg	1.1.1	LOC112530884	LOC112530884	7464	0.53	0.000152171194608116	1	NA	NA	NA	NA	NA	NA	NA	NA	NA	NA	NA	NA	NA	NA	NA	NA	NA	NA	NA	NA	NA	NA	NA	NA	NA	NA	NA	NA	NA	NA	NA	NA	NA	NA	NA	NA	NA	NA	NA	NA	NA	NA	NA	NA	NA	NA	NA	NA	NA	NA	nkil;pcrs;cctl;mono;pvtc;thyr;adip;blod;bmdm;brai;burs;cecm;chor;coln;crbl;crtx;denC;duod;embr;feat;gizz;hard;hert;hypt;ileu;isth;jeju;kdny;livr;lung;lymB;lymT;magn;mscB;optc;ovry;pine;pitu;rtin;skin;spln;test;thro;thym;trch;uter;utri	0.32;0.07;0.02;0.005;0.005;0.005;0;0;0;0;0;0;0;0;0;0;0;0;0;0;0;0;0;0;0;0;0;0;0;0;0;0;0;0;0;0;0;0;0;0;0;0;0;0;0;0;0	1	1	0	0.99	1	0.32	nkil	0.07	pcrs	4.57	41	Weak expression	1	nkil	4	4.57;3.5;4;Inf	/nkil/pcrs/cctl/mono;pvtc;thyr	/1/1/1/3	NA	G protein-coupled receptor signaling pathway	integral component of membrane	G protein-coupled receptor activity;olfactory receptor activity	NA	G protein-coupled receptor signaling pathway;signal transduction;response to stimulus;sensory perception of smell;detection of chemical stimulus involved in sensory perception of smell;G protein-coupled receptor signaling pathway;signal transduction;response to stimulus;sensory perception of smell;detection of chemical stimulus involved in sensory perception of smell;G protein-coupled receptor signaling pathway;signal transduction;response to stimulus;sensory perception of smell;detection of chemical stimulus involved in sensory perception of smell;G protein-coupled receptor signaling pathway;signal transduction;response to stimulus;sensory perception of smell;detection of chemical stimulus involved in sensory perception of smell;G protein-coupled receptor signaling pathway;signal transduction;response to stimulus;sensory perception of smell;detection of chemical stimulus involved in sensory perception of smell;G protein-coupled receptor signaling pathway;signal transduction;response to stimulus;sensory perception of smell;detection of chemical stimulus involved in sensory perception of smell	integral component of membrane;plasma membrane;membrane;integral component of membrane;plasma membrane;membrane;integral component of membrane;plasma membrane;membrane;integral component of membrane;plasma membrane;membrane;integral component of membrane;plasma membrane;membrane;plasma membrane;integral component of membrane;plasma membrane;membrane;plasma membrane	G protein-coupled receptor activity;olfactory receptor activity;olfactory receptor activity;odorant binding;G protein-coupled receptor activity;olfactory receptor activity;protein binding;olfactory receptor activity;odorant binding;G protein-coupled receptor activity;olfactory receptor activity;olfactory receptor activity;odorant binding;G protein-coupled receptor activity;olfactory receptor activity;G protein-coupled receptor activity;olfactory receptor activity;olfactory receptor activity;odorant binding;G protein-coupled receptor activity;olfactory receptor activity;olfactory receptor activity;odorant binding	NA	G protein-coupled receptor signaling pathway;signal transduction;sensory perception of smell;response to stimulus;detection of chemical stimulus involved in sensory perception of smell;G protein-coupled receptor signaling pathway;signal transduction;sensory perception of smell;response to stimulus;detection of chemical stimulus involved in sensory perception of smell;G protein-coupled receptor signaling pathway;signal transduction;sensory perception of smell;response to stimulus;detection of chemical stimulus involved in sensory perception of smell;G protein-coupled receptor signaling pathway;signal transduction;sensory perception of smell;response to stimulus;detection of chemical stimulus involved in sensory perception of smell;G protein-coupled receptor signaling pathway;signal transduction;sensory perception of smell;response to stimulus;detection of chemical stimulus involved in sensory perception of smell;G protein-coupled receptor signaling pathway;signal transduction;sensory perception of smell;response to stimulus;detection of chemical stimulus involved in sensory perception of smell;G protein-coupled receptor signaling pathway;signal transduction;sensory perception of smell;response to stimulus;detection of chemical stimulus involved in sensory perception of smell;G protein-coupled receptor signaling pathway;signal transduction;sensory perception of smell;response to stimulus;detection of chemical stimulus involved in sensory perception of smell;G protein-coupled receptor signaling pathway;signal transduction;sensory perception of smell;response to stimulus;detection of chemical stimulus involved in sensory perception of smell;G protein-coupled receptor signaling pathway;signal transduction;sensory perception of smell;response to stimulus;detection of chemical stimulus involved in sensory perception of smell	integral component of membrane;membrane;plasma membrane;integral component of membrane;membrane;plasma membrane;integral component of membrane;membrane;plasma membrane;integral component of membrane;membrane;plasma membrane;integral component of membrane;membrane;plasma membrane;integral component of membrane;membrane;plasma membrane;integral component of membrane;membrane;plasma membrane;integral component of membrane;membrane;plasma membrane;integral component of membrane;membrane;plasma membrane;integral component of membrane;membrane;plasma membrane	G protein-coupled receptor activity;olfactory receptor activity;odorant binding;G protein-coupled receptor activity;olfactory receptor activity;odorant binding;G protein-coupled receptor activity;olfactory receptor activity;odorant binding;G protein-coupled receptor activity;olfactory receptor activity;odorant binding;G protein-coupled receptor activity;olfactory receptor activity;odorant binding;G protein-coupled receptor activity;olfactory receptor activity;odorant binding;G protein-coupled receptor activity;olfactory receptor activity;odorant binding;G protein-coupled receptor activity;olfactory receptor activity;odorant binding;G protein-coupled receptor activity;olfactory receptor activity;odorant binding;G protein-coupled receptor activity;olfactory receptor activity;odorant binding	olfactory receptor family 14 subfamily J member 1;olfactory receptor family 14 subfamily J member 9;olfactory receptor family 14 subfamily J member 6;olfactory receptor family 14 subfamily J member 7;olfactory receptor family 14 subfamily J member 10;olfactory receptor family 14 subfamily J member 3;olfactory receptor family 14 subfamily J member 2;olfactory receptor family 14 subfamily J member 4;olfactory receptor family 14 subfamily J member 5;olfactory receptor family 14 subfamily J member 8	MGI:2177508;MGI:2177495;MGI:2177510;MGI:2177511;MGI:2177499;MGI:2177497;MGI:2177496;MGI:2177498;MGI:2177509;MGI:3030595	1	NA	1	NA	NA	NA	NA
LOC430861	LOC430861	olfactory receptor 14A16-like	33	3332999	3334024	-	Ncbi	v106	protein_coding	pcg	NA	NA	NA	NA	NA	NA	1026	1	XM_025145426	1026	1026;1026;1026	mRNA	pcg	1	1;1;1	NCBIGALE02514542601	1026	1026;1026;1026	0	0;0;0	0	0;0;0	ortholog_many2many	ENSMUSG00000050613;ENSMUSG00000051611;ENSMUSG00000058114;ENSMUSG00000059030;ENSMUSG00000061336;ENSMUSG00000062629;ENSMUSG00000092292;ENSMUSG00000092413;ENSMUSG00000109212;ENSMUSG00000109376	Or14j1;Or14j9;Or14j6;Or14j7;Or14j10;Or14j3;Or14j2;Or14j4;Or14j5;Or14j8	LOC258287;LOC258096;LOC258374;LOC383243;LOC258625;LOC258284;LOC258286;LOC257908;LOC258892;LOC258094	Or14j1;Or14j9;Or14j6;Or14j7;Or14j10;Or14j3;Or14j2;Or14j4;Or14j5;Or14j8	olfactory receptor family 14 subfamily J member 1;olfactory receptor family 14 subfamily J member 9;olfactory receptor family 14 subfamily J member 6;olfactory receptor family 14 subfamily J member 7;olfactory receptor family 14 subfamily J member 10;olfactory receptor family 14 subfamily J member 3;olfactory receptor family 14 subfamily J member 2;olfactory receptor family 14 subfamily J member 4;olfactory receptor family 14 subfamily J member 5;olfactory receptor family 14 subfamily J member 8	ortholog_many2many	ENSG00000153230;ENSG00000189181;ENSG00000196772;ENSG00000198452;ENSG00000204695	OR14K1;OR14I1;OR14A16;OR14L1P;OR14J1	LOC343170;LOC401994;LOC284532;LOC127617;LOC442191	OR14K1;OR14I1;OR14A16;OR14L1P;OR14J1	olfactory receptor family 14 subfamily K member 1;olfactory receptor family 14 subfamily I member 1;olfactory receptor family 14 subfamily A member 16;olfactory receptor family 14 subfamily L member 1 pseudogene;olfactory receptor family 14 subfamily J member 1	NA	NA	NA	NA	NA	NA	NA	NA	NA	NA	NA	NA	NA	lincConv	FRAGALG000000028787	FRAGALG000000028787	1293	lincConv	1.1.1	FRAGALG000000028787	FRAGALG000000028787	1293	NA	NA	NA	NA	NA	NA	NA	NA	NA	NA	NA	NA	NA	NA	NA	NA	NA	NA	NA	NA	NA	NA	NA	NA	NA	NA	NA	NA	NA	NA	NA	NA	NA	NA	NA	NA	NA	NA	NA	NA	NA	NA	NA	NA	NA	NA	NA	NA	NA	NA	NA	NA	NA	adip;blod;bmdm;brai;burs;cctl;cecm;chor;coln;crbl;crtx;denC;duod;embr;feat;gizz;hard;hert;hypt;ileu;isth;jeju;kdny;livr;lung;lymB;lymT;magn;mono;mscB;nkil;optc;ovry;pcrs;pine;pitu;pvtc;rtin;skin;spln;test;thro;thym;thyr;trch;uter;utri	0;0;0;0;0;0;0;0;0;0;0;0;0;0;0;0;0;0;0;0;0;0;0;0;0;0;0;0;0;0;0;0;0;0;0;0;0;0;0;0;0;0;0;0;0;0;0	0	0	0	NA	NA	0	adip	0	blod	NA	47	Null expression	NA	NA	NA	NA	NA	NA	NA	G protein-coupled receptor signaling pathway	integral component of membrane	G protein-coupled receptor activity;olfactory receptor activity	NA	G protein-coupled receptor signaling pathway;signal transduction;response to stimulus;sensory perception of smell;detection of chemical stimulus involved in sensory perception of smell;G protein-coupled receptor signaling pathway;signal transduction;response to stimulus;sensory perception of smell;detection of chemical stimulus involved in sensory perception of smell;G protein-coupled receptor signaling pathway;signal transduction;response to stimulus;sensory perception of smell;detection of chemical stimulus involved in sensory perception of smell;G protein-coupled receptor signaling pathway;signal transduction;response to stimulus;sensory perception of smell;detection of chemical stimulus involved in sensory perception of smell;G protein-coupled receptor signaling pathway;signal transduction;response to stimulus;sensory perception of smell;detection of chemical stimulus involved in sensory perception of smell;G protein-coupled receptor signaling pathway;signal transduction;response to stimulus;sensory perception of smell;detection of chemical stimulus involved in sensory perception of smell	integral component of membrane;plasma membrane;membrane;integral component of membrane;plasma membrane;membrane;integral component of membrane;plasma membrane;membrane;integral component of membrane;plasma membrane;membrane;integral component of membrane;plasma membrane;membrane;plasma membrane;integral component of membrane;plasma membrane;membrane;plasma membrane	G protein-coupled receptor activity;olfactory receptor activity;olfactory receptor activity;odorant binding;G protein-coupled receptor activity;olfactory receptor activity;protein binding;olfactory receptor activity;odorant binding;G protein-coupled receptor activity;olfactory receptor activity;olfactory receptor activity;odorant binding;G protein-coupled receptor activity;olfactory receptor activity;G protein-coupled receptor activity;olfactory receptor activity;olfactory receptor activity;odorant binding;G protein-coupled receptor activity;olfactory receptor activity;olfactory receptor activity;odorant binding	NA	G protein-coupled receptor signaling pathway;signal transduction;sensory perception of smell;response to stimulus;detection of chemical stimulus involved in sensory perception of smell;G protein-coupled receptor signaling pathway;signal transduction;sensory perception of smell;response to stimulus;detection of chemical stimulus involved in sensory perception of smell;G protein-coupled receptor signaling pathway;signal transduction;sensory perception of smell;response to stimulus;detection of chemical stimulus involved in sensory perception of smell;G protein-coupled receptor signaling pathway;signal transduction;sensory perception of smell;response to stimulus;detection of chemical stimulus involved in sensory perception of smell;G protein-coupled receptor signaling pathway;signal transduction;sensory perception of smell;response to stimulus;detection of chemical stimulus involved in sensory perception of smell;G protein-coupled receptor signaling pathway;signal transduction;sensory perception of smell;response to stimulus;detection of chemical stimulus involved in sensory perception of smell;G protein-coupled receptor signaling pathway;signal transduction;sensory perception of smell;response to stimulus;detection of chemical stimulus involved in sensory perception of smell;G protein-coupled receptor signaling pathway;signal transduction;sensory perception of smell;response to stimulus;detection of chemical stimulus involved in sensory perception of smell;G protein-coupled receptor signaling pathway;signal transduction;sensory perception of smell;response to stimulus;detection of chemical stimulus involved in sensory perception of smell;G protein-coupled receptor signaling pathway;signal transduction;sensory perception of smell;response to stimulus;detection of chemical stimulus involved in sensory perception of smell	integral component of membrane;membrane;plasma membrane;integral component of membrane;membrane;plasma membrane;integral component of membrane;membrane;plasma membrane;integral component of membrane;membrane;plasma membrane;integral component of membrane;membrane;plasma membrane;integral component of membrane;membrane;plasma membrane;integral component of membrane;membrane;plasma membrane;integral component of membrane;membrane;plasma membrane;integral component of membrane;membrane;plasma membrane;integral component of membrane;membrane;plasma membrane	G protein-coupled receptor activity;olfactory receptor activity;odorant binding;G protein-coupled receptor activity;olfactory receptor activity;odorant binding;G protein-coupled receptor activity;olfactory receptor activity;odorant binding;G protein-coupled receptor activity;olfactory receptor activity;odorant binding;G protein-coupled receptor activity;olfactory receptor activity;odorant binding;G protein-coupled receptor activity;olfactory receptor activity;odorant binding;G protein-coupled receptor activity;olfactory receptor activity;odorant binding;G protein-coupled receptor activity;olfactory receptor activity;odorant binding;G protein-coupled receptor activity;olfactory receptor activity;odorant binding;G protein-coupled receptor activity;olfactory receptor activity;odorant binding	olfactory receptor family 14 subfamily J member 1;olfactory receptor family 14 subfamily J member 9;olfactory receptor family 14 subfamily J member 6;olfactory receptor family 14 subfamily J member 7;olfactory receptor family 14 subfamily J member 10;olfactory receptor family 14 subfamily J member 3;olfactory receptor family 14 subfamily J member 2;olfactory receptor family 14 subfamily J member 4;olfactory receptor family 14 subfamily J member 5;olfactory receptor family 14 subfamily J member 8	MGI:2177508;MGI:2177495;MGI:2177510;MGI:2177511;MGI:2177499;MGI:2177497;MGI:2177496;MGI:2177498;MGI:2177509;MGI:3030595	1	NA	1	NA	NA	NA	NA
LOC768747	LOC768747	NA	33	3380235	3380816	+	Ncbi	v106	protein_coding	pcg	NA	NA	NA	NA	NA	NA	582	1	XM_001231851	582	582;582;582	mRNA	pcg	1	1;1;1	NCBIGALE00123185101	582	582;582;582	0	0;0;0	0	0;0;0	NA	NA	NA	NA	NA	NA	NA	NA	NA	NA	NA	NA	NA	NA	NA	NA	NA	NA	NA	NA	NA	NA	NA	NA	NA	lincSSup	LOC121108038	LOC121108038	5211	lincSSup	1.1.1	LOC121108038	LOC121108038	5211	NA	NA	NA	NA	NA	NA	NA	NA	NA	NA	NA	NA	NA	NA	NA	NA	NA	NA	NA	NA	NA	NA	NA	NA	NA	NA	NA	NA	NA	NA	NA	NA	NA	NA	NA	NA	NA	NA	NA	NA	NA	NA	NA	NA	NA	NA	NA	NA	NA	NA	NA	NA	NA	adip;blod;bmdm;brai;burs;cctl;cecm;chor;coln;crbl;crtx;denC;duod;embr;feat;gizz;hard;hert;hypt;ileu;isth;jeju;kdny;livr;lung;lymB;lymT;magn;mono;mscB;nkil;optc;ovry;pcrs;pine;pitu;pvtc;rtin;skin;spln;test;thro;thym;thyr;trch;uter;utri	0;0;0;0;0;0;0;0;0;0;0;0;0;0;0;0;0;0;0;0;0;0;0;0;0;0;0;0;0;0;0;0;0;0;0;0;0;0;0;0;0;0;0;0;0;0;0	0	0	0	NA	NA	0	adip	0	blod	NA	47	Null expression	NA	NA	NA	NA	NA	NA	NA	NA	NA	NA	NA	NA	NA	NA	NA	NA	NA	NA	NA	NA	1	NA	NA	NA	NA	NA	NA
LOC769617	LOC769617	NA	33	1978454	1979422	+	Ncbi	v106	protein_coding	pcg	NA	NA	NA	NA	ENSGALG00010001428	NA	969	1	XM_001232903	969	969;969;969	mRNA	pcg	1	1;1;1	NCBIGALE00123290301	969	969;969;969	0	0;0;0	0	0;0;0	NA	NA	NA	NA	NA	NA	NA	NA	NA	NA	NA	NA	NA	NA	NA	NA	NA	NA	NA	NA	NA	NA	NA	NA	NA	lincDivg	LOC121107983	LOC121107983	6747	lincDivg	1.1.1	LOC121107983	LOC121107983	6747	0.61	1.57200444270912e-05	0	NA	NA	NA	NA	NA	NA	NA	NA	NA	NA	NA	NA	NA	NA	NA	NA	NA	NA	NA	NA	NA	NA	NA	NA	NA	NA	NA	NA	NA	NA	NA	NA	NA	NA	NA	NA	NA	NA	NA	NA	NA	NA	NA	NA	NA	NA	NA	NA	NA	NA	crtx;hypt;pcrs;cctl;thyr;optc;pvtc;adip;blod;bmdm;brai;burs;cecm;chor;coln;crbl;denC;duod;embr;feat;gizz;hard;hert;ileu;isth;jeju;kdny;livr;lung;lymB;lymT;magn;mono;mscB;nkil;ovry;pine;pitu;rtin;skin;spln;test;thro;thym;trch;uter;utri	0.205;0.1575;0.1;0.04;0.02;0.01;0.01;0;0;0;0;0;0;0;0;0;0;0;0;0;0;0;0;0;0;0;0;0;0;0;0;0;0;0;0;0;0;0;0;0;0;0;0;0;0;0;0	1	3	0	0.96	1	0.205	crtx	0.1575	hypt	1.3	40	Weak expression	3	crtx;hypt;pcrs	4	2.5;2;2;Inf	/crtx;hypt;pcrs/cctl/thyr/optc;pvtc	/3/1/1/2	NA	NA	NA	NA	NA	NA	NA	NA	NA	NA	NA	NA	NA	NA	1	1	NA	NA	NA	NA	NA
LOC769660	LOC769660	zinc finger protein 184-like	33	81318	95857	+	Ncbi	v106	protein_coding	pcg	NA	NA	NA	NA	ENSGALG00010001258;ENSGALG00010002322	NA	11726	5	XR_003072622;XR_005842339;XM_040654602;XM_040654604;XM_046904916	11568;11837;12980;11006;11237	11006;11726;12980	transcript;transcript;mRNA;mRNA;mRNA	mis;mis;pcg;pcg;pcg	7;6;6;8;8	6;7;8	NCBIGALE04065460201,NCBIGALE04065460202,NCBIGALE04065460203,NCBIGALE04065460204,NCBIGALE04065460205,NCBIGALE04065460206,NCBIGALE04065460207;NCBIGALE04065460401,NCBIGALE04065460402,NCBIGALE04065460403,NCBIGALE04065460404,NCBIGALE04065460405,NCBIGALE04065460406;NCBIGALE04690491601,NCBIGALE04690491602,NCBIGALE04690491603,NCBIGALE04690491604,NCBIGALE04690491605,NCBIGALE04690491606;NCBIGALE00307262201,NCBIGALE00307262202,NCBIGALE00307262203,NCBIGALE00307262204,NCBIGALE00307262205,NCBIGALE00307262206,NCBIGALE00307262207,NCBIGALE00307262208;NCBIGALE00584233901,NCBIGALE00584233902,NCBIGALE00584233903,NCBIGALE00584233904,NCBIGALE00584233905,NCBIGALE00584233906,NCBIGALE00584233907,NCBIGALE00584233908	283,143,83,127,111,1328,9493;283,143,83,127,111,11090;1423,143,83,127,111,11093;283,143,83,127,111,1670,231,8358;283,143,83,127,111,1328,70,9092	70;1675;11093	6;5;5;7;7	5;6;7	1513,297,183,606,106,273;1513,297,183,606,109;149,297,183,606,106;1513,297,183,606,106,332,504;1513,297,183,606,106,273,332	106;463;1513	NA	NA	NA	NA	NA	NA	NA	NA	NA	NA	NA	NA	NA	NA	NA	NA	NA	NA	NA	NA	NA	NA	NA	NA	NA	lincDivg;lincSSup	LOC107049262;LOC100858654	LOC107049262;LOC100858654	373;8350	lincDivg	n.n.n	LOC107049262	LOC107049262	373	0.86	3.66364470444338e-17	0	NA	NA	NA	NA	NA	NA	NA	NA	NA	NA	NA	NA	NA	NA	NA	NA	NA	NA	NA	NA	NA	NA	NA	NA	NA	NA	NA	NA	NA	NA	NA	NA	NA	NA	NA	NA	NA	NA	NA	NA	NA	NA	NA	NA	NA	NA	NA	NA	NA	NA	crtx;crbl;brai;rtin;embr;hypt;ovry;pine;utri;pitu;chor;gizz;feat;test;adip;cecm;spln;coln;hert;skin;lung;hard;duod;ileu;jeju;optc;pvtc;burs;uter;isth;thyr;kdny;thym;mscB;pcrs;livr;bmdm;trch;magn;denC;cctl;nkil;blod;lymB;lymT;mono;thro	15.935;9.5125;9.365;9.215;8.85;6.15;4.31;4.175;3.87;2.9475;2;1.54;1.505;1.49;1.37;1.34;1.34;1.275;1.11;0.79;0.7;0.56;0.5125;0.5;0.495;0.45;0.355;0.34;0.31;0.265;0.2575;0.1525;0.14;0.095;0.08;0.065;0.055;0.055;0.045;0.03;0.02;0.02;0;0;0;0;0	1	33	19	0.76	0	15.935	crtx	9.5125	crbl	1.68	5	Standard expression	42	crtx;crbl;brai;rtin;embr;hypt;ovry;pine;utri;pitu;chor;gizz;feat;test;adip;cecm;spln;coln;hert;skin;lung;hard;duod;ileu;jeju;optc;pvtc;burs;uter;isth;thyr;kdny;thym;mscB;pcrs;livr;bmdm;trch;magn;denC;cctl;nkil	1	Inf	/crtx;crbl;brai;rtin;embr;hypt;ovry;pine;utri;pitu;chor;gizz;feat;test;adip;cecm;spln;coln;hert;skin;lung;hard;duod;ileu;jeju;optc;pvtc;burs;uter;isth;thyr;kdny;thym;mscB;pcrs;livr;bmdm;trch;magn;denC;cctl;nkil	/42	NA	regulation of DNA-templated transcription	NA	NA	NA	NA	NA	NA	NA	NA	NA	NA	NA	NA	1	2	1	NA	1	NA	NA
LOC771911	LOC771911	olfactory receptor 14A16-like	33	3304243	3305202	+	Ncbi	v106	protein_coding	pcg	NA	NA	NA	NA	ENSGALG00010001775	NA	960	1	XM_015272557	960	960;960;960	mRNA	pcg	1	1;1;1	NCBIGALE01527255701	960	960;960;960	0	0;0;0	0	0;0;0	ortholog_many2many	ENSMUSG00000050613;ENSMUSG00000051611;ENSMUSG00000058114;ENSMUSG00000059030;ENSMUSG00000061336;ENSMUSG00000062629;ENSMUSG00000092292;ENSMUSG00000092413;ENSMUSG00000109212;ENSMUSG00000109376	Or14j1;Or14j9;Or14j6;Or14j7;Or14j10;Or14j3;Or14j2;Or14j4;Or14j5;Or14j8	LOC258287;LOC258096;LOC258374;LOC383243;LOC258625;LOC258284;LOC258286;LOC257908;LOC258892;LOC258094	Or14j1;Or14j9;Or14j6;Or14j7;Or14j10;Or14j3;Or14j2;Or14j4;Or14j5;Or14j8	olfactory receptor family 14 subfamily J member 1;olfactory receptor family 14 subfamily J member 9;olfactory receptor family 14 subfamily J member 6;olfactory receptor family 14 subfamily J member 7;olfactory receptor family 14 subfamily J member 10;olfactory receptor family 14 subfamily J member 3;olfactory receptor family 14 subfamily J member 2;olfactory receptor family 14 subfamily J member 4;olfactory receptor family 14 subfamily J member 5;olfactory receptor family 14 subfamily J member 8	ortholog_many2many	ENSG00000153230;ENSG00000189181;ENSG00000196772;ENSG00000198452;ENSG00000204695	OR14K1;OR14I1;OR14A16;OR14L1P;OR14J1	LOC343170;LOC401994;LOC284532;LOC127617;LOC442191	OR14K1;OR14I1;OR14A16;OR14L1P;OR14J1	olfactory receptor family 14 subfamily K member 1;olfactory receptor family 14 subfamily I member 1;olfactory receptor family 14 subfamily A member 16;olfactory receptor family 14 subfamily L member 1 pseudogene;olfactory receptor family 14 subfamily J member 1	NA	NA	NA	NA	NA	NA	NA	NA	NA	NA	NA	NA	NA	lincConv	ENSGALG00010001777	ENSGALG00010001777	7721	lincConv	1.1.1	ENSGALG00010001777	ENSGALG00010001777	7721	NA	NA	NA	NA	NA	NA	NA	NA	NA	NA	NA	NA	NA	NA	NA	NA	NA	NA	NA	NA	NA	NA	NA	NA	NA	NA	NA	NA	NA	NA	NA	NA	NA	NA	NA	NA	NA	NA	NA	NA	NA	NA	NA	NA	NA	NA	NA	NA	NA	NA	NA	NA	NA	adip;blod;bmdm;brai;burs;cctl;cecm;chor;coln;crbl;crtx;denC;duod;embr;feat;gizz;hard;hert;hypt;ileu;isth;jeju;kdny;livr;lung;lymB;lymT;magn;mono;mscB;nkil;optc;ovry;pcrs;pine;pitu;pvtc;rtin;skin;spln;test;thro;thym;thyr;trch;uter;utri	0;0;0;0;0;0;0;0;0;0;0;0;0;0;0;0;0;0;0;0;0;0;0;0;0;0;0;0;0;0;0;0;0;0;0;0;0;0;0;0;0;0;0;0;0;0;0	0	0	0	NA	NA	0	adip	0	blod	NA	47	Null expression	NA	NA	NA	NA	NA	NA	NA	G protein-coupled receptor signaling pathway	integral component of membrane	G protein-coupled receptor activity;olfactory receptor activity	NA	G protein-coupled receptor signaling pathway;signal transduction;response to stimulus;sensory perception of smell;detection of chemical stimulus involved in sensory perception of smell;G protein-coupled receptor signaling pathway;signal transduction;response to stimulus;sensory perception of smell;detection of chemical stimulus involved in sensory perception of smell;G protein-coupled receptor signaling pathway;signal transduction;response to stimulus;sensory perception of smell;detection of chemical stimulus involved in sensory perception of smell;G protein-coupled receptor signaling pathway;signal transduction;response to stimulus;sensory perception of smell;detection of chemical stimulus involved in sensory perception of smell;G protein-coupled receptor signaling pathway;signal transduction;response to stimulus;sensory perception of smell;detection of chemical stimulus involved in sensory perception of smell;G protein-coupled receptor signaling pathway;signal transduction;response to stimulus;sensory perception of smell;detection of chemical stimulus involved in sensory perception of smell	integral component of membrane;plasma membrane;membrane;integral component of membrane;plasma membrane;membrane;integral component of membrane;plasma membrane;membrane;integral component of membrane;plasma membrane;membrane;integral component of membrane;plasma membrane;membrane;plasma membrane;integral component of membrane;plasma membrane;membrane;plasma membrane	G protein-coupled receptor activity;olfactory receptor activity;olfactory receptor activity;odorant binding;G protein-coupled receptor activity;olfactory receptor activity;protein binding;olfactory receptor activity;odorant binding;G protein-coupled receptor activity;olfactory receptor activity;olfactory receptor activity;odorant binding;G protein-coupled receptor activity;olfactory receptor activity;G protein-coupled receptor activity;olfactory receptor activity;olfactory receptor activity;odorant binding;G protein-coupled receptor activity;olfactory receptor activity;olfactory receptor activity;odorant binding	NA	G protein-coupled receptor signaling pathway;signal transduction;sensory perception of smell;response to stimulus;detection of chemical stimulus involved in sensory perception of smell;G protein-coupled receptor signaling pathway;signal transduction;sensory perception of smell;response to stimulus;detection of chemical stimulus involved in sensory perception of smell;G protein-coupled receptor signaling pathway;signal transduction;sensory perception of smell;response to stimulus;detection of chemical stimulus involved in sensory perception of smell;G protein-coupled receptor signaling pathway;signal transduction;sensory perception of smell;response to stimulus;detection of chemical stimulus involved in sensory perception of smell;G protein-coupled receptor signaling pathway;signal transduction;sensory perception of smell;response to stimulus;detection of chemical stimulus involved in sensory perception of smell;G protein-coupled receptor signaling pathway;signal transduction;sensory perception of smell;response to stimulus;detection of chemical stimulus involved in sensory perception of smell;G protein-coupled receptor signaling pathway;signal transduction;sensory perception of smell;response to stimulus;detection of chemical stimulus involved in sensory perception of smell;G protein-coupled receptor signaling pathway;signal transduction;sensory perception of smell;response to stimulus;detection of chemical stimulus involved in sensory perception of smell;G protein-coupled receptor signaling pathway;signal transduction;sensory perception of smell;response to stimulus;detection of chemical stimulus involved in sensory perception of smell;G protein-coupled receptor signaling pathway;signal transduction;sensory perception of smell;response to stimulus;detection of chemical stimulus involved in sensory perception of smell	integral component of membrane;membrane;plasma membrane;integral component of membrane;membrane;plasma membrane;integral component of membrane;membrane;plasma membrane;integral component of membrane;membrane;plasma membrane;integral component of membrane;membrane;plasma membrane;integral component of membrane;membrane;plasma membrane;integral component of membrane;membrane;plasma membrane;integral component of membrane;membrane;plasma membrane;integral component of membrane;membrane;plasma membrane;integral component of membrane;membrane;plasma membrane	G protein-coupled receptor activity;olfactory receptor activity;odorant binding;G protein-coupled receptor activity;olfactory receptor activity;odorant binding;G protein-coupled receptor activity;olfactory receptor activity;odorant binding;G protein-coupled receptor activity;olfactory receptor activity;odorant binding;G protein-coupled receptor activity;olfactory receptor activity;odorant binding;G protein-coupled receptor activity;olfactory receptor activity;odorant binding;G protein-coupled receptor activity;olfactory receptor activity;odorant binding;G protein-coupled receptor activity;olfactory receptor activity;odorant binding;G protein-coupled receptor activity;olfactory receptor activity;odorant binding;G protein-coupled receptor activity;olfactory receptor activity;odorant binding	olfactory receptor family 14 subfamily J member 1;olfactory receptor family 14 subfamily J member 9;olfactory receptor family 14 subfamily J member 6;olfactory receptor family 14 subfamily J member 7;olfactory receptor family 14 subfamily J member 10;olfactory receptor family 14 subfamily J member 3;olfactory receptor family 14 subfamily J member 2;olfactory receptor family 14 subfamily J member 4;olfactory receptor family 14 subfamily J member 5;olfactory receptor family 14 subfamily J member 8	MGI:2177508;MGI:2177495;MGI:2177510;MGI:2177511;MGI:2177499;MGI:2177497;MGI:2177496;MGI:2177498;MGI:2177509;MGI:3030595	1	1	NA	NA	NA	NA	NA
LOC776171	LOC776171	NA	33	2862529	2877217	-	Ncbi	v106	protein_coding	pcg	NA	NA	NA	NA	ENSGALG00010002130	OR14J1L58;OR14J1L58	1290	1	XM_015272899	1290	1290;1290;1290	mRNA	pcg	2	2;2;2	NCBIGALE01527289901,NCBIGALE01527289902	885,405	405;645;885	1	1;1;1	13400	13400;13400;13400	NA	NA	NA	NA	NA	NA	NA	NA	NA	NA	NA	NA	NA	NA	NA	NA	NA	NA	NA	NA	NA	NA	NA	NA	NA	lincSSup	LOC121107948	LOC121107948	6168	lincSSup	1.1.1	LOC121107948	LOC121107948	6168	NA	NA	NA	NA	NA	NA	NA	NA	NA	NA	NA	NA	NA	NA	NA	NA	NA	NA	NA	NA	NA	NA	NA	NA	NA	NA	NA	NA	NA	NA	NA	NA	NA	NA	NA	NA	NA	NA	NA	NA	NA	NA	NA	NA	NA	NA	NA	NA	NA	NA	NA	NA	NA	pcrs;cctl;mono;thyr;lung;pvtc;thym;adip;blod;bmdm;brai;burs;cecm;chor;coln;crbl;crtx;denC;duod;embr;feat;gizz;hard;hert;hypt;ileu;isth;jeju;kdny;livr;lymB;lymT;magn;mscB;nkil;optc;ovry;pine;pitu;rtin;skin;spln;test;thro;trch;uter;utri	0.07;0.02;0.01;0.01;0.005;0.005;0.005;0;0;0;0;0;0;0;0;0;0;0;0;0;0;0;0;0;0;0;0;0;0;0;0;0;0;0;0;0;0;0;0;0;0;0;0;0;0;0;0	0	0	0	NA	NA	0.07	pcrs	0.02	cctl	3.5	40	Null expression	NA	NA	NA	NA	NA	NA	NA	NA	NA	NA	NA	NA	NA	NA	NA	NA	NA	NA	NA	NA	1	1	1	NA	NA	NA	NA
LOC776232	LOC776232	olfactory receptor 14A16-like	33	2434999	2435934	-	Ncbi	v106	protein_coding	pcg	NA	NA	NA	NA	ENSGALG00010002014	NA	936	1	XM_015301241	936	936;936;936	mRNA	pcg	1	1;1;1	NCBIGALE01530124101	936	936;936;936	0	0;0;0	0	0;0;0	ortholog_many2many	ENSMUSG00000050613;ENSMUSG00000051611;ENSMUSG00000058114;ENSMUSG00000059030;ENSMUSG00000061336;ENSMUSG00000062629;ENSMUSG00000092292;ENSMUSG00000092413;ENSMUSG00000109212;ENSMUSG00000109376	Or14j1;Or14j9;Or14j6;Or14j7;Or14j10;Or14j3;Or14j2;Or14j4;Or14j5;Or14j8	LOC258287;LOC258096;LOC258374;LOC383243;LOC258625;LOC258284;LOC258286;LOC257908;LOC258892;LOC258094	Or14j1;Or14j9;Or14j6;Or14j7;Or14j10;Or14j3;Or14j2;Or14j4;Or14j5;Or14j8	olfactory receptor family 14 subfamily J member 1;olfactory receptor family 14 subfamily J member 9;olfactory receptor family 14 subfamily J member 6;olfactory receptor family 14 subfamily J member 7;olfactory receptor family 14 subfamily J member 10;olfactory receptor family 14 subfamily J member 3;olfactory receptor family 14 subfamily J member 2;olfactory receptor family 14 subfamily J member 4;olfactory receptor family 14 subfamily J member 5;olfactory receptor family 14 subfamily J member 8	ortholog_many2many	ENSG00000153230;ENSG00000189181;ENSG00000196772;ENSG00000198452;ENSG00000204695	OR14K1;OR14I1;OR14A16;OR14L1P;OR14J1	LOC343170;LOC401994;LOC284532;LOC127617;LOC442191	OR14K1;OR14I1;OR14A16;OR14L1P;OR14J1	olfactory receptor family 14 subfamily K member 1;olfactory receptor family 14 subfamily I member 1;olfactory receptor family 14 subfamily A member 16;olfactory receptor family 14 subfamily L member 1 pseudogene;olfactory receptor family 14 subfamily J member 1	NA	NA	NA	NA	NA	NA	NA	NA	NA	NA	NA	NA	NA	lincSSdw	LOC107049225	LOC107049225	4949	lincSSdw	1.1.1	LOC107049225	LOC107049225	4949	NA	NA	NA	NA	NA	NA	NA	NA	NA	NA	NA	NA	NA	NA	NA	NA	NA	NA	NA	NA	NA	NA	NA	NA	NA	NA	NA	NA	NA	NA	NA	NA	NA	NA	NA	NA	NA	NA	NA	NA	NA	NA	NA	NA	NA	NA	NA	NA	NA	NA	NA	NA	NA	adip;blod;bmdm;brai;burs;cctl;cecm;chor;coln;crbl;crtx;denC;duod;embr;feat;gizz;hard;hert;hypt;ileu;isth;jeju;kdny;livr;lung;lymB;lymT;magn;mono;mscB;nkil;optc;ovry;pcrs;pine;pitu;pvtc;rtin;skin;spln;test;thro;thym;thyr;trch;uter;utri	0;0;0;0;0;0;0;0;0;0;0;0;0;0;0;0;0;0;0;0;0;0;0;0;0;0;0;0;0;0;0;0;0;0;0;0;0;0;0;0;0;0;0;0;0;0;0	0	0	0	NA	NA	0	adip	0	blod	NA	47	Null expression	NA	NA	NA	NA	NA	NA	NA	G protein-coupled receptor signaling pathway	integral component of membrane	G protein-coupled receptor activity;olfactory receptor activity	NA	G protein-coupled receptor signaling pathway;signal transduction;response to stimulus;sensory perception of smell;detection of chemical stimulus involved in sensory perception of smell;G protein-coupled receptor signaling pathway;signal transduction;response to stimulus;sensory perception of smell;detection of chemical stimulus involved in sensory perception of smell;G protein-coupled receptor signaling pathway;signal transduction;response to stimulus;sensory perception of smell;detection of chemical stimulus involved in sensory perception of smell;G protein-coupled receptor signaling pathway;signal transduction;response to stimulus;sensory perception of smell;detection of chemical stimulus involved in sensory perception of smell;G protein-coupled receptor signaling pathway;signal transduction;response to stimulus;sensory perception of smell;detection of chemical stimulus involved in sensory perception of smell;G protein-coupled receptor signaling pathway;signal transduction;response to stimulus;sensory perception of smell;detection of chemical stimulus involved in sensory perception of smell	integral component of membrane;plasma membrane;membrane;integral component of membrane;plasma membrane;membrane;integral component of membrane;plasma membrane;membrane;integral component of membrane;plasma membrane;membrane;integral component of membrane;plasma membrane;membrane;plasma membrane;integral component of membrane;plasma membrane;membrane;plasma membrane	G protein-coupled receptor activity;olfactory receptor activity;olfactory receptor activity;odorant binding;G protein-coupled receptor activity;olfactory receptor activity;protein binding;olfactory receptor activity;odorant binding;G protein-coupled receptor activity;olfactory receptor activity;olfactory receptor activity;odorant binding;G protein-coupled receptor activity;olfactory receptor activity;G protein-coupled receptor activity;olfactory receptor activity;olfactory receptor activity;odorant binding;G protein-coupled receptor activity;olfactory receptor activity;olfactory receptor activity;odorant binding	NA	G protein-coupled receptor signaling pathway;signal transduction;sensory perception of smell;response to stimulus;detection of chemical stimulus involved in sensory perception of smell;G protein-coupled receptor signaling pathway;signal transduction;sensory perception of smell;response to stimulus;detection of chemical stimulus involved in sensory perception of smell;G protein-coupled receptor signaling pathway;signal transduction;sensory perception of smell;response to stimulus;detection of chemical stimulus involved in sensory perception of smell;G protein-coupled receptor signaling pathway;signal transduction;sensory perception of smell;response to stimulus;detection of chemical stimulus involved in sensory perception of smell;G protein-coupled receptor signaling pathway;signal transduction;sensory perception of smell;response to stimulus;detection of chemical stimulus involved in sensory perception of smell;G protein-coupled receptor signaling pathway;signal transduction;sensory perception of smell;response to stimulus;detection of chemical stimulus involved in sensory perception of smell;G protein-coupled receptor signaling pathway;signal transduction;sensory perception of smell;response to stimulus;detection of chemical stimulus involved in sensory perception of smell;G protein-coupled receptor signaling pathway;signal transduction;sensory perception of smell;response to stimulus;detection of chemical stimulus involved in sensory perception of smell;G protein-coupled receptor signaling pathway;signal transduction;sensory perception of smell;response to stimulus;detection of chemical stimulus involved in sensory perception of smell;G protein-coupled receptor signaling pathway;signal transduction;sensory perception of smell;response to stimulus;detection of chemical stimulus involved in sensory perception of smell	integral component of membrane;membrane;plasma membrane;integral component of membrane;membrane;plasma membrane;integral component of membrane;membrane;plasma membrane;integral component of membrane;membrane;plasma membrane;integral component of membrane;membrane;plasma membrane;integral component of membrane;membrane;plasma membrane;integral component of membrane;membrane;plasma membrane;integral component of membrane;membrane;plasma membrane;integral component of membrane;membrane;plasma membrane;integral component of membrane;membrane;plasma membrane	G protein-coupled receptor activity;olfactory receptor activity;odorant binding;G protein-coupled receptor activity;olfactory receptor activity;odorant binding;G protein-coupled receptor activity;olfactory receptor activity;odorant binding;G protein-coupled receptor activity;olfactory receptor activity;odorant binding;G protein-coupled receptor activity;olfactory receptor activity;odorant binding;G protein-coupled receptor activity;olfactory receptor activity;odorant binding;G protein-coupled receptor activity;olfactory receptor activity;odorant binding;G protein-coupled receptor activity;olfactory receptor activity;odorant binding;G protein-coupled receptor activity;olfactory receptor activity;odorant binding;G protein-coupled receptor activity;olfactory receptor activity;odorant binding	olfactory receptor family 14 subfamily J member 1;olfactory receptor family 14 subfamily J member 9;olfactory receptor family 14 subfamily J member 6;olfactory receptor family 14 subfamily J member 7;olfactory receptor family 14 subfamily J member 10;olfactory receptor family 14 subfamily J member 3;olfactory receptor family 14 subfamily J member 2;olfactory receptor family 14 subfamily J member 4;olfactory receptor family 14 subfamily J member 5;olfactory receptor family 14 subfamily J member 8	MGI:2177508;MGI:2177495;MGI:2177510;MGI:2177511;MGI:2177499;MGI:2177497;MGI:2177496;MGI:2177498;MGI:2177509;MGI:3030595	1	1	1	NA	NA	NA	NA
LOC776312	LOC776312	NA	33	1644106	1667276	-	Ncbi	v106	protein_coding	pcg	NA	NA	NA	NA	ENSGALG00010001383	NA	1155	1	XM_040654616	1155	1155;1155;1155	mRNA	pcg	3	3;3;3	NCBIGALE04065461601,NCBIGALE04065461602,NCBIGALE04065461603	882,163,110	110;385;882	2	2;2;2	18721,3297	3297;11009;18721	NA	NA	NA	NA	NA	NA	NA	NA	NA	NA	NA	NA	NA	NA	NA	NA	NA	NA	NA	NA	NA	NA	NA	NA	NA	lincDivg	LOC121107972	LOC121107972	8382	lincDivg	1.1.1	LOC121107972	LOC121107972	8382	0.63	1.1800623554385e-05	0	NA	NA	NA	NA	NA	NA	NA	NA	NA	NA	NA	NA	NA	NA	NA	NA	NA	NA	NA	NA	NA	NA	NA	NA	NA	NA	NA	NA	NA	NA	NA	NA	NA	NA	NA	NA	NA	NA	NA	NA	NA	NA	NA	NA	NA	NA	NA	NA	NA	NA	pcrs;thym;cctl;mono;thyr;adip;blod;bmdm;brai;burs;cecm;chor;coln;crbl;crtx;denC;duod;embr;feat;gizz;hard;hert;hypt;ileu;isth;jeju;kdny;livr;lung;lymB;lymT;magn;mscB;nkil;optc;ovry;pine;pitu;pvtc;rtin;skin;spln;test;thro;trch;uter;utri	0.03;0.0225;0.01;0.005;0.005;0;0;0;0;0;0;0;0;0;0;0;0;0;0;0;0;0;0;0;0;0;0;0;0;0;0;0;0;0;0;0;0;0;0;0;0;0;0;0;0;0;0	0	0	0	NA	NA	0.03	pcrs	0.0225	thym	1.33	42	Null expression	NA	NA	NA	NA	NA	NA	NA	NA	NA	NA	NA	NA	NA	NA	NA	NA	NA	NA	NA	NA	1	1	1	NA	NA	NA	NA
LOC777021	LOC777021	NA	33	2232421	2233197	-	Ncbi	v106	protein_coding	pcg	NA	NA	NA	NA	ENSGALG00010001485	NA	708	1	XM_040654646	708	708;708;708	mRNA	pcg	2	2;2;2	NCBIGALE04065464601,NCBIGALE04065464602	66,642	66;354;642	1	1;1;1	70	70;70;70	NA	NA	NA	NA	NA	NA	NA	NA	NA	NA	NA	NA	NA	NA	NA	NA	NA	NA	NA	NA	NA	NA	NA	NA	NA	lincSSup	LOC429750	LOC429750	8245	lincSSup	1.1.1	LOC429750	LOC429750	8245	NA	NA	NA	NA	NA	NA	NA	NA	NA	NA	NA	NA	NA	NA	NA	NA	NA	NA	NA	NA	NA	NA	NA	NA	NA	NA	NA	NA	NA	NA	NA	NA	NA	NA	NA	NA	NA	NA	NA	NA	NA	NA	NA	NA	NA	NA	NA	NA	NA	NA	NA	NA	NA	pcrs;trch;adip;blod;bmdm;brai;burs;cctl;cecm;chor;coln;crbl;crtx;denC;duod;embr;feat;gizz;hard;hert;hypt;ileu;isth;jeju;kdny;livr;lung;lymB;lymT;magn;mono;mscB;nkil;optc;ovry;pine;pitu;pvtc;rtin;skin;spln;test;thro;thym;thyr;uter;utri	0.01;0.005;0;0;0;0;0;0;0;0;0;0;0;0;0;0;0;0;0;0;0;0;0;0;0;0;0;0;0;0;0;0;0;0;0;0;0;0;0;0;0;0;0;0;0;0;0	0	0	0	NA	NA	0.01	pcrs	0.005	trch	2	45	Null expression	NA	NA	NA	NA	NA	NA	NA	NA	NA	NA	NA	NA	NA	NA	NA	NA	NA	NA	NA	NA	1	1	NA	NA	NA	NA	NA
LOC777039	LOC777039	NA	33	2358941	2360113	+	Ncbi	v106	protein_coding	pcg	NA	NA	NA	NA	ENSGALG00010001489	NA	1173	1	XM_040654547	1173	1173;1173;1173	mRNA	pcg	1	1;1;1	NCBIGALE04065454701	1173	1173;1173;1173	0	0;0;0	0	0;0;0	NA	NA	NA	NA	NA	NA	NA	NA	NA	NA	NA	NA	NA	NA	NA	NA	NA	NA	NA	NA	NA	NA	NA	NA	NA	lincSSdw	LOC107056267	LOC107056267	4	lincSSdw	1.1.1	LOC107056267	LOC107056267	4	0.34	0.0192399101776903	0	NA	NA	NA	NA	NA	NA	NA	NA	NA	NA	NA	NA	NA	NA	NA	NA	NA	NA	NA	NA	NA	NA	NA	NA	NA	NA	NA	NA	NA	NA	NA	NA	NA	NA	NA	NA	NA	NA	NA	NA	NA	NA	NA	NA	NA	NA	NA	NA	NA	NA	pcrs;cctl;thyr;trch;adip;blod;bmdm;brai;burs;cecm;chor;coln;crbl;crtx;denC;duod;embr;feat;gizz;hard;hert;hypt;ileu;isth;jeju;kdny;livr;lung;lymB;lymT;magn;mono;mscB;nkil;optc;ovry;pine;pitu;pvtc;rtin;skin;spln;test;thro;thym;uter;utri	0.06;0.01;0.005;0.005;0;0;0;0;0;0;0;0;0;0;0;0;0;0;0;0;0;0;0;0;0;0;0;0;0;0;0;0;0;0;0;0;0;0;0;0;0;0;0;0;0;0;0	0	0	0	NA	NA	0.06	pcrs	0.01	cctl	6	43	Null expression	NA	NA	NA	NA	NA	NA	NA	NA	NA	NA	NA	NA	NA	NA	NA	NA	NA	NA	NA	NA	1	1	1	NA	NA	NA	NA
LOC777084	LOC777084	NA	33	3342825	3343766	+	Ncbi	v106	protein_coding	pcg	NA	NA	NA	NA	NA	NA	942	1	XM_001236559	942	942;942;942	mRNA	pcg	1	1;1;1	NCBIGALE00123655901	942	942;942;942	0	0;0;0	0	0;0;0	NA	NA	NA	NA	NA	NA	NA	NA	NA	NA	NA	NA	NA	NA	NA	NA	NA	NA	NA	NA	NA	NA	NA	NA	NA	lincDivg	LOC430861	LOC430861	8801	lincDivg	1.1.1	LOC430861	LOC430861	8801	NA	NA	NA	NA	NA	NA	NA	NA	NA	NA	NA	NA	NA	NA	NA	NA	NA	NA	NA	NA	NA	NA	NA	NA	NA	NA	NA	NA	NA	NA	NA	NA	NA	NA	NA	NA	NA	NA	NA	NA	NA	NA	NA	NA	NA	NA	NA	NA	NA	NA	NA	NA	NA	pcrs;adip;blod;bmdm;brai;burs;cctl;cecm;chor;coln;crbl;crtx;denC;duod;embr;feat;gizz;hard;hert;hypt;ileu;isth;jeju;kdny;livr;lung;lymB;lymT;magn;mono;mscB;nkil;optc;ovry;pine;pitu;pvtc;rtin;skin;spln;test;thro;thym;thyr;trch;uter;utri	0.01;0;0;0;0;0;0;0;0;0;0;0;0;0;0;0;0;0;0;0;0;0;0;0;0;0;0;0;0;0;0;0;0;0;0;0;0;0;0;0;0;0;0;0;0;0;0	0	0	0	NA	NA	0.01	pcrs	0	adip	Inf	46	Null expression	NA	NA	NA	NA	NA	NA	NA	NA	NA	NA	NA	NA	NA	NA	NA	NA	NA	NA	NA	NA	1	NA	NA	NA	NA	NA	NA
LOC777499	LOC777499	olfactory receptor 14J1-like	33	3427008	3439657	+	Ncbi	v106	protein_coding	pcg	NA	NA	NA	NA	ENSGALG00010001789	NA	768	1	XM_040654700	768	768;768;768	mRNA	pcg	2	2;2;2	NCBIGALE04065470001,NCBIGALE04065470002	209,559	209;384;559	1	1;1;1	11883	11883;11883;11883	ortholog_many2many	ENSMUSG00000050613;ENSMUSG00000051611;ENSMUSG00000058114;ENSMUSG00000059030;ENSMUSG00000061336;ENSMUSG00000062629;ENSMUSG00000092292;ENSMUSG00000092413;ENSMUSG00000109212;ENSMUSG00000109376	Or14j1;Or14j9;Or14j6;Or14j7;Or14j10;Or14j3;Or14j2;Or14j4;Or14j5;Or14j8	LOC258287;LOC258096;LOC258374;LOC383243;LOC258625;LOC258284;LOC258286;LOC257908;LOC258892;LOC258094	Or14j1;Or14j9;Or14j6;Or14j7;Or14j10;Or14j3;Or14j2;Or14j4;Or14j5;Or14j8	olfactory receptor family 14 subfamily J member 1;olfactory receptor family 14 subfamily J member 9;olfactory receptor family 14 subfamily J member 6;olfactory receptor family 14 subfamily J member 7;olfactory receptor family 14 subfamily J member 10;olfactory receptor family 14 subfamily J member 3;olfactory receptor family 14 subfamily J member 2;olfactory receptor family 14 subfamily J member 4;olfactory receptor family 14 subfamily J member 5;olfactory receptor family 14 subfamily J member 8	ortholog_many2many	ENSG00000153230;ENSG00000189181;ENSG00000196772;ENSG00000198452;ENSG00000204695	OR14K1;OR14I1;OR14A16;OR14L1P;OR14J1	LOC343170;LOC401994;LOC284532;LOC127617;LOC442191	OR14K1;OR14I1;OR14A16;OR14L1P;OR14J1	olfactory receptor family 14 subfamily K member 1;olfactory receptor family 14 subfamily I member 1;olfactory receptor family 14 subfamily A member 16;olfactory receptor family 14 subfamily L member 1 pseudogene;olfactory receptor family 14 subfamily J member 1	NA	NA	NA	NA	NA	NA	NA	NA	NA	NA	NA	NA	NA	lncgASinCont	ENSGALG00010002255	ENSGALG00010002255	0	lncgASinCont	1.1.1	ENSGALG00010002255	ENSGALG00010002255	0	0.82	2.19003752232246e-08	0	NA	NA	NA	NA	NA	NA	NA	NA	NA	NA	NA	NA	NA	NA	NA	NA	NA	NA	NA	NA	NA	NA	NA	NA	NA	NA	NA	NA	NA	NA	NA	NA	NA	NA	NA	NA	NA	NA	NA	NA	NA	NA	NA	NA	NA	NA	NA	NA	NA	NA	pcrs;thyr;trch;adip;blod;bmdm;brai;burs;cctl;cecm;chor;coln;crbl;crtx;denC;duod;embr;feat;gizz;hard;hert;hypt;ileu;isth;jeju;kdny;livr;lung;lymB;lymT;magn;mono;mscB;nkil;optc;ovry;pine;pitu;pvtc;rtin;skin;spln;test;thro;thym;uter;utri	0.04;0.005;0.005;0;0;0;0;0;0;0;0;0;0;0;0;0;0;0;0;0;0;0;0;0;0;0;0;0;0;0;0;0;0;0;0;0;0;0;0;0;0;0;0;0;0;0;0	0	0	0	NA	NA	0.04	pcrs	0.005	thyr	8	44	Null expression	NA	NA	NA	NA	NA	NA	NA	G protein-coupled receptor signaling pathway	integral component of membrane	G protein-coupled receptor activity;olfactory receptor activity	NA	G protein-coupled receptor signaling pathway;signal transduction;response to stimulus;sensory perception of smell;detection of chemical stimulus involved in sensory perception of smell;G protein-coupled receptor signaling pathway;signal transduction;response to stimulus;sensory perception of smell;detection of chemical stimulus involved in sensory perception of smell;G protein-coupled receptor signaling pathway;signal transduction;response to stimulus;sensory perception of smell;detection of chemical stimulus involved in sensory perception of smell;G protein-coupled receptor signaling pathway;signal transduction;response to stimulus;sensory perception of smell;detection of chemical stimulus involved in sensory perception of smell;G protein-coupled receptor signaling pathway;signal transduction;response to stimulus;sensory perception of smell;detection of chemical stimulus involved in sensory perception of smell;G protein-coupled receptor signaling pathway;signal transduction;response to stimulus;sensory perception of smell;detection of chemical stimulus involved in sensory perception of smell	integral component of membrane;plasma membrane;membrane;integral component of membrane;plasma membrane;membrane;integral component of membrane;plasma membrane;membrane;integral component of membrane;plasma membrane;membrane;integral component of membrane;plasma membrane;membrane;plasma membrane;integral component of membrane;plasma membrane;membrane;plasma membrane	G protein-coupled receptor activity;olfactory receptor activity;olfactory receptor activity;odorant binding;G protein-coupled receptor activity;olfactory receptor activity;protein binding;olfactory receptor activity;odorant binding;G protein-coupled receptor activity;olfactory receptor activity;olfactory receptor activity;odorant binding;G protein-coupled receptor activity;olfactory receptor activity;G protein-coupled receptor activity;olfactory receptor activity;olfactory receptor activity;odorant binding;G protein-coupled receptor activity;olfactory receptor activity;olfactory receptor activity;odorant binding	NA	G protein-coupled receptor signaling pathway;signal transduction;sensory perception of smell;response to stimulus;detection of chemical stimulus involved in sensory perception of smell;G protein-coupled receptor signaling pathway;signal transduction;sensory perception of smell;response to stimulus;detection of chemical stimulus involved in sensory perception of smell;G protein-coupled receptor signaling pathway;signal transduction;sensory perception of smell;response to stimulus;detection of chemical stimulus involved in sensory perception of smell;G protein-coupled receptor signaling pathway;signal transduction;sensory perception of smell;response to stimulus;detection of chemical stimulus involved in sensory perception of smell;G protein-coupled receptor signaling pathway;signal transduction;sensory perception of smell;response to stimulus;detection of chemical stimulus involved in sensory perception of smell;G protein-coupled receptor signaling pathway;signal transduction;sensory perception of smell;response to stimulus;detection of chemical stimulus involved in sensory perception of smell;G protein-coupled receptor signaling pathway;signal transduction;sensory perception of smell;response to stimulus;detection of chemical stimulus involved in sensory perception of smell;G protein-coupled receptor signaling pathway;signal transduction;sensory perception of smell;response to stimulus;detection of chemical stimulus involved in sensory perception of smell;G protein-coupled receptor signaling pathway;signal transduction;sensory perception of smell;response to stimulus;detection of chemical stimulus involved in sensory perception of smell;G protein-coupled receptor signaling pathway;signal transduction;sensory perception of smell;response to stimulus;detection of chemical stimulus involved in sensory perception of smell	integral component of membrane;membrane;plasma membrane;integral component of membrane;membrane;plasma membrane;integral component of membrane;membrane;plasma membrane;integral component of membrane;membrane;plasma membrane;integral component of membrane;membrane;plasma membrane;integral component of membrane;membrane;plasma membrane;integral component of membrane;membrane;plasma membrane;integral component of membrane;membrane;plasma membrane;integral component of membrane;membrane;plasma membrane;integral component of membrane;membrane;plasma membrane	G protein-coupled receptor activity;olfactory receptor activity;odorant binding;G protein-coupled receptor activity;olfactory receptor activity;odorant binding;G protein-coupled receptor activity;olfactory receptor activity;odorant binding;G protein-coupled receptor activity;olfactory receptor activity;odorant binding;G protein-coupled receptor activity;olfactory receptor activity;odorant binding;G protein-coupled receptor activity;olfactory receptor activity;odorant binding;G protein-coupled receptor activity;olfactory receptor activity;odorant binding;G protein-coupled receptor activity;olfactory receptor activity;odorant binding;G protein-coupled receptor activity;olfactory receptor activity;odorant binding;G protein-coupled receptor activity;olfactory receptor activity;odorant binding	olfactory receptor family 14 subfamily J member 1;olfactory receptor family 14 subfamily J member 9;olfactory receptor family 14 subfamily J member 6;olfactory receptor family 14 subfamily J member 7;olfactory receptor family 14 subfamily J member 10;olfactory receptor family 14 subfamily J member 3;olfactory receptor family 14 subfamily J member 2;olfactory receptor family 14 subfamily J member 4;olfactory receptor family 14 subfamily J member 5;olfactory receptor family 14 subfamily J member 8	MGI:2177508;MGI:2177495;MGI:2177510;MGI:2177511;MGI:2177499;MGI:2177497;MGI:2177496;MGI:2177498;MGI:2177509;MGI:3030595	1	1	NA	NA	NA	NA	NA
NONGGAG005503	NONGGAG005503	NA	33	84792	88563	-	Noncode	v5	lncRNA	lnc	NA	NA	NA	NA	NA	NA	3605	1	NONGGAT009476	3605	3605;3605;3605	lncRNA	lnc	2	2;2;2	NONGGAE031955,NONGGAE031954	987,2618	987;1802;2618	1	1;1;1	3771	3771;3771;3771	NA	NA	NA	NA	NA	NA	NA	NA	NA	NA	NA	NA	lncgASexNest	LOC769660	LOC769660	0	lncgASexNest	1.1.1	LOC769660	LOC769660	0	0.3	0.00612049201147735	0	NA	NA	NA	NA	NA	NA	NA	NA	NA	NA	NA	NA	NA	NA	lincSSdw	FRAGALG000000068638	FRAGALG000000068638	4227	lincSSdw	1.1.1	FRAGALG000000068638	FRAGALG000000068638	4227	0.74	1.63898208913115e-09	1	rtin	NA	NA	NA	NA	NA	NA	NA	NA	NA	NA	NA	NA	NA	NA	NA	NA	NA	NA	NA	NA	NA	NA	NA	NA	NA	NA	NA	NA	NA	NA	NA	NA	NA	NA	NA	NA	rtin;pine;utri;chor;feat;pitu;skin;uter;hard;thyr;isth;ovry;magn;crtx;pcrs;cctl;crbl;ileu;hypt;lung;thym;burs;duod;pvtc;adip;blod;bmdm;brai;cecm;coln;denC;embr;gizz;hert;jeju;kdny;livr;lymB;lymT;mono;mscB;nkil;optc;spln;test;thro;trch	12.565;5.79;4.91;3.03;2.325;1.5325;1.28;0.61;0.47;0.3625;0.36;0.045;0.04;0.03;0.02;0.01;0.01;0.01;0.0075;0.0075;0.0075;0.005;0.005;0.0025;0;0;0;0;0;0;0;0;0;0;0;0;0;0;0;0;0;0;0;0;0;0;0	1	11	7	0.92	1	12.565	rtin	5.79	pine	2.17	23	Standard expression	1	rtin	6	2.17;2.1;8;2;2;Inf	/rtin/pine;utri;chor;feat;pitu;skin/uter;hard;thyr;isth/ovry;magn;crtx;pcrs/cctl;crbl;ileu;hypt;lung;thym;burs;duod/pvtc	/1/6/4/4/8/1	NA	NA	NA	NA	NA	NA	NA	NA	NA	NA	NA	NA	NA	NA	NA	NA	NA	NA	NA	1	NA
FRAGALG000000001197	FRAGALG000000001197	NA	33	3820916	3822249	-	Fragencode	v2	mRNA	pcg	NA	NA	NA	NA	NA	NA	263	5	FRAGALT000000308873;FRAGALT000000308870;FRAGALT000000308844;FRAGALT000000308878;FRAGALT000000308840	75;509;179;200;352	75;263;509	mRNA;mRNA;mRNA;mRNA;mRNA	pcg;pcg;pcg;pcg;pcg	1;1;2;2;1	1;1;2	FRAGALE557126;FRAGALE557122;FRAGALE557121,FRAGALE557124;FRAGALE557120,FRAGALE557125;FRAGALE557123	75;509;24,155;45,155;352	24;188;509	0;0;1;1;0	0;0;1	0;0;1312;1333;0	0;529;1333	NA	NA	NA	NA	NA	NA	NA	NA	NA	NA	NA	NA	NA	NA	NA	NA	NA	NA	NA	NA	NA	NA	NA	NA	NA	lncgSSinNest	ENSGALG00010001887	ENSGALG00010001887	0	lncgSSinNest	n.1.1	ENSGALG00010001887	ENSGALG00010001887	0	NA	NA	NA	NA	NA	NA	NA	NA	NA	NA	NA	NA	NA	NA	NA	NA	NA	NA	NA	NA	NA	NA	NA	NA	NA	NA	NA	NA	NA	NA	NA	NA	NA	NA	NA	NA	NA	NA	NA	NA	NA	NA	NA	NA	NA	NA	NA	NA	NA	NA	NA	NA	NA	pcrs;cctl;thyr;adip;blod;bmdm;brai;burs;cecm;chor;coln;crbl;crtx;denC;duod;embr;feat;gizz;hard;hert;hypt;ileu;isth;jeju;kdny;livr;lung;lymB;lymT;magn;mono;mscB;nkil;optc;ovry;pine;pitu;pvtc;rtin;skin;spln;test;thro;thym;trch;uter;utri	0.19;0.05;0.01;0;0;0;0;0;0;0;0;0;0;0;0;0;0;0;0;0;0;0;0;0;0;0;0;0;0;0;0;0;0;0;0;0;0;0;0;0;0;0;0;0;0;0;0	1	1	0	0.99	1	0.19	pcrs	0.05	cctl	3.8	44	Weak expression	1	pcrs	3	3.8;5;Inf	/pcrs/cctl/thyr	/1/1/1	NA	NA	NA	NA	NA	NA	NA	NA	NA	NA	NA	NA	NA	NA	NA	NA	1	NA	NA	NA	NA
FRAGALG000000001694	FRAGALG000000001694	NA	33	2266521	2269095	+	Fragencode	v2	protein_coding	pcg	NA	NA	NA	NA	NA	NA	574	2	FRAGALT000000305145;FRAGALT000000305125	241;907	241;574;907	protein_coding;protein_coding	pcg;pcg	2;4	2;3;4	FRAGALE551190,FRAGALE551189;FRAGALE551191,FRAGALE551188,FRAGALE551187,FRAGALE551186	159,82;150,278,183,296	82;191;296	1;3	1;2;3	102;139,1379,153	102;443;1379	NA	NA	NA	NA	NA	NA	NA	NA	NA	NA	NA	NA	NA	NA	NA	NA	NA	NA	NA	NA	NA	NA	NA	NA	NA	lincDivg;lincDivg	LOC121107996;LOC121107996	LOC121107996;LOC121107996	7934;7962	lincDivg	n.1.1	LOC121107996	LOC121107996	7934	NA	NA	NA	NA	NA	NA	NA	NA	NA	NA	NA	NA	NA	NA	NA	NA	NA	NA	NA	NA	NA	NA	NA	NA	NA	NA	NA	NA	NA	NA	NA	NA	NA	NA	NA	NA	NA	NA	NA	NA	NA	NA	NA	NA	NA	NA	NA	NA	NA	NA	NA	NA	NA	pcrs;hard;hypt;cctl;skin;thyr;pvtc;adip;blod;bmdm;brai;burs;cecm;chor;coln;crbl;crtx;denC;duod;embr;feat;gizz;hert;ileu;isth;jeju;kdny;livr;lung;lymB;lymT;magn;mono;mscB;nkil;optc;ovry;pine;pitu;rtin;spln;test;thro;thym;trch;uter;utri	0.04;0.03;0.02;0.01;0.01;0.01;0.005;0;0;0;0;0;0;0;0;0;0;0;0;0;0;0;0;0;0;0;0;0;0;0;0;0;0;0;0;0;0;0;0;0;0;0;0;0;0;0;0	0	0	0	NA	NA	0.04	pcrs	0.03	hard	1.33	40	Null expression	NA	NA	NA	NA	NA	NA	NA	NA	NA	NA	NA	NA	NA	NA	NA	NA	NA	NA	NA	NA	NA	NA	1	NA	NA	NA	NA
FRAGALG000000010262	FRAGALG000000010262	NA	33	2153189	2154220	-	Fragencode	v2	protein_coding	pcg	NA	NA	NA	NA	NA	NA	1032	1	FRAGALT000000305198	1032	1032;1032;1032	protein_coding	pcg	1	1;1;1	FRAGALE551253	1032	1032;1032;1032	0	0;0;0	0	0;0;0	NA	NA	NA	NA	NA	NA	NA	NA	NA	NA	NA	NA	NA	NA	NA	NA	NA	NA	NA	NA	NA	NA	NA	NA	NA	lincDivg	LOC107049210	LOC107049210	8763	lincDivg	1.1.1	LOC107049210	LOC107049210	8763	1	7.15968637736383e-12	0	NA	NA	NA	NA	NA	NA	NA	NA	NA	NA	NA	NA	NA	NA	NA	NA	NA	NA	NA	NA	NA	NA	NA	NA	NA	NA	NA	NA	NA	NA	NA	NA	NA	NA	NA	NA	NA	NA	NA	NA	NA	NA	NA	NA	NA	NA	NA	NA	NA	NA	pcrs;thyr;adip;blod;bmdm;brai;burs;cctl;cecm;chor;coln;crbl;crtx;denC;duod;embr;feat;gizz;hard;hert;hypt;ileu;isth;jeju;kdny;livr;lung;lymB;lymT;magn;mono;mscB;nkil;optc;ovry;pine;pitu;pvtc;rtin;skin;spln;test;thro;thym;trch;uter;utri	0.01;0.005;0;0;0;0;0;0;0;0;0;0;0;0;0;0;0;0;0;0;0;0;0;0;0;0;0;0;0;0;0;0;0;0;0;0;0;0;0;0;0;0;0;0;0;0;0	0	0	0	NA	NA	0.01	pcrs	0.005	thyr	2	45	Null expression	NA	NA	NA	NA	NA	NA	NA	NA	NA	NA	NA	NA	NA	NA	NA	NA	NA	NA	NA	NA	NA	NA	1	NA	NA	NA	NA
FRAGALG000000011067	FRAGALG000000011067	NA	33	3077656	3078153	+	Fragencode	v2	other	oth	NA	NA	NA	NA	NA	NA	498	1	FRAGALT000000304988	498	498;498;498	other	oth	1	1;1;1	FRAGALE551028	498	498;498;498	0	0;0;0	0	0;0;0	NA	NA	NA	NA	NA	NA	NA	NA	NA	NA	NA	NA	NA	NA	NA	NA	NA	NA	NA	NA	NA	NA	NA	NA	NA	NA	NA	NA	NA	NA	NA	NA	NA	NA	NA	NA	NA	NA	NA	NA	NA	NA	NA	NA	NA	NA	NA	NA	NA	NA	NA	NA	NA	NA	NA	NA	NA	NA	NA	NA	NA	NA	NA	NA	NA	NA	NA	NA	NA	NA	NA	NA	NA	NA	NA	NA	NA	NA	NA	NA	NA	NA	NA	NA	NA	NA	NA	pcrs;adip;blod;bmdm;brai;burs;cctl;cecm;chor;coln;crbl;crtx;denC;duod;embr;feat;gizz;hard;hert;hypt;ileu;isth;jeju;kdny;livr;lung;lymB;lymT;magn;mono;mscB;nkil;optc;ovry;pine;pitu;pvtc;rtin;skin;spln;test;thro;thym;thyr;trch;uter;utri	0.03;0;0;0;0;0;0;0;0;0;0;0;0;0;0;0;0;0;0;0;0;0;0;0;0;0;0;0;0;0;0;0;0;0;0;0;0;0;0;0;0;0;0;0;0;0;0	0	0	0	NA	NA	0.03	pcrs	0	adip	Inf	46	Null expression	NA	NA	NA	NA	NA	NA	NA	NA	NA	NA	NA	NA	NA	NA	NA	NA	NA	NA	NA	NA	NA	NA	1	NA	NA	NA	NA
FRAGALG000000013497	FRAGALG000000013497	NA	33	1816971	1818741	-	Fragencode	v2	mRNA	pcg	NA	NA	NA	NA	NA	NA	764	1	FRAGALT000000305121	764	764;764;764	mRNA	pcg	2	2;2;2	FRAGALE551165,FRAGALE551164	608,156	156;382;608	1	1;1;1	1770	1770;1770;1770	NA	NA	NA	NA	NA	NA	NA	NA	NA	NA	NA	NA	NA	NA	NA	NA	NA	NA	NA	NA	NA	NA	NA	NA	NA	lincSSdw	LOC121107980	LOC121107980	4024	lincSSdw	1.1.1	LOC121107980	LOC121107980	4024	-0.04	0.760626526474989	0	NA	NA	NA	NA	NA	NA	NA	NA	NA	NA	NA	NA	NA	NA	NA	NA	NA	NA	NA	NA	NA	NA	NA	NA	NA	NA	NA	NA	NA	NA	NA	NA	NA	NA	NA	NA	NA	NA	NA	NA	NA	NA	NA	NA	NA	NA	NA	NA	NA	NA	hypt;adip;blod;bmdm;brai;burs;cctl;cecm;chor;coln;crbl;crtx;denC;duod;embr;feat;gizz;hard;hert;ileu;isth;jeju;kdny;livr;lung;lymB;lymT;magn;mono;mscB;nkil;optc;ovry;pcrs;pine;pitu;pvtc;rtin;skin;spln;test;thro;thym;thyr;trch;uter;utri	0.0125;0;0;0;0;0;0;0;0;0;0;0;0;0;0;0;0;0;0;0;0;0;0;0;0;0;0;0;0;0;0;0;0;0;0;0;0;0;0;0;0;0;0;0;0;0;0	0	0	0	NA	NA	0.0125	hypt	0	adip	Inf	46	Null expression	NA	NA	NA	NA	NA	NA	NA	NA	NA	NA	NA	NA	NA	NA	NA	NA	NA	NA	NA	NA	NA	NA	1	NA	NA	NA	NA
FRAGALG000000014113	FRAGALG000000014113	NA	33	3807951	3809301	+	Fragencode	v2	lncRNA	lnc	NA	NA	NA	NA	NA	NA	628	2	FRAGALT000000428680;FRAGALT000000428681	551;705	551;628;705	lncRNA;lncRNA	lnc;lnc	2;2	2;2;2	FRAGALE791819,FRAGALE791821;FRAGALE791820,FRAGALE791822	440,111;686,19	19;314;686	1;1	1;1;1	581;647	581;614;647	NA	NA	NA	NA	NA	NA	NA	NA	NA	NA	NA	NA	lncgASinNest	ENSGALG00010001887	ENSGALG00010001887	0	lncgASinNest	n.1.1	ENSGALG00010001887	ENSGALG00010001887	0	NA	NA	NA	NA	NA	NA	NA	NA	NA	NA	NA	NA	NA	NA	NA	NA	NA	lincConv;lincConv	INRAGALG00000021849;INRAGALG00000023195	INRAGALG00000021849;INRAGALG00000023195	6265;7124	lincConv	n.1.n	INRAGALG00000021849	INRAGALG00000021849	6265	0.79	1.97037185898228e-08	1	utri	NA	NA	NA	NA	NA	NA	NA	NA	NA	NA	NA	NA	NA	NA	NA	NA	NA	NA	NA	NA	NA	NA	NA	NA	NA	NA	NA	NA	NA	NA	NA	NA	NA	NA	NA	NA	utri;pcrs;pvtc;cctl;adip;blod;bmdm;brai;burs;cecm;chor;coln;crbl;crtx;denC;duod;embr;feat;gizz;hard;hert;hypt;ileu;isth;jeju;kdny;livr;lung;lymB;lymT;magn;mono;mscB;nkil;optc;ovry;pine;pitu;rtin;skin;spln;test;thro;thym;thyr;trch;uter	0.315;0.1;0.0175;0.01;0;0;0;0;0;0;0;0;0;0;0;0;0;0;0;0;0;0;0;0;0;0;0;0;0;0;0;0;0;0;0;0;0;0;0;0;0;0;0;0;0;0;0	1	2	0	0.99	1	0.315	utri	0.1	pcrs	3.15	43	Weak expression	1	utri	3	3.15;5.71;Inf	/utri/pcrs/pvtc;cctl	/1/1/2	NA	NA	NA	NA	NA	NA	NA	NA	NA	NA	NA	NA	NA	NA	NA	NA	1	NA	NA	NA	NA
FRAGALG000000014277	FRAGALG000000014277	NA	33	1918815	1921412	+	Fragencode	v2	protein_coding	pcg	NA	NA	NA	NA	NA	NA	1469	1	FRAGALT000000304944	1469	1469;1469;1469	protein_coding	pcg	3	3;3;3	FRAGALE551006,FRAGALE551007,FRAGALE551008	190,303,976	190;490;976	2	2;2;2	102,1029	102;566;1029	NA	NA	NA	NA	NA	NA	NA	NA	NA	NA	NA	NA	NA	NA	NA	NA	NA	NA	NA	NA	NA	NA	NA	NA	NA	lincConv	LOC430604	OR14J1L81	7090	lincConv	1.1.1	LOC430604	OR14J1L81	7090	0.45	0.00129201406475215	1	NA	NA	NA	NA	NA	NA	NA	NA	NA	NA	NA	NA	NA	NA	NA	NA	NA	NA	NA	NA	NA	NA	NA	NA	NA	NA	NA	NA	NA	NA	NA	NA	NA	NA	NA	NA	NA	NA	NA	NA	NA	NA	NA	NA	NA	NA	NA	NA	NA	NA	ovry;pcrs;cctl;thym;lung;thyr;optc;hard;pvtc;adip;blod;bmdm;brai;burs;cecm;chor;coln;crbl;crtx;denC;duod;embr;feat;gizz;hert;hypt;ileu;isth;jeju;kdny;livr;lymB;lymT;magn;mono;mscB;nkil;pine;pitu;rtin;skin;spln;test;thro;trch;uter;utri	1.04;0.08;0.03;0.0175;0.015;0.015;0.01;0.005;0.005;0;0;0;0;0;0;0;0;0;0;0;0;0;0;0;0;0;0;0;0;0;0;0;0;0;0;0;0;0;0;0;0;0;0;0;0;0;0	1	1	1	0.99	1	1.04	ovry	0.08	pcrs	13	38	Standard expression	1	ovry	4	13;2.67;2;Inf	/ovry/pcrs/cctl;thym;lung;thyr;optc/hard;pvtc	/1/1/5/2	NA	NA	NA	NA	NA	NA	NA	NA	NA	NA	NA	NA	NA	NA	NA	1	1	NA	NA	NA	NA
FRAGALG000000014898	FRAGALG000000014898	NA	33	3809640	3810342	-	Fragencode	v2	TUCp	mis	NA	NA	NA	NA	NA	NA	286	5	FRAGALT000000193725;FRAGALT000000193720;FRAGALT000000193717;FRAGALT000000193718;FRAGALT000000193719	301;301;301;464;62	62;286;464	TUCp;TUCp;lncRNA;lncRNA;TUCp	mis;mis;lnc;lnc;mis	1;1;1;1;1	1;1;1	FRAGALE362284;FRAGALE362285;FRAGALE362286;FRAGALE362287;FRAGALE362288	301;301;301;464;62	62;286;464	0;0;0;0;0	0;0;0	0;0;0;0;0	0;0;0	NA	NA	NA	NA	NA	NA	NA	NA	NA	NA	NA	NA	NA	NA	NA	NA	NA	NA	NA	NA	NA	NA	NA	NA	NA	NA	NA	NA	NA	NA	NA	NA	NA	NA	NA	NA	NA	NA	NA	NA	NA	NA	NA	NA	NA	NA	NA	NA	NA	NA	NA	NA	NA	NA	NA	NA	NA	NA	NA	NA	NA	NA	NA	NA	NA	NA	NA	NA	NA	NA	NA	NA	NA	NA	NA	NA	NA	NA	NA	NA	NA	NA	NA	NA	NA	NA	NA	pcrs;thym;cctl;thyr;pvtc;adip;blod;bmdm;brai;burs;cecm;chor;coln;crbl;crtx;denC;duod;embr;feat;gizz;hard;hert;hypt;ileu;isth;jeju;kdny;livr;lung;lymB;lymT;magn;mono;mscB;nkil;optc;ovry;pine;pitu;rtin;skin;spln;test;thro;trch;uter;utri	0.13;0.09;0.03;0.025;0.015;0;0;0;0;0;0;0;0;0;0;0;0;0;0;0;0;0;0;0;0;0;0;0;0;0;0;0;0;0;0;0;0;0;0;0;0;0;0;0;0;0;0	1	1	0	0.97	1	0.13	pcrs	0.09	thym	1.44	42	Weak expression	2	pcrs;thym	2	3;Inf	/pcrs;thym/cctl;thyr;pvtc	/2/3	NA	NA	NA	NA	NA	NA	NA	NA	NA	NA	NA	NA	NA	NA	NA	NA	1	NA	NA	NA	NA
FRAGALG000000017250	FRAGALG000000017250	NA	33	1569166	1569977	+	Fragencode	v2	protein_coding	pcg	NA	NA	NA	NA	NA	NA	812	2	FRAGALT000000305184;FRAGALT000000305188	812;812	812;812;812	protein_coding;protein_coding	pcg;pcg	1;1	1;1;1	FRAGALE551256;FRAGALE551257	812;812	812;812;812	0;0	0;0;0	0;0	0;0;0	NA	NA	NA	NA	NA	NA	NA	NA	NA	NA	NA	NA	NA	NA	NA	NA	NA	NA	NA	NA	NA	NA	NA	NA	NA	lincSSdw	LOC121107968	LOC121107968	3661	lincSSdw	n.1.1	LOC121107968	LOC121107968	3661	NA	NA	NA	NA	NA	NA	NA	NA	NA	NA	NA	NA	NA	NA	NA	NA	NA	NA	NA	NA	NA	NA	NA	NA	NA	NA	NA	NA	NA	NA	NA	NA	NA	NA	NA	NA	NA	NA	NA	NA	NA	NA	NA	NA	NA	NA	NA	NA	NA	NA	NA	NA	NA	adip;blod;bmdm;brai;burs;cctl;cecm;chor;coln;crbl;crtx;denC;duod;embr;feat;gizz;hard;hert;hypt;ileu;isth;jeju;kdny;livr;lung;lymB;lymT;magn;mono;mscB;nkil;optc;ovry;pcrs;pine;pitu;pvtc;rtin;skin;spln;test;thro;thym;thyr;trch;uter;utri	0;0;0;0;0;0;0;0;0;0;0;0;0;0;0;0;0;0;0;0;0;0;0;0;0;0;0;0;0;0;0;0;0;0;0;0;0;0;0;0;0;0;0;0;0;0;0	0	0	0	NA	NA	0	adip	0	blod	NA	47	Null expression	NA	NA	NA	NA	NA	NA	NA	NA	NA	NA	NA	NA	NA	NA	NA	NA	NA	NA	NA	NA	NA	NA	1	NA	NA	NA	NA
FRAGALG000000019746	FRAGALG000000019746	NA	33	2179280	2179750	-	Fragencode	v2	lncRNA	lnc	NA	NA	NA	NA	NA	NA	471	1	FRAGALT000000305111	471	471;471;471	lncRNA	lnc	1	1;1;1	FRAGALE551151	471	471;471;471	0	0;0;0	0	0;0;0	NA	NA	NA	NA	NA	NA	NA	NA	NA	NA	NA	NA	lncgSSinNest	LOC121107991	LOC121107991	0	lncgSSinNest	1.1.1	LOC121107991	LOC121107991	0	0.87	1.7314971127595e-09	0	NA	NA	NA	NA	NA	NA	NA	NA	NA	NA	NA	NA	NA	NA	NA	NA	NA	NA	NA	NA	NA	NA	NA	NA	NA	NA	NA	NA	NA	NA	NA	NA	NA	NA	NA	NA	NA	NA	NA	NA	NA	NA	NA	NA	NA	NA	NA	NA	NA	NA	NA	NA	NA	NA	NA	NA	NA	NA	NA	NA	NA	NA	NA	pcrs;cctl;thyr;hard;adip;blod;bmdm;brai;burs;cecm;chor;coln;crbl;crtx;denC;duod;embr;feat;gizz;hert;hypt;ileu;isth;jeju;kdny;livr;lung;lymB;lymT;magn;mono;mscB;nkil;optc;ovry;pine;pitu;pvtc;rtin;skin;spln;test;thro;thym;trch;uter;utri	0.1;0.03;0.015;0.01;0;0;0;0;0;0;0;0;0;0;0;0;0;0;0;0;0;0;0;0;0;0;0;0;0;0;0;0;0;0;0;0;0;0;0;0;0;0;0;0;0;0;0	1	1	0	0.99	1	0.1	pcrs	0.03	cctl	3.33	43	Weak expression	1	pcrs	3	3.33;2;Inf	/pcrs/cctl/thyr;hard	/1/1/2	NA	NA	NA	NA	NA	NA	NA	NA	NA	NA	NA	NA	NA	NA	NA	NA	1	NA	NA	NA	NA
FRAGALG000000028787	FRAGALG000000028787	NA	33	3330682	3331706	+	Fragencode	v2	protein_coding	pcg	NA	NA	NA	NA	NA	NA	1025	1	FRAGALT000000305109	1025	1025;1025;1025	protein_coding	pcg	1	1;1;1	FRAGALE551150	1025	1025;1025;1025	0	0;0;0	0	0;0;0	NA	NA	NA	NA	NA	NA	NA	NA	NA	NA	NA	NA	NA	NA	NA	NA	NA	NA	NA	NA	NA	NA	NA	NA	NA	lincConv	LOC430861	LOC430861	1293	lincConv	1.1.1	LOC430861	LOC430861	1293	NA	NA	NA	NA	NA	NA	NA	NA	NA	NA	NA	NA	NA	NA	NA	NA	NA	NA	NA	NA	NA	NA	NA	NA	NA	NA	NA	NA	NA	NA	NA	NA	NA	NA	NA	NA	NA	NA	NA	NA	NA	NA	NA	NA	NA	NA	NA	NA	NA	NA	NA	NA	NA	pcrs;trch;adip;blod;bmdm;brai;burs;cctl;cecm;chor;coln;crbl;crtx;denC;duod;embr;feat;gizz;hard;hert;hypt;ileu;isth;jeju;kdny;livr;lung;lymB;lymT;magn;mono;mscB;nkil;optc;ovry;pine;pitu;pvtc;rtin;skin;spln;test;thro;thym;thyr;uter;utri	0.02;0.005;0;0;0;0;0;0;0;0;0;0;0;0;0;0;0;0;0;0;0;0;0;0;0;0;0;0;0;0;0;0;0;0;0;0;0;0;0;0;0;0;0;0;0;0;0	0	0	0	NA	NA	0.02	pcrs	0.005	trch	4	45	Null expression	NA	NA	NA	NA	NA	NA	NA	NA	NA	NA	NA	NA	NA	NA	NA	NA	NA	NA	NA	NA	NA	NA	1	NA	NA	NA	NA
FRAGALG000000030931	FRAGALG000000030931	NA	33	3246268	3247593	-	Fragencode	v2	protein_coding	pcg	NA	NA	NA	NA	NA	NA	1326	1	FRAGALT000000305000	1326	1326;1326;1326	protein_coding	pcg	1	1;1;1	FRAGALE551035	1326	1326;1326;1326	0	0;0;0	0	0;0;0	NA	NA	NA	NA	NA	NA	NA	NA	NA	NA	NA	NA	NA	NA	NA	NA	NA	NA	NA	NA	NA	NA	NA	NA	NA	lincConv	LOC100857424	LOC100857424	2955	lincConv	1.1.1	LOC100857424	LOC100857424	2955	0.49	0.000736829937830413	0	NA	NA	NA	NA	NA	NA	NA	NA	NA	NA	NA	NA	NA	NA	NA	NA	NA	NA	NA	NA	NA	NA	NA	NA	NA	NA	NA	NA	NA	NA	NA	NA	NA	NA	NA	NA	NA	NA	NA	NA	NA	NA	NA	NA	NA	NA	NA	NA	NA	NA	pcrs;hypt;thyr;adip;blod;bmdm;brai;burs;cctl;cecm;chor;coln;crbl;crtx;denC;duod;embr;feat;gizz;hard;hert;ileu;isth;jeju;kdny;livr;lung;lymB;lymT;magn;mono;mscB;nkil;optc;ovry;pine;pitu;pvtc;rtin;skin;spln;test;thro;thym;trch;uter;utri	0.02;0.0075;0.005;0;0;0;0;0;0;0;0;0;0;0;0;0;0;0;0;0;0;0;0;0;0;0;0;0;0;0;0;0;0;0;0;0;0;0;0;0;0;0;0;0;0;0;0	0	0	0	NA	NA	0.02	pcrs	0.0075	hypt	2.67	44	Null expression	NA	NA	NA	NA	NA	NA	NA	NA	NA	NA	NA	NA	NA	NA	NA	NA	NA	NA	NA	NA	NA	NA	1	NA	NA	NA	NA
FRAGALG000000033008	FRAGALG000000033008	NA	33	3401553	3401801	-	Fragencode	v2	TUCp	mis	NA	NA	NA	NA	NA	NA	249	1	FRAGALT000000305079	249	249;249;249	TUCp	mis	1	1;1;1	FRAGALE551137	249	249;249;249	0	0;0;0	0	0;0;0	NA	NA	NA	NA	NA	NA	NA	NA	NA	NA	NA	NA	NA	NA	NA	NA	NA	NA	NA	NA	NA	NA	NA	NA	NA	NA	NA	NA	NA	NA	NA	NA	NA	NA	NA	NA	NA	NA	NA	NA	NA	NA	NA	NA	NA	NA	NA	NA	NA	NA	NA	NA	NA	NA	NA	NA	NA	NA	NA	NA	NA	NA	NA	NA	NA	NA	NA	NA	NA	NA	NA	NA	NA	NA	NA	NA	NA	NA	NA	NA	NA	NA	NA	NA	NA	NA	NA	pcrs;thyr;adip;blod;bmdm;brai;burs;cctl;cecm;chor;coln;crbl;crtx;denC;duod;embr;feat;gizz;hard;hert;hypt;ileu;isth;jeju;kdny;livr;lung;lymB;lymT;magn;mono;mscB;nkil;optc;ovry;pine;pitu;pvtc;rtin;skin;spln;test;thro;thym;trch;uter;utri	0.05;0.02;0;0;0;0;0;0;0;0;0;0;0;0;0;0;0;0;0;0;0;0;0;0;0;0;0;0;0;0;0;0;0;0;0;0;0;0;0;0;0;0;0;0;0;0;0	0	0	0	NA	NA	0.05	pcrs	0.02	thyr	2.5	45	Null expression	NA	NA	NA	NA	NA	NA	NA	NA	NA	NA	NA	NA	NA	NA	NA	NA	NA	NA	NA	NA	NA	NA	1	NA	NA	NA	NA
FRAGALG000000035330	FRAGALG000000035330	NA	33	3171118	3171770	+	Fragencode	v2	other	oth	NA	NA	NA	NA	NA	NA	653	1	FRAGALT000000430727	653	653;653;653	other	oth	1	1;1;1	FRAGALE793376	653	653;653;653	0	0;0;0	0	0;0;0	NA	NA	NA	NA	NA	NA	NA	NA	NA	NA	NA	NA	NA	NA	NA	NA	NA	NA	NA	NA	NA	NA	NA	NA	NA	NA	NA	NA	NA	NA	NA	NA	NA	NA	NA	NA	NA	NA	NA	NA	NA	NA	NA	NA	NA	NA	NA	NA	NA	NA	NA	NA	NA	NA	NA	NA	NA	NA	NA	NA	NA	NA	NA	NA	NA	NA	NA	NA	NA	NA	NA	NA	NA	NA	NA	NA	NA	NA	NA	NA	NA	NA	NA	NA	NA	NA	NA	rtin;embr;crtx;pitu;hypt;crbl;ovry;brai;chor;adip;skin;spln;test;bmdm;pcrs;thym;ileu;cctl;duod;thyr;burs;uter;coln;lung;gizz;optc;cecm;jeju;pvtc;hard;blod;denC;feat;hert;isth;kdny;livr;lymB;lymT;magn;mono;mscB;nkil;pine;thro;trch;utri	3.235;2.435;2.22;1.145;0.86;0.6825;0.59;0.5475;0.465;0.46;0.38;0.325;0.21;0.12;0.1;0.0975;0.0825;0.08;0.0725;0.06;0.05;0.05;0.045;0.04;0.03;0.02;0.015;0.015;0.01;0.005;0;0;0;0;0;0;0;0;0;0;0;0;0;0;0;0;0	1	15	4	0.89	0	3.235	rtin	2.435	embr	1.33	17	Standard expression	29	rtin;embr;crtx;pitu;hypt;crbl;ovry;brai;chor;adip;skin;spln;test;bmdm;pcrs;thym;ileu;cctl;duod;thyr;burs;uter;coln;lung;gizz;optc;cecm;jeju;pvtc	2	2;Inf	/rtin;embr;crtx;pitu;hypt;crbl;ovry;brai;chor;adip;skin;spln;test;bmdm;pcrs;thym;ileu;cctl;duod;thyr;burs;uter;coln;lung;gizz;optc;cecm;jeju;pvtc/hard	/29/1	NA	NA	NA	NA	NA	NA	NA	NA	NA	NA	NA	NA	NA	NA	NA	NA	1	NA	1	NA	NA
FRAGALG000000037699	FRAGALG000000037699	NA	33	1535915	1536677	-	Fragencode	v2	other	oth	NA	NA	NA	NA	NA	NA	763	1	FRAGALT000000433084	763	763;763;763	other	oth	1	1;1;1	FRAGALE795474	763	763;763;763	0	0;0;0	0	0;0;0	NA	NA	NA	NA	NA	NA	NA	NA	NA	NA	NA	NA	NA	NA	NA	NA	NA	NA	NA	NA	NA	NA	NA	NA	NA	NA	NA	NA	NA	NA	NA	NA	NA	NA	NA	NA	NA	NA	NA	NA	NA	NA	NA	NA	NA	NA	NA	NA	NA	NA	NA	NA	NA	NA	NA	NA	NA	NA	NA	NA	NA	NA	NA	NA	NA	NA	NA	NA	NA	NA	NA	NA	NA	NA	NA	NA	NA	NA	NA	NA	NA	NA	NA	NA	NA	NA	NA	embr;test;chor;hypt;thym;lymT;brai;thyr;blod;kdny;jeju;ovry;duod;cctl;pcrs;trch;feat;lung;pvtc;adip;bmdm;burs;cecm;coln;crbl;crtx;denC;gizz;hard;hert;ileu;isth;livr;lymB;magn;mono;mscB;nkil;optc;pine;pitu;rtin;skin;spln;thro;uter;utri	0.81;0.31;0.14;0.1025;0.1025;0.095;0.07;0.06;0.0525;0.0425;0.04;0.04;0.025;0.01;0.01;0.01;0.005;0.005;0.005;0;0;0;0;0;0;0;0;0;0;0;0;0;0;0;0;0;0;0;0;0;0;0;0;0;0;0;0	1	5	0	0.96	1	0.81	embr	0.31	test	2.61	28	Weak expression	1	embr	5	2.61;2.21;2.5;2;Inf	/embr/test/chor;hypt;thym;lymT;brai;thyr;blod;kdny;jeju;ovry;duod/cctl;pcrs;trch/feat;lung;pvtc	/1/1/11/3/3	NA	NA	NA	NA	NA	NA	NA	NA	NA	NA	NA	NA	NA	NA	NA	NA	1	NA	1	NA	NA
FRAGALG000000037820	FRAGALG000000037820	NA	33	2899798	2900038	-	Fragencode	v2	protein_coding	pcg	NA	NA	NA	NA	NA	NA	241	1	FRAGALT000000305054	241	241;241;241	protein_coding	pcg	1	1;1;1	FRAGALE551107	241	241;241;241	0	0;0;0	0	0;0;0	NA	NA	NA	NA	NA	NA	NA	NA	NA	NA	NA	NA	NA	NA	NA	NA	NA	NA	NA	NA	NA	NA	NA	NA	NA	lincSSup	FRAGALG000000072757	FRAGALG000000072757	2745	lincSSup	1.1.1	FRAGALG000000072757	FRAGALG000000072757	2745	NA	NA	NA	NA	NA	NA	NA	NA	NA	NA	NA	NA	NA	NA	NA	NA	NA	NA	NA	NA	NA	NA	NA	NA	NA	NA	NA	NA	NA	NA	NA	NA	NA	NA	NA	NA	NA	NA	NA	NA	NA	NA	NA	NA	NA	NA	NA	NA	NA	NA	NA	NA	NA	adip;blod;bmdm;brai;burs;cctl;cecm;chor;coln;crbl;crtx;denC;duod;embr;feat;gizz;hard;hert;hypt;ileu;isth;jeju;kdny;livr;lung;lymB;lymT;magn;mono;mscB;nkil;optc;ovry;pcrs;pine;pitu;pvtc;rtin;skin;spln;test;thro;thym;thyr;trch;uter;utri	0;0;0;0;0;0;0;0;0;0;0;0;0;0;0;0;0;0;0;0;0;0;0;0;0;0;0;0;0;0;0;0;0;0;0;0;0;0;0;0;0;0;0;0;0;0;0	0	0	0	NA	NA	0	adip	0	blod	NA	47	Null expression	NA	NA	NA	NA	NA	NA	NA	NA	NA	NA	NA	NA	NA	NA	NA	NA	NA	NA	NA	NA	NA	NA	1	NA	NA	NA	NA
FRAGALG000000040616	FRAGALG000000040616	NA	33	1790384	1791344	+	Fragencode	v2	protein_coding	pcg	NA	NA	NA	NA	NA	NA	961	1	FRAGALT000000305162	961	961;961;961	protein_coding	pcg	1	1;1;1	FRAGALE551206	961	961;961;961	0	0;0;0	0	0;0;0	NA	NA	NA	NA	NA	NA	NA	NA	NA	NA	NA	NA	NA	NA	NA	NA	NA	NA	NA	NA	NA	NA	NA	NA	NA	lncgSSinNest	LOC107049234	LOC107049234	0	lncgSSinNest	1.1.1	LOC107049234	LOC107049234	0	NA	NA	NA	NA	NA	NA	NA	NA	NA	NA	NA	NA	NA	NA	NA	NA	NA	NA	NA	NA	NA	NA	NA	NA	NA	NA	NA	NA	NA	NA	NA	NA	NA	NA	NA	NA	NA	NA	NA	NA	NA	NA	NA	NA	NA	NA	NA	NA	NA	NA	NA	NA	NA	adip;blod;bmdm;brai;burs;cctl;cecm;chor;coln;crbl;crtx;denC;duod;embr;feat;gizz;hard;hert;hypt;ileu;isth;jeju;kdny;livr;lung;lymB;lymT;magn;mono;mscB;nkil;optc;ovry;pcrs;pine;pitu;pvtc;rtin;skin;spln;test;thro;thym;thyr;trch;uter;utri	0;0;0;0;0;0;0;0;0;0;0;0;0;0;0;0;0;0;0;0;0;0;0;0;0;0;0;0;0;0;0;0;0;0;0;0;0;0;0;0;0;0;0;0;0;0;0	0	0	0	NA	NA	0	adip	0	blod	NA	47	Null expression	NA	NA	NA	NA	NA	NA	NA	NA	NA	NA	NA	NA	NA	NA	NA	NA	NA	NA	NA	NA	NA	NA	1	NA	NA	NA	NA
FRAGALG000000044340	FRAGALG000000044340	NA	33	3319476	3319996	-	Fragencode	v2	other	oth	NA	NA	NA	NA	NA	NA	521	1	FRAGALT000000304994	521	521;521;521	other	oth	1	1;1;1	FRAGALE551029	521	521;521;521	0	0;0;0	0	0;0;0	NA	NA	NA	NA	NA	NA	NA	NA	NA	NA	NA	NA	NA	NA	NA	NA	NA	NA	NA	NA	NA	NA	NA	NA	NA	NA	NA	NA	NA	NA	NA	NA	NA	NA	NA	NA	NA	NA	NA	NA	NA	NA	NA	NA	NA	NA	NA	NA	NA	NA	NA	NA	NA	NA	NA	NA	NA	NA	NA	NA	NA	NA	NA	NA	NA	NA	NA	NA	NA	NA	NA	NA	NA	NA	NA	NA	NA	NA	NA	NA	NA	NA	NA	NA	NA	NA	NA	pcrs;thyr;cctl;lung;trch;adip;blod;bmdm;brai;burs;cecm;chor;coln;crbl;crtx;denC;duod;embr;feat;gizz;hard;hert;hypt;ileu;isth;jeju;kdny;livr;lymB;lymT;magn;mono;mscB;nkil;optc;ovry;pine;pitu;pvtc;rtin;skin;spln;test;thro;thym;uter;utri	0.02;0.015;0.01;0.01;0.005;0;0;0;0;0;0;0;0;0;0;0;0;0;0;0;0;0;0;0;0;0;0;0;0;0;0;0;0;0;0;0;0;0;0;0;0;0;0;0;0;0;0	0	0	0	NA	NA	0.02	pcrs	0.015	thyr	1.33	42	Null expression	NA	NA	NA	NA	NA	NA	NA	NA	NA	NA	NA	NA	NA	NA	NA	NA	NA	NA	NA	NA	NA	NA	1	NA	1	NA	NA
FRAGALG000000045083	FRAGALG000000045083	NA	33	3436408	3438961	+	Fragencode	v2	protein_coding	pcg	NA	NA	NA	NA	NA	NA	249	1	FRAGALT000000305163	249	249;249;249	protein_coding	pcg	2	2;2;2	FRAGALE551207,FRAGALE551208	23,226	23;124;226	1	1;1;1	2306	2306;2306;2306	NA	NA	NA	NA	NA	NA	NA	NA	NA	NA	NA	NA	NA	NA	NA	NA	NA	NA	NA	NA	NA	NA	NA	NA	NA	lincConv	ENSGALG00010002267	ENSGALG00010002267	8530	lincConv	1.1.1	ENSGALG00010002267	ENSGALG00010002267	8530	NA	NA	NA	NA	NA	NA	NA	NA	NA	NA	NA	NA	NA	NA	NA	NA	NA	NA	NA	NA	NA	NA	NA	NA	NA	NA	NA	NA	NA	NA	NA	NA	NA	NA	NA	NA	NA	NA	NA	NA	NA	NA	NA	NA	NA	NA	NA	NA	NA	NA	NA	NA	NA	adip;blod;bmdm;brai;burs;cctl;cecm;chor;coln;crbl;crtx;denC;duod;embr;feat;gizz;hard;hert;hypt;ileu;isth;jeju;kdny;livr;lung;lymB;lymT;magn;mono;mscB;nkil;optc;ovry;pcrs;pine;pitu;pvtc;rtin;skin;spln;test;thro;thym;thyr;trch;uter;utri	0;0;0;0;0;0;0;0;0;0;0;0;0;0;0;0;0;0;0;0;0;0;0;0;0;0;0;0;0;0;0;0;0;0;0;0;0;0;0;0;0;0;0;0;0;0;0	0	0	0	NA	NA	0	adip	0	blod	NA	47	Null expression	NA	NA	NA	NA	NA	NA	NA	NA	NA	NA	NA	NA	NA	NA	NA	NA	NA	NA	NA	NA	NA	1	1	NA	NA	NA	NA
FRAGALG000000048326	FRAGALG000000048326	NA	33	1856086	1857090	-	Fragencode	v2	protein_coding	pcg	NA	NA	NA	NA	NA	NA	1005	1	FRAGALT000000305123	1005	1005;1005;1005	protein_coding	pcg	1	1;1;1	FRAGALE551167	1005	1005;1005;1005	0	0;0;0	0	0;0;0	NA	NA	NA	NA	NA	NA	NA	NA	NA	NA	NA	NA	NA	NA	NA	NA	NA	NA	NA	NA	NA	NA	NA	NA	NA	lincSSup	LOC121107938	LOC121107938	9954	lincSSup	1.1.1	LOC121107938	LOC121107938	9954	0.33	0.0220708290752907	0	NA	NA	NA	NA	NA	NA	NA	NA	NA	NA	NA	NA	NA	NA	NA	NA	NA	NA	NA	NA	NA	NA	NA	NA	NA	NA	NA	NA	NA	NA	NA	NA	NA	NA	NA	NA	NA	NA	NA	NA	NA	NA	NA	NA	NA	NA	NA	NA	NA	NA	duod;pcrs;spln;cctl;pvtc;thyr;adip;blod;bmdm;brai;burs;cecm;chor;coln;crbl;crtx;denC;embr;feat;gizz;hard;hert;hypt;ileu;isth;jeju;kdny;livr;lung;lymB;lymT;magn;mono;mscB;nkil;optc;ovry;pine;pitu;rtin;skin;test;thro;thym;trch;uter;utri	0.02;0.02;0.02;0.01;0.0075;0.005;0;0;0;0;0;0;0;0;0;0;0;0;0;0;0;0;0;0;0;0;0;0;0;0;0;0;0;0;0;0;0;0;0;0;0;0;0;0;0;0;0	0	0	0	NA	NA	0.02	duod	0.02	pcrs	1	41	Null expression	NA	NA	NA	NA	NA	NA	NA	NA	NA	NA	NA	NA	NA	NA	NA	NA	NA	NA	NA	NA	NA	NA	1	NA	NA	NA	NA
FRAGALG000000051107	FRAGALG000000051107	NA	33	2845271	2846448	-	Fragencode	v2	protein_coding	pcg	NA	NA	NA	NA	NA	NA	1178	1	FRAGALT000000305049	1178	1178;1178;1178	protein_coding	pcg	1	1;1;1	FRAGALE551102	1178	1178;1178;1178	0	0;0;0	0	0;0;0	NA	NA	NA	NA	NA	NA	NA	NA	NA	NA	NA	NA	NA	NA	NA	NA	NA	NA	NA	NA	NA	NA	NA	NA	NA	lincSSdw	LOC121107948	LOC121107948	8861	lincSSdw	1.1.1	LOC121107948	LOC121107948	8861	NA	NA	NA	NA	NA	NA	NA	NA	NA	NA	NA	NA	NA	NA	NA	NA	NA	NA	NA	NA	NA	NA	NA	NA	NA	NA	NA	NA	NA	NA	NA	NA	NA	NA	NA	NA	NA	NA	NA	NA	NA	NA	NA	NA	NA	NA	NA	NA	NA	NA	NA	NA	NA	adip;blod;bmdm;brai;burs;cctl;cecm;chor;coln;crbl;crtx;denC;duod;embr;feat;gizz;hard;hert;hypt;ileu;isth;jeju;kdny;livr;lung;lymB;lymT;magn;mono;mscB;nkil;optc;ovry;pcrs;pine;pitu;pvtc;rtin;skin;spln;test;thro;thym;thyr;trch;uter;utri	0;0;0;0;0;0;0;0;0;0;0;0;0;0;0;0;0;0;0;0;0;0;0;0;0;0;0;0;0;0;0;0;0;0;0;0;0;0;0;0;0;0;0;0;0;0;0	0	0	0	NA	NA	0	adip	0	blod	NA	47	Null expression	NA	NA	NA	NA	NA	NA	NA	NA	NA	NA	NA	NA	NA	NA	NA	NA	NA	NA	NA	NA	NA	NA	1	NA	NA	NA	NA
FRAGALG000000053415	FRAGALG000000053415	NA	33	2687018	2713878	+	Fragencode	v2	TUCp	mis	NA	NA	NA	NA	NA	NA	287	1	FRAGALT000000305077	287	287;287;287	TUCp	mis	2	2;2;2	FRAGALE551133,FRAGALE551131	191,96	96;144;191	1	1;1;1	26575	26575;26575;26575	NA	NA	NA	NA	NA	NA	NA	NA	NA	NA	NA	NA	NA	NA	NA	NA	NA	NA	NA	NA	NA	NA	NA	NA	NA	NA	NA	NA	NA	NA	NA	NA	NA	NA	NA	NA	NA	NA	NA	NA	NA	NA	NA	NA	NA	NA	NA	NA	NA	NA	NA	NA	NA	NA	NA	NA	NA	NA	NA	NA	NA	NA	NA	NA	NA	NA	NA	NA	NA	NA	NA	NA	NA	NA	NA	NA	NA	NA	NA	NA	NA	NA	NA	NA	NA	NA	NA	adip;blod;bmdm;brai;burs;cctl;cecm;chor;coln;crbl;crtx;denC;duod;embr;feat;gizz;hard;hert;hypt;ileu;isth;jeju;kdny;livr;lung;lymB;lymT;magn;mono;mscB;nkil;optc;ovry;pcrs;pine;pitu;pvtc;rtin;skin;spln;test;thro;thym;thyr;trch;uter;utri	0;0;0;0;0;0;0;0;0;0;0;0;0;0;0;0;0;0;0;0;0;0;0;0;0;0;0;0;0;0;0;0;0;0;0;0;0;0;0;0;0;0;0;0;0;0;0	0	0	0	NA	NA	0	adip	0	blod	NA	47	Null expression	NA	NA	NA	NA	NA	NA	NA	NA	NA	NA	NA	NA	NA	NA	NA	NA	NA	NA	NA	NA	NA	NA	1	NA	NA	NA	NA
FRAGALG000000054102	FRAGALG000000054102	NA	33	2240396	2240737	+	Fragencode	v2	other	oth	NA	NA	NA	NA	NA	NA	342	1	FRAGALT000000435085	342	342;342;342	other	oth	1	1;1;1	FRAGALE797126	342	342;342;342	0	0;0;0	0	0;0;0	NA	NA	NA	NA	NA	NA	NA	NA	NA	NA	NA	NA	NA	NA	NA	NA	NA	NA	NA	NA	NA	NA	NA	NA	NA	NA	NA	NA	NA	NA	NA	NA	NA	NA	NA	NA	NA	NA	NA	NA	NA	NA	NA	NA	NA	NA	NA	NA	NA	NA	NA	NA	NA	NA	NA	NA	NA	NA	NA	NA	NA	NA	NA	NA	NA	NA	NA	NA	NA	NA	NA	NA	NA	NA	NA	NA	NA	NA	NA	NA	NA	NA	NA	NA	NA	NA	NA	cctl;pvtc;adip;blod;bmdm;brai;burs;cecm;chor;coln;crbl;crtx;denC;duod;embr;feat;gizz;hard;hert;hypt;ileu;isth;jeju;kdny;livr;lung;lymB;lymT;magn;mono;mscB;nkil;optc;ovry;pcrs;pine;pitu;rtin;skin;spln;test;thro;thym;thyr;trch;uter;utri	0.01;0.005;0;0;0;0;0;0;0;0;0;0;0;0;0;0;0;0;0;0;0;0;0;0;0;0;0;0;0;0;0;0;0;0;0;0;0;0;0;0;0;0;0;0;0;0;0	0	0	0	NA	NA	0.01	cctl	0.005	pvtc	2	45	Null expression	NA	NA	NA	NA	NA	NA	NA	NA	NA	NA	NA	NA	NA	NA	NA	NA	NA	NA	NA	NA	NA	1	1	NA	NA	NA	NA
FRAGALG000000055498	FRAGALG000000055498	NA	33	3488406	3488564	-	Fragencode	v2	lncRNA	lnc	NA	NA	NA	NA	NA	NA	159	2	FRAGALT000000305030;FRAGALT000000305034	159;159	159;159;159	TUCp;lncRNA	mis;lnc	1;1	1;1;1	FRAGALE551077;FRAGALE551078	159;159	159;159;159	0;0	0;0;0	0;0	0;0;0	NA	NA	NA	NA	NA	NA	NA	NA	NA	NA	NA	NA	lincSSdw	ENSGALG00010002273	ENSGALG00010002273	4126	lincSSdw	n.1.1	ENSGALG00010002273	ENSGALG00010002273	4126	NA	NA	NA	NA	NA	NA	NA	NA	NA	NA	NA	NA	NA	NA	NA	NA	NA	NA	NA	NA	NA	NA	NA	NA	NA	NA	NA	NA	NA	NA	NA	NA	NA	NA	NA	NA	NA	NA	NA	NA	NA	NA	NA	NA	NA	NA	NA	NA	NA	NA	NA	NA	NA	NA	NA	NA	NA	NA	NA	NA	NA	NA	NA	NA	NA	NA	adip;blod;bmdm;brai;burs;cctl;cecm;chor;coln;crbl;crtx;denC;duod;embr;feat;gizz;hard;hert;hypt;ileu;isth;jeju;kdny;livr;lung;lymB;lymT;magn;mono;mscB;nkil;optc;ovry;pcrs;pine;pitu;pvtc;rtin;skin;spln;test;thro;thym;thyr;trch;uter;utri	0;0;0;0;0;0;0;0;0;0;0;0;0;0;0;0;0;0;0;0;0;0;0;0;0;0;0;0;0;0;0;0;0;0;0;0;0;0;0;0;0;0;0;0;0;0;0	0	0	0	NA	NA	0	adip	0	blod	NA	47	Null expression	NA	NA	NA	NA	NA	NA	NA	NA	NA	NA	NA	NA	NA	NA	NA	NA	NA	NA	NA	NA	NA	NA	1	NA	NA	NA	NA
FRAGALG000000057242	FRAGALG000000057242	NA	33	2565429	2566739	-	Fragencode	v2	protein_coding	pcg	NA	NA	NA	NA	NA	NA	1311	1	FRAGALT000000305113	1311	1311;1311;1311	protein_coding	pcg	1	1;1;1	FRAGALE551160	1311	1311;1311;1311	0	0;0;0	0	0;0;0	NA	NA	NA	NA	NA	NA	NA	NA	NA	NA	NA	NA	NA	NA	NA	NA	NA	NA	NA	NA	NA	NA	NA	NA	NA	lincSSup	LOC112530811	LOC112530811	2606	lincSSup	1.1.1	LOC112530811	LOC112530811	2606	0.46	0.00153381450488204	0	NA	NA	NA	NA	NA	NA	NA	NA	NA	NA	NA	NA	NA	NA	NA	NA	NA	NA	NA	NA	NA	NA	NA	NA	NA	NA	NA	NA	NA	NA	NA	NA	NA	NA	NA	NA	NA	NA	NA	NA	NA	NA	NA	NA	NA	NA	NA	NA	NA	NA	pcrs;cctl;crtx;thyr;pvtc;adip;blod;bmdm;brai;burs;cecm;chor;coln;crbl;denC;duod;embr;feat;gizz;hard;hert;hypt;ileu;isth;jeju;kdny;livr;lung;lymB;lymT;magn;mono;mscB;nkil;optc;ovry;pine;pitu;rtin;skin;spln;test;thro;thym;trch;uter;utri	0.07;0.02;0.02;0.015;0.005;0;0;0;0;0;0;0;0;0;0;0;0;0;0;0;0;0;0;0;0;0;0;0;0;0;0;0;0;0;0;0;0;0;0;0;0;0;0;0;0;0;0	0	0	0	NA	NA	0.07	pcrs	0.02	cctl	3.5	42	Null expression	NA	NA	NA	NA	NA	NA	NA	NA	NA	NA	NA	NA	NA	NA	NA	NA	NA	NA	NA	NA	NA	NA	1	NA	NA	NA	NA
FRAGALG000000059300	FRAGALG000000059300	NA	33	2602534	2602832	+	Fragencode	v2	mRNA	pcg	NA	NA	NA	NA	NA	NA	299	1	FRAGALT000000056549	299	299;299;299	mRNA	pcg	1	1;1;1	FRAGALE107999	299	299;299;299	0	0;0;0	0	0;0;0	NA	NA	NA	NA	NA	NA	NA	NA	NA	NA	NA	NA	NA	NA	NA	NA	NA	NA	NA	NA	NA	NA	NA	NA	NA	lincSSdw	LOC121108003	LOC121108003	6823	lincSSdw	1.1.1	LOC121108003	LOC121108003	6823	0.35	0.0132543272420737	0	NA	NA	NA	NA	NA	NA	NA	NA	NA	NA	NA	NA	NA	NA	NA	NA	NA	NA	NA	NA	NA	NA	NA	NA	NA	NA	NA	NA	NA	NA	NA	NA	NA	NA	NA	NA	NA	NA	NA	NA	NA	NA	NA	NA	NA	NA	NA	NA	NA	NA	utri;pcrs;lung;cctl;pvtc;thyr;optc;thym;adip;blod;bmdm;brai;burs;cecm;chor;coln;crbl;crtx;denC;duod;embr;feat;gizz;hard;hert;hypt;ileu;isth;jeju;kdny;livr;lymB;lymT;magn;mono;mscB;nkil;ovry;pine;pitu;rtin;skin;spln;test;thro;trch;uter	3.51;0.13;0.095;0.04;0.03;0.025;0.02;0.005;0;0;0;0;0;0;0;0;0;0;0;0;0;0;0;0;0;0;0;0;0;0;0;0;0;0;0;0;0;0;0;0;0;0;0;0;0;0;0	1	2	1	1	1	3.51	utri	0.13	pcrs	27	39	Standard expression	1	utri	4	27;2.38;4;Inf	/utri/pcrs;lung/cctl;pvtc;thyr;optc/thym	/1/2/4/1	NA	NA	NA	NA	NA	NA	NA	NA	NA	NA	NA	NA	NA	NA	NA	NA	1	NA	NA	NA	NA
FRAGALG000000060139	FRAGALG000000060139	NA	33	2363046	2364020	-	Fragencode	v2	processed_pseudogene	pse	NA	NA	NA	NA	NA	NA	975	1	FRAGALT000000304957	975	975;975;975	processed_pseudogene	pse	1	1;1;1	FRAGALE551012	975	975;975;975	0	0;0;0	0	0;0;0	NA	NA	NA	NA	NA	NA	NA	NA	NA	NA	NA	NA	NA	NA	NA	NA	NA	NA	NA	NA	NA	NA	NA	NA	NA	NA	NA	NA	NA	NA	NA	NA	NA	NA	NA	NA	NA	NA	NA	NA	NA	NA	NA	NA	NA	NA	NA	NA	NA	NA	NA	NA	NA	NA	NA	NA	NA	NA	NA	NA	NA	NA	NA	NA	NA	NA	NA	NA	NA	NA	NA	NA	NA	NA	NA	NA	NA	NA	NA	NA	NA	NA	NA	NA	NA	NA	NA	pcrs;thyr;adip;blod;bmdm;brai;burs;cctl;cecm;chor;coln;crbl;crtx;denC;duod;embr;feat;gizz;hard;hert;hypt;ileu;isth;jeju;kdny;livr;lung;lymB;lymT;magn;mono;mscB;nkil;optc;ovry;pine;pitu;pvtc;rtin;skin;spln;test;thro;thym;trch;uter;utri	0.01;0.005;0;0;0;0;0;0;0;0;0;0;0;0;0;0;0;0;0;0;0;0;0;0;0;0;0;0;0;0;0;0;0;0;0;0;0;0;0;0;0;0;0;0;0;0;0	0	0	0	NA	NA	0.01	pcrs	0.005	thyr	2	45	Null expression	NA	NA	NA	NA	NA	NA	NA	NA	NA	NA	NA	NA	NA	NA	NA	NA	NA	NA	NA	NA	NA	1	1	NA	NA	NA	NA
FRAGALG000000061730	FRAGALG000000061730	NA	33	3817052	3819445	+	Fragencode	v2	lncRNA	lnc	NA	NA	NA	NA	NA	NA	812	1	FRAGALT000000309827	812	812;812;812	lncRNA	lnc	2	2;2;2	FRAGALE558182,FRAGALE558183	595,217	217;406;595	1	1;1;1	1583	1583;1583;1583	NA	NA	NA	NA	NA	NA	NA	NA	NA	NA	NA	NA	lncgASinNest	ENSGALG00010001887	ENSGALG00010001887	0	lncgASinNest	1.1.1	ENSGALG00010001887	ENSGALG00010001887	0	NA	NA	NA	NA	NA	NA	NA	NA	NA	NA	NA	NA	NA	NA	NA	NA	NA	lincConv	INRAGALG00000022990	INRAGALG00000022990	6017	lincConv	1.1.1	INRAGALG00000022990	INRAGALG00000022990	6017	NA	NA	NA	NA	NA	NA	NA	NA	NA	NA	NA	NA	NA	NA	NA	NA	NA	NA	NA	NA	NA	NA	NA	NA	NA	NA	NA	NA	NA	NA	NA	NA	NA	NA	NA	NA	NA	NA	NA	NA	utri;pcrs;cctl;thyr;pvtc;thym;trch;adip;blod;bmdm;brai;burs;cecm;chor;coln;crbl;crtx;denC;duod;embr;feat;gizz;hard;hert;hypt;ileu;isth;jeju;kdny;livr;lung;lymB;lymT;magn;mono;mscB;nkil;optc;ovry;pine;pitu;rtin;skin;spln;test;thro;uter	0.52;0.1;0.07;0.015;0.005;0.005;0.005;0;0;0;0;0;0;0;0;0;0;0;0;0;0;0;0;0;0;0;0;0;0;0;0;0;0;0;0;0;0;0;0;0;0;0;0;0;0;0;0	1	2	0	0.99	1	0.52	utri	0.1	pcrs	5.2	40	Weak expression	1	utri	4	5.2;4.67;3;Inf	/utri/pcrs;cctl/thyr/pvtc;thym;trch	/1/2/1/3	NA	NA	NA	NA	NA	NA	NA	NA	NA	NA	NA	NA	NA	NA	NA	NA	1	NA	1	NA	NA
FRAGALG000000065341	FRAGALG000000065341	NA	33	3502293	3502405	-	Fragencode	v2	protein_coding	pcg	NA	NA	NA	NA	NA	NA	113	1	FRAGALT000000305110	113	113;113;113	protein_coding	pcg	1	1;1;1	FRAGALE551155	113	113;113;113	0	0;0;0	0	0;0;0	NA	NA	NA	NA	NA	NA	NA	NA	NA	NA	NA	NA	NA	NA	NA	NA	NA	NA	NA	NA	NA	NA	NA	NA	NA	lincSSdw	LOC107049240	LOC107049240	8392	lincSSdw	1.1.1	LOC107049240	LOC107049240	8392	NA	NA	NA	NA	NA	NA	NA	NA	NA	NA	NA	NA	NA	NA	NA	NA	NA	NA	NA	NA	NA	NA	NA	NA	NA	NA	NA	NA	NA	NA	NA	NA	NA	NA	NA	NA	NA	NA	NA	NA	NA	NA	NA	NA	NA	NA	NA	NA	NA	NA	NA	NA	NA	adip;blod;bmdm;brai;burs;cctl;cecm;chor;coln;crbl;crtx;denC;duod;embr;feat;gizz;hard;hert;hypt;ileu;isth;jeju;kdny;livr;lung;lymB;lymT;magn;mono;mscB;nkil;optc;ovry;pcrs;pine;pitu;pvtc;rtin;skin;spln;test;thro;thym;thyr;trch;uter;utri	0;0;0;0;0;0;0;0;0;0;0;0;0;0;0;0;0;0;0;0;0;0;0;0;0;0;0;0;0;0;0;0;0;0;0;0;0;0;0;0;0;0;0;0;0;0;0	0	0	0	NA	NA	0	adip	0	blod	NA	47	Null expression	NA	NA	NA	NA	NA	NA	NA	NA	NA	NA	NA	NA	NA	NA	NA	NA	NA	NA	NA	NA	NA	NA	1	NA	NA	NA	NA
FRAGALG000000068638	FRAGALG000000068638	NA	33	92790	93901	-	Fragencode	v2	lncRNA	lnc	NA	NA	NA	NA	NA	NA	1085	1	FRAGALT000000305210	1085	1085;1085;1085	lncRNA	lnc	2	2;2;2	FRAGALE551273,FRAGALE551272	654,431	431;542;654	1	1;1;1	1111	1111;1111;1111	NA	NA	NA	NA	NA	NA	NA	NA	NA	NA	NA	NA	lncgASexNest	LOC769660	LOC769660	0	lncgASexNest	1.1.1	LOC769660	LOC769660	0	0.29	0.0120265712806444	0	NA	NA	NA	NA	NA	NA	NA	NA	NA	NA	NA	NA	NA	NA	lincSSup	NONGGAG005503	NONGGAG005503	4227	lincSSup	1.1.1	NONGGAG005503	NONGGAG005503	4227	0.74	1.63898208913115e-09	1	rtin	NA	NA	NA	NA	NA	NA	NA	NA	NA	NA	NA	NA	NA	NA	NA	NA	NA	NA	NA	NA	NA	NA	NA	NA	NA	NA	NA	NA	NA	NA	NA	NA	NA	NA	NA	NA	rtin;pine;utri;feat;chor;pitu;skin;uter;thyr;hard;ovry;pcrs;pvtc;adip;blod;bmdm;brai;burs;cctl;cecm;coln;crbl;crtx;denC;duod;embr;gizz;hert;hypt;ileu;isth;jeju;kdny;livr;lung;lymB;lymT;magn;mono;mscB;nkil;optc;spln;test;thro;thym;trch	7.125;2.99;2.63;1.175;0.965;0.3775;0.37;0.2;0.1025;0.0325;0.02;0.02;0.005;0;0;0;0;0;0;0;0;0;0;0;0;0;0;0;0;0;0;0;0;0;0;0;0;0;0;0;0;0;0;0;0;0;0	1	9	4	0.95	1	7.125	rtin	2.99	pine	2.38	34	Standard expression	1	rtin	6	2.38;2.24;2.56;3.15;4;Inf	/rtin/pine;utri/feat;chor/pitu;skin;uter;thyr/hard;ovry;pcrs/pvtc	/1/2/2/4/3/1	NA	NA	NA	NA	NA	NA	NA	NA	NA	NA	NA	NA	NA	NA	NA	NA	1	NA	NA	NA	NA
FRAGALG000000071947	FRAGALG000000071947	NA	33	1595361	1597713	-	Fragencode	v2	mRNA	pcg	NA	NA	NA	NA	NA	NA	2353	1	FRAGALT000000305022	2353	2353;2353;2353	mRNA	pcg	1	1;1;1	FRAGALE551111	2353	2353;2353;2353	0	0;0;0	0	0;0;0	NA	NA	NA	NA	NA	NA	NA	NA	NA	NA	NA	NA	NA	NA	NA	NA	NA	NA	NA	NA	NA	NA	NA	NA	NA	lincDivg	ENSGALG00010001360	ENSGALG00010001360	8434	lincDivg	1.1.1	ENSGALG00010001360	ENSGALG00010001360	8434	0.12	0.369514780220206	0	NA	NA	NA	NA	NA	NA	NA	NA	NA	NA	NA	NA	NA	NA	NA	NA	NA	NA	NA	NA	NA	NA	NA	NA	NA	NA	NA	NA	NA	NA	NA	NA	NA	NA	NA	NA	NA	NA	NA	NA	NA	NA	NA	NA	NA	NA	NA	NA	NA	NA	embr;pitu;hypt;spln;skin;adip;crtx;utri;bmdm;brai;ovry;pvtc;test;uter;crbl;thyr;coln;cecm;pcrs;ileu;cctl;thym;duod;blod;burs;chor;denC;feat;gizz;hard;hert;isth;jeju;kdny;livr;lung;lymB;lymT;magn;mono;mscB;nkil;optc;pine;rtin;thro;trch	0.865;0.26;0.2225;0.2;0.17;0.095;0.095;0.075;0.065;0.05;0.05;0.035;0.035;0.035;0.0325;0.03;0.025;0.02;0.02;0.0125;0.01;0.01;0.0075;0.005;0;0;0;0;0;0;0;0;0;0;0;0;0;0;0;0;0;0;0;0;0;0;0	1	5	0	0.95	1	0.865	embr	0.26	pitu	3.33	23	Weak expression	1	embr	2	3.33;Inf	/embr/pitu;hypt;spln;skin;adip;crtx;utri;bmdm;brai;ovry;pvtc;test;uter;crbl;thyr;coln;cecm;pcrs;ileu;cctl;thym;duod;blod	/1/23	NA	NA	NA	NA	NA	NA	NA	NA	NA	NA	NA	NA	NA	NA	NA	NA	1	NA	NA	NA	NA
FRAGALG000000072157	FRAGALG000000072157	NA	33	1521638	1521982	+	Fragencode	v2	other	oth	NA	NA	NA	NA	NA	NA	345	1	FRAGALT000000304939	345	345;345;345	other	oth	1	1;1;1	FRAGALE551002	345	345;345;345	0	0;0;0	0	0;0;0	NA	NA	NA	NA	NA	NA	NA	NA	NA	NA	NA	NA	NA	NA	NA	NA	NA	NA	NA	NA	NA	NA	NA	NA	NA	NA	NA	NA	NA	NA	NA	NA	NA	NA	NA	NA	NA	NA	NA	NA	NA	NA	NA	NA	NA	NA	NA	NA	NA	NA	NA	NA	NA	NA	NA	NA	NA	NA	NA	NA	NA	NA	NA	NA	NA	NA	NA	NA	NA	NA	NA	NA	NA	NA	NA	NA	NA	NA	NA	NA	NA	NA	NA	NA	NA	NA	NA	adip;blod;bmdm;brai;burs;cctl;cecm;chor;coln;crbl;crtx;denC;duod;embr;feat;gizz;hard;hert;hypt;ileu;isth;jeju;kdny;livr;lung;lymB;lymT;magn;mono;mscB;nkil;optc;ovry;pcrs;pine;pitu;pvtc;rtin;skin;spln;test;thro;thym;thyr;trch;uter;utri	0;0;0;0;0;0;0;0;0;0;0;0;0;0;0;0;0;0;0;0;0;0;0;0;0;0;0;0;0;0;0;0;0;0;0;0;0;0;0;0;0;0;0;0;0;0;0	0	0	0	NA	NA	0	adip	0	blod	NA	47	Null expression	NA	NA	NA	NA	NA	NA	NA	NA	NA	NA	NA	NA	NA	NA	NA	NA	NA	NA	NA	NA	NA	NA	1	NA	NA	NA	NA
FRAGALG000000072757	FRAGALG000000072757	NA	33	2894000	2897053	-	Fragencode	v2	protein_coding	pcg	NA	NA	NA	NA	NA	NA	3054	1	FRAGALT000000190686	3054	3054;3054;3054	protein_coding	pcg	1	1;1;1	FRAGALE356736	3054	3054;3054;3054	0	0;0;0	0	0;0;0	NA	NA	NA	NA	NA	NA	NA	NA	NA	NA	NA	NA	NA	NA	NA	NA	NA	NA	NA	NA	NA	NA	NA	NA	NA	lincSSdw	FRAGALG000000037820	FRAGALG000000037820	2745	lincSSdw	1.1.1	FRAGALG000000037820	FRAGALG000000037820	2745	NA	NA	NA	NA	NA	NA	NA	NA	NA	NA	NA	NA	NA	NA	NA	NA	NA	NA	NA	NA	NA	NA	NA	NA	NA	NA	NA	NA	NA	NA	NA	NA	NA	NA	NA	NA	NA	NA	NA	NA	NA	NA	NA	NA	NA	NA	NA	NA	NA	NA	NA	NA	NA	ovry;rtin;coln;crtx;jeju;test;lung;cecm;duod;gizz;spln;uter;thym;adip;pine;hypt;thyr;mscB;thro;denC;lymT;pvtc;kdny;bmdm;blod;hard;feat;ileu;burs;mono;pcrs;skin;crbl;brai;cctl;chor;embr;hert;isth;livr;lymB;magn;nkil;optc;pitu;trch;utri	0.18;0.16;0.14;0.14;0.12;0.1;0.0975;0.085;0.0825;0.08;0.0775;0.075;0.0675;0.065;0.06;0.05;0.0475;0.045;0.045;0.04;0.04;0.04;0.0325;0.025;0.0225;0.02;0.0175;0.0175;0.01;0.01;0.01;0.01;0.0075;0;0;0;0;0;0;0;0;0;0;0;0;0;0	1	6	0	0.77	0	0.18	ovry	0.16	rtin	1.12	14	Weak expression	33	ovry;rtin;coln;crtx;jeju;test;lung;cecm;duod;gizz;spln;uter;thym;adip;pine;hypt;thyr;mscB;thro;denC;lymT;pvtc;kdny;bmdm;blod;hard;feat;ileu;burs;mono;pcrs;skin;crbl	1	Inf	/ovry;rtin;coln;crtx;jeju;test;lung;cecm;duod;gizz;spln;uter;thym;adip;pine;hypt;thyr;mscB;thro;denC;lymT;pvtc;kdny;bmdm;blod;hard;feat;ileu;burs;mono;pcrs;skin;crbl	/33	NA	NA	NA	NA	NA	NA	NA	NA	NA	NA	NA	NA	NA	NA	NA	NA	1	NA	NA	NA	NA
FRAGALG000000073002	FRAGALG000000073002	NA	33	1776399	1777358	+	Fragencode	v2	processed_pseudogene	pse	NA	NA	NA	NA	NA	NA	960	1	FRAGALT000000305043	960	960;960;960	processed_pseudogene	pse	1	1;1;1	FRAGALE551090	960	960;960;960	0	0;0;0	0	0;0;0	NA	NA	NA	NA	NA	NA	NA	NA	NA	NA	NA	NA	NA	NA	NA	NA	NA	NA	NA	NA	NA	NA	NA	NA	NA	NA	NA	NA	NA	NA	NA	NA	NA	NA	NA	NA	NA	NA	NA	NA	NA	NA	NA	NA	NA	NA	NA	NA	NA	NA	NA	NA	NA	NA	NA	NA	NA	NA	NA	NA	NA	NA	NA	NA	NA	NA	NA	NA	NA	NA	NA	NA	NA	NA	NA	NA	NA	NA	NA	NA	NA	NA	NA	NA	NA	NA	NA	lung;pcrs;adip;blod;bmdm;brai;burs;cctl;cecm;chor;coln;crbl;crtx;denC;duod;embr;feat;gizz;hard;hert;hypt;ileu;isth;jeju;kdny;livr;lymB;lymT;magn;mono;mscB;nkil;optc;ovry;pine;pitu;pvtc;rtin;skin;spln;test;thro;thym;thyr;trch;uter;utri	0.045;0.01;0;0;0;0;0;0;0;0;0;0;0;0;0;0;0;0;0;0;0;0;0;0;0;0;0;0;0;0;0;0;0;0;0;0;0;0;0;0;0;0;0;0;0;0;0	0	0	0	NA	NA	0.045	lung	0.01	pcrs	4.5	45	Null expression	NA	NA	NA	NA	NA	NA	NA	NA	NA	NA	NA	NA	NA	NA	NA	NA	NA	NA	NA	NA	NA	NA	1	NA	NA	NA	NA
FRAGALG000000079012	FRAGALG000000079012	NA	33	1592686	1593644	-	Fragencode	v2	other	oth	NA	NA	NA	NA	NA	NA	959	1	FRAGALT000000305131	959	959;959;959	other	oth	1	1;1;1	FRAGALE551174	959	959;959;959	0	0;0;0	0	0;0;0	NA	NA	NA	NA	NA	NA	NA	NA	NA	NA	NA	NA	NA	NA	NA	NA	NA	NA	NA	NA	NA	NA	NA	NA	NA	NA	NA	NA	NA	NA	NA	NA	NA	NA	NA	NA	NA	NA	NA	NA	NA	NA	NA	NA	NA	NA	NA	NA	NA	NA	NA	NA	NA	NA	NA	NA	NA	NA	NA	NA	NA	NA	NA	NA	NA	NA	NA	NA	NA	NA	NA	NA	NA	NA	NA	NA	NA	NA	NA	NA	NA	NA	NA	NA	NA	NA	NA	pitu;ovry;hert;skin;embr;magn;cecm;spln;hypt;pcrs;thyr;adip;burs;blod;bmdm;brai;cctl;chor;coln;crbl;crtx;denC;duod;feat;gizz;hard;ileu;isth;jeju;kdny;livr;lung;lymB;lymT;mono;mscB;nkil;optc;pine;pvtc;rtin;test;thro;thym;trch;uter;utri	0.495;0.35;0.29;0.28;0.15;0.115;0.085;0.0775;0.075;0.05;0.0425;0.025;0.005;0;0;0;0;0;0;0;0;0;0;0;0;0;0;0;0;0;0;0;0;0;0;0;0;0;0;0;0;0;0;0;0;0;0	1	6	0	0.92	1	0.495	pitu	0.35	ovry	1.41	34	Weak expression	12	pitu;ovry;hert;skin;embr;magn;cecm;spln;hypt;pcrs;thyr;adip	2	5;Inf	/pitu;ovry;hert;skin;embr;magn;cecm;spln;hypt;pcrs;thyr;adip/burs	/12/1	NA	NA	NA	NA	NA	NA	NA	NA	NA	NA	NA	NA	NA	NA	NA	NA	1	NA	1	NA	NA
FRAGALG000000084651	FRAGALG000000084651	NA	33	3651719	3654772	+	Fragencode	v2	protein_coding	pcg	NA	NA	NA	NA	NA	NA	3054	1	FRAGALT000000385135	3054	3054;3054;3054	protein_coding	pcg	1	1;1;1	FRAGALE701663	3054	3054;3054;3054	0	0;0;0	0	0;0;0	NA	NA	NA	NA	NA	NA	NA	NA	NA	NA	NA	NA	NA	NA	NA	NA	NA	NA	NA	NA	NA	NA	NA	NA	NA	lincConv	LOC101750679	OR14J1L112	2384	lincConv	1.1.1	LOC101750679	OR14J1L112	2384	0.1	0.466559736836657	0	NA	NA	NA	NA	NA	NA	NA	NA	NA	NA	NA	NA	NA	NA	NA	NA	NA	NA	NA	NA	NA	NA	NA	NA	NA	NA	NA	NA	NA	NA	NA	NA	NA	NA	NA	NA	NA	NA	NA	NA	NA	NA	NA	NA	NA	NA	NA	NA	NA	NA	test;ovry;lung;jeju;duod;utri;coln;ileu;denC;cecm;gizz;crtx;optc;hert;isth;pcrs;blod;adip;cctl;hard;pvtc;bmdm;brai;burs;chor;crbl;embr;feat;hypt;kdny;livr;lymB;lymT;magn;mono;mscB;nkil;pine;pitu;rtin;skin;spln;thro;thym;thyr;trch;uter	4.6;0.595;0.4875;0.485;0.39;0.18;0.11;0.11;0.095;0.045;0.04;0.03;0.03;0.02;0.02;0.02;0.015;0.01;0.01;0.005;0.005;0;0;0;0;0;0;0;0;0;0;0;0;0;0;0;0;0;0;0;0;0;0;0;0;0;0	1	8	1	0.97	1	4.6	test	0.595	ovry	7.73	26	Standard expression	1	test	5	7.73;2.17;2.11;2;Inf	/test/ovry;lung;jeju;duod/utri;coln;ileu;denC/cecm;gizz;crtx;optc;hert;isth;pcrs;blod;adip;cctl/hard;pvtc	/1/4/4/10/2	NA	NA	NA	NA	NA	NA	NA	NA	NA	NA	NA	NA	NA	NA	NA	NA	1	NA	NA	NA	NA
FRAGALG000000087942	FRAGALG000000087942	NA	33	3168779	3170992	+	Fragencode	v2	other	oth	NA	NA	NA	NA	NA	NA	2214	1	FRAGALT000000305133	2214	2214;2214;2214	other	oth	1	1;1;1	FRAGALE551175	2214	2214;2214;2214	0	0;0;0	0	0;0;0	NA	NA	NA	NA	NA	NA	NA	NA	NA	NA	NA	NA	NA	NA	NA	NA	NA	NA	NA	NA	NA	NA	NA	NA	NA	NA	NA	NA	NA	NA	NA	NA	NA	NA	NA	NA	NA	NA	NA	NA	NA	NA	NA	NA	NA	NA	NA	NA	NA	NA	NA	NA	NA	NA	NA	NA	NA	NA	NA	NA	NA	NA	NA	NA	NA	NA	NA	NA	NA	NA	NA	NA	NA	NA	NA	NA	NA	NA	NA	NA	NA	NA	NA	NA	NA	NA	NA	ovry;embr;uter;crtx;isth;coln;pitu;hypt;skin;rtin;brai;jeju;adip;duod;spln;chor;pvtc;cecm;denC;test;crbl;feat;thyr;ileu;cctl;gizz;pcrs;kdny;lung;lymB;blod;bmdm;burs;hard;hert;livr;lymT;magn;mono;mscB;nkil;optc;pine;thro;thym;trch;utri	1.17;0.49;0.305;0.205;0.185;0.16;0.1325;0.1025;0.1;0.09;0.0825;0.0775;0.07;0.0625;0.0625;0.06;0.045;0.04;0.04;0.04;0.0375;0.025;0.0225;0.02;0.01;0.01;0.01;0.005;0.005;0.005;0;0;0;0;0;0;0;0;0;0;0;0;0;0;0;0;0	1	9	1	0.94	1	1.17	ovry	0.49	embr	2.39	17	Standard expression	1	ovry	4	2.39;2;2;Inf	/ovry/embr;uter;crtx;isth;coln;pitu;hypt;skin;rtin;brai;jeju;adip;duod;spln;chor;pvtc;cecm;denC;test;crbl;feat;thyr;ileu/cctl;gizz;pcrs/kdny;lung;lymB	/1/23/3/3	NA	NA	NA	NA	NA	NA	NA	NA	NA	NA	NA	NA	NA	NA	NA	NA	1	NA	2	NA	NA
FRAGALG000000090094	FRAGALG000000090094	NA	33	3171823	3172747	+	Fragencode	v2	other	oth	NA	NA	NA	NA	NA	NA	925	1	FRAGALT000000305058	925	925;925;925	other	oth	1	1;1;1	FRAGALE551112	925	925;925;925	0	0;0;0	0	0;0;0	NA	NA	NA	NA	NA	NA	NA	NA	NA	NA	NA	NA	NA	NA	NA	NA	NA	NA	NA	NA	NA	NA	NA	NA	NA	NA	NA	NA	NA	NA	NA	NA	NA	NA	NA	NA	NA	NA	NA	NA	NA	NA	NA	NA	NA	NA	NA	NA	NA	NA	NA	NA	NA	NA	NA	NA	NA	NA	NA	NA	NA	NA	NA	NA	NA	NA	NA	NA	NA	NA	NA	NA	NA	NA	NA	NA	NA	NA	NA	NA	NA	NA	NA	NA	NA	NA	NA	embr;pitu;ovry;hypt;coln;skin;chor;uter;crtx;adip;ileu;cecm;brai;thyr;spln;jeju;isth;hert;pcrs;pvtc;test;feat;livr;duod;crbl;gizz;lung;burs;cctl;kdny;thym;blod;bmdm;denC;hard;lymB;lymT;magn;mono;mscB;nkil;optc;pine;rtin;thro;trch;utri	1.36;0.8525;0.62;0.5675;0.52;0.51;0.41;0.35;0.26;0.24;0.2225;0.215;0.15;0.13;0.115;0.1125;0.11;0.09;0.09;0.0775;0.065;0.06;0.06;0.03;0.0275;0.02;0.015;0.01;0.01;0.005;0.005;0;0;0;0;0;0;0;0;0;0;0;0;0;0;0;0	1	17	1	0.87	0	1.36	embr	0.8525	pitu	1.6	16	Standard expression	23	embr;pitu;ovry;hypt;coln;skin;chor;uter;crtx;adip;ileu;cecm;brai;thyr;spln;jeju;isth;hert;pcrs;pvtc;test;feat;livr	3	2;2;Inf	/embr;pitu;ovry;hypt;coln;skin;chor;uter;crtx;adip;ileu;cecm;brai;thyr;spln;jeju;isth;hert;pcrs;pvtc;test;feat;livr/duod;crbl;gizz;lung;burs;cctl/kdny;thym	/23/6/2	NA	NA	NA	NA	NA	NA	NA	NA	NA	NA	NA	NA	NA	NA	NA	NA	1	NA	NA	NA	NA
DAVISGALG000054116	DAVISGALG000054116	NA	34	179833	180842	+	Davis	v1	protein_coding	pcg	NA	NA	NA	NA	NA	NA	1010	1	DAVISGALT005411601	1010	1010;1010;1010	protein_coding	pcg	1	1;1;1	DAVISGALE000238724	1010	1010;1010;1010	0	0;0;0	0	0;0;0	NA	NA	NA	NA	NA	NA	NA	NA	NA	NA	NA	NA	NA	NA	NA	NA	NA	NA	NA	NA	NA	NA	NA	NA	NA	lncgASexNest	LOC768878	ACVR1B	0	lncgASexNest	1.1.1	LOC768878	ACVR1B	0	0.04	0.708254498408659	0	NA	NA	NA	NA	NA	NA	NA	NA	NA	NA	NA	NA	NA	NA	NA	NA	NA	NA	NA	NA	NA	NA	NA	NA	NA	NA	NA	NA	NA	NA	NA	NA	NA	NA	NA	NA	NA	NA	NA	NA	NA	NA	NA	NA	NA	NA	NA	NA	NA	NA	pine;chor;rtin;nkil;uter;thyr;utri;feat;blod;pitu;magn;skin;pcrs;mono;lymB;cctl;ileu;adip;bmdm;brai;burs;cecm;coln;crbl;crtx;denC;duod;embr;gizz;hard;hert;hypt;isth;jeju;kdny;livr;lung;lymT;mscB;optc;ovry;pvtc;spln;test;thro;thym;trch	1.685;1.355;1.035;0.92;0.81;0.755;0.72;0.6325;0.3625;0.22;0.205;0.16;0.04;0.025;0.0125;0.01;0.01;0;0;0;0;0;0;0;0;0;0;0;0;0;0;0;0;0;0;0;0;0;0;0;0;0;0;0;0;0;0	1	12	3	0.88	0	1.685	pine	1.355	chor	1.24	30	Standard expression	12	pine;chor;rtin;nkil;uter;thyr;utri;feat;blod;pitu;magn;skin	3	4;2;Inf	/pine;chor;rtin;nkil;uter;thyr;utri;feat;blod;pitu;magn;skin/pcrs;mono/lymB;cctl;ileu	/12/2/3	NA	NA	NA	NA	NA	NA	NA	NA	NA	NA	NA	NA	NA	NA	NA	NA	NA	1	NA	NA	NA
DAVISGALG000054117	DAVISGALG000054117	NA	34	177916	179307	+	Davis	v1	protein_coding	pcg	NA	NA	NA	NA	NA	NA	1392	1	DAVISGALT005411701	1392	1392;1392;1392	protein_coding	pcg	1	1;1;1	DAVISGALE000238725	1392	1392;1392;1392	0	0;0;0	0	0;0;0	NA	NA	NA	NA	NA	NA	NA	NA	NA	NA	NA	NA	NA	NA	NA	NA	NA	NA	NA	NA	NA	NA	NA	NA	NA	lncgASexNest	LOC768878	ACVR1B	0	lncgASexNest	1.1.1	LOC768878	ACVR1B	0	0.01	0.896837912439204	0	NA	NA	NA	NA	NA	NA	NA	NA	NA	NA	NA	NA	NA	NA	NA	NA	NA	NA	NA	NA	NA	NA	NA	NA	NA	NA	NA	NA	NA	NA	NA	NA	NA	NA	NA	NA	NA	NA	NA	NA	NA	NA	NA	NA	NA	NA	NA	NA	NA	NA	pine;nkil;chor;rtin;utri;feat;uter;thyr;isth;blod;magn;skin;pitu;lymB;pcrs;hard;burs;cctl;ileu;mono;ovry;trch;adip;bmdm;brai;cecm;coln;crbl;crtx;denC;duod;embr;gizz;hert;hypt;jeju;kdny;livr;lung;lymT;mscB;optc;pvtc;spln;test;thro;thym	1.39;1.31;1.105;0.845;0.835;0.595;0.57;0.4825;0.365;0.3425;0.135;0.08;0.0725;0.0325;0.03;0.0175;0.015;0.01;0.01;0.005;0.005;0.005;0;0;0;0;0;0;0;0;0;0;0;0;0;0;0;0;0;0;0;0;0;0;0;0;0	1	11	3	0.87	0	1.39	pine	1.31	nkil	1.06	25	Standard expression	10	pine;nkil;chor;rtin;utri;feat;uter;thyr;isth;blod	4	2.54;2.23;2;Inf	/pine;nkil;chor;rtin;utri;feat;uter;thyr;isth;blod/magn;skin;pitu/lymB;pcrs;hard;burs;cctl;ileu/mono;ovry;trch	/10/3/6/3	NA	NA	NA	NA	NA	NA	NA	NA	NA	NA	NA	NA	NA	NA	NA	NA	NA	1	NA	NA	NA
DAVISGALG000054122	DAVISGALG000054122	NA	34	265040	266147	+	Davis	v1	lncRNA	lnc	NA	NA	NA	NA	NA	NA	1069	2	DAVISGALT005412201;DAVISGALT005412202	1108;1030	1030;1069;1108	lncRNA;lncRNA	lnc;lnc	1;2	1;2;2	DAVISGALE000238737;DAVISGALE000238739,DAVISGALE000238738	1108;1015,15	15;713;1108	0;1	0;0;1	0;79	0;40;79	NA	NA	NA	NA	NA	NA	NA	NA	NA	NA	NA	NA	lncgASinNest	LOC426869	SCN8A	0	lncgASinNest	n.1.1	LOC426869	SCN8A	0	-0.07	0.567432454175429	0	NA	NA	NA	NA	NA	NA	NA	NA	NA	NA	NA	NA	NA	NA	NA	NA	NA	NA	NA	NA	NA	NA	NA	NA	NA	NA	NA	NA	NA	NA	NA	NA	NA	NA	NA	NA	NA	NA	NA	NA	NA	NA	NA	NA	NA	NA	NA	NA	NA	NA	NA	NA	NA	NA	NA	NA	NA	NA	NA	NA	NA	NA	NA	rtin;pine;pcrs;cctl;mono;thyr;adip;blod;bmdm;brai;burs;cecm;chor;coln;crbl;crtx;denC;duod;embr;feat;gizz;hard;hert;hypt;ileu;isth;jeju;kdny;livr;lung;lymB;lymT;magn;mscB;nkil;optc;ovry;pitu;pvtc;skin;spln;test;thro;thym;trch;uter;utri	2.825;0.85;0.03;0.01;0.005;0.005;0;0;0;0;0;0;0;0;0;0;0;0;0;0;0;0;0;0;0;0;0;0;0;0;0;0;0;0;0;0;0;0;0;0;0;0;0;0;0;0;0	1	2	1	0.99	1	2.825	rtin	0.85	pine	3.32	41	Standard expression	1	rtin	5	3.32;28.33;3;2;Inf	/rtin/pine/pcrs/cctl/mono;thyr	/1/1/1/1/2	NA	NA	NA	NA	NA	NA	NA	NA	NA	NA	NA	NA	NA	NA	NA	NA	NA	1	NA	NA	NA
DAVISGALG000054142	DAVISGALG000054142	NA	34	2473210	2473678	-	Davis	v1	lncRNA	lnc	NA	NA	NA	NA	NA	NA	279	1	DAVISGALT005414201	279	279;279;279	lncRNA	lnc	2	2;2;2	DAVISGALE000238837,DAVISGALE000238836	170,109	109;140;170	1	1;1;1	468	468;468;468	NA	NA	NA	NA	NA	NA	NA	NA	NA	NA	NA	NA	lncgASexOvlp	LOC121108118	PIP4K2C	0	lncgASexOvlp	1.1.1	LOC121108118	PIP4K2C	0	0.33	0.00439982609794418	0	NA	NA	NA	NA	NA	NA	NA	NA	NA	NA	NA	NA	NA	NA	lincSSup	ENSGALG00010025867	ENSGALG00010025867	34	lincSSup	1.1.1	ENSGALG00010025867	ENSGALG00010025867	34	0.23	0.0495291378445849	0	NA	NA	NA	NA	NA	NA	NA	NA	NA	NA	NA	NA	NA	NA	NA	NA	NA	NA	NA	NA	NA	NA	NA	NA	NA	NA	NA	NA	NA	NA	NA	NA	NA	NA	NA	NA	NA	utri;isth;pine;feat;rtin;nkil;chor;pitu;thyr;uter;blod;hard;burs;adip;bmdm;brai;cctl;cecm;coln;crbl;crtx;denC;duod;embr;gizz;hert;hypt;ileu;jeju;kdny;livr;lung;lymB;lymT;magn;mono;mscB;optc;ovry;pcrs;pvtc;skin;spln;test;thro;thym;trch	71.82;9.69;8.67;7.56;7.515;7.29;3.64;3.3125;2.7475;0.49;0.44;0.255;0.1;0;0;0;0;0;0;0;0;0;0;0;0;0;0;0;0;0;0;0;0;0;0;0;0;0;0;0;0;0;0;0;0;0;0	1	13	9	0.92	1	71.82	utri	9.69	isth	7.41	34	Standard expression	1	utri	5	7.41;2;5.61;2.55;Inf	/utri/isth;pine;feat;rtin;nkil/chor;pitu;thyr/uter;blod;hard/burs	/1/5/3/3/1	NA	NA	NA	NA	NA	NA	NA	NA	NA	NA	NA	NA	NA	NA	NA	NA	NA	1	NA	NA	NA
DAVISGALG000054150	DAVISGALG000054150	NA	34	2331692	2332477	-	Davis	v1	protein_coding	pcg	NA	NA	NA	NA	NA	NA	786	1	DAVISGALT005415001	786	786;786;786	protein_coding	pcg	1	1;1;1	DAVISGALE000238877	786	786;786;786	0	0;0;0	0	0;0;0	NA	NA	NA	NA	NA	NA	NA	NA	NA	NA	NA	NA	NA	NA	NA	NA	NA	NA	NA	NA	NA	NA	NA	NA	NA	lncgASexNest	LOC100859835	CSRNP2	0	lncgASexNest	1.1.1	LOC100859835	CSRNP2	0	0.65	1.27966579372721e-10	0	NA	NA	NA	NA	NA	NA	NA	NA	NA	NA	NA	NA	NA	NA	NA	NA	NA	NA	NA	NA	NA	NA	NA	NA	NA	NA	NA	NA	NA	NA	NA	NA	NA	NA	NA	NA	NA	NA	NA	NA	NA	NA	NA	NA	NA	NA	NA	NA	NA	NA	utri;rtin;pine;nkil;isth;feat;uter;chor;crtx;thro;lymB;ovry;magn;blod;lymT;spln;burs;pitu;thym;skin;jeju;crbl;brai;hypt;bmdm;thyr;cecm;lung;coln;adip;gizz;pvtc;kdny;hert;hard;duod;ileu;livr;denC;mono;test;trch;pcrs;optc;cctl;mscB;embr	20.935;14.535;13.025;6.03;5.47;3.19;2.92;2.7;2.51;2.405;2.295;2.29;1.7;1.5;1.445;1.4425;1.4225;1.2475;1.2125;1.155;1.025;0.87;0.8375;0.805;0.77;0.77;0.71;0.69;0.65;0.625;0.505;0.3825;0.3625;0.28;0.275;0.265;0.2575;0.17;0.165;0.11;0.11;0.08;0.05;0.03;0.02;0.02;0	1	41	21	0.76	0	20.935	utri	14.535	rtin	1.44	1	Standard expression	3	utri;rtin;pine	2	2.16;Inf	/utri;rtin;pine/nkil;isth;feat;uter;chor;crtx;thro;lymB;ovry;magn;blod;lymT;spln;burs;pitu;thym;skin;jeju;crbl;brai;hypt;bmdm;thyr;cecm;lung;coln;adip;gizz;pvtc;kdny;hert;hard;duod;ileu;livr;denC;mono;test;trch;pcrs;optc;cctl;mscB	/3/43	NA	NA	NA	NA	NA	NA	NA	NA	NA	NA	NA	NA	NA	NA	NA	NA	NA	1	NA	NA	NA
DAVISGALG000054152	DAVISGALG000054152	NA	34	2329298	2329966	-	Davis	v1	protein_coding	pcg	NA	NA	NA	NA	NA	NA	669	1	DAVISGALT005415201	669	669;669;669	protein_coding	pcg	1	1;1;1	DAVISGALE000238880	669	669;669;669	0	0;0;0	0	0;0;0	NA	NA	NA	NA	NA	NA	NA	NA	NA	NA	NA	NA	NA	NA	NA	NA	NA	NA	NA	NA	NA	NA	NA	NA	NA	lncgASexNest	LOC100859835	CSRNP2	0	lncgASexNest	1.1.1	LOC100859835	CSRNP2	0	0.45	8.66558495293962e-06	0	NA	NA	NA	NA	NA	NA	NA	NA	NA	NA	NA	NA	NA	NA	NA	NA	NA	NA	NA	NA	NA	NA	NA	NA	NA	NA	NA	NA	NA	NA	NA	NA	NA	NA	NA	NA	NA	NA	NA	NA	NA	NA	NA	NA	NA	NA	NA	NA	NA	NA	pine;rtin;thro;utri;lung;adip;coln;uter;chor;crtx;spln;hert;blod;gizz;crbl;thyr;ovry;kdny;pitu;lymT;hypt;feat;duod;ileu;brai;test;isth;burs;lymB;magn;skin;jeju;denC;livr;cecm;bmdm;hard;pvtc;thym;embr;nkil;mono;trch;mscB;pcrs;optc;cctl	12.24;8.635;7.88;7.715;7.315;5.545;4.72;4.69;4.11;3.875;3.865;3.57;3.54;3.2;2.9025;2.8175;2.5;2.4025;2.285;2.24;1.94;1.895;1.8825;1.835;1.6225;1.49;1.425;1.3375;1.3075;1.28;0.94;0.885;0.875;0.87;0.845;0.83;0.8275;0.7725;0.7025;0.44;0.44;0.285;0.23;0.21;0.14;0.1;0.07	1	46	30	0.6	0	12.24	pine	8.635	rtin	1.42	0	Standard expression	47	pine;rtin;thro;utri;lung;adip;coln;uter;chor;crtx;spln;hert;blod;gizz;crbl;thyr;ovry;kdny;pitu;lymT;hypt;feat;duod;ileu;brai;test;isth;burs;lymB;magn;skin;jeju;denC;livr;cecm;bmdm;hard;pvtc;thym;embr;nkil;mono;trch;mscB;pcrs;optc;cctl	1	Inf	/pine;rtin;thro;utri;lung;adip;coln;uter;chor;crtx;spln;hert;blod;gizz;crbl;thyr;ovry;kdny;pitu;lymT;hypt;feat;duod;ileu;brai;test;isth;burs;lymB;magn;skin;jeju;denC;livr;cecm;bmdm;hard;pvtc;thym;embr;nkil;mono;trch;mscB;pcrs;optc;cctl	/47	NA	NA	NA	NA	NA	NA	NA	NA	NA	NA	NA	NA	NA	NA	NA	NA	NA	1	NA	NA	NA
DAVISGALG000054180	DAVISGALG000054180	NA	34	3213128	3213830	-	Davis	v1	protein_coding	pcg	NA	NA	NA	NA	NA	NA	703	1	DAVISGALT005418001	703	703;703;703	protein_coding	pcg	1	1;1;1	DAVISGALE000238995	703	703;703;703	0	0;0;0	0	0;0;0	NA	NA	NA	NA	NA	NA	NA	NA	NA	NA	NA	NA	NA	NA	NA	NA	NA	NA	NA	NA	NA	NA	NA	NA	NA	lincDivg	LOC121108111	LOC121108111	7218	lincDivg	1.1.1	LOC121108111	LOC121108111	7218	0.34	0.00755489206267514	1	test	NA	NA	NA	NA	NA	NA	NA	NA	NA	NA	NA	NA	NA	NA	NA	NA	NA	NA	NA	NA	NA	NA	NA	NA	NA	NA	NA	NA	NA	NA	NA	NA	NA	NA	NA	NA	NA	NA	NA	NA	NA	NA	NA	NA	NA	NA	NA	NA	NA	ovry;test;thyr;uter;magn;pitu;brai;coln;crtx;crbl;cecm;hypt;feat;lung;duod;pcrs;cctl;ileu;lymB;burs;hard;pvtc;adip;blod;bmdm;chor;denC;embr;gizz;hert;isth;jeju;kdny;livr;lymT;mono;mscB;nkil;optc;pine;rtin;skin;spln;thro;thym;trch;utri	5.56;4.555;0.445;0.44;0.27;0.2475;0.225;0.15;0.14;0.12;0.115;0.1075;0.0775;0.075;0.05;0.03;0.01;0.0075;0.0075;0.005;0.005;0.005;0;0;0;0;0;0;0;0;0;0;0;0;0;0;0;0;0;0;0;0;0;0;0;0;0	1	12	2	0.95	1	5.56	ovry	4.555	test	1.22	25	Standard expression	2	ovry;test	3	10.24;3;Inf	/ovry;test/thyr;uter;magn;pitu;brai;coln;crtx;crbl;cecm;hypt;feat;lung;duod;pcrs/cctl;ileu;lymB;burs;hard;pvtc	/2/14/6	NA	NA	NA	NA	NA	NA	NA	NA	NA	NA	NA	NA	NA	NA	NA	NA	NA	1	1	NA	NA
DAVISGALG000054227	DAVISGALG000054227	NA	34	377832	382911	+	Davis	v1	protein_coding	pcg	NA	NA	NA	NA	NA	NA	4184	2	DAVISGALT005422701;DAVISGALT005422702	5080;3288	3288;4184;5080	protein_coding;protein_coding	pcg;pcg	1;2	1;2;2	DAVISGALE000239309;DAVISGALE000239310,DAVISGALE000239311	5080;557,2731	557;2789;5080	0;1	0;0;1	0;1793	0;896;1793	NA	NA	NA	NA	NA	NA	NA	NA	NA	NA	NA	NA	NA	NA	NA	NA	NA	NA	NA	NA	NA	NA	NA	NA	NA	lncgASexOvlp	LOC426876	LARP4	0	lncgASexOvlp	n.1.1	LOC426876	LARP4	0	0.04	0.659640023385962	0	NA	NA	NA	NA	NA	NA	NA	NA	NA	NA	NA	NA	NA	NA	NA	NA	NA	NA	NA	NA	NA	NA	NA	NA	NA	NA	NA	NA	NA	NA	NA	NA	NA	NA	NA	NA	NA	NA	NA	NA	NA	NA	NA	NA	NA	NA	NA	NA	NA	NA	nkil;rtin;utri;pine;uter;chor;lymB;isth;feat;magn;skin;thyr;pitu;blod;hard;test;thym;ovry;thro;mono;pvtc;lymT;crtx;ileu;coln;bmdm;brai;trch;jeju;burs;cecm;livr;kdny;pcrs;duod;denC;crbl;gizz;hert;spln;hypt;adip;embr;cctl;mscB;lung;optc	103.53;27.69;24.885;22.65;15.86;14.73;13.6375;13.305;11.8825;9.55;8.085;6.53;5.925;4.285;1.705;1.17;0.26;0.115;0.115;0.105;0.1025;0.075;0.065;0.06;0.055;0.05;0.05;0.045;0.0375;0.035;0.035;0.035;0.03;0.03;0.0275;0.025;0.0225;0.02;0.02;0.02;0.0175;0.015;0.015;0.01;0.005;0;0	1	21	16	0.83	0	103.53	nkil	27.69	rtin	3.74	2	Standard expression	1	nkil	6	3.74;2.51;4.5;2.26;2;Inf	/nkil/rtin;utri;pine;uter;chor;lymB;isth;feat;magn;skin;thyr;pitu;blod/hard;test/thym/ovry;thro;mono;pvtc;lymT;crtx;ileu;coln;bmdm;brai;trch;jeju;burs;cecm;livr;kdny;pcrs;duod;denC;crbl;gizz;hert;spln;hypt;adip;embr;cctl/mscB	/1/13/2/1/27/1	NA	NA	NA	NA	NA	NA	NA	NA	NA	NA	NA	NA	NA	NA	NA	NA	NA	1	NA	1	NA
DAVISGALG000054229	DAVISGALG000054229	NA	34	385206	387744	-	Davis	v1	lncRNA	lnc	NA	NA	NA	NA	NA	NA	2539	1	DAVISGALT005422901	2539	2539;2539;2539	lncRNA	lnc	1	1;1;1	DAVISGALE000239317	2539	2539;2539;2539	0	0;0;0	0	0;0;0	NA	NA	NA	NA	NA	NA	NA	NA	NA	NA	NA	NA	lncgSSinNest	LOC426876	LARP4	0	lncgSSinNest	1.1.1	LOC426876	LARP4	0	-0.02	0.840105558058857	0	NA	NA	NA	NA	NA	NA	NA	NA	NA	NA	NA	NA	NA	NA	NA	NA	NA	NA	NA	NA	NA	NA	NA	NA	NA	NA	NA	NA	NA	NA	NA	NA	NA	NA	NA	NA	NA	NA	NA	NA	NA	NA	NA	NA	NA	NA	NA	NA	NA	NA	NA	NA	NA	NA	NA	NA	NA	NA	NA	NA	NA	NA	NA	optc;pvtc;thyr;thym;trch;pcrs;cctl;hard;lymB;denC;mono;burs;uter;lymT;ovry;crtx;isth;magn;rtin;utri;ileu;test;spln;cecm;crbl;pine;coln;thro;kdny;gizz;jeju;duod;livr;brai;pitu;lung;adip;mscB;hert;hypt;feat;blod;bmdm;chor;skin;embr;nkil	292.53;256.3125;242.8475;233.7425;222.525;167.57;164.39;128.85;97.77;39.19;34.78;15.635;14.28;10.715;4.9;4.26;3.455;3.22;2.875;2.68;2.5275;2.48;2.475;2.36;1.88;1.81;1.46;1.455;1.3725;1.34;1.31;1.285;1.285;1.2775;1.165;1.095;1;0.975;0.87;0.86;0.8325;0.83;0.64;0.485;0.455;0.325;0.22	1	47	37	0.67	0	292.53	optc	256.3125	pvtc	1.14	0	Standard expression	9	optc;pvtc;thyr;thym;trch;pcrs;cctl;hard;lymB	4	2.49;2.22;2.19;Inf	/optc;pvtc;thyr;thym;trch;pcrs;cctl;hard;lymB/denC;mono/burs;uter;lymT/ovry;crtx;isth;magn;rtin;utri;ileu;test;spln;cecm;crbl;pine;coln;thro;kdny;gizz;jeju;duod;livr;brai;pitu;lung;adip;mscB;hert;hypt;feat;blod;bmdm;chor;skin;embr;nkil	/9/2/3/33	NA	NA	NA	NA	NA	NA	NA	NA	NA	NA	NA	NA	NA	NA	NA	NA	NA	1	NA	NA	NA
DAVISGALG000054231	DAVISGALG000054231	NA	34	496632	496974	-	Davis	v1	lncRNA	lnc	NA	NA	NA	NA	NA	NA	343	1	DAVISGALT005423101	343	343;343;343	lncRNA	lnc	1	1;1;1	DAVISGALE000239318	343	343;343;343	0	0;0;0	0	0;0;0	NA	NA	NA	NA	NA	NA	NA	NA	NA	NA	NA	NA	lincDivg	LOC426884	RACGAP1	2484	lincDivg	1.1.1	LOC426884	RACGAP1	2484	0.21	0.0899556856768668	0	NA	NA	NA	NA	NA	NA	NA	NA	NA	NA	NA	NA	NA	NA	NA	NA	NA	NA	NA	NA	NA	NA	NA	NA	NA	NA	NA	NA	NA	NA	NA	NA	NA	NA	NA	NA	NA	NA	NA	NA	NA	NA	NA	NA	NA	NA	NA	NA	NA	NA	NA	NA	NA	NA	NA	NA	NA	NA	NA	NA	NA	NA	NA	test;adip;blod;bmdm;brai;burs;cctl;cecm;chor;coln;crbl;crtx;denC;duod;embr;feat;gizz;hard;hert;hypt;ileu;isth;jeju;kdny;livr;lung;lymB;lymT;magn;mono;mscB;nkil;optc;ovry;pcrs;pine;pitu;pvtc;rtin;skin;spln;thro;thym;thyr;trch;uter;utri	1.08;0;0;0;0;0;0;0;0;0;0;0;0;0;0;0;0;0;0;0;0;0;0;0;0;0;0;0;0;0;0;0;0;0;0;0;0;0;0;0;0;0;0;0;0;0;0	0	1	1	1	1	1.08	test	0	adip	Inf	46	Standard expression	1	test	1	Inf	/test	/1	NA	NA	NA	NA	NA	NA	NA	NA	NA	NA	NA	NA	NA	NA	NA	NA	NA	1	NA	NA	NA
DAVISGALG000054238	DAVISGALG000054238	NA	34	417140	417608	-	Davis	v1	other	oth	NA	NA	NA	NA	NA	NA	469	1	DAVISGALT005423801	469	469;469;469	other	oth	1	1;1;1	DAVISGALE000239398	469	469;469;469	0	0;0;0	0	0;0;0	NA	NA	NA	NA	NA	NA	NA	NA	NA	NA	NA	NA	NA	NA	NA	NA	NA	NA	NA	NA	NA	NA	NA	NA	NA	NA	NA	NA	NA	NA	NA	NA	NA	NA	NA	NA	NA	NA	NA	NA	NA	NA	NA	NA	NA	NA	NA	NA	NA	NA	NA	NA	NA	NA	NA	NA	NA	NA	NA	NA	NA	NA	NA	NA	NA	NA	NA	NA	NA	NA	NA	NA	NA	NA	NA	NA	NA	NA	NA	NA	NA	NA	NA	NA	NA	NA	NA	nkil;test;feat;denC;pcrs;thyr;adip;blod;bmdm;brai;burs;cctl;cecm;chor;coln;crbl;crtx;duod;embr;gizz;hard;hert;hypt;ileu;isth;jeju;kdny;livr;lung;lymB;lymT;magn;mono;mscB;optc;ovry;pine;pitu;pvtc;rtin;skin;spln;thro;thym;trch;uter;utri	7.34;0.455;0.085;0.06;0.02;0.005;0;0;0;0;0;0;0;0;0;0;0;0;0;0;0;0;0;0;0;0;0;0;0;0;0;0;0;0;0;0;0;0;0;0;0;0;0;0;0;0;0	1	2	1	0.99	1	7.34	nkil	0.455	test	16.13	41	Standard expression	1	nkil	5	16.13;5.35;3;4;Inf	/nkil/test/feat;denC/pcrs/thyr	/1/1/2/1/1	NA	NA	NA	NA	NA	NA	NA	NA	NA	NA	NA	NA	NA	NA	NA	NA	NA	1	NA	NA	NA
DAVISGALG000054256	DAVISGALG000054256	NA	34	561887	562956	+	Davis	v1	protein_coding	pcg	NA	NA	NA	NA	NA	NA	1070	1	DAVISGALT005425601	1070	1070;1070;1070	protein_coding	pcg	1	1;1;1	DAVISGALE000239455	1070	1070;1070;1070	0	0;0;0	0	0;0;0	NA	NA	NA	NA	NA	NA	NA	NA	NA	NA	NA	NA	NA	NA	NA	NA	NA	NA	NA	NA	NA	NA	NA	NA	NA	lncgSSinNest	LOC426885	HDAC7	0	lncgSSinNest	1.1.1	LOC426885	HDAC7	0	0.31	0.00216143469612299	0	NA	NA	NA	NA	NA	NA	NA	NA	NA	NA	NA	NA	NA	NA	NA	NA	NA	NA	NA	NA	NA	NA	NA	NA	NA	NA	NA	NA	NA	NA	NA	NA	NA	NA	NA	NA	NA	NA	NA	NA	NA	NA	NA	NA	NA	NA	NA	NA	NA	NA	lymT;thym;lymB;test;cecm;chor;gizz;lung;coln;denC;ileu;spln;jeju;thyr;utri;thro;duod;adip;ovry;uter;pvtc;burs;mono;isth;brai;hert;hard;pine;skin;trch;magn;crbl;bmdm;crtx;optc;cctl;pcrs;kdny;feat;hypt;mscB;blod;embr;livr;nkil;pitu;rtin	2.6;2.065;2;0.64;0.615;0.47;0.45;0.4225;0.42;0.41;0.37;0.365;0.315;0.305;0.285;0.265;0.26;0.23;0.23;0.22;0.215;0.21;0.2;0.19;0.175;0.17;0.165;0.14;0.14;0.135;0.125;0.1225;0.12;0.1;0.1;0.09;0.09;0.08;0.0575;0.015;0.01;0;0;0;0;0;0	1	35	3	0.83	0	2.6	lymT	2.065	thym	1.26	6	Standard expression	3	lymT;thym;lymB	3	3.12;3.83;Inf	/lymT;thym;lymB/test;cecm;chor;gizz;lung;coln;denC;ileu;spln;jeju;thyr;utri;thro;duod;adip;ovry;uter;pvtc;burs;mono;isth;brai;hert;hard;pine;skin;trch;magn;crbl;bmdm;crtx;optc;cctl;pcrs;kdny;feat/hypt;mscB	/3/36/2	NA	NA	NA	NA	NA	NA	NA	NA	NA	NA	NA	NA	NA	NA	NA	NA	1	1	NA	1	NA
DAVISGALG000054333	DAVISGALG000054333	NA	34	1261714	1262003	+	Davis	v1	lncRNA	lnc	NA	NA	NA	NA	NA	NA	290	1	DAVISGALT005433301	290	290;290;290	lncRNA	lnc	1	1;1;1	DAVISGALE000239928	290	290;290;290	0	0;0;0	0	0;0;0	NA	NA	NA	NA	NA	NA	NA	NA	NA	NA	NA	NA	lncgASexOvlp	LOC425846	KMT2D	0	lncgASexOvlp	1.1.1	LOC425846	KMT2D	0	0.29	0.00624315349045499	0	NA	NA	NA	NA	NA	NA	NA	NA	NA	NA	NA	NA	NA	NA	NA	NA	NA	NA	NA	NA	NA	NA	NA	NA	NA	NA	NA	NA	NA	NA	NA	NA	NA	NA	NA	NA	NA	NA	NA	NA	NA	NA	NA	NA	NA	NA	NA	NA	NA	NA	NA	NA	NA	NA	NA	NA	NA	NA	NA	NA	NA	NA	NA	nkil;rtin;chor;uter;utri;pine;lymB;isth;skin;magn;feat;thyr;lymT;blod;thym;thro;hard;spln;ileu;pvtc;ovry;pcrs;optc;lung;cctl;adip;bmdm;brai;burs;cecm;coln;crbl;crtx;denC;duod;embr;gizz;hert;hypt;jeju;kdny;livr;mono;mscB;pitu;test;trch	47.44;17.29;14.39;12.65;12.625;10.405;6.3325;5.39;5.265;2.46;2.445;2.02;1.575;1.22;0.555;0.55;0.4425;0.3325;0.18;0.085;0.07;0.06;0.02;0.015;0.01;0;0;0;0;0;0;0;0;0;0;0;0;0;0;0;0;0;0;0;0;0;0	1	19	14	0.85	0	47.44	nkil	17.29	rtin	2.74	22	Standard expression	1	nkil	6	2.74;2.14;2.2;2.12;3;Inf	/nkil/rtin;chor;uter;utri;pine;lymB;isth;skin/magn;feat;thyr;lymT;blod/thym;thro;hard;spln;ileu/pvtc;ovry;pcrs/optc;lung;cctl	/1/8/5/5/3/3	NA	NA	NA	NA	NA	NA	NA	NA	NA	NA	NA	NA	NA	NA	NA	NA	NA	1	NA	NA	NA
DAVISGALG000054358	DAVISGALG000054358	NA	34	1073038	1073889	+	Davis	v1	protein_coding	pcg	NA	NA	NA	NA	NA	NA	852	1	DAVISGALT005435801	852	852;852;852	protein_coding	pcg	1	1;1;1	DAVISGALE000240031	852	852;852;852	0	0;0;0	0	0;0;0	NA	NA	NA	NA	NA	NA	NA	NA	NA	NA	NA	NA	NA	NA	NA	NA	NA	NA	NA	NA	NA	NA	NA	NA	NA	lncgASexNest	LOC124417471	LOC124417471	0	lncgASexNest	1.1.1	LOC124417471	LOC124417471	0	0.44	3.85742925401534e-05	0	NA	NA	NA	NA	NA	NA	NA	NA	NA	NA	NA	NA	NA	NA	NA	NA	NA	NA	NA	NA	NA	NA	NA	NA	NA	NA	NA	NA	NA	NA	NA	NA	NA	NA	NA	NA	NA	NA	NA	NA	NA	NA	NA	NA	NA	NA	NA	NA	NA	NA	isth;test;uter;blod;utri;magn;ovry;thro;thyr;pine;spln;thym;cecm;burs;pitu;coln;feat;rtin;jeju;chor;brai;lung;bmdm;skin;nkil;kdny;lymB;hard;hert;gizz;duod;lymT;denC;ileu;pvtc;trch;adip;crtx;mono;livr;optc;crbl;pcrs;cctl;hypt;embr;mscB	3.065;3.02;1.45;1.4275;1.425;1.365;1.25;1.21;1.095;1.065;0.9675;0.92;0.87;0.84;0.805;0.8;0.7475;0.63;0.62;0.605;0.5575;0.475;0.44;0.4;0.33;0.315;0.275;0.2525;0.24;0.235;0.225;0.22;0.215;0.2125;0.2125;0.21;0.155;0.155;0.125;0.09;0.09;0.0875;0.06;0.04;0.02;0;0	1	39	10	0.71	0	3.065	isth	3.02	test	1.01	2	Standard expression	2	isth;test	3	2.08;2;Inf	/isth;test/uter;blod;utri;magn;ovry;thro;thyr;pine;spln;thym;cecm;burs;pitu;coln;feat;rtin;jeju;chor;brai;lung;bmdm;skin;nkil;kdny;lymB;hard;hert;gizz;duod;lymT;denC;ileu;pvtc;trch;adip;crtx;mono;livr;optc;crbl;pcrs;cctl/hypt	/2/42/1	NA	NA	NA	NA	NA	NA	NA	NA	NA	NA	NA	NA	NA	NA	NA	NA	1	1	1	NA	NA
DAVISGALG000054370	DAVISGALG000054370	NA	34	942604	943035	-	Davis	v1	protein_coding	pcg	NA	NA	NA	NA	NA	NA	432	1	DAVISGALT005437001	432	432;432;432	protein_coding	pcg	1	1;1;1	DAVISGALE000240129	432	432;432;432	0	0;0;0	0	0;0;0	NA	NA	NA	NA	NA	NA	NA	NA	NA	NA	NA	NA	NA	NA	NA	NA	NA	NA	NA	NA	NA	NA	NA	NA	NA	NA	NA	NA	NA	NA	NA	NA	NA	NA	NA	NA	NA	NA	NA	NA	NA	NA	NA	NA	NA	NA	NA	NA	NA	NA	NA	NA	NA	NA	NA	NA	NA	NA	NA	NA	NA	NA	NA	NA	NA	NA	NA	NA	NA	NA	NA	NA	NA	NA	NA	NA	NA	NA	NA	NA	NA	NA	NA	NA	NA	NA	NA	crbl;hypt;cctl;adip;blod;bmdm;brai;burs;cecm;chor;coln;crtx;denC;duod;embr;feat;gizz;hard;hert;ileu;isth;jeju;kdny;livr;lung;lymB;lymT;magn;mono;mscB;nkil;optc;ovry;pcrs;pine;pitu;pvtc;rtin;skin;spln;test;thro;thym;thyr;trch;uter;utri	0.0575;0.03;0.01;0;0;0;0;0;0;0;0;0;0;0;0;0;0;0;0;0;0;0;0;0;0;0;0;0;0;0;0;0;0;0;0;0;0;0;0;0;0;0;0;0;0;0;0	0	0	0	NA	NA	0.0575	crbl	0.03	hypt	1.92	44	Null expression	NA	NA	NA	NA	NA	NA	NA	NA	NA	NA	NA	NA	NA	NA	NA	NA	NA	NA	NA	NA	NA	NA	NA	1	NA	NA	NA
DAVISGALG000054373	DAVISGALG000054373	NA	34	823232	823665	-	Davis	v1	lncRNA	lnc	NA	NA	NA	NA	NA	NA	434	1	DAVISGALT005437301	434	434;434;434	lncRNA	lnc	1	1;1;1	DAVISGALE000240130	434	434;434;434	0	0;0;0	0	0;0;0	NA	NA	NA	NA	NA	NA	NA	NA	NA	NA	NA	NA	lincSSdw	DAVISGALG000054397	DAVISGALG000054397	2769	lincSSdw	1.1.1	DAVISGALG000054397	DAVISGALG000054397	2769	-0.03	0.833067771884233	0	NA	NA	NA	NA	NA	NA	NA	NA	NA	NA	NA	NA	NA	NA	lincConv	INRAGALG00000103779	INRAGALG00000103779	7415	lincConv	1.1.1	INRAGALG00000103779	INRAGALG00000103779	7415	0.06	0.649778578864115	0	NA	NA	NA	NA	NA	NA	NA	NA	NA	NA	NA	NA	NA	NA	NA	NA	NA	NA	NA	NA	NA	NA	NA	NA	NA	NA	NA	NA	NA	NA	NA	NA	NA	NA	NA	NA	NA	trch;pvtc;adip;blod;bmdm;brai;burs;cctl;cecm;chor;coln;crbl;crtx;denC;duod;embr;feat;gizz;hard;hert;hypt;ileu;isth;jeju;kdny;livr;lung;lymB;lymT;magn;mono;mscB;nkil;optc;ovry;pcrs;pine;pitu;rtin;skin;spln;test;thro;thym;thyr;uter;utri	0.01;0.005;0;0;0;0;0;0;0;0;0;0;0;0;0;0;0;0;0;0;0;0;0;0;0;0;0;0;0;0;0;0;0;0;0;0;0;0;0;0;0;0;0;0;0;0;0	0	0	0	NA	NA	0.01	trch	0.005	pvtc	2	45	Null expression	NA	NA	NA	NA	NA	NA	NA	NA	NA	NA	NA	NA	NA	NA	NA	NA	NA	NA	NA	NA	NA	NA	NA	1	NA	NA	NA
DAVISGALG000054397	DAVISGALG000054397	NA	34	826434	826567	-	Davis	v1	protein_coding	pcg	NA	NA	NA	NA	NA	NA	134	1	DAVISGALT005439702	134	134;134;134	protein_coding	pcg	1	1;1;1	DAVISGALE000240176	134	134;134;134	0	0;0;0	0	0;0;0	NA	NA	NA	NA	NA	NA	NA	NA	NA	NA	NA	NA	NA	NA	NA	NA	NA	NA	NA	NA	NA	NA	NA	NA	NA	lincSSdw	LOC395711	HOXC8	4946	lincSSdw	1.1.1	LOC395711	HOXC8	4946	0.06	0.631279667918383	0	NA	NA	NA	NA	NA	NA	NA	NA	NA	NA	NA	NA	NA	NA	NA	NA	NA	NA	NA	NA	NA	NA	NA	NA	NA	NA	NA	NA	NA	NA	NA	NA	NA	NA	NA	NA	NA	NA	NA	NA	NA	NA	NA	NA	NA	NA	NA	NA	NA	NA	cctl;adip;blod;bmdm;brai;burs;cecm;chor;coln;crbl;crtx;denC;duod;embr;feat;gizz;hard;hert;hypt;ileu;isth;jeju;kdny;livr;lung;lymB;lymT;magn;mono;mscB;nkil;optc;ovry;pcrs;pine;pitu;pvtc;rtin;skin;spln;test;thro;thym;thyr;trch;uter;utri	0.08;0;0;0;0;0;0;0;0;0;0;0;0;0;0;0;0;0;0;0;0;0;0;0;0;0;0;0;0;0;0;0;0;0;0;0;0;0;0;0;0;0;0;0;0;0;0	0	0	0	NA	NA	0.08	cctl	0	adip	Inf	46	Null expression	NA	NA	NA	NA	NA	NA	NA	NA	NA	NA	NA	NA	NA	NA	NA	NA	NA	NA	NA	NA	NA	NA	NA	1	NA	NA	NA
ENSGALG00010022277	ENSGALG00010022277	NA	34	241539	242758	+	Ensembl	v107	protein_coding	pcg	NA	NA	NA	NA	NA	NA	309	1	ENSGALT00010054205	309	309;309;309	protein_coding	pcg	2	2;2;2	ENSGALE00010230602,ENSGALE00010230607	150,159	150;154;159	1	1;1;1	912	912;912;912	NA	NA	NA	NA	NA	NA	NA	NA	NA	NA	NA	NA	NA	NA	NA	NA	NA	NA	NA	NA	NA	NA	NA	NA	NA	lncgASexNest	LOC426869	SCN8A	0	lncgASexNest	1.1.1	LOC426869	SCN8A	0	0.25	0.0362990703957366	0	NA	NA	NA	NA	NA	NA	NA	NA	NA	NA	NA	NA	NA	NA	NA	NA	NA	NA	NA	NA	NA	NA	NA	NA	NA	NA	NA	NA	NA	NA	NA	NA	NA	NA	NA	NA	NA	NA	NA	NA	NA	NA	NA	NA	NA	NA	NA	NA	NA	NA	rtin;utri;pine;feat;adip;blod;bmdm;brai;burs;cctl;cecm;chor;coln;crbl;crtx;denC;duod;embr;gizz;hard;hert;hypt;ileu;isth;jeju;kdny;livr;lung;lymB;lymT;magn;mono;mscB;nkil;optc;ovry;pcrs;pitu;pvtc;skin;spln;test;thro;thym;thyr;trch;uter	6.83;2.93;2.09;0.2675;0;0;0;0;0;0;0;0;0;0;0;0;0;0;0;0;0;0;0;0;0;0;0;0;0;0;0;0;0;0;0;0;0;0;0;0;0;0;0;0;0;0;0	0	4	3	0.97	1	6.83	rtin	2.93	utri	2.33	43	Standard expression	1	rtin	3	2.33;7.81;Inf	/rtin/utri;pine/feat	/1/2/1	NA	NA	NA	NA	NA	NA	NA	NA	NA	NA	NA	NA	NA	NA	NA	1	1	NA	NA	NA	NA
ENSGALG00010022493	NFE2	NA	34	755620	766548	+	Ensembl	v107	protein_coding	pcg	NA	NA	NA	NA	NA	NA	1937	3	ENSGALT00010054735;ENSGALT00010054736;ENSGALT00010054737	2088;2010;1714	1714;1937;2088	protein_coding;protein_coding;protein_coding	pcg;pcg;pcg	3;4;6	3;4;6	ENSGALE00010232995,ENSGALE00010232996,ENSGALE00010232997;ENSGALE00010232995,ENSGALE00010232996,ENSGALE00010232999,ENSGALE00010233000;ENSGALE00010233002,ENSGALE00010233005,ENSGALE00010233006,ENSGALE00010232996,ENSGALE00010232999,ENSGALE00010233007	235,129,1724;235,129,552,1094;387,95,55,129,552,496	55;447;1724	2;3;5	2;3;5	310,460;310,460,2232;423,2325,310,460,5702	310;1299;5702	ortholog_one2one	ENSMUSG00000058794	Nfe2	LOC18022	Nfe2	nuclear factor, erythroid derived 2	ortholog_one2one	ENSG00000123405	NFE2	LOC4778	NFE2	nuclear factor, erythroid 2	NA	NA	NA	NA	NA	NA	NA	NA	NA	NA	NA	NA	NA	lncgASexOvlp;lincSSup	LOC424136;LOC776802	HNRNPA1;CBX5	0;7761	lncgASexOvlp	n.n.n	LOC424136	HNRNPA1	0	0.32	0.00137194962098973	0	NA	NA	NA	NA	NA	NA	NA	NA	NA	NA	NA	NA	NA	NA	NA	NA	NA	NA	NA	NA	NA	NA	NA	NA	NA	NA	NA	NA	NA	NA	NA	NA	NA	NA	NA	NA	NA	NA	NA	NA	NA	NA	NA	NA	NA	NA	NA	NA	NA	NA	blod;utri;thro;pine;nkil;feat;chor;rtin;isth;uter;mono;lymB;skin;thyr;pitu;magn;lung;spln;ovry;burs;brai;hard;test;crbl;adip;bmdm;hypt;lymT;trch;embr;crtx;pvtc;coln;kdny;hert;thym;livr;jeju;cecm;denC;gizz;duod;ileu;mscB;optc;pcrs;cctl	322.4425;204.945;124.46;69.775;50.52;50.185;48.165;44.13;43.475;36.24;28.845;23.365;22.44;16.77;9.005;8.4;7.9275;5.915;4.925;3.9825;3.845;3.3875;2.42;1.6425;1.58;1.505;1.21;1.09;0.995;0.89;0.85;0.6725;0.665;0.6375;0.6;0.5975;0.5;0.4875;0.445;0.435;0.4;0.26;0.23;0.15;0.07;0.05;0.03	1	44	28	0.71	0	322.4425	blod	204.945	utri	1.57	0	Standard expression	44	blod;utri;thro;pine;nkil;feat;chor;rtin;isth;uter;mono;lymB;skin;thyr;pitu;magn;lung;spln;ovry;burs;brai;hard;test;crbl;adip;bmdm;hypt;lymT;trch;embr;crtx;pvtc;coln;kdny;hert;thym;livr;jeju;cecm;denC;gizz;duod;ileu;mscB	2	2.14;Inf	/blod;utri;thro;pine;nkil;feat;chor;rtin;isth;uter;mono;lymB;skin;thyr;pitu;magn;lung;spln;ovry;burs;brai;hard;test;crbl;adip;bmdm;hypt;lymT;trch;embr;crtx;pvtc;coln;kdny;hert;thym;livr;jeju;cecm;denC;gizz;duod;ileu;mscB/optc;pcrs;cctl	/44/3	NA	regulation of DNA-templated transcription;regulation of transcription by RNA polymerase II	RNA polymerase II transcription regulator complex;protein-DNA complex	DNA binding;DNA-binding transcription factor activity;cis-regulatory region sequence-specific DNA binding;identical protein binding;sequence-specific double-stranded DNA binding;protein N-terminus binding;WW domain binding	NA	regulation of DNA-templated transcription;regulation of transcription by RNA polymerase II;hemostasis;regulation of transcription by RNA polymerase II;positive regulation of DNA-templated transcription;regulation of transcription by RNA polymerase II;nucleosome disassembly;integrated stress response signaling;regulation of DNA-templated transcription;regulation of transcription by RNA polymerase II;hemostasis;regulation of transcription by RNA polymerase II;positive regulation of DNA-templated transcription;regulation of transcription by RNA polymerase II;nucleosome disassembly;integrated stress response signaling;regulation of DNA-templated transcription;regulation of transcription by RNA polymerase II;hemostasis;regulation of transcription by RNA polymerase II;positive regulation of DNA-templated transcription;regulation of transcription by RNA polymerase II;nucleosome disassembly;integrated stress response signaling;regulation of DNA-templated transcription;regulation of transcription by RNA polymerase II;hemostasis;regulation of transcription by RNA polymerase II;positive regulation of DNA-templated transcription;regulation of transcription by RNA polymerase II;nucleosome disassembly;integrated stress response signaling;regulation of DNA-templated transcription;regulation of transcription by RNA polymerase II	nucleus;cytoplasm;PML body;nucleus;chromatin;nucleoplasm;nucleus;nucleus;RNA polymerase II transcription regulator complex;protein-DNA complex;nucleus;cytoplasm;PML body;nucleus;chromatin;nucleoplasm;nucleus;nucleus;RNA polymerase II transcription regulator complex;protein-DNA complex;nucleus;cytoplasm;PML body;nucleus;chromatin;nucleoplasm;nucleus;nucleus;RNA polymerase II transcription regulator complex;protein-DNA complex;nucleus;cytoplasm;PML body;nucleus;chromatin;nucleoplasm;nucleus;nucleus;RNA polymerase II transcription regulator complex;protein-DNA complex;nucleus	DNA binding;DNA-binding transcription factor activity;DNA binding;protein binding;identical protein binding;DNA-binding transcription factor activity, RNA polymerase II-specific;RNA polymerase II cis-regulatory region sequence-specific DNA binding;DNA-binding transcription factor activity, RNA polymerase II-specific;sequence-specific double-stranded DNA binding;protein N-terminus binding;cis-regulatory region sequence-specific DNA binding;DNA-binding transcription factor activity;sequence-specific DNA binding;WW domain binding;WW domain binding;DNA binding;DNA-binding transcription factor activity;DNA binding;protein binding;identical protein binding;DNA-binding transcription factor activity, RNA polymerase II-specific;RNA polymerase II cis-regulatory region sequence-specific DNA binding;DNA-binding transcription factor activity, RNA polymerase II-specific;sequence-specific double-stranded DNA binding;protein N-terminus binding;cis-regulatory region sequence-specific DNA binding;DNA-binding transcription factor activity;sequence-specific DNA binding;WW domain binding;WW domain binding;DNA binding;DNA-binding transcription factor activity;DNA binding;protein binding;identical protein binding;DNA-binding transcription factor activity, RNA polymerase II-specific;RNA polymerase II cis-regulatory region sequence-specific DNA binding;DNA-binding transcription factor activity, RNA polymerase II-specific;sequence-specific double-stranded DNA binding;protein N-terminus binding;cis-regulatory region sequence-specific DNA binding;DNA-binding transcription factor activity;sequence-specific DNA binding;WW domain binding;WW domain binding;DNA binding;DNA-binding transcription factor activity;DNA binding;protein binding;identical protein binding;DNA-binding transcription factor activity, RNA polymerase II-specific;RNA polymerase II cis-regulatory region sequence-specific DNA binding;DNA-binding transcription factor activity, RNA polymerase II-specific;sequence-specific double-stranded DNA binding;protein N-terminus binding;cis-regulatory region sequence-specific DNA binding;DNA-binding transcription factor activity;sequence-specific DNA binding;WW domain binding;WW domain binding;DNA binding;DNA-binding transcription factor activity	abnormal hematopoietic system physiology;abnormal megakaryocyte morphology;absent platelets;anemia;decreased body size;decreased hemoglobin content;decreased survivor rate;enhanced megakaryocyte emperipolesis;enlarged spleen;increased acute myeloid leukemia incidence;increased bone ossification;increased compact bone mass;increased incidence of induced tumors;increased megakaryocyte cell number;increased myeloid sarcoma incidence;increased osteoblast cell number;increased osteoclast cell number;increased sensitivity to induced morbidity/mortality;increased susceptibility to Retroviridae infection;increased trabecular bone volume;internal hemorrhage;microcytosis;neonatal lethality incomplete penetrance;pallor;postnatal lethality incomplete penetrance;thrombocytopenia	regulation of DNA-templated transcription;regulation of transcription by RNA polymerase II	nucleus;protein-DNA complex;RNA polymerase II transcription regulator complex	DNA binding;DNA-binding transcription factor activity;cis-regulatory region sequence-specific DNA binding;identical protein binding;protein N-terminus binding;WW domain binding;sequence-specific double-stranded DNA binding	nuclear factor, erythroid derived 2	MGI:97308	NA	1	1	1	1	NA	NA
ENSGALG00010022739	RND1	NA	34	45784	48407	+	Ensembl	v107	protein_coding	pcg	NA	NA	NA	NA	NA	NA	624	1	ENSGALT00010055286	624	624;624;624	protein_coding	pcg	5	5;5;5	ENSGALE00010235554,ENSGALE00010235557,ENSGALE00010235562,ENSGALE00010235569,ENSGALE00010235578	213,111,109,82,109	82;125;213	4	4;4;4	679,289,989,47	47;501;989	ortholog_one2one	ENSMUSG00000054855	Rnd1	LOC223881	Rnd1	Rho family GTPase 1	ortholog_one2one	ENSG00000172602	RND1	LOC27289	RND1	Rho family GTPase 1	NA	NA	NA	NA	NA	NA	NA	NA	NA	NA	NA	NA	NA	lincConv	LOC107050029	LOC107050029	7151	lincConv	1.1.1	LOC107050029	LOC107050029	7151	NA	NA	NA	NA	NA	NA	NA	NA	NA	NA	NA	NA	NA	NA	NA	NA	NA	NA	NA	NA	NA	NA	NA	NA	NA	NA	NA	NA	NA	NA	NA	NA	NA	NA	NA	NA	NA	NA	NA	NA	NA	NA	NA	NA	NA	NA	NA	NA	NA	NA	NA	NA	NA	adip;blod;bmdm;brai;burs;cctl;cecm;chor;coln;crbl;crtx;denC;duod;embr;feat;gizz;hard;hert;hypt;ileu;isth;jeju;kdny;livr;lung;lymB;lymT;magn;mono;mscB;nkil;optc;ovry;pcrs;pine;pitu;pvtc;rtin;skin;spln;test;thro;thym;thyr;trch;uter;utri	0;0;0;0;0;0;0;0;0;0;0;0;0;0;0;0;0;0;0;0;0;0;0;0;0;0;0;0;0;0;0;0;0;0;0;0;0;0;0;0;0;0;0;0;0;0;0	0	0	0	NA	NA	0	adip	0	blod	NA	47	Null expression	NA	NA	NA	NA	NA	NA	NA	small GTPase mediated signal transduction;actin filament organization;negative regulation of cell adhesion;neuron remodeling	adherens junction;plasma membrane;intracellular membrane-bounded organelle;actin cytoskeleton	GTPase activity;GTP binding;signaling receptor binding	NA	small GTPase mediated signal transduction;small GTPase mediated signal transduction;cell migration;actin filament organization;actin filament organization;regulation of cell shape;establishment or maintenance of cell polarity;cortical cytoskeleton organization;regulation of actin cytoskeleton organization;negative regulation of cell adhesion;neuron remodeling	intracellular membrane-bounded organelle;plasma membrane;actin cytoskeleton;cytoplasm;plasma membrane;membrane;intracellular membrane-bounded organelle;plasma membrane;cytoskeleton;adherens junction;actin cytoskeleton;plasma membrane;plasma membrane;cytoskeleton;cytoplasmic vesicle;cell cortex;cell projection	GTPase activity;GTP binding;GTPase activity;GTP binding;nucleotide binding;GTPase activity;protein binding;signaling receptor binding;protein kinase binding;GTP binding;GTPase activity	NA	small GTPase mediated signal transduction;establishment or maintenance of cell polarity;actin filament organization;regulation of actin cytoskeleton organization;cell migration;negative regulation of cell adhesion;regulation of cell shape;neuron remodeling;cortical cytoskeleton organization	cytoplasm;membrane;plasma membrane;intracellular membrane-bounded organelle;cell cortex;cytoskeleton;cytoplasmic vesicle;cell projection;actin cytoskeleton;adherens junction;cytosol	GTPase activity;GTP binding;nucleotide binding;signaling receptor binding;protein kinase binding	Rho family GTPase 1	MGI:2444878	NA	1	NA	NA	NA	NA	NA
ENSGALG00010023132	ENSGALG00010023132	NA	34	2538086	2539004	+	Ensembl	v107	protein_coding	pcg	NA	NA	NA	NA	NA	NA	474	1	ENSGALT00010056375	474	474;474;474	protein_coding	pcg	3	3;3;3	ENSGALE00010240925,ENSGALE00010240926,ENSGALE00010240931	133,264,77	77;158;264	2	2;2;2	59,388	59;224;388	NA	NA	NA	NA	NA	NA	NA	NA	NA	NA	NA	NA	NA	NA	NA	NA	NA	NA	NA	NA	NA	NA	NA	NA	NA	lncgASinOvlp	LOC121108101	LOC121108101	0	lncgASinOvlp	1.1.1	LOC121108101	LOC121108101	0	NA	NA	NA	NA	NA	NA	NA	NA	NA	NA	NA	NA	NA	NA	NA	NA	NA	NA	NA	NA	NA	NA	NA	NA	NA	NA	NA	NA	NA	NA	NA	NA	NA	NA	NA	NA	NA	NA	NA	NA	NA	NA	NA	NA	NA	NA	NA	NA	NA	NA	NA	NA	NA	cctl;pvtc;adip;blod;bmdm;brai;burs;cecm;chor;coln;crbl;crtx;denC;duod;embr;feat;gizz;hard;hert;hypt;ileu;isth;jeju;kdny;livr;lung;lymB;lymT;magn;mono;mscB;nkil;optc;ovry;pcrs;pine;pitu;rtin;skin;spln;test;thro;thym;thyr;trch;uter;utri	0.01;0.005;0;0;0;0;0;0;0;0;0;0;0;0;0;0;0;0;0;0;0;0;0;0;0;0;0;0;0;0;0;0;0;0;0;0;0;0;0;0;0;0;0;0;0;0;0	0	0	0	NA	NA	0.01	cctl	0.005	pvtc	2	45	Null expression	NA	NA	NA	NA	NA	NA	NA	NA	NA	NA	NA	NA	NA	NA	NA	NA	NA	NA	NA	NA	NA	1	NA	NA	NA	NA	NA
ENSGALG00010023153	ENSGALG00010023153	NA	34	2632265	2633171	+	Ensembl	v107	protein_coding	pcg	NA	NA	NA	NA	NA	NA	462	1	ENSGALT00010056428	462	462;462;462	protein_coding	pcg	3	3;3;3	ENSGALE00010241204,ENSGALE00010241206,ENSGALE00010241209	121,264,77	77;154;264	2	2;2;2	59,388	59;224;388	NA	NA	NA	NA	NA	NA	NA	NA	NA	NA	NA	NA	NA	NA	NA	NA	NA	NA	NA	NA	NA	NA	NA	NA	NA	lincConv	LOC121108103	LOC121108103	9732	lincConv	1.1.1	LOC121108103	LOC121108103	9732	NA	NA	NA	NA	NA	NA	NA	NA	NA	NA	NA	NA	NA	NA	NA	NA	NA	NA	NA	NA	NA	NA	NA	NA	NA	NA	NA	NA	NA	NA	NA	NA	NA	NA	NA	NA	NA	NA	NA	NA	NA	NA	NA	NA	NA	NA	NA	NA	NA	NA	NA	NA	NA	crtx;adip;blod;bmdm;brai;burs;cctl;cecm;chor;coln;crbl;denC;duod;embr;feat;gizz;hard;hert;hypt;ileu;isth;jeju;kdny;livr;lung;lymB;lymT;magn;mono;mscB;nkil;optc;ovry;pcrs;pine;pitu;pvtc;rtin;skin;spln;test;thro;thym;thyr;trch;uter;utri	0.02;0;0;0;0;0;0;0;0;0;0;0;0;0;0;0;0;0;0;0;0;0;0;0;0;0;0;0;0;0;0;0;0;0;0;0;0;0;0;0;0;0;0;0;0;0;0	0	0	0	NA	NA	0.02	crtx	0	adip	Inf	46	Null expression	NA	NA	NA	NA	NA	NA	NA	NA	NA	NA	NA	NA	NA	NA	NA	NA	NA	NA	NA	NA	NA	1	NA	NA	NA	NA	NA
ENSGALG00010023191	ENSGALG00010023191	NA	34	2928524	2929442	+	Ensembl	v107	protein_coding	pcg	NA	NA	NA	NA	NA	NA	474	1	ENSGALT00010056517	474	474;474;474	protein_coding	pcg	3	3;3;3	ENSGALE00010241733,ENSGALE00010241745,ENSGALE00010241751	133,264,77	77;158;264	2	2;2;2	59,388	59;224;388	NA	NA	NA	NA	NA	NA	NA	NA	NA	NA	NA	NA	NA	NA	NA	NA	NA	NA	NA	NA	NA	NA	NA	NA	NA	lncgASexNest	LOC121108108	LOC121108108	0	lncgASexNest	1.1.1	LOC121108108	LOC121108108	0	-0.05	0.73059380686147	0	NA	NA	NA	NA	NA	NA	NA	NA	NA	NA	NA	NA	NA	NA	NA	NA	NA	NA	NA	NA	NA	NA	NA	NA	NA	NA	NA	NA	NA	NA	NA	NA	NA	NA	NA	NA	NA	NA	NA	NA	NA	NA	NA	NA	NA	NA	NA	NA	NA	NA	pcrs;thyr;cctl;hard;pvtc;adip;blod;bmdm;brai;burs;cecm;chor;coln;crbl;crtx;denC;duod;embr;feat;gizz;hert;hypt;ileu;isth;jeju;kdny;livr;lung;lymB;lymT;magn;mono;mscB;nkil;optc;ovry;pine;pitu;rtin;skin;spln;test;thro;thym;trch;uter;utri	0.44;0.065;0.04;0.015;0.005;0;0;0;0;0;0;0;0;0;0;0;0;0;0;0;0;0;0;0;0;0;0;0;0;0;0;0;0;0;0;0;0;0;0;0;0;0;0;0;0;0;0	1	1	0	0.99	1	0.44	pcrs	0.065	thyr	6.77	42	Weak expression	1	pcrs	4	6.77;2.67;3;Inf	/pcrs/thyr;cctl/hard/pvtc	/1/2/1/1	NA	NA	NA	NA	NA	NA	NA	NA	NA	NA	NA	NA	NA	NA	NA	1	NA	NA	NA	NA	NA
ENSGALG00010023595	ENSGALG00010023595	NA	34	2385386	2386624	+	Ensembl	v107	protein_coding	pcg	NA	NA	NA	NA	NA	NA	717	1	ENSGALT00010057431	717	717;717;717	protein_coding	pcg	3	3;3;3	ENSGALE00010246207,ENSGALE00010246221,ENSGALE00010246229	40,60,617	40;239;617	2	2;2;2	43,481	43;262;481	NA	NA	NA	NA	NA	NA	NA	NA	NA	NA	NA	NA	NA	NA	NA	NA	NA	NA	NA	NA	NA	NA	NA	NA	NA	lncgSSinNest	LOC751817	SLC11A2	0	lncgSSinNest	1.1.1	LOC751817	SLC11A2	0	0.19	0.110654230444675	0	NA	NA	NA	NA	NA	NA	NA	NA	NA	NA	NA	NA	NA	NA	NA	NA	NA	NA	NA	NA	NA	NA	NA	NA	NA	NA	NA	NA	NA	NA	NA	NA	NA	NA	NA	NA	NA	NA	NA	NA	NA	NA	NA	NA	NA	NA	NA	NA	NA	NA	utri;magn;skin;uter;spln;duod;pcrs;cctl;lung;trch;adip;blod;bmdm;brai;burs;cecm;chor;coln;crbl;crtx;denC;embr;feat;gizz;hard;hert;hypt;ileu;isth;jeju;kdny;livr;lymB;lymT;mono;mscB;nkil;optc;ovry;pine;pitu;pvtc;rtin;test;thro;thym;thyr	1.015;0.16;0.08;0.08;0.0425;0.03;0.03;0.01;0.01;0.005;0;0;0;0;0;0;0;0;0;0;0;0;0;0;0;0;0;0;0;0;0;0;0;0;0;0;0;0;0;0;0;0;0;0;0;0;0	1	2	1	0.99	1	1.015	utri	0.16	magn	6.34	37	Standard expression	1	utri	5	6.34;2;3;2;Inf	/utri/magn/skin;uter;spln;duod;pcrs/cctl;lung/trch	/1/1/5/2/1	NA	NA	keratin filament	NA	NA	NA	NA	NA	NA	NA	NA	NA	NA	NA	NA	1	NA	NA	1	NA	NA
ENSGALG00010023604	ENSGALG00010023604	NA	34	2408449	2414961	-	Ensembl	v107	protein_coding	pcg	NA	NA	NA	NA	NA	NA	5349	3	ENSGALT00010057464;ENSGALT00010057471;ENSGALT00010057477	4299;5805;5944	4299;5349;5944	protein_coding;protein_coding;protein_coding	pcg;pcg;pcg	3;2;4	2;3;4	ENSGALE00010246345,ENSGALE00010246350,ENSGALE00010246352;ENSGALE00010246377,ENSGALE00010246382;ENSGALE00010246405,ENSGALE00010246409,ENSGALE00010246411,ENSGALE00010246413	522,208,3569;5323,482;887,4612,26,419	26;1783;5323	2;1;3	1;2;3	232,638;179;288,205,79	79;270;638	NA	NA	NA	NA	NA	NA	NA	NA	NA	NA	NA	NA	NA	NA	NA	NA	NA	NA	NA	NA	NA	NA	NA	NA	NA	lncgASexCont;lncgASexOvlp	LOC101751319;LOC751817	LOC101751319;SLC11A2	0;0	lncgASexCont	n.n.n	LOC101751319	LOC101751319	0	0.04	0.665794153967448	0	NA	NA	NA	NA	NA	NA	NA	NA	NA	NA	NA	NA	NA	NA	NA	NA	NA	NA	NA	NA	NA	NA	NA	NA	NA	NA	NA	NA	NA	NA	NA	NA	NA	NA	NA	NA	NA	NA	NA	NA	NA	NA	NA	NA	NA	NA	NA	NA	NA	NA	utri;isth;nkil;chor;uter;rtin;pine;thyr;magn;feat;pitu;skin;lymB;blod;hard;ovry;lymT;denC;test;brai;pcrs;crtx;thro;thym;crbl;mono;kdny;hert;spln;cctl;gizz;lung;jeju;bmdm;adip;burs;coln;ileu;pvtc;hypt;cecm;duod;embr;livr;mscB;trch;optc	43.615;24.63;13.96;11.995;9.71;7.005;5.575;3.5825;2.96;2.6525;2.5575;1.04;1.0025;0.96;0.37;0.26;0.235;0.2;0.2;0.115;0.09;0.08;0.075;0.075;0.07;0.07;0.055;0.05;0.0425;0.04;0.04;0.04;0.0375;0.035;0.03;0.03;0.03;0.0275;0.0275;0.025;0.02;0.02;0.01;0.01;0.005;0.005;0	1	20	13	0.86	0	43.615	utri	24.63	isth	1.77	1	Standard expression	11	utri;isth;nkil;chor;uter;rtin;pine;thyr;magn;feat;pitu	5	2.46;2.59;2;2;Inf	/utri;isth;nkil;chor;uter;rtin;pine;thyr;magn;feat;pitu/skin;lymB;blod/hard;ovry;lymT;denC;test;brai;pcrs;crtx;thro;thym;crbl;mono;kdny;hert;spln;cctl;gizz;lung;jeju;bmdm;adip;burs;coln;ileu;pvtc;hypt;cecm;duod/embr;livr/mscB;trch	/11/3/28/2/2	NA	NA	NA	NA	NA	NA	NA	NA	NA	NA	NA	NA	NA	NA	NA	1	2	NA	2	NA	NA
ENSGALG00010023827	ENSGALG00010023827	NA	34	2447429	2448680	-	Ensembl	v107	protein_coding	pcg	NA	NA	NA	NA	NA	NA	522	1	ENSGALT00010058071	522	522;522;522	protein_coding	pcg	3	3;3;3	ENSGALE00010248921,ENSGALE00010248926,ENSGALE00010248930	128,175,219	128;174;219	2	2;2;2	303,429	303;366;429	NA	NA	NA	NA	NA	NA	NA	NA	NA	NA	NA	NA	NA	NA	NA	NA	NA	NA	NA	NA	NA	NA	NA	NA	NA	lncgASexNest	LOC107050879	LOC107050879	0	lncgASexNest	1.1.1	LOC107050879	LOC107050879	0	0.34	0.00326135682363119	0	NA	NA	NA	NA	NA	NA	NA	NA	NA	NA	NA	NA	NA	NA	NA	NA	NA	NA	NA	NA	NA	NA	NA	NA	NA	NA	NA	NA	NA	NA	NA	NA	NA	NA	NA	NA	NA	NA	NA	NA	NA	NA	NA	NA	NA	NA	NA	NA	NA	NA	rtin;utri;pine;hypt;crtx;brai;thym;crbl;cctl;thyr;pcrs;adip;blod;bmdm;burs;cecm;chor;coln;denC;duod;embr;feat;gizz;hard;hert;ileu;isth;jeju;kdny;livr;lung;lymB;lymT;magn;mono;mscB;nkil;optc;ovry;pitu;pvtc;skin;spln;test;thro;trch;uter	2.825;1.42;0.93;0.3525;0.285;0.2525;0.225;0.2125;0.02;0.02;0.01;0;0;0;0;0;0;0;0;0;0;0;0;0;0;0;0;0;0;0;0;0;0;0;0;0;0;0;0;0;0;0;0;0;0;0;0	1	8	2	0.96	1	2.825	rtin	1.42	utri	1.99	36	Standard expression	3	rtin;utri;pine	4	2.64;10.62;2;Inf	/rtin;utri;pine/hypt;crtx;brai;thym;crbl/cctl;thyr/pcrs	/3/5/2/1	NA	NA	NA	NA	NA	NA	NA	NA	NA	NA	NA	NA	NA	NA	NA	1	NA	NA	NA	NA	NA
ENSGALG00010024014	ENSGALG00010024014	NA	34	1894408	1895936	+	Ensembl	v107	protein_coding	pcg	NA	NA	NA	NA	NA	NA	477	1	ENSGALT00010058476	477	477;477;477	protein_coding	pcg	2	2;2;2	ENSGALE00010251100,ENSGALE00010251101	78,399	78;238;399	1	1;1;1	1053	1053;1053;1053	NA	NA	NA	NA	NA	NA	NA	NA	NA	NA	NA	NA	NA	NA	NA	NA	NA	NA	NA	NA	NA	NA	NA	NA	NA	lincDivg	LOC100858349	EIF4B	418	lincDivg	1.1.1	LOC100858349	EIF4B	418	-0.02	0.893558510459988	0	NA	NA	NA	NA	NA	NA	NA	NA	NA	NA	NA	NA	NA	NA	NA	NA	NA	NA	NA	NA	NA	NA	NA	NA	NA	NA	NA	NA	NA	NA	NA	NA	NA	NA	NA	NA	NA	NA	NA	NA	NA	NA	NA	NA	NA	NA	NA	NA	NA	NA	chor;nkil;uter;utri;pcrs;cctl;pvtc;adip;blod;bmdm;brai;burs;cecm;coln;crbl;crtx;denC;duod;embr;feat;gizz;hard;hert;hypt;ileu;isth;jeju;kdny;livr;lung;lymB;lymT;magn;mono;mscB;optc;ovry;pine;pitu;rtin;skin;spln;test;thro;thym;thyr;trch	4.18;2.6;0.48;0.275;0.04;0.01;0.005;0;0;0;0;0;0;0;0;0;0;0;0;0;0;0;0;0;0;0;0;0;0;0;0;0;0;0;0;0;0;0;0;0;0;0;0;0;0;0;0	1	4	2	0.97	1	4.18	chor	2.6	nkil	1.61	40	Standard expression	2	chor;nkil	5	5.42;6.88;4;2;Inf	/chor;nkil/uter;utri/pcrs/cctl/pvtc	/2/2/1/1/1	NA	NA	NA	NA	NA	NA	NA	NA	NA	NA	NA	NA	NA	NA	NA	1	NA	NA	NA	NA	NA
ENSGALG00010024202	ENSGALG00010024202	NA	34	2094875	2096533	-	Ensembl	v107	protein_coding	pcg	NA	NA	NA	NA	NA	NA	639	1	ENSGALT00010059056	639	639;639;639	protein_coding	pcg	2	2;2;2	ENSGALE00010253814,ENSGALE00010253816	567,72	72;320;567	1	1;1;1	1021	1021;1021;1021	NA	NA	NA	NA	NA	NA	NA	NA	NA	NA	NA	NA	NA	NA	NA	NA	NA	NA	NA	NA	NA	NA	NA	NA	NA	lincSSup	LOC395772	KRT7	8733	lincSSup	1.1.1	LOC395772	KRT7	8733	0.19	0.0870428395087681	0	NA	NA	NA	NA	NA	NA	NA	NA	NA	NA	NA	NA	NA	NA	NA	NA	NA	NA	NA	NA	NA	NA	NA	NA	NA	NA	NA	NA	NA	NA	NA	NA	NA	NA	NA	NA	NA	NA	NA	NA	NA	NA	NA	NA	NA	NA	NA	NA	NA	NA	crtx;thym;coln;brai;spln;lung;crbl;burs;jeju;duod;optc;hypt;cctl;pcrs;trch;pvtc;thyr;adip;blod;bmdm;cecm;chor;denC;embr;feat;gizz;hard;hert;ileu;isth;kdny;livr;lymB;lymT;magn;mono;mscB;nkil;ovry;pine;pitu;rtin;skin;test;thro;uter;utri	0.26;0.1575;0.135;0.0675;0.0675;0.06;0.0525;0.045;0.03;0.0225;0.02;0.015;0.01;0.01;0.01;0.005;0.005;0;0;0;0;0;0;0;0;0;0;0;0;0;0;0;0;0;0;0;0;0;0;0;0;0;0;0;0;0;0	1	3	0	0.94	1	0.26	crtx	0.1575	thym	1.65	30	Weak expression	3	crtx;thym;coln	3	2;2;Inf	/crtx;thym;coln/brai;spln;lung;crbl;burs;jeju;duod;optc;hypt;cctl;pcrs;trch/pvtc;thyr	/3/12/2	NA	NA	NA	NA	NA	NA	NA	NA	NA	NA	NA	NA	NA	NA	NA	1	NA	NA	1	NA	NA
ENSGALG00010025283	ENSGALG00010025283	NA	34	1570187	1572021	+	Ensembl	v107	protein_coding	pcg	NA	NA	NA	NA	NA	NA	1130	2	ENSGALT00010061720;ENSGALT00010061721	1159;1102	1102;1130;1159	protein_coding;protein_coding	pcg;pcg	4;5	4;4;5	ENSGALE00010266905,ENSGALE00010266912,ENSGALE00010266914,ENSGALE00010266915;ENSGALE00010266905,ENSGALE00010266916,ENSGALE00010266917,ENSGALE00010266918,ENSGALE00010266920	512,269,161,217;512,259,101,207,23	23;251;512	3;4	3;4;4	78,291,102;78,294,156,209	78;173;294	ortholog_many2many	ENSMUSG00000040134;ENSMUSG00000054052;ENSMUSG00000056148;ENSMUSG00000069456;ENSMUSG00000074639;ENSMUSG00000089789	Rdh7;Rdh19;Rdh9;Rdh16;Rdh16f2;Rdh1	LOC54150;LOC216453;LOC103142;LOC19683;LOC216454;LOC107605	Rdh7;Rdh19;Rdh9;Rdh16;Rdh16f2;Rdh1	retinol dehydrogenase 7;retinol dehydrogenase 19;retinol dehydrogenase 9;retinol dehydrogenase 16;RDH16 family member 2;retinol dehydrogenase 1 (all trans)	ortholog_one2many	ENSG00000139547	RDH16	LOC8608	RDH16	retinol dehydrogenase 16	NA	NA	NA	NA	NA	NA	NA	NA	NA	NA	NA	NA	NA	lincSSup;lincConv	LOC100858910;LOC107055422	GPR182;TAC3	2104;6974	lincSSup	n.n.n	LOC100858910	GPR182	2104	0.47	3.63877635999384e-05	0	NA	NA	NA	NA	NA	NA	NA	NA	NA	NA	NA	NA	NA	NA	NA	NA	NA	NA	NA	NA	NA	NA	NA	NA	NA	NA	NA	NA	NA	NA	NA	NA	NA	NA	NA	NA	NA	NA	NA	NA	NA	NA	NA	NA	NA	NA	NA	NA	NA	NA	pitu;chor;blod;spln;livr;uter;adip;lung;coln;cecm;hard;ovry;thyr;test;pvtc;pcrs;hypt;kdny;bmdm;brai;burs;cctl;crbl;crtx;denC;duod;embr;feat;gizz;hert;ileu;isth;jeju;lymB;lymT;magn;mono;mscB;nkil;optc;pine;rtin;skin;thro;thym;trch;utri	1.0725;0.975;0.4375;0.11;0.1;0.08;0.065;0.0575;0.055;0.045;0.035;0.035;0.035;0.03;0.025;0.01;0.0075;0.0075;0;0;0;0;0;0;0;0;0;0;0;0;0;0;0;0;0;0;0;0;0;0;0;0;0;0;0;0;0	1	5	1	0.95	1	1.0725	pitu	0.975	chor	1.1	29	Standard expression	2	pitu;chor	4	2.23;3.98;2.5;Inf	/pitu;chor/blod/spln;livr;uter;adip;lung;coln;cecm;hard;ovry;thyr;test;pvtc/pcrs;hypt;kdny	/2/1/12/3	NA	NA	NA	NA	NA	lipid metabolic process;steroid metabolic process;steroid metabolic process;retinol metabolic process;electron transport chain;lipid metabolic process;steroid metabolic process;retinol metabolic process	membrane;endoplasmic reticulum;endoplasmic reticulum membrane;endoplasmic reticulum membrane;intracellular membrane-bounded organelle;intracellular membrane-bounded organelle;intracellular membrane-bounded organelle;endoplasmic reticulum membrane;intracellular membrane-bounded organelle	oxidoreductase activity;identical protein binding;oxidoreductase activity;NAD-retinol dehydrogenase activity;NAD-retinol dehydrogenase activity;electron transfer activity;NAD-retinol dehydrogenase activity;androsterone dehydrogenase activity;androsterone dehydrogenase activity;androstan-3-alpha,17-beta-diol dehydrogenase activity;androstan-3-alpha,17-beta-diol dehydrogenase activity;NAD-retinol dehydrogenase activity	no abnormal phenotype detected;thrombocytosis;increased circulating potassium level;abnormal retinol level;decreased percent water in carcass;increased body length;increased body weight;increased kidney weight;increased liver weight;increased percent body fat/body weight;increased total fat pad weight	steroid metabolic process;retinol metabolic process;steroid metabolic process;retinoic acid metabolic process;retinol metabolic process;positive regulation of retinoic acid biosynthetic process;steroid metabolic process;retinol metabolic process;retinoic acid metabolic process;positive regulation of retinoic acid biosynthetic process;9-cis-retinoic acid biosynthetic process;lipid metabolic process;steroid metabolic process;retinoid metabolic process;retinol metabolic process;retinoic acid metabolic process;positive regulation of retinoic acid biosynthetic process;9-cis-retinoic acid biosynthetic process;steroid metabolic process;retinol metabolic process;retinoic acid metabolic process;positive regulation of retinoic acid biosynthetic process;steroid metabolic process;retinol metabolic process;retinoic acid metabolic process;positive regulation of retinoic acid biosynthetic process;retinoid metabolic process	endoplasmic reticulum;intracellular membrane-bounded organelle;intracellular membrane-bounded organelle;endoplasmic reticulum membrane;organelle membrane;intracellular membrane-bounded organelle;endoplasmic reticulum membrane;organelle membrane;membrane;endoplasmic reticulum;endoplasmic reticulum membrane;intracellular membrane-bounded organelle;endoplasmic reticulum lumen;organelle membrane;intracellular membrane-bounded organelle;endoplasmic reticulum membrane;organelle membrane;intracellular membrane-bounded organelle;endoplasmic reticulum membrane;organelle membrane	oxidoreductase activity;NAD-retinol dehydrogenase activity;androsterone dehydrogenase activity;androstan-3-alpha,17-beta-diol dehydrogenase activity;catalytic activity;oxidoreductase activity;androsterone dehydrogenase activity;androstan-3-alpha,17-beta-diol dehydrogenase activity;oxidoreductase activity;NAD-retinol dehydrogenase activity;androsterone dehydrogenase activity;androstan-3-alpha,17-beta-diol dehydrogenase activity;oxidoreductase activity;identical protein binding;NAD-retinol dehydrogenase activity;androsterone dehydrogenase activity;androstan-3-alpha,17-beta-diol dehydrogenase activity;oxidoreductase activity;NAD-retinol dehydrogenase activity;androsterone dehydrogenase activity;androstan-3-alpha,17-beta-diol dehydrogenase activity;oxidoreductase activity;NAD-retinol dehydrogenase activity;androsterone dehydrogenase activity;steroid dehydrogenase activity;androstan-3-alpha,17-beta-diol dehydrogenase activity	retinol dehydrogenase 7;retinol dehydrogenase 19;retinol dehydrogenase 9;retinol dehydrogenase 16;RDH16 family member 2;retinol dehydrogenase 1 (all trans)	MGI:1860517;MGI:2678390;MGI:2143528;MGI:1201375;MGI:3583955;MGI:1195275	NA	1	1	NA	NA	NA	NA
ENSGALG00010025602	ENSGALG00010025602	NA	34	2171671	2171959	-	Ensembl	v107	protein_coding	pcg	NA	NA	NA	NA	NA	NA	198	1	ENSGALT00010062477	198	198;198;198	protein_coding	pcg	2	2;2;2	ENSGALE00010270350,ENSGALE00010270356	146,52	52;99;146	1	1;1;1	92	92;92;92	NA	NA	NA	NA	NA	NA	NA	NA	NA	NA	NA	NA	NA	NA	NA	NA	NA	NA	NA	NA	NA	NA	NA	NA	NA	lncgASexNest	LOC431304	AQP2	0	lncgASexNest	1.1.1	LOC431304	AQP2	0	NA	NA	NA	NA	NA	NA	NA	NA	NA	NA	NA	NA	NA	NA	NA	NA	NA	NA	NA	NA	NA	NA	NA	NA	NA	NA	NA	NA	NA	NA	NA	NA	NA	NA	NA	NA	NA	NA	NA	NA	NA	NA	NA	NA	NA	NA	NA	NA	NA	NA	NA	NA	NA	adip;blod;bmdm;brai;burs;cctl;cecm;chor;coln;crbl;crtx;denC;duod;embr;feat;gizz;hard;hert;hypt;ileu;isth;jeju;kdny;livr;lung;lymB;lymT;magn;mono;mscB;nkil;optc;ovry;pcrs;pine;pitu;pvtc;rtin;skin;spln;test;thro;thym;thyr;trch;uter;utri	0;0;0;0;0;0;0;0;0;0;0;0;0;0;0;0;0;0;0;0;0;0;0;0;0;0;0;0;0;0;0;0;0;0;0;0;0;0;0;0;0;0;0;0;0;0;0	0	0	0	NA	NA	0	adip	0	blod	NA	47	Null expression	NA	NA	NA	NA	NA	NA	NA	NA	NA	NA	NA	NA	NA	NA	NA	NA	NA	NA	NA	NA	NA	1	NA	NA	NA	NA	NA
ENSGALG00010025626	ENSGALG00010025626	NA	34	2183784	2184163	-	Ensembl	v107	protein_coding	pcg	NA	NA	NA	NA	NA	NA	192	1	ENSGALT00010062542	192	192;192;192	protein_coding	pcg	2	2;2;2	ENSGALE00010270576,ENSGALE00010270578	140,52	52;96;140	1	1;1;1	189	189;189;189	NA	NA	NA	NA	NA	NA	NA	NA	NA	NA	NA	NA	NA	NA	NA	NA	NA	NA	NA	NA	NA	NA	NA	NA	NA	lincConv	LOC431304	AQP2	9883	lincConv	1.1.1	LOC431304	AQP2	9883	0.19	0.128977461485239	1	NA	NA	NA	NA	NA	NA	NA	NA	NA	NA	NA	NA	NA	NA	NA	NA	NA	NA	NA	NA	NA	NA	NA	NA	NA	NA	NA	NA	NA	NA	NA	NA	NA	NA	NA	NA	NA	NA	NA	NA	NA	NA	NA	NA	NA	NA	NA	NA	NA	NA	nkil;adip;blod;bmdm;brai;burs;cctl;cecm;chor;coln;crbl;crtx;denC;duod;embr;feat;gizz;hard;hert;hypt;ileu;isth;jeju;kdny;livr;lung;lymB;lymT;magn;mono;mscB;optc;ovry;pcrs;pine;pitu;pvtc;rtin;skin;spln;test;thro;thym;thyr;trch;uter;utri	118.05;0;0;0;0;0;0;0;0;0;0;0;0;0;0;0;0;0;0;0;0;0;0;0;0;0;0;0;0;0;0;0;0;0;0;0;0;0;0;0;0;0;0;0;0;0;0	1	1	1	1	1	118.05	nkil	0	adip	Inf	46	Standard expression	1	nkil	1	Inf	/nkil	/1	NA	NA	NA	NA	NA	NA	NA	NA	NA	NA	NA	NA	NA	NA	NA	1	NA	NA	NA	NA	NA
ENSGALG00010025638	ENSGALG00010025638	NA	34	3416852	3419203	+	Ensembl	v107	protein_coding	pcg	NA	NA	NA	NA	NA	NA	988	2	ENSGALT00010062581;ENSGALT00010062586	927;1048	927;988;1048	protein_coding;protein_coding	pcg;pcg	6;6	6;6;6	ENSGALE00010270694,ENSGALE00010270707,ENSGALE00010270718,ENSGALE00010270728,ENSGALE00010270737,ENSGALE00010270742;ENSGALE00010270752,ENSGALE00010270753,ENSGALE00010270756,ENSGALE00010270762,ENSGALE00010270765,ENSGALE00010270766	18,146,58,103,232,370;33,148,92,127,241,407	18;165;407	5;5	5;5;5	59,43,534,400,342;59,425,104,385,336	43;269;534	NA	NA	NA	NA	NA	NA	NA	NA	NA	NA	NA	NA	NA	NA	NA	NA	NA	NA	NA	NA	NA	NA	NA	NA	NA	lincSSdw;lincSSdw	LOC425613;LOC425613	MARS;MARS	1699;1714	lincSSdw	n.1.1	LOC425613	MARS	1699	-0.05	0.664535176032821	0	NA	NA	NA	NA	NA	NA	NA	NA	NA	NA	NA	NA	NA	NA	NA	NA	NA	NA	NA	NA	NA	NA	NA	NA	NA	NA	NA	NA	NA	NA	NA	NA	NA	NA	NA	NA	NA	NA	NA	NA	NA	NA	NA	NA	NA	NA	NA	NA	NA	NA	pitu;utri;uter;crtx;pvtc;adip;feat;hert;coln;hypt;mscB;brai;crbl;optc;kdny;blod;bmdm;burs;cctl;cecm;chor;denC;duod;embr;gizz;hard;ileu;isth;jeju;livr;lung;lymB;lymT;magn;mono;nkil;ovry;pcrs;pine;rtin;skin;spln;test;thro;thym;thyr;trch	0.705;0.29;0.12;0.085;0.0825;0.08;0.0675;0.05;0.045;0.04;0.025;0.0225;0.0125;0.01;0.0075;0;0;0;0;0;0;0;0;0;0;0;0;0;0;0;0;0;0;0;0;0;0;0;0;0;0;0;0;0;0;0;0	1	3	0	0.96	1	0.705	pitu	0.29	utri	2.43	32	Weak expression	1	pitu	3	2.43;2.42;Inf	/pitu/utri/uter;crtx;pvtc;adip;feat;hert;coln;hypt;mscB;brai;crbl;optc;kdny	/1/1/13	NA	NA	NA	NA	NA	NA	NA	NA	NA	NA	NA	NA	NA	NA	NA	1	NA	NA	NA	NA	NA
ENSGALG00010025755	ENSGALG00010025755	NA	34	2417027	2418524	-	Ensembl	v107	protein_coding	pcg	NA	NA	NA	NA	NA	NA	1498	1	ENSGALT00010062840	1498	1498;1498;1498	protein_coding	pcg	1	1;1;1	ENSGALE00010271694	1498	1498;1498;1498	0	0;0;0	0	0;0;0	ortholog_one2one	ENSMUSG00000040521	Tsfm	LOC66399	Tsfm	Ts translation elongation factor, mitochondrial	ortholog_one2one	ENSG00000123297	TSFM	LOC10102	TSFM	Ts translation elongation factor, mitochondrial	NA	NA	NA	NA	NA	NA	NA	NA	NA	NA	NA	NA	NA	lincSSdw	LOC395587	DCTN2	7400	lincSSdw	1.1.1	LOC395587	DCTN2	7400	0.31	0.00225605359579783	0	NA	NA	NA	NA	NA	NA	NA	NA	NA	NA	NA	NA	NA	NA	NA	NA	NA	NA	NA	NA	NA	NA	NA	NA	NA	NA	NA	NA	NA	NA	NA	NA	NA	NA	NA	NA	NA	NA	NA	NA	NA	NA	NA	NA	NA	NA	NA	NA	NA	NA	utri;uter;crtx;lymT;thro;thym;rtin;burs;chor;pine;brai;crbl;pitu;isth;spln;lymB;bmdm;feat;hypt;jeju;kdny;coln;pvtc;hert;blod;cecm;hard;adip;ovry;trch;denC;test;lung;nkil;duod;magn;livr;mono;thyr;gizz;optc;ileu;skin;embr;mscB;pcrs;cctl	10.715;3.73;3.38;3.36;3.305;3.22;3.165;2.81;2.66;2.58;2.0225;1.96;1.77;1.6;1.395;1.22;1.18;0.91;0.8025;0.5275;0.5175;0.425;0.36;0.34;0.335;0.335;0.325;0.32;0.28;0.275;0.245;0.24;0.22;0.22;0.215;0.21;0.155;0.155;0.1425;0.135;0.11;0.105;0.09;0.04;0.04;0.02;0.01	1	42	17	0.77	0	10.715	utri	3.73	uter	2.87	0	Standard expression	1	utri	5	2.87;2.25;2;2;Inf	/utri/uter;crtx;lymT;thro;thym;rtin;burs;chor;pine;brai;crbl;pitu;isth;spln;lymB;bmdm;feat;hypt;jeju;kdny;coln;pvtc;hert;blod;cecm;hard;adip;ovry;trch;denC;test;lung;nkil;duod;magn;livr;mono;thyr;gizz;optc;ileu;skin/embr;mscB/pcrs/cctl	/1/42/2/1/1	NA	NA	NA	NA	Fatal mitochondrial disease due to combined oxidative phosphorylation defect type 3;COMBINED OXIDATIVE PHOSPHORYLATION DEFICIENCY 3	translational elongation;translation;translational elongation;translational elongation;regulation of DNA-templated transcription elongation;regulation of mitochondrial translation;mitochondrial translational elongation;translational elongation;translation;translational elongation;translational elongation;regulation of DNA-templated transcription elongation;regulation of mitochondrial translation;mitochondrial translational elongation;translational elongation;translational elongation;translation;translational elongation;translational elongation;regulation of DNA-templated transcription elongation;regulation of mitochondrial translation;mitochondrial translational elongation;translational elongation;translation;translational elongation;translation;translational elongation;translational elongation;translation;translational elongation;translational elongation;regulation of DNA-templated transcription elongation;regulation of mitochondrial translation;mitochondrial translational elongation;translational elongation;translation;translational elongation;translation	cellular anatomical entity;nucleoplasm;mitochondrion;mitochondrion;mitochondrial matrix;mitochondrion;cellular anatomical entity;nucleoplasm;mitochondrion;mitochondrion;mitochondrial matrix;mitochondrion;cellular anatomical entity;nucleoplasm;mitochondrion;mitochondrion;mitochondrial matrix;mitochondrion;cellular anatomical entity;mitochondrion;cellular anatomical entity;mitochondrion;cellular anatomical entity;nucleoplasm;mitochondrion;mitochondrion;mitochondrial matrix;mitochondrion;cellular anatomical entity;cellular anatomical entity	protein binding;translation elongation factor activity;RNA binding;protein binding;translation elongation factor activity;protein binding;translation elongation factor activity;RNA binding;protein binding;translation elongation factor activity;translation elongation factor activity;protein binding;translation elongation factor activity;RNA binding;protein binding;translation elongation factor activity;protein binding;translation elongation factor activity;protein binding;translation elongation factor activity;translation elongation factor activity;protein binding;translation elongation factor activity;RNA binding;protein binding;translation elongation factor activity;protein binding;translation elongation factor activity;protein binding;translation elongation factor activity	abnormal retina morphology;preweaning lethality complete penetrance	translational elongation;translation;regulation of mitochondrial translation;mitochondrial translational elongation	mitochondrion;nucleoplasm;cellular anatomical entity;mitochondrial matrix	protein binding;translation elongation factor activity	Ts translation elongation factor, mitochondrial	MGI:1913649	NA	1	1	NA	NA	NA	NA
ENSGALG00010025760	ENSGALG00010025760	NA	34	2555993	2557306	-	Ensembl	v107	lncRNA	lnc	NA	NA	NA	NA	NA	NA	1255	1	ENSGALT00010062845	1255	1255;1255;1255	lncRNA	lnc	2	2;2;2	ENSGALE00010271726,ENSGALE00010271728	1144,111	111;628;1144	1	1;1;1	60	60;60;60	NA	NA	NA	NA	NA	NA	NA	NA	NA	NA	NA	NA	lincSSdw	LOC112530867	LOC112530867	3499	lincSSdw	1.1.1	LOC112530867	LOC112530867	3499	0.82	2.36525860183271e-09	0	NA	NA	NA	NA	NA	NA	NA	NA	NA	NA	NA	NA	NA	NA	NA	NA	NA	NA	NA	NA	NA	NA	NA	NA	NA	NA	NA	NA	NA	NA	NA	NA	NA	NA	NA	NA	NA	NA	NA	NA	NA	NA	NA	NA	NA	NA	NA	NA	NA	NA	NA	NA	NA	NA	NA	NA	NA	NA	NA	NA	NA	NA	NA	test;pcrs;thym;cctl;thyr;skin;pvtc;burs;trch;adip;blod;bmdm;brai;cecm;chor;coln;crbl;crtx;denC;duod;embr;feat;gizz;hard;hert;hypt;ileu;isth;jeju;kdny;livr;lung;lymB;lymT;magn;mono;mscB;nkil;optc;ovry;pine;pitu;rtin;spln;thro;uter;utri	0.43;0.24;0.135;0.09;0.06;0.055;0.02;0.015;0.015;0;0;0;0;0;0;0;0;0;0;0;0;0;0;0;0;0;0;0;0;0;0;0;0;0;0;0;0;0;0;0;0;0;0;0;0;0;0	1	3	0	0.96	1	0.43	test	0.24	pcrs	1.79	38	Weak expression	6	test;pcrs;thym;cctl;thyr;skin	2	2.75;Inf	/test;pcrs;thym;cctl;thyr;skin/pvtc;burs;trch	/6/3	NA	NA	NA	NA	NA	NA	NA	NA	NA	NA	NA	NA	NA	NA	NA	1	NA	NA	NA	NA	NA
ENSGALG00010025789	ENSGALG00010025789	NA	34	399708	403341	+	Ensembl	v107	lncRNA	lnc	NA	NA	NA	NA	NA	NA	1552	1	ENSGALT00010062883	1552	1552;1552;1552	lncRNA	lnc	2	2;2;2	ENSGALE00010271830,ENSGALE00010271831	741,811	741;776;811	1	1;1;1	2083	2083;2083;2083	NA	NA	NA	NA	NA	NA	NA	NA	NA	NA	NA	NA	lincDivg	LOC426876	LARP4	1952	lincDivg	1.1.1	LOC426876	LARP4	1952	0.13	0.200872017197021	0	NA	NA	NA	NA	NA	NA	NA	NA	NA	NA	NA	NA	NA	NA	lncgASexNest	LOC121108085	LOC121108085	0	lncgASexNest	1.1.1	LOC121108085	LOC121108085	0	0.38	0.000269645022645845	0	NA	NA	NA	NA	NA	NA	NA	NA	NA	NA	NA	NA	NA	NA	NA	NA	NA	NA	NA	NA	NA	NA	NA	NA	NA	NA	NA	NA	NA	NA	NA	NA	NA	NA	NA	NA	NA	test;nkil;utri;coln;chor;ovry;feat;pitu;uter;thyr;pine;brai;isth;blod;burs;cecm;hypt;spln;bmdm;embr;crbl;crtx;lymB;duod;kdny;ileu;cctl;gizz;pcrs;lung;pvtc;trch;adip;denC;hard;hert;jeju;livr;lymT;magn;mono;mscB;optc;rtin;skin;thro;thym	1.75;0.57;0.47;0.27;0.225;0.185;0.1775;0.1325;0.12;0.11;0.095;0.0725;0.065;0.06;0.0525;0.035;0.0325;0.0325;0.03;0.03;0.0275;0.025;0.025;0.0225;0.0175;0.015;0.01;0.01;0.01;0.005;0.005;0.005;0;0;0;0;0;0;0;0;0;0;0;0;0;0;0	1	10	1	0.94	1	1.75	test	0.57	nkil	3.07	15	Standard expression	1	test	3	3.07;2;Inf	/test/nkil;utri;coln;chor;ovry;feat;pitu;uter;thyr;pine;brai;isth;blod;burs;cecm;hypt;spln;bmdm;embr;crbl;crtx;lymB;duod;kdny;ileu;cctl;gizz;pcrs/lung;pvtc;trch	/1/28/3	NA	NA	NA	NA	NA	NA	NA	NA	NA	NA	NA	NA	NA	NA	NA	1	NA	NA	NA	NA	NA
ENSGALG00010025798	ENSGALG00010025798	NA	34	510764	514553	-	Ensembl	v107	lncRNA	lnc	NA	NA	NA	NA	NA	NA	677	3	ENSGALT00010062899;ENSGALT00010062902;ENSGALT00010062903	509;398;1123	398;677;1123	lncRNA;lncRNA;lncRNA	lnc;lnc;lnc	2;3;2	2;2;3	ENSGALE00010271887,ENSGALE00010271891;ENSGALE00010271894,ENSGALE00010271895,ENSGALE00010271897;ENSGALE00010271894,ENSGALE00010271904	448,61;140,109,149;140,983	61;290;983	1;2;1	1;1;2	3282;200,817;200	200;1125;3282	NA	NA	NA	NA	NA	NA	NA	NA	NA	NA	NA	NA	lincConv;lincConv;lincConv	LOC426884;LOC426884;LOC426884	RACGAP1;RACGAP1;RACGAP1	3719;6096;6187	lincConv	n.1.1	LOC426884	RACGAP1	3719	0.02	0.825245448991309	0	NA	NA	NA	NA	NA	NA	NA	NA	NA	NA	NA	NA	NA	NA	lncgASexOvlp;lincSSdw	LOC121108087;ENSGALG00010025872	LOC121108087;ENSGALG00010025872	0;3436	lncgASexOvlp	n.n.n	LOC121108087	LOC121108087	0	0.29	0.00934622233292395	0	NA	NA	NA	NA	NA	NA	NA	NA	NA	NA	NA	NA	NA	NA	NA	NA	NA	NA	NA	NA	NA	NA	NA	NA	NA	NA	NA	NA	NA	NA	NA	NA	NA	NA	NA	NA	NA	test;thym;isth;utri;lymB;thyr;coln;lung;pcrs;blod;adip;spln;skin;cctl;ovry;crtx;gizz;mscB;bmdm;brai;burs;cecm;chor;crbl;denC;duod;embr;feat;hard;hert;hypt;ileu;jeju;kdny;livr;lymT;magn;mono;nkil;optc;pine;pitu;pvtc;rtin;thro;trch;uter	0.795;0.21;0.18;0.12;0.1175;0.0625;0.055;0.0525;0.05;0.04;0.035;0.035;0.03;0.02;0.02;0.015;0.015;0.01;0;0;0;0;0;0;0;0;0;0;0;0;0;0;0;0;0;0;0;0;0;0;0;0;0;0;0;0;0	1	5	0	0.96	1	0.795	test	0.21	thym	3.79	29	Weak expression	1	test	2	3.79;Inf	/test/thym;isth;utri;lymB;thyr;coln;lung;pcrs;blod;adip;spln;skin;cctl;ovry;crtx;gizz;mscB	/1/17	NA	NA	NA	NA	NA	NA	NA	NA	NA	NA	NA	NA	NA	NA	NA	1	1	NA	NA	NA	NA
ENSGALG00010025808	ENSGALG00010025808	NA	34	589582	591528	+	Ensembl	v107	lncRNA	lnc	NA	NA	NA	NA	NA	NA	1862	1	ENSGALT00010062923	1862	1862;1862;1862	lncRNA	lnc	2	2;2;2	ENSGALE00010271998,ENSGALE00010272003	343,1519	343;931;1519	1	1;1;1	86	86;86;86	NA	NA	NA	NA	NA	NA	NA	NA	NA	NA	NA	NA	lincDivg	LOC426886	TWIST3	296	lincDivg	1.1.1	LOC426886	TWIST3	296	0.23	0.0508393674067961	0	NA	NA	NA	NA	NA	NA	NA	NA	NA	NA	NA	NA	NA	NA	lincSSdw	FRAGALG000000056186	FRAGALG000000056186	2619	lincSSdw	1.1.1	FRAGALG000000056186	FRAGALG000000056186	2619	0.36	0.000993350071516025	0	NA	NA	NA	NA	NA	NA	NA	NA	NA	NA	NA	NA	NA	NA	NA	NA	NA	NA	NA	NA	NA	NA	NA	NA	NA	NA	NA	NA	NA	NA	NA	NA	NA	NA	NA	NA	NA	adip;rtin;embr;brai;pine;crbl;hypt;thym;crtx;coln;lung;blod;gizz;pcrs;utri;feat;test;duod;spln;lymB;thyr;skin;pvtc;cecm;jeju;kdny;pitu;cctl;denC;hert;ileu;optc;bmdm;ovry;trch;burs;chor;hard;isth;livr;lymT;magn;mono;mscB;nkil;thro;uter	0.625;0.615;0.515;0.195;0.185;0.17;0.125;0.11;0.1;0.09;0.08;0.075;0.07;0.06;0.06;0.0525;0.05;0.0425;0.0375;0.035;0.035;0.02;0.0175;0.015;0.015;0.015;0.0125;0.01;0.01;0.01;0.01;0.01;0.005;0.005;0.005;0;0;0;0;0;0;0;0;0;0;0;0	1	9	0	0.89	0	0.625	adip	0.615	rtin	1.02	12	Weak expression	3	adip;rtin;embr	3	2.64;2;Inf	/adip;rtin;embr/brai;pine;crbl;hypt;thym;crtx;coln;lung;blod;gizz;pcrs;utri;feat;test;duod;spln;lymB;thyr;skin;pvtc;cecm;jeju;kdny;pitu;cctl;denC;hert;ileu;optc/bmdm;ovry;trch	/3/29/3	NA	NA	NA	NA	NA	NA	NA	NA	NA	NA	NA	NA	NA	NA	NA	1	1	NA	1	NA	NA
ENSGALG00010025811	ENSGALG00010025811	NA	34	591463	592712	-	Ensembl	v107	lncRNA	lnc	NA	NA	NA	NA	NA	NA	1207	1	ENSGALT00010062935	1207	1207;1207;1207	lncRNA	lnc	2	2;2;2	ENSGALE00010272040,ENSGALE00010272045	579,628	579;604;628	1	1;1;1	44	44;44;44	NA	NA	NA	NA	NA	NA	NA	NA	NA	NA	NA	NA	lincSSup	LOC426886	TWIST3	2177	lincSSup	1.1.1	LOC426886	TWIST3	2177	0.44	0.000958675879005899	1	NA	NA	NA	NA	NA	NA	NA	NA	NA	NA	NA	NA	NA	NA	lncgASexOvlp	ENSGALG00010025813	ENSGALG00010025813	0	lncgASexOvlp	1.1.1	ENSGALG00010025813	ENSGALG00010025813	0	0.02	0.866879594129518	1	rtin	NA	NA	NA	NA	NA	NA	NA	NA	NA	NA	NA	NA	NA	NA	NA	NA	NA	NA	NA	NA	NA	NA	NA	NA	NA	NA	NA	NA	NA	NA	NA	NA	NA	NA	NA	NA	pine;nkil;rtin;thyr;cctl;pcrs;skin;lymB;trch;adip;blod;bmdm;brai;burs;cecm;chor;coln;crbl;crtx;denC;duod;embr;feat;gizz;hard;hert;hypt;ileu;isth;jeju;kdny;livr;lung;lymT;magn;mono;mscB;optc;ovry;pitu;pvtc;spln;test;thro;thym;uter;utri	0.295;0.29;0.17;0.0425;0.01;0.01;0.01;0.005;0.005;0;0;0;0;0;0;0;0;0;0;0;0;0;0;0;0;0;0;0;0;0;0;0;0;0;0;0;0;0;0;0;0;0;0;0;0;0;0	1	3	0	0.96	1	0.295	pine	0.29	nkil	1.02	38	Weak expression	3	pine;nkil;rtin	4	4;4.25;2;Inf	/pine;nkil;rtin/thyr/cctl;pcrs;skin/lymB;trch	/3/1/3/2	NA	NA	NA	NA	NA	NA	NA	NA	NA	NA	NA	NA	NA	NA	NA	1	NA	NA	NA	NA	NA
ENSGALG00010025813	ENSGALG00010025813	NA	34	591611	592870	+	Ensembl	v107	lncRNA	lnc	NA	NA	NA	NA	NA	NA	1054	1	ENSGALT00010062943	1054	1054;1054;1054	lncRNA	lnc	3	3;3;3	ENSGALE00010272064,ENSGALE00010272065,ENSGALE00010272066	315,665,74	74;351;665	2	2;2;2	130,78	78;104;130	NA	NA	NA	NA	NA	NA	NA	NA	NA	NA	NA	NA	lincDivg	LOC426886	TWIST3	2325	lincDivg	1.1.1	LOC426886	TWIST3	2325	0.28	0.0228492375090474	1	NA	NA	NA	NA	NA	NA	NA	NA	NA	NA	NA	NA	NA	NA	lncgASexOvlp	ENSGALG00010025811	ENSGALG00010025811	0	lncgASexOvlp	1.1.1	ENSGALG00010025811	ENSGALG00010025811	0	0.02	0.866879594129518	1	rtin	NA	NA	NA	NA	NA	NA	NA	NA	NA	NA	NA	NA	NA	NA	NA	NA	NA	NA	NA	NA	NA	NA	NA	NA	NA	NA	NA	NA	NA	NA	NA	NA	NA	NA	NA	NA	embr;rtin;adip;hypt;brai;crtx;crbl;thym;thro;test;spln;gizz;lung;pcrs;lymB;coln;denC;thyr;pvtc;ovry;jeju;cctl;ileu;optc;skin;hard;mono;blod;bmdm;burs;cecm;chor;duod;feat;hert;isth;kdny;livr;lymT;magn;mscB;nkil;pine;pitu;trch;uter;utri	0.73;0.475;0.35;0.175;0.165;0.155;0.145;0.12;0.1;0.09;0.075;0.07;0.045;0.04;0.0375;0.035;0.035;0.03;0.0275;0.02;0.015;0.01;0.01;0.01;0.01;0.005;0.005;0;0;0;0;0;0;0;0;0;0;0;0;0;0;0;0;0;0;0;0	1	9	0	0.92	1	0.73	embr	0.475	rtin	1.54	20	Weak expression	3	embr;rtin;adip	3	2;2;Inf	/embr;rtin;adip/hypt;brai;crtx;crbl;thym;thro;test;spln;gizz;lung;pcrs;lymB;coln;denC;thyr;pvtc;ovry;jeju;cctl;ileu;optc;skin/hard;mono	/3/22/2	NA	NA	NA	NA	NA	NA	NA	NA	NA	NA	NA	NA	NA	NA	NA	1	1	NA	1	NA	NA
ENSGALG00010025819	ENSGALG00010025819	NA	34	593422	596740	-	Ensembl	v107	lncRNA	lnc	NA	NA	NA	NA	NA	NA	2221	2	ENSGALT00010062952;ENSGALT00010062953	2515;1927	1927;2221;2515	lncRNA;lncRNA	lnc;lnc	2;3	2;2;3	ENSGALE00010272083,ENSGALE00010272084;ENSGALE00010272086,ENSGALE00010272088,ENSGALE00010272090	2404,111;1403,102,422	102;888;2404	1;2	1;2;2	805;169,434	169;469;805	NA	NA	NA	NA	NA	NA	NA	NA	NA	NA	NA	NA	lincSSdw	LOC426887	SLC48A1	2580	lincSSdw	n.1.1	LOC426887	SLC48A1	2580	0.08	0.462876073599704	0	NA	NA	NA	NA	NA	NA	NA	NA	NA	NA	NA	NA	NA	NA	lncgASexOvlp;lincConv	ENSGALG00010025823;ENSGALG00010025813	ENSGALG00010025823;ENSGALG00010025813	0;552	lncgASexOvlp	n.n.n	ENSGALG00010025823	ENSGALG00010025823	0	0.5	7.06434180685883e-05	1	ovry	NA	NA	NA	NA	NA	NA	NA	NA	NA	NA	NA	NA	NA	NA	NA	NA	NA	NA	NA	NA	NA	NA	NA	NA	NA	NA	NA	NA	NA	NA	NA	NA	NA	NA	NA	NA	chor;utri;ovry;spln;feat;pcrs;thym;cctl;gizz;thyr;hypt;burs;duod;lung;lymB;adip;blod;bmdm;brai;cecm;coln;crbl;crtx;denC;embr;hard;hert;ileu;isth;jeju;kdny;livr;lymT;magn;mono;mscB;nkil;optc;pine;pitu;pvtc;rtin;skin;test;thro;trch;uter	1.53;0.77;0.49;0.2425;0.04;0.04;0.0375;0.02;0.02;0.0175;0.0125;0.01;0.01;0.01;0.005;0;0;0;0;0;0;0;0;0;0;0;0;0;0;0;0;0;0;0;0;0;0;0;0;0;0;0;0;0;0;0;0	1	4	1	0.97	1	1.53	chor	0.77	utri	1.99	32	Standard expression	3	chor;utri;ovry	4	2.02;6.06;2;Inf	/chor;utri;ovry/spln/feat;pcrs;thym;cctl;gizz;thyr;hypt;burs;duod;lung/lymB	/3/1/10/1	NA	NA	NA	NA	NA	NA	NA	NA	NA	NA	NA	NA	NA	NA	NA	1	NA	NA	NA	NA	NA
ENSGALG00010025823	ENSGALG00010025823	NA	34	593434	596383	+	Ensembl	v107	lncRNA	lnc	NA	NA	NA	NA	NA	NA	2017	1	ENSGALT00010062957	2017	2017;2017;2017	lncRNA	lnc	3	3;3;3	ENSGALE00010272094,ENSGALE00010272096,ENSGALE00010272098	79,614,1324	79;672;1324	2	2;2;2	844,91	91;468;844	NA	NA	NA	NA	NA	NA	NA	NA	NA	NA	NA	NA	lincConv	LOC426887	SLC48A1	2937	lincConv	1.1.1	LOC426887	SLC48A1	2937	0.17	0.120979228485586	0	NA	NA	NA	NA	NA	NA	NA	NA	NA	NA	NA	NA	NA	NA	lncgASexNest	ENSGALG00010025819	ENSGALG00010025819	0	lncgASexNest	1.1.1	ENSGALG00010025819	ENSGALG00010025819	0	0.5	7.06434180685883e-05	1	ovry	NA	NA	NA	NA	NA	NA	NA	NA	NA	NA	NA	NA	NA	NA	NA	NA	NA	NA	NA	NA	NA	NA	NA	NA	NA	NA	NA	NA	NA	NA	NA	NA	NA	NA	NA	NA	ovry;utri;chor;test;coln;feat;spln;pcrs;hypt;pitu;cctl;lung;pvtc;brai;hard;thyr;crbl;adip;blod;bmdm;burs;cecm;crtx;denC;duod;embr;gizz;hert;ileu;isth;jeju;kdny;livr;lymB;lymT;magn;mono;mscB;nkil;optc;pine;rtin;skin;thro;thym;trch;uter	3.15;1.035;0.82;0.1;0.035;0.0325;0.0325;0.03;0.025;0.015;0.01;0.01;0.01;0.0075;0.005;0.005;0.0025;0;0;0;0;0;0;0;0;0;0;0;0;0;0;0;0;0;0;0;0;0;0;0;0;0;0;0;0;0;0	1	4	2	0.98	1	3.15	ovry	1.035	utri	3.04	30	Standard expression	1	ovry	5	3.04;8.2;2.86;2;Inf	/ovry/utri;chor/test/coln;feat;spln;pcrs;hypt;pitu;cctl;lung;pvtc;brai;hard;thyr/crbl	/1/2/1/12/1	NA	NA	NA	NA	NA	NA	NA	NA	NA	NA	NA	NA	NA	NA	NA	1	1	NA	1	NA	NA
ENSGALG00010025834	ENSGALG00010025834	NA	34	806111	809290	+	Ensembl	v107	lncRNA	lnc	NA	NA	NA	NA	NA	NA	3006	5	ENSGALT00010062973;ENSGALT00010062975;ENSGALT00010062977;ENSGALT00010062980;ENSGALT00010062984	3123;2996;2984;2973;2952	2952;3006;3123	lncRNA;lncRNA;lncRNA;lncRNA;lncRNA	lnc;lnc;lnc;lnc;lnc	2;3;3;4;3	2;3;4	ENSGALE00010272207,ENSGALE00010272208;ENSGALE00010272211,ENSGALE00010272212,ENSGALE00010272208;ENSGALE00010272215,ENSGALE00010272216,ENSGALE00010272208;ENSGALE00010272224,ENSGALE00010272212,ENSGALE00010272227,ENSGALE00010272230;ENSGALE00010272239,ENSGALE00010272240,ENSGALE00010272241	657,2466;518,12,2466;399,119,2466;575,12,8,2378;581,30,2341	8;1002;2466	1;2;2;3;2	1;2;3	58;148,38;140,58;91,38,81;138,38	38;83;148	NA	NA	NA	NA	NA	NA	NA	NA	NA	NA	NA	NA	lincConv	DAVISGALG000054397	DAVISGALG000054397	17144	lincConv	n.1.1	DAVISGALG000054397	DAVISGALG000054397	17144	0.25	0.0681331099900163	0	NA	NA	NA	NA	NA	NA	NA	NA	NA	NA	NA	NA	NA	NA	lincDivg;lincDivg;lincDivg;lincSSdw;lincSSup	ENSGALG00010025901;ENSGALG00010025901;ENSGALG00010025901;ENSGALG00010025896;ENSGALG00010025838	ENSGALG00010025901;ENSGALG00010025901;ENSGALG00010025901;ENSGALG00010025896;ENSGALG00010025838	142;183;196;142;4293	lincDivg	n.n.n	ENSGALG00010025901	ENSGALG00010025901	142	0.45	0.000292692731578881	1	rtin	NA	NA	NA	NA	NA	NA	NA	NA	NA	NA	NA	NA	NA	NA	NA	NA	NA	NA	NA	NA	NA	NA	NA	NA	NA	NA	NA	NA	NA	NA	NA	NA	NA	NA	NA	NA	rtin;pcrs;brai;cctl;crbl;embr;skin;thyr;lymB;thym;burs;hypt;ovry;pvtc;adip;blod;bmdm;cecm;chor;coln;crtx;denC;duod;feat;gizz;hard;hert;ileu;isth;jeju;kdny;livr;lung;lymT;magn;mono;mscB;nkil;optc;pine;pitu;spln;test;thro;trch;uter;utri	0.525;0.14;0.1225;0.02;0.0175;0.015;0.01;0.01;0.0075;0.0075;0.005;0.005;0.005;0.005;0;0;0;0;0;0;0;0;0;0;0;0;0;0;0;0;0;0;0;0;0;0;0;0;0;0;0;0;0;0;0;0;0	1	3	0	0.98	1	0.525	rtin	0.14	pcrs	3.75	33	Weak expression	1	rtin	3	3.75;6.12;Inf	/rtin/pcrs;brai/cctl;crbl;embr;skin;thyr;lymB;thym;burs;hypt;ovry;pvtc	/1/2/11	NA	NA	NA	NA	NA	NA	NA	NA	NA	NA	NA	NA	NA	NA	NA	1	1	NA	NA	NA	NA
ENSGALG00010025838	ENSGALG00010025838	NA	34	813583	820917	+	Ensembl	v107	lncRNA	lnc	NA	NA	NA	NA	NA	NA	2859	1	ENSGALT00010062988	2859	2859;2859;2859	lncRNA	lnc	2	2;2;2	ENSGALE00010272258,ENSGALE00010272261	168,2691	168;1430;2691	1	1;1;1	4477	4477;4477;4477	NA	NA	NA	NA	NA	NA	NA	NA	NA	NA	NA	NA	lincConv	DAVISGALG000054397	DAVISGALG000054397	5517	lincConv	1.1.1	DAVISGALG000054397	DAVISGALG000054397	5517	0.04	0.786853118481617	0	NA	NA	NA	NA	NA	NA	NA	NA	NA	NA	NA	NA	NA	NA	lincSSdw	ENSGALG00010025896	ENSGALG00010025896	7614	lincSSdw	1.1.1	ENSGALG00010025896	ENSGALG00010025896	7614	0.35	0.00273655442402088	1	rtin	NA	NA	NA	NA	NA	NA	NA	NA	NA	NA	NA	NA	NA	NA	NA	NA	NA	NA	NA	NA	NA	NA	NA	NA	NA	NA	NA	NA	NA	NA	NA	NA	NA	NA	NA	NA	rtin;test;ovry;uter;lung;thyr;utri;chor;pcrs;spln;adip;thym;jeju;duod;feat;gizz;kdny;livr;pvtc;cctl;skin;ileu;burs;coln;trch;hypt;blod;bmdm;brai;cecm;crbl;crtx;denC;embr;hard;hert;isth;lymB;lymT;magn;mono;mscB;nkil;optc;pine;pitu;thro	0.28;0.14;0.09;0.085;0.0725;0.0575;0.055;0.05;0.04;0.0375;0.035;0.0325;0.03;0.025;0.02;0.02;0.0175;0.015;0.015;0.01;0.01;0.0075;0.005;0.005;0.005;0.0025;0;0;0;0;0;0;0;0;0;0;0;0;0;0;0;0;0;0;0;0;0	1	2	0	0.92	1	0.28	rtin	0.14	test	2	21	Weak expression	1	rtin	3	2;2;Inf	/rtin/test;ovry;uter;lung;thyr;utri;chor;pcrs;spln;adip;thym;jeju;duod;feat;gizz;kdny;livr;pvtc;cctl;skin;ileu;burs;coln;trch/hypt	/1/24/1	NA	NA	NA	NA	NA	NA	NA	NA	NA	NA	NA	NA	NA	NA	NA	1	NA	NA	1	NA	NA
ENSGALG00010025840	ENSGALG00010025840	NA	34	876584	879351	-	Ensembl	v107	lncRNA	lnc	NA	NA	NA	NA	NA	NA	1939	1	ENSGALT00010062990	1939	1939;1939;1939	lncRNA	lnc	2	2;2;2	ENSGALE00010272274,ENSGALE00010272278	1087,852	852;970;1087	1	1;1;1	830	830;830;830	NA	NA	NA	NA	NA	NA	NA	NA	NA	NA	NA	NA	lincSSup	LOC430698	HOXC11	134	lincSSup	1.1.1	LOC430698	HOXC11	134	0.57	2.08397971384447e-05	1	feat	NA	NA	NA	NA	NA	NA	NA	NA	NA	NA	NA	NA	NA	lincSSdw	LOC107055410	LOC107055410	3061	lincSSdw	1.1.1	LOC107055410	LOC107055410	3061	0.69	3.06664876319037e-07	1	feat	NA	NA	NA	NA	NA	NA	NA	NA	NA	NA	NA	NA	NA	NA	NA	NA	NA	NA	NA	NA	NA	NA	NA	NA	NA	NA	NA	NA	NA	NA	NA	NA	NA	NA	NA	NA	feat;chor;burs;pcrs;cctl;skin;thyr;hard;pvtc;adip;blod;bmdm;brai;cecm;coln;crbl;crtx;denC;duod;embr;gizz;hert;hypt;ileu;isth;jeju;kdny;livr;lung;lymB;lymT;magn;mono;mscB;nkil;optc;ovry;pine;pitu;rtin;spln;test;thro;thym;trch;uter;utri	0.3275;0.07;0.0325;0.02;0.01;0.01;0.01;0.005;0.005;0;0;0;0;0;0;0;0;0;0;0;0;0;0;0;0;0;0;0;0;0;0;0;0;0;0;0;0;0;0;0;0;0;0;0;0;0;0	1	1	0	0.99	1	0.3275	feat	0.07	chor	4.68	38	Weak expression	1	feat	5	4.68;2.15;2;2;Inf	/feat/chor/burs;pcrs/cctl;skin;thyr/hard;pvtc	/1/1/2/3/2	NA	NA	NA	NA	NA	NA	NA	NA	NA	NA	NA	NA	NA	NA	NA	1	NA	NA	NA	NA	NA
ENSGALG00010025841	ENSGALG00010025841	NA	34	891776	894366	+	Ensembl	v107	lncRNA	lnc	NA	NA	NA	NA	NA	NA	1258	1	ENSGALT00010062995	1258	1258;1258;1258	lncRNA	lnc	2	2;2;2	ENSGALE00010272298,ENSGALE00010272301	37,1221	37;629;1221	1	1;1;1	1334	1334;1334;1334	NA	NA	NA	NA	NA	NA	NA	NA	NA	NA	NA	NA	lncgASexOvlp	LOC429400	HOXC12	0	lncgASexOvlp	1.1.1	LOC429400	HOXC12	0	0.74	1.08362866497932e-07	1	feat	NA	NA	NA	NA	NA	NA	NA	NA	NA	NA	NA	NA	NA	lincDivg	LOC107055410	LOC107055410	6452	lincDivg	1.1.1	LOC107055410	LOC107055410	6452	0.45	0.0010688860510929	1	feat	NA	NA	NA	NA	NA	NA	NA	NA	NA	NA	NA	NA	NA	NA	NA	NA	NA	NA	NA	NA	NA	NA	NA	NA	NA	NA	NA	NA	NA	NA	NA	NA	NA	NA	NA	NA	feat;pcrs;cctl;mono;thyr;adip;blod;bmdm;brai;burs;cecm;chor;coln;crbl;crtx;denC;duod;embr;gizz;hard;hert;hypt;ileu;isth;jeju;kdny;livr;lung;lymB;lymT;magn;mscB;nkil;optc;ovry;pine;pitu;pvtc;rtin;skin;spln;test;thro;thym;trch;uter;utri	4.49;0.04;0.01;0.005;0.005;0;0;0;0;0;0;0;0;0;0;0;0;0;0;0;0;0;0;0;0;0;0;0;0;0;0;0;0;0;0;0;0;0;0;0;0;0;0;0;0;0;0	1	1	1	1	1	4.49	feat	0.04	pcrs	112.25	42	Standard expression	1	feat	4	112.25;4;2;Inf	/feat/pcrs/cctl/mono;thyr	/1/1/1/2	NA	NA	NA	NA	NA	NA	NA	NA	NA	NA	NA	NA	NA	NA	NA	1	NA	NA	NA	NA	NA
ENSGALG00010025845	ENSGALG00010025845	NA	34	1075746	1079481	-	Ensembl	v107	lncRNA	lnc	NA	NA	NA	NA	NA	NA	890	2	ENSGALT00010063003;ENSGALT00010063004	1283;498	498;890;1283	lncRNA;lncRNA	lnc;lnc	2;2	2;2;2	ENSGALE00010272317,ENSGALE00010272318;ENSGALE00010272319,ENSGALE00010272320	902,381;169,329	169;445;902	1;1	1;1;1	2454;96	96;1275;2454	NA	NA	NA	NA	NA	NA	NA	NA	NA	NA	NA	NA	lincSSup;lincSSup	LOC124417471;LOC124417471	LOC124417471;LOC124417471	778;780	lincSSup	n.1.1	LOC124417471	LOC124417471	778	0.58	4.3056270938806e-07	0	NA	NA	NA	NA	NA	NA	NA	NA	NA	NA	NA	NA	NA	NA	lncgASexCont;lincSSdw	ENSGALG00010025848;INRAGALG00000021706	ENSGALG00010025848;INRAGALG00000021706	0;5066	lncgASexCont	n.n.n	ENSGALG00010025848	ENSGALG00010025848	0	0.25	0.0209010514216485	0	NA	NA	NA	NA	NA	NA	NA	NA	NA	NA	NA	NA	NA	NA	NA	NA	NA	NA	NA	NA	NA	NA	NA	NA	NA	NA	NA	NA	NA	NA	NA	NA	NA	NA	NA	NA	NA	chor;isth;utri;pine;uter;feat;rtin;nkil;thyr;blod;skin;pitu;lymB;magn;hard;pcrs;cctl;ovry;burs;mono;hypt;adip;bmdm;brai;cecm;coln;crbl;crtx;denC;duod;embr;gizz;hert;ileu;jeju;kdny;livr;lung;lymT;mscB;optc;pvtc;spln;test;thro;thym;trch	6.105;5.43;4.51;3.945;2.54;2.2975;2.28;2.1;1.4925;1.4625;1.13;0.94;0.335;0.205;0.0575;0.04;0.03;0.03;0.0225;0.015;0.0075;0;0;0;0;0;0;0;0;0;0;0;0;0;0;0;0;0;0;0;0;0;0;0;0;0;0	1	14	11	0.85	0	6.105	chor	5.43	isth	1.12	26	Standard expression	12	chor;isth;utri;pine;uter;feat;rtin;nkil;thyr;blod;skin;pitu	4	2.81;3.57;2;Inf	/chor;isth;utri;pine;uter;feat;rtin;nkil;thyr;blod;skin;pitu/lymB;magn/hard;pcrs;cctl;ovry;burs;mono/hypt	/12/2/6/1	NA	NA	NA	NA	NA	NA	NA	NA	NA	NA	NA	NA	NA	NA	NA	1	NA	NA	NA	NA	NA
ENSGALG00010025848	ENSGALG00010025848	NA	34	1077297	1079341	+	Ensembl	v107	lncRNA	lnc	NA	NA	NA	NA	NA	NA	2005	1	ENSGALT00010063006	2005	2005;2005;2005	lncRNA	lnc	2	2;2;2	ENSGALE00010272338,ENSGALE00010272340	197,1808	197;1002;1808	1	1;1;1	41	41;41;41	NA	NA	NA	NA	NA	NA	NA	NA	NA	NA	NA	NA	lincDivg	LOC124417471	LOC124417471	2329	lincDivg	1.1.1	LOC124417471	LOC124417471	2329	0.32	0.00292901419818419	0	NA	NA	NA	NA	NA	NA	NA	NA	NA	NA	NA	NA	NA	NA	lincConv	INRAGALG00000021706	INRAGALG00000021706	2065	lincConv	1.1.1	INRAGALG00000021706	INRAGALG00000021706	2065	-0.19	0.112934868468758	0	NA	NA	NA	NA	NA	NA	NA	NA	NA	NA	NA	NA	NA	NA	NA	NA	NA	NA	NA	NA	NA	NA	NA	NA	NA	NA	NA	NA	NA	NA	NA	NA	NA	NA	NA	NA	NA	chor;isth;utri;pine;test;brai;pitu;uter;lung;kdny;ovry;spln;crbl;rtin;adip;feat;blod;thro;crtx;burs;hypt;bmdm;thyr;cecm;skin;gizz;ileu;jeju;lymB;hert;coln;denC;thym;magn;livr;embr;lymT;mono;duod;pvtc;nkil;hard;mscB;trch;optc;pcrs;cctl	4.49;2.68;2.6;2.535;2.26;1.9975;1.8825;1.805;1.77;1.6675;1.43;1.43;1.38;1.27;1.195;1.135;1.08;1.03;1;0.9;0.815;0.665;0.54;0.525;0.475;0.435;0.4225;0.4;0.3875;0.33;0.295;0.28;0.2625;0.255;0.23;0.225;0.22;0.215;0.17;0.17;0.16;0.155;0.12;0.08;0.04;0.04;0.02	1	43	19	0.69	0	4.49	chor	2.68	isth	1.68	0	Standard expression	44	chor;isth;utri;pine;test;brai;pitu;uter;lung;kdny;ovry;spln;crbl;rtin;adip;feat;blod;thro;crtx;burs;hypt;bmdm;thyr;cecm;skin;gizz;ileu;jeju;lymB;hert;coln;denC;thym;magn;livr;embr;lymT;mono;duod;pvtc;nkil;hard;mscB;trch	3	2;2;Inf	/chor;isth;utri;pine;test;brai;pitu;uter;lung;kdny;ovry;spln;crbl;rtin;adip;feat;blod;thro;crtx;burs;hypt;bmdm;thyr;cecm;skin;gizz;ileu;jeju;lymB;hert;coln;denC;thym;magn;livr;embr;lymT;mono;duod;pvtc;nkil;hard;mscB;trch/optc;pcrs/cctl	/44/2/1	NA	NA	NA	NA	NA	NA	NA	NA	NA	NA	NA	NA	NA	NA	NA	1	1	NA	1	NA	NA
ENSGALG00010025851	ENSGALG00010025851	NA	34	1523122	1524266	+	Ensembl	v107	lncRNA	lnc	NA	NA	NA	NA	NA	NA	1145	1	ENSGALT00010063014	1145	1145;1145;1145	lncRNA	lnc	1	1;1;1	ENSGALE00010272369	1145	1145;1145;1145	0	0;0;0	0	0;0;0	NA	NA	NA	NA	NA	NA	NA	NA	NA	NA	NA	NA	lincConv	LOC101747779	BAZ2A	277	lincConv	1.1.1	LOC101747779	BAZ2A	277	0.24	0.0408458293081683	0	NA	NA	NA	NA	NA	NA	NA	NA	NA	NA	NA	NA	NA	NA	NA	NA	NA	NA	NA	NA	NA	NA	NA	NA	NA	NA	NA	NA	NA	NA	NA	NA	NA	NA	NA	NA	NA	NA	NA	NA	NA	NA	NA	NA	NA	NA	NA	NA	NA	NA	NA	NA	NA	NA	NA	NA	NA	NA	NA	NA	NA	NA	NA	utri;nkil;isth;pine;lymB;chor;feat;blod;thro;hypt;adip;bmdm;brai;burs;cctl;cecm;coln;crbl;crtx;denC;duod;embr;gizz;hard;hert;ileu;jeju;kdny;livr;lung;lymT;magn;mono;mscB;optc;ovry;pcrs;pitu;pvtc;rtin;skin;spln;test;thym;thyr;trch;uter	6.945;5.4;0.705;0.31;0.27;0.145;0.1375;0.11;0.075;0.0075;0;0;0;0;0;0;0;0;0;0;0;0;0;0;0;0;0;0;0;0;0;0;0;0;0;0;0;0;0;0;0;0;0;0;0;0;0	1	8	2	0.96	1	6.945	utri	5.4	nkil	1.29	37	Standard expression	2	utri;nkil	4	7.66;2.27;10;Inf	/utri;nkil/isth/pine;lymB;chor;feat;blod;thro/hypt	/2/1/6/1	NA	NA	NA	NA	NA	NA	NA	NA	NA	NA	NA	NA	NA	NA	NA	1	NA	NA	NA	NA	NA
ENSGALG00010025853	ENSGALG00010025853	NA	34	1744168	1745876	-	Ensembl	v107	lncRNA	lnc	NA	NA	NA	NA	NA	NA	1306	1	ENSGALT00010063016	1306	1306;1306;1306	lncRNA	lnc	2	2;2;2	ENSGALE00010272378,ENSGALE00010272380	188,1118	188;653;1118	1	1;1;1	404	404;404;404	NA	NA	NA	NA	NA	NA	NA	NA	NA	NA	NA	NA	lncgASinNest	LOC396045	GLI1	0	lncgASinNest	1.1.1	LOC396045	GLI1	0	0.19	0.114946903233877	0	NA	NA	NA	NA	NA	NA	NA	NA	NA	NA	NA	NA	NA	NA	lincSSup	INRAGALG00000105688	INRAGALG00000105688	6692	lincSSup	1.1.1	INRAGALG00000105688	INRAGALG00000105688	6692	0.49	0.000360374930019763	0	NA	NA	NA	NA	NA	NA	NA	NA	NA	NA	NA	NA	NA	NA	NA	NA	NA	NA	NA	NA	NA	NA	NA	NA	NA	NA	NA	NA	NA	NA	NA	NA	NA	NA	NA	NA	NA	rtin;brai;chor;test;crbl;hypt;thym;pvtc;adip;blod;bmdm;burs;cctl;cecm;coln;crtx;denC;duod;embr;feat;gizz;hard;hert;ileu;isth;jeju;kdny;livr;lung;lymB;lymT;magn;mono;mscB;nkil;optc;ovry;pcrs;pine;pitu;skin;spln;thro;thyr;trch;uter;utri	0.335;0.18;0.09;0.08;0.06;0.04;0.02;0.005;0;0;0;0;0;0;0;0;0;0;0;0;0;0;0;0;0;0;0;0;0;0;0;0;0;0;0;0;0;0;0;0;0;0;0;0;0;0;0	1	2	0	0.97	1	0.335	rtin	0.18	brai	1.86	39	Weak expression	2	rtin;brai	4	2;2;4;Inf	/rtin;brai/chor;test;crbl;hypt/thym/pvtc	/2/4/1/1	NA	NA	NA	NA	NA	NA	NA	NA	NA	NA	NA	NA	NA	NA	NA	1	1	NA	NA	NA	NA
ENSGALG00010025854	ENSGALG00010025854	NA	34	1818776	1820554	+	Ensembl	v107	lncRNA	lnc	NA	NA	NA	NA	NA	NA	1531	1	ENSGALT00010063017	1531	1531;1531;1531	lncRNA	lnc	2	2;2;2	ENSGALE00010272381,ENSGALE00010272382	138,1393	138;766;1393	1	1;1;1	249	249;249;249	NA	NA	NA	NA	NA	NA	NA	NA	NA	NA	NA	NA	lincDivg	LOC100857285	BLOC1S1	66	lincDivg	1.1.1	LOC100857285	BLOC1S1	66	-0.15	0.167914310295883	0	NA	NA	NA	NA	NA	NA	NA	NA	NA	NA	NA	NA	NA	NA	lincSSdw	INRAGALG00000023643	INRAGALG00000023643	8431	lincSSdw	1.1.1	INRAGALG00000023643	INRAGALG00000023643	8431	0.03	0.75762912978201	0	NA	NA	NA	NA	NA	NA	NA	NA	NA	NA	NA	NA	NA	NA	NA	NA	NA	NA	NA	NA	NA	NA	NA	NA	NA	NA	NA	NA	NA	NA	NA	NA	NA	NA	NA	NA	NA	denC;pcrs;thym;thro;utri;cctl;coln;mono;spln;test;adip;cecm;crtx;lung;pvtc;lymB;bmdm;thyr;jeju;crbl;kdny;mscB;ovry;skin;burs;hard;blod;brai;chor;duod;embr;feat;gizz;hert;hypt;ileu;isth;livr;lymT;magn;nkil;optc;pine;pitu;rtin;trch;uter	0.82;0.18;0.15;0.135;0.125;0.04;0.04;0.035;0.035;0.035;0.025;0.025;0.025;0.025;0.025;0.0225;0.02;0.02;0.015;0.01;0.01;0.01;0.01;0.01;0.005;0.005;0;0;0;0;0;0;0;0;0;0;0;0;0;0;0;0;0;0;0;0;0	1	5	0	0.96	1	0.82	denC	0.18	pcrs	4.56	21	Weak expression	1	denC	4	4.56;3.12;2;Inf	/denC/pcrs;thym;thro;utri/cctl;coln;mono;spln;test;adip;cecm;crtx;lung;pvtc;lymB;bmdm;thyr;jeju;crbl;kdny;mscB;ovry;skin/burs;hard	/1/4/19/2	NA	NA	NA	NA	NA	NA	NA	NA	NA	NA	NA	NA	NA	NA	NA	1	NA	NA	NA	NA	NA
ENSGALG00010025856	ENSGALG00010025856	NA	34	1819063	1820829	-	Ensembl	v107	lncRNA	lnc	NA	NA	NA	NA	NA	NA	1559	1	ENSGALT00010063022	1559	1559;1559;1559	lncRNA	lnc	2	2;2;2	ENSGALE00010272403,ENSGALE00010272405	1438,121	121;780;1438	1	1;1;1	209	209;209;209	NA	NA	NA	NA	NA	NA	NA	NA	NA	NA	NA	NA	lincSSup	LOC100857285	BLOC1S1	353	lincSSup	1.1.1	LOC100857285	BLOC1S1	353	-0.23	0.0440647897009843	0	NA	NA	NA	NA	NA	NA	NA	NA	NA	NA	NA	NA	NA	NA	lncgASexOvlp	ENSGALG00010025854	ENSGALG00010025854	0	lncgASexOvlp	1.1.1	ENSGALG00010025854	ENSGALG00010025854	0	0.27	0.0264666290696791	1	NA	NA	NA	NA	NA	NA	NA	NA	NA	NA	NA	NA	NA	NA	NA	NA	NA	NA	NA	NA	NA	NA	NA	NA	NA	NA	NA	NA	NA	NA	NA	NA	NA	NA	NA	NA	NA	nkil;utri;test;gizz;pcrs;hypt;thyr;duod;spln;cctl;crtx;pvtc;lung;lymB;mono;adip;blod;bmdm;brai;burs;cecm;chor;coln;crbl;denC;embr;feat;hard;hert;ileu;isth;jeju;kdny;livr;lymT;magn;mscB;optc;ovry;pine;pitu;rtin;skin;thro;thym;trch;uter	0.43;0.145;0.115;0.065;0.06;0.0575;0.035;0.0225;0.0125;0.01;0.01;0.01;0.005;0.005;0.005;0;0;0;0;0;0;0;0;0;0;0;0;0;0;0;0;0;0;0;0;0;0;0;0;0;0;0;0;0;0;0;0	1	3	0	0.97	1	0.43	nkil	0.145	utri	2.97	32	Weak expression	1	nkil	3	2.97;2;Inf	/nkil/utri;test;gizz;pcrs;hypt;thyr;duod;spln;cctl;crtx;pvtc/lung;lymB;mono	/1/11/3	NA	NA	NA	NA	NA	NA	NA	NA	NA	NA	NA	NA	NA	NA	NA	1	NA	NA	NA	NA	NA
ENSGALG00010025859	ENSGALG00010025859	NA	34	2165987	2168771	-	Ensembl	v107	lncRNA	lnc	NA	NA	NA	NA	NA	NA	2194	1	ENSGALT00010063026	2194	2194;2194;2194	lncRNA	lnc	2	2;2;2	ENSGALE00010272433,ENSGALE00010272435	692,1502	692;1097;1502	1	1;1;1	592	592;592;592	NA	NA	NA	NA	NA	NA	NA	NA	NA	NA	NA	NA	lincDivg	LOC431304	AQP2	610	lincDivg	1.1.1	LOC431304	AQP2	610	0.25	0.0316992553783593	1	NA	NA	NA	NA	NA	NA	NA	NA	NA	NA	NA	NA	NA	NA	NA	NA	NA	NA	NA	NA	NA	NA	NA	NA	NA	NA	NA	NA	NA	NA	NA	NA	NA	NA	NA	NA	NA	NA	NA	NA	NA	NA	NA	NA	NA	NA	NA	NA	NA	NA	NA	NA	NA	NA	NA	NA	NA	NA	NA	NA	NA	NA	NA	pine;mono;feat;isth;trch;duod;jeju;blod;pcrs;pvtc;kdny;hard;denC;cctl;test;thyr;lymB;adip;bmdm;brai;burs;cecm;chor;coln;crbl;crtx;embr;gizz;hert;hypt;ileu;livr;lung;lymT;magn;mscB;nkil;optc;ovry;pitu;rtin;skin;spln;thro;thym;uter;utri	0.45;0.105;0.1;0.085;0.055;0.045;0.045;0.04;0.04;0.0275;0.025;0.02;0.015;0.01;0.01;0.005;0.0025;0;0;0;0;0;0;0;0;0;0;0;0;0;0;0;0;0;0;0;0;0;0;0;0;0;0;0;0;0;0	1	3	0	0.96	1	0.45	pine	0.105	mono	4.29	30	Weak expression	1	pine	4	4.29;2;2;Inf	/pine/mono;feat;isth;trch;duod;jeju;blod;pcrs;pvtc;kdny;hard;denC;cctl;test/thyr/lymB	/1/14/1/1	NA	NA	NA	NA	NA	NA	NA	NA	NA	NA	NA	NA	NA	NA	NA	1	NA	NA	NA	NA	NA
ENSGALG00010025863	ENSGALG00010025863	NA	34	2271783	2272793	-	Ensembl	v107	lncRNA	lnc	NA	NA	NA	NA	NA	NA	557	1	ENSGALT00010063034	557	557;557;557	lncRNA	lnc	3	3;3;3	ENSGALE00010272492,ENSGALE00010272495,ENSGALE00010272499	155,228,174	155;186;228	2	2;2;2	113,343	113;228;343	NA	NA	NA	NA	NA	NA	NA	NA	NA	NA	NA	NA	lincConv	LOC777552	BIN2	48	lincConv	1.1.1	LOC777552	BIN2	48	0.32	0.00852237598071016	0	NA	NA	NA	NA	NA	NA	NA	NA	NA	NA	NA	NA	NA	NA	lincDivg	FRAGALG000000026133	FRAGALG000000026133	9702	lincDivg	1.1.1	FRAGALG000000026133	FRAGALG000000026133	9702	-0.05	0.692876998835259	0	NA	NA	NA	NA	NA	NA	NA	NA	NA	NA	NA	NA	NA	NA	NA	NA	NA	NA	NA	NA	NA	NA	NA	NA	NA	NA	NA	NA	NA	NA	NA	NA	NA	NA	NA	NA	NA	blod;lymB;mono;adip;bmdm;brai;burs;cctl;cecm;chor;coln;crbl;crtx;denC;duod;embr;feat;gizz;hard;hert;hypt;ileu;isth;jeju;kdny;livr;lung;lymT;magn;mscB;nkil;optc;ovry;pcrs;pine;pitu;pvtc;rtin;skin;spln;test;thro;thym;thyr;trch;uter;utri	5.525;0.1675;0.01;0;0;0;0;0;0;0;0;0;0;0;0;0;0;0;0;0;0;0;0;0;0;0;0;0;0;0;0;0;0;0;0;0;0;0;0;0;0;0;0;0;0;0;0	1	2	1	1	1	5.525	blod	0.1675	lymB	32.99	44	Standard expression	1	blod	3	32.99;16.75;Inf	/blod/lymB/mono	/1/1/1	NA	NA	NA	NA	NA	NA	NA	NA	NA	NA	NA	NA	NA	NA	NA	1	1	NA	NA	NA	NA
ENSGALG00010025866	ENSGALG00010025866	NA	34	2418823	2422119	+	Ensembl	v107	lncRNA	lnc	NA	NA	NA	NA	NA	NA	3085	1	ENSGALT00010063037	3085	3085;3085;3085	lncRNA	lnc	2	2;2;2	ENSGALE00010272531,ENSGALE00010272534	860,2225	860;1542;2225	1	1;1;1	213	213;213;213	NA	NA	NA	NA	NA	NA	NA	NA	NA	NA	NA	NA	lincDivg	ENSGALG00010025755	ENSGALG00010025755	299	lincDivg	1.1.1	ENSGALG00010025755	ENSGALG00010025755	299	0.21	0.056689647587081	0	NA	NA	NA	NA	NA	NA	NA	NA	NA	NA	NA	NA	NA	NA	lncgASexOvlp	ENSGALG00010025908	ENSGALG00010025908	0	lncgASexOvlp	1.1.1	ENSGALG00010025908	ENSGALG00010025908	0	0.19	0.0837077815090242	0	NA	NA	NA	NA	NA	NA	NA	NA	NA	NA	NA	NA	NA	NA	NA	NA	NA	NA	NA	NA	NA	NA	NA	NA	NA	NA	NA	NA	NA	NA	NA	NA	NA	NA	NA	NA	NA	rtin;pine;utri;nkil;thyr;lymB;isth;skin;uter;feat;chor;magn;thym;lymT;burs;cctl;pcrs;crtx;ovry;adip;blod;bmdm;brai;cecm;coln;crbl;denC;duod;embr;gizz;hard;hert;hypt;ileu;jeju;kdny;livr;lung;mono;mscB;optc;pitu;pvtc;spln;test;thro;trch	2.56;1.505;0.915;0.45;0.2975;0.2;0.18;0.08;0.08;0.0775;0.045;0.045;0.03;0.015;0.0125;0.01;0.01;0.005;0.005;0;0;0;0;0;0;0;0;0;0;0;0;0;0;0;0;0;0;0;0;0;0;0;0;0;0;0;0	1	7	2	0.95	1	2.56	rtin	1.505	pine	1.7	28	Standard expression	3	rtin;pine;utri	5	2.03;2.25;2;2;Inf	/rtin;pine;utri/nkil;thyr;lymB;isth/skin;uter;feat;chor;magn;thym/lymT;burs;cctl;pcrs/crtx;ovry	/3/4/6/4/2	NA	NA	NA	NA	NA	NA	NA	NA	NA	NA	NA	NA	NA	NA	NA	1	1	NA	NA	NA	NA
ENSGALG00010025867	ENSGALG00010025867	NA	34	2469466	2473176	-	Ensembl	v107	lncRNA	lnc	NA	NA	NA	NA	NA	NA	1596	2	ENSGALT00010063044;ENSGALT00010063045	2882;309	309;1596;2882	lncRNA;lncRNA	lnc;lnc	4;3	3;4;4	ENSGALE00010272570,ENSGALE00010272571,ENSGALE00010272573,ENSGALE00010272574;ENSGALE00010272575,ENSGALE00010272576,ENSGALE00010272577	1797,82,282,721;202,82,25	25;456;1797	3;2	2;2;3	584,165,83;165,37	37;207;584	NA	NA	NA	NA	NA	NA	NA	NA	NA	NA	NA	NA	lncgASexOvlp;lincConv	LOC107050879;LOC107050879	LOC107050879;LOC107050879	0;666	lncgASexOvlp	n.n.1	LOC107050879	LOC107050879	0	0.18	0.0729304943537594	0	NA	NA	NA	NA	NA	NA	NA	NA	NA	NA	NA	NA	NA	NA	lincSSdw;lincSSup	DAVISGALG000054142;INRAGALG00000105471	DAVISGALG000054142;INRAGALG00000105471	34;4866	lincSSdw	n.n.n	DAVISGALG000054142	DAVISGALG000054142	34	0.23	0.0495291378445849	0	NA	NA	NA	NA	NA	NA	NA	NA	NA	NA	NA	NA	NA	NA	NA	NA	NA	NA	NA	NA	NA	NA	NA	NA	NA	NA	NA	NA	NA	NA	NA	NA	NA	NA	NA	NA	NA	rtin;test;uter;utri;pine;pvtc;burs;kdny;thyr;ovry;spln;lung;pitu;denC;coln;duod;jeju;isth;ileu;lymT;chor;hert;thro;crtx;feat;cctl;crbl;livr;lymB;mscB;adip;gizz;pcrs;thym;trch;bmdm;brai;hypt;blod;optc;skin;hard;cecm;embr;magn;mono;nkil	0.52;0.485;0.415;0.35;0.24;0.2375;0.22;0.22;0.1975;0.18;0.1725;0.1125;0.1125;0.09;0.085;0.075;0.0675;0.065;0.0625;0.06;0.055;0.05;0.05;0.045;0.0425;0.04;0.04;0.03;0.0275;0.025;0.02;0.02;0.02;0.02;0.02;0.015;0.015;0.015;0.01;0.01;0.01;0.0075;0;0;0;0;0	1	13	0	0.81	0	0.52	rtin	0.485	test	1.07	5	Weak expression	42	rtin;test;uter;utri;pine;pvtc;burs;kdny;thyr;ovry;spln;lung;pitu;denC;coln;duod;jeju;isth;ileu;lymT;chor;hert;thro;crtx;feat;cctl;crbl;livr;lymB;mscB;adip;gizz;pcrs;thym;trch;bmdm;brai;hypt;blod;optc;skin;hard	1	Inf	/rtin;test;uter;utri;pine;pvtc;burs;kdny;thyr;ovry;spln;lung;pitu;denC;coln;duod;jeju;isth;ileu;lymT;chor;hert;thro;crtx;feat;cctl;crbl;livr;lymB;mscB;adip;gizz;pcrs;thym;trch;bmdm;brai;hypt;blod;optc;skin;hard	/42	NA	NA	NA	NA	NA	NA	NA	NA	NA	NA	NA	NA	NA	NA	NA	1	1	NA	1	NA	NA
ENSGALG00010025872	ENSGALG00010025872	NA	34	517989	530346	-	Ensembl	v107	lncRNA	lnc	NA	NA	NA	NA	NA	NA	11342	3	ENSGALT00010063057;ENSGALT00010063059;ENSGALT00010063062	11015;11795;11216	11015;11342;11795	lncRNA;lncRNA;lncRNA	lnc;lnc;lnc	4;2;3	2;3;4	ENSGALE00010272626,ENSGALE00010272627,ENSGALE00010272628,ENSGALE00010272629;ENSGALE00010272632,ENSGALE00010272633;ENSGALE00010272626,ENSGALE00010272639,ENSGALE00010272644	8640,337,695,1343;10972,823;8640,1913,663	337;3781;10972	3;1;2	1;2;3	420,882,44;44;420,44	44;309;882	NA	NA	NA	NA	NA	NA	NA	NA	NA	NA	NA	NA	lincConv;lincConv;lincConv	LOC426884;LOC426884;LOC426884	RACGAP1;RACGAP1;RACGAP1	10944;11464;11624	lincConv	n.1.1	LOC426884	RACGAP1	10944	0.26	0.0150222835282115	0	NA	NA	NA	NA	NA	NA	NA	NA	NA	NA	NA	NA	NA	NA	lncgASexNest;lincDivg;lincSSup	LOC121108087;ENSGALG00010025883;ENSGALG00010025798	LOC121108087;ENSGALG00010025883;ENSGALG00010025798	0;9104;3436	lncgASexNest	n.n.n	LOC121108087	LOC121108087	0	0.25	0.0192669845408422	0	NA	NA	NA	NA	NA	NA	NA	NA	NA	NA	NA	NA	NA	NA	NA	NA	NA	NA	NA	NA	NA	NA	NA	NA	NA	NA	NA	NA	NA	NA	NA	NA	NA	NA	NA	NA	NA	utri;test;chor;pine;feat;thyr;thym;lymT;uter;lymB;isth;ovry;pcrs;thro;pitu;coln;ileu;blod;crtx;denC;burs;adip;cctl;cecm;embr;magn;skin;spln;hard;duod;lung;pvtc;bmdm;brai;crbl;gizz;hert;hypt;jeju;kdny;livr;mono;mscB;nkil;optc;rtin;trch	0.875;0.55;0.435;0.16;0.1275;0.125;0.1025;0.1;0.09;0.0625;0.06;0.03;0.03;0.03;0.0225;0.02;0.02;0.0175;0.015;0.015;0.0125;0.01;0.01;0.01;0.01;0.01;0.01;0.01;0.0075;0.005;0.005;0.0025;0;0;0;0;0;0;0;0;0;0;0;0;0;0;0	1	8	0	0.93	1	0.875	utri	0.55	test	1.59	15	Weak expression	3	utri;test;chor	4	2.72;2;2;Inf	/utri;test;chor/pine;feat;thyr;thym;lymT;uter;lymB;isth/ovry;pcrs;thro;pitu;coln;ileu;blod;crtx;denC;burs;adip;cctl;cecm;embr;magn;skin;spln;hard;duod;lung/pvtc	/3/8/20/1	NA	NA	NA	NA	NA	NA	NA	NA	NA	NA	NA	NA	NA	NA	NA	1	NA	NA	NA	NA	NA
ENSGALG00010025883	ENSGALG00010025883	NA	34	539450	542027	+	Ensembl	v107	lncRNA	lnc	NA	NA	NA	NA	NA	NA	1948	2	ENSGALT00010063081;ENSGALT00010063082	2539;1357	1357;1948;2539	lncRNA;lncRNA	lnc;lnc	2;3	2;2;3	ENSGALE00010272710,ENSGALE00010272711;ENSGALE00010272712,ENSGALE00010272713,ENSGALE00010272714	2161,378;1061,21,275	21;779;2161	1;2	1;2;2	40;136,40	40;72;136	NA	NA	NA	NA	NA	NA	NA	NA	NA	NA	NA	NA	lincSSup;lincSSup	LOC426885;LOC426885	HDAC7;HDAC7	113;216	lincSSup	n.1.1	LOC426885	HDAC7	113	0.32	0.00173749410532259	0	NA	NA	NA	NA	NA	NA	NA	NA	NA	NA	NA	NA	NA	NA	lincSSdw;lincSSdw	LOC121108087;LOC121108087	LOC121108087;LOC121108087	8507;9451	lincSSdw	n.1.1	LOC121108087	LOC121108087	8507	0.51	5.70557135488498e-07	0	NA	NA	NA	NA	NA	NA	NA	NA	NA	NA	NA	NA	NA	NA	NA	NA	NA	NA	NA	NA	NA	NA	NA	NA	NA	NA	NA	NA	NA	NA	NA	NA	NA	NA	NA	NA	NA	thym;lymT;chor;utri;adip;lung;lymB;test;thyr;thro;gizz;spln;coln;jeju;ovry;duod;cecm;ileu;pvtc;hert;uter;brai;burs;pcrs;hard;kdny;skin;crbl;cctl;mscB;denC;embr;optc;feat;crtx;trch;hypt;livr;bmdm;pitu;mono;blod;isth;magn;nkil;pine;rtin	3.845;2.405;0.795;0.56;0.475;0.4625;0.38;0.38;0.2875;0.265;0.245;0.2325;0.21;0.1975;0.17;0.1525;0.135;0.1325;0.1325;0.12;0.105;0.0925;0.09;0.09;0.0875;0.0825;0.07;0.0625;0.06;0.06;0.055;0.05;0.05;0.0475;0.045;0.035;0.03;0.03;0.02;0.02;0.01;0;0;0;0;0;0	1	21	2	0.9	1	3.845	thym	2.405	lymT	1.6	6	Standard expression	2	thym;lymT	3	3.03;2;Inf	/thym;lymT/chor;utri;adip;lung;lymB;test;thyr;thro;gizz;spln;coln;jeju;ovry;duod;cecm;ileu;pvtc;hert;uter;brai;burs;pcrs;hard;kdny;skin;crbl;cctl;mscB;denC;embr;optc;feat;crtx;trch;hypt;livr;bmdm;pitu/mono	/2/38/1	NA	NA	NA	NA	NA	NA	NA	NA	NA	NA	NA	NA	NA	NA	NA	1	1	NA	NA	NA	NA
ENSGALG00010025888	ENSGALG00010025888	NA	34	781788	790089	-	Ensembl	v107	lncRNA	lnc	NA	NA	NA	NA	NA	NA	1460	4	ENSGALT00010063093;ENSGALT00010063098;ENSGALT00010063100;ENSGALT00010063103	959;1246;1774;1861	959;1460;1861	lncRNA;lncRNA;lncRNA;lncRNA	lnc;lnc;lnc;lnc	4;4;2;2	2;3;4	ENSGALE00010272765,ENSGALE00010272766,ENSGALE00010272769,ENSGALE00010272771;ENSGALE00010272784,ENSGALE00010272766,ENSGALE00010272787,ENSGALE00010272790;ENSGALE00010272800,ENSGALE00010272803;ENSGALE00010272814,ENSGALE00010272817	248,219,101,391;243,219,152,632;1514,260;870,991	101;487;1514	3;3;1;1	1;2;3	1051,4238,2057;1056,1634,2453;2443;127	127;1882;4238	NA	NA	NA	NA	NA	NA	NA	NA	NA	NA	NA	NA	lincConv;lincConv;lincConv;lincConv	LOC431025;LOC431025;LOC431025;LOC431025	SMUG1;SMUG1;SMUG1;SMUG1	3724;5640;6012;8522	lincConv	n.1.1	LOC431025	SMUG1	3724	0.28	0.0109345039962553	0	NA	NA	NA	NA	NA	NA	NA	NA	NA	NA	NA	NA	NA	NA	lncgASexCont;lincDivg;lincDivg;lincDivg	INRAGALG00000011930;ENSGALG00010025896;ENSGALG00010025896;ENSGALG00010025896	INRAGALG00000011930;ENSGALG00010025896;ENSGALG00010025896;ENSGALG00010025896	0;719;3328;5252	lncgASexCont	n.n.n	INRAGALG00000011930	INRAGALG00000011930	0	0.45	0.000285355628440179	1	utri;rtin	NA	NA	NA	NA	NA	NA	NA	NA	NA	NA	NA	NA	NA	NA	NA	NA	NA	NA	NA	NA	NA	NA	NA	NA	NA	NA	NA	NA	NA	NA	NA	NA	NA	NA	NA	NA	utri;rtin;feat;pine;thyr;chor;uter;hypt;skin;brai;pcrs;cctl;crtx;test;burs;crbl;kdny;pvtc;adip;blod;bmdm;cecm;coln;denC;duod;embr;gizz;hard;hert;ileu;isth;jeju;livr;lung;lymB;lymT;magn;mono;mscB;nkil;optc;ovry;pitu;spln;thro;thym;trch	1.3;0.69;0.2275;0.19;0.1175;0.08;0.07;0.0625;0.06;0.035;0.03;0.02;0.02;0.02;0.015;0.015;0.0025;0.0025;0;0;0;0;0;0;0;0;0;0;0;0;0;0;0;0;0;0;0;0;0;0;0;0;0;0;0;0;0	1	5	1	0.96	1	1.3	utri	0.69	rtin	1.88	29	Standard expression	2	utri;rtin	3	3.03;6;Inf	/utri;rtin/feat;pine;thyr;chor;uter;hypt;skin;brai;pcrs;cctl;crtx;test;burs;crbl/kdny;pvtc	/2/14/2	NA	NA	NA	NA	NA	NA	NA	NA	NA	NA	NA	NA	NA	NA	NA	1	NA	NA	NA	NA	NA
ENSGALG00010025896	ENSGALG00010025896	NA	34	789010	805969	+	Ensembl	v107	lncRNA	lnc	NA	NA	NA	NA	NA	NA	8698	5	ENSGALT00010063118;ENSGALT00010063121;ENSGALT00010063122;ENSGALT00010063125;ENSGALT00010063126	7831;6394;7285;11287;10692	6394;8698;11287	lncRNA;lncRNA;lncRNA;lncRNA;lncRNA	lnc;lnc;lnc;lnc;lnc	3;2;3;2;3	2;3;3	ENSGALE00010272884,ENSGALE00010272886,ENSGALE00010272888;ENSGALE00010272889,ENSGALE00010272891;ENSGALE00010272893,ENSGALE00010272894,ENSGALE00010272895;ENSGALE00010272899,ENSGALE00010272900;ENSGALE00010272904,ENSGALE00010272907,ENSGALE00010272909	197,216,7418;190,6204;80,2927,4278;623,10664;256,6173,4263	80;3345;10664	2;1;2;1;2	1;2;2	3074,6057;4946;4649,214;73;73,214	73;2412;6057	NA	NA	NA	NA	NA	NA	NA	NA	NA	NA	NA	NA	lincSSdw;lincSSdw;lincSSdw;lincSSdw;lincSSdw	LOC431025;LOC431025;LOC431025;LOC431025;LOC431025	SMUG1;SMUG1;SMUG1;SMUG1;SMUG1	10946;15353;15760;16547;16914	lincSSdw	n.1.1	LOC431025	SMUG1	10946	0.21	0.0604786213841813	0	NA	NA	NA	NA	NA	NA	NA	NA	NA	NA	NA	NA	NA	NA	lncgASexCont;lncgASexOvlp;lincDivg	ENSGALG00010025901;ENSGALG00010025901;ENSGALG00010025888	ENSGALG00010025901;ENSGALG00010025901;ENSGALG00010025888	0;0;4845	lncgASexCont	n.n.n	ENSGALG00010025901	ENSGALG00010025901	0	0.39	0.000939872616074093	1	rtin	NA	NA	NA	NA	NA	NA	NA	NA	NA	NA	NA	NA	NA	NA	NA	NA	NA	NA	NA	NA	NA	NA	NA	NA	NA	NA	NA	NA	NA	NA	NA	NA	NA	NA	NA	NA	rtin;ovry;utri;blod;chor;isth;pcrs;feat;thyr;uter;denC;burs;cctl;thro;gizz;kdny;magn;duod;lung;lymB;thym;adip;bmdm;brai;cecm;coln;crbl;crtx;embr;hard;hert;hypt;ileu;jeju;livr;lymT;mono;mscB;nkil;optc;pine;pitu;pvtc;skin;spln;test;trch	0.48;0.17;0.065;0.06;0.055;0.045;0.03;0.025;0.0225;0.02;0.015;0.01;0.01;0.01;0.005;0.005;0.005;0.0025;0.0025;0.0025;0.0025;0;0;0;0;0;0;0;0;0;0;0;0;0;0;0;0;0;0;0;0;0;0;0;0;0;0	1	2	0	0.97	1	0.48	rtin	0.17	ovry	2.82	26	Weak expression	1	rtin	5	2.82;2.62;2;2;Inf	/rtin/ovry/utri;blod;chor;isth;pcrs;feat;thyr;uter;denC;burs;cctl;thro/gizz;kdny;magn/duod;lung;lymB;thym	/1/1/12/3/4	NA	NA	NA	NA	NA	NA	NA	NA	NA	NA	NA	NA	NA	NA	NA	1	NA	NA	3	NA	NA
ENSGALG00010025901	ENSGALG00010025901	NA	34	795216	809436	-	Ensembl	v107	lncRNA	lnc	NA	NA	NA	NA	NA	NA	8241	5	ENSGALT00010063131;ENSGALT00010063134;ENSGALT00010063136;ENSGALT00010063140;ENSGALT00010063142	9699;9806;9239;7107;5356	5356;8241;9806	lncRNA;lncRNA;lncRNA;lncRNA;lncRNA	lnc;lnc;lnc;lnc;lnc	3;2;3;4;4	2;3;4	ENSGALE00010272936,ENSGALE00010272937,ENSGALE00010272939;ENSGALE00010272942,ENSGALE00010272939;ENSGALE00010272949,ENSGALE00010272950,ENSGALE00010272954;ENSGALE00010272949,ENSGALE00010272964,ENSGALE00010272967,ENSGALE00010272969;ENSGALE00010272937,ENSGALE00010272950,ENSGALE00010272976,ENSGALE00010272977	351,156,9192;614,9192;655,2416,6168;655,3769,96,2587;156,2416,221,2563	96;2575;9192	2;1;2;3;3	1;2;3	3616,908;908;908,545;908,1214,116;908,545,466	116;1004;3616	NA	NA	NA	NA	NA	NA	NA	NA	NA	NA	NA	NA	lincSSdw;lincConv;lincConv;lincConv;lincConv	DAVISGALG000054397;LOC431025;LOC431025;LOC431025;LOC431025	DAVISGALG000054397;SMUG1;SMUG1;SMUG1;SMUG1	16998;17152;17216;18564;20135	lincSSdw	n.n.n	DAVISGALG000054397	DAVISGALG000054397	16998	0.06	0.640364133014213	0	NA	NA	NA	NA	NA	NA	NA	NA	NA	NA	NA	NA	NA	NA	lncgASexNest;lincDivg;lincSSup	ENSGALG00010025896;ENSGALG00010025834;ENSGALG00010025888	ENSGALG00010025896;ENSGALG00010025834;ENSGALG00010025888	0;183;6644	lncgASexNest	n.n.n	ENSGALG00010025896	ENSGALG00010025896	0	0.39	0.000939872616074093	1	rtin	NA	NA	NA	NA	NA	NA	NA	NA	NA	NA	NA	NA	NA	NA	NA	NA	NA	NA	NA	NA	NA	NA	NA	NA	NA	NA	NA	NA	NA	NA	NA	NA	NA	NA	NA	NA	rtin;brai;ovry;utri;crtx;hypt;crbl;chor;uter;isth;pcrs;feat;embr;gizz;lymT;thyr;adip;cctl;kdny;burs;thym;ileu;jeju;lymB;pvtc;blod;bmdm;cecm;coln;denC;duod;hard;hert;livr;lung;magn;mono;mscB;nkil;optc;pine;pitu;skin;spln;test;thro;trch	0.65;0.1675;0.16;0.09;0.075;0.04;0.0375;0.035;0.035;0.03;0.03;0.0225;0.02;0.015;0.015;0.015;0.01;0.01;0.01;0.005;0.005;0.0025;0.0025;0.0025;0.0025;0;0;0;0;0;0;0;0;0;0;0;0;0;0;0;0;0;0;0;0;0;0	1	3	0	0.97	1	0.65	rtin	0.1675	brai	3.88	22	Weak expression	1	rtin	4	3.88;2;2;Inf	/rtin/brai;ovry;utri;crtx;hypt;crbl;chor;uter;isth;pcrs;feat;embr;gizz;lymT;thyr;adip;cctl;kdny/burs;thym/ileu;jeju;lymB;pvtc	/1/18/2/4	NA	NA	NA	NA	NA	NA	NA	NA	NA	NA	NA	NA	NA	NA	NA	1	1	NA	1	NA	NA
ENSGALG00010025906	ENSGALG00010025906	NA	34	1613665	1615740	-	Ensembl	v107	lncRNA	lnc	NA	NA	NA	NA	NA	NA	1748	5	ENSGALT00010063145;ENSGALT00010063147;ENSGALT00010063149;ENSGALT00010063150;ENSGALT00010063151	2049;2021;1504;1731;1437	1437;1748;2049	lncRNA;lncRNA;lncRNA;lncRNA;lncRNA	lnc;lnc;lnc;lnc;lnc	2;3;3;3;3	2;3;3	ENSGALE00010272986,ENSGALE00010272987;ENSGALE00010272986,ENSGALE00010272990,ENSGALE00010272992;ENSGALE00010272994,ENSGALE00010272995,ENSGALE00010272996;ENSGALE00010272994,ENSGALE00010272997,ENSGALE00010272998;ENSGALE00010272999,ENSGALE00010273000,ENSGALE00010273001	990,1059;990,28,1003;968,51,485;968,55,708;357,523,557	28;624;1059	1;2;2;2;2	1;2;2	28;28,29;78,480;242,65;89,242	28;142;480	NA	NA	NA	NA	NA	NA	NA	NA	NA	NA	NA	NA	lncgSSinNest	LOC100859196	STAT6	0	lncgSSinNest	n.1.1	LOC100859196	STAT6	0	0.03	0.768970167032296	0	NA	NA	NA	NA	NA	NA	NA	NA	NA	NA	NA	NA	NA	NA	lncgASexOvlp;lincDivg;lincSSdw	FRAGALG000000027990;INRAGALG00000021516;FRAGALG000000015248	FRAGALG000000027990;INRAGALG00000021516;FRAGALG000000015248	0;3251;8253	lncgASexOvlp	n.n.n	FRAGALG000000027990	FRAGALG000000027990	0	0.22	0.0335123300916635	0	NA	NA	NA	NA	NA	NA	NA	NA	NA	NA	NA	NA	NA	NA	NA	NA	NA	NA	NA	NA	NA	NA	NA	NA	NA	NA	NA	NA	NA	NA	NA	NA	NA	NA	NA	NA	NA	brai;utri;cecm;livr;crtx;pine;crbl;rtin;spln;thym;bmdm;pitu;hypt;embr;duod;ovry;adip;jeju;feat;thyr;kdny;pcrs;ileu;burs;thro;lung;isth;test;denC;coln;chor;uter;gizz;hert;cctl;pvtc;skin;mscB;optc;lymB;hard;trch;blod;lymT;magn;mono;nkil	1.6725;1.54;1.345;1.245;1.17;0.885;0.705;0.535;0.465;0.45;0.435;0.435;0.4325;0.415;0.405;0.38;0.365;0.32;0.2925;0.24;0.22;0.22;0.215;0.155;0.155;0.14;0.13;0.12;0.11;0.105;0.1;0.1;0.07;0.06;0.05;0.0475;0.04;0.02;0.02;0.015;0.0075;0.005;0;0;0;0;0	1	32	5	0.76	0	1.6725	brai	1.54	utri	1.09	5	Standard expression	37	brai;utri;cecm;livr;crtx;pine;crbl;rtin;spln;thym;bmdm;pitu;hypt;embr;duod;ovry;adip;jeju;feat;thyr;kdny;pcrs;ileu;burs;thro;lung;isth;test;denC;coln;chor;uter;gizz;hert;cctl;pvtc;skin	3	2;2;Inf	/brai;utri;cecm;livr;crtx;pine;crbl;rtin;spln;thym;bmdm;pitu;hypt;embr;duod;ovry;adip;jeju;feat;thyr;kdny;pcrs;ileu;burs;thro;lung;isth;test;denC;coln;chor;uter;gizz;hert;cctl;pvtc;skin/mscB;optc;lymB/hard;trch	/37/3/2	NA	NA	NA	NA	NA	NA	NA	NA	NA	NA	NA	NA	NA	NA	NA	1	1	NA	1	NA	NA
ENSGALG00010025908	ENSGALG00010025908	NA	34	2418824	2422826	-	Ensembl	v107	lncRNA	lnc	NA	NA	NA	NA	NA	NA	2163	5	ENSGALT00010063152;ENSGALT00010063153;ENSGALT00010063154;ENSGALT00010063155;ENSGALT00010063156	3543;3113;2615;897;645	645;2163;3543	lncRNA;lncRNA;lncRNA;lncRNA;lncRNA	lnc;lnc;lnc;lnc;lnc	3;2;2;3;5	2;3;5	ENSGALE00010273012,ENSGALE00010273013,ENSGALE00010273015;ENSGALE00010273020,ENSGALE00010273021;ENSGALE00010273027,ENSGALE00010273030;ENSGALE00010273036,ENSGALE00010273039,ENSGALE00010273042;ENSGALE00010273050,ENSGALE00010273053,ENSGALE00010273056,ENSGALE00010273058,ENSGALE00010273061	360,356,2827;273,2840;139,2476;197,321,379;70,54,197,19,305	19;721;2840	2;1;1;2;4	1;2;4	373,52;869;122;52,335;462,52,176,195	52;269;869	NA	NA	NA	NA	NA	NA	NA	NA	NA	NA	NA	NA	lincSSup;lincSSup;lincSSup;lincSSup;lincSSup	ENSGALG00010025755;ENSGALG00010025755;ENSGALG00010025755;ENSGALG00010025755;ENSGALG00010025755	ENSGALG00010025755;ENSGALG00010025755;ENSGALG00010025755;ENSGALG00010025755;ENSGALG00010025755	300;322;333;2430;2574	lincSSup	n.1.1	ENSGALG00010025755	ENSGALG00010025755	300	0.45	9.80370766720126e-06	0	NA	NA	NA	NA	NA	NA	NA	NA	NA	NA	NA	NA	NA	NA	lncgASexNest;lncgASexOvlp	ENSGALG00010025866;ENSGALG00010025866	ENSGALG00010025866;ENSGALG00010025866	0;0	lncgASexNest	n.n.1	ENSGALG00010025866	ENSGALG00010025866	0	0.19	0.0837077815090242	0	NA	NA	NA	NA	NA	NA	NA	NA	NA	NA	NA	NA	NA	NA	NA	NA	NA	NA	NA	NA	NA	NA	NA	NA	NA	NA	NA	NA	NA	NA	NA	NA	NA	NA	NA	NA	NA	crtx;crbl;rtin;pine;brai;utri;thro;hypt;spln;burs;pitu;test;kdny;lymB;embr;isth;thyr;lymT;lung;denC;adip;ovry;nkil;feat;chor;jeju;uter;bmdm;magn;coln;skin;blod;cecm;livr;hard;duod;hert;gizz;ileu;mscB;pvtc;pcrs;cctl;optc;thym;mono;trch	8.215;4.3475;3.835;2.29;2.1175;2.095;1.76;1.445;0.8625;0.8225;0.675;0.45;0.4475;0.4;0.385;0.315;0.31;0.3;0.28;0.275;0.27;0.22;0.21;0.155;0.15;0.14;0.13;0.12;0.105;0.09;0.09;0.085;0.075;0.07;0.0625;0.0575;0.05;0.03;0.0275;0.025;0.025;0.02;0.01;0.01;0.0075;0.005;0	1	29	8	0.85	0	8.215	crtx	4.3475	crbl	1.89	1	Standard expression	42	crtx;crbl;rtin;pine;brai;utri;thro;hypt;spln;burs;pitu;test;kdny;lymB;embr;isth;thyr;lymT;lung;denC;adip;ovry;nkil;feat;chor;jeju;uter;bmdm;magn;coln;skin;blod;cecm;livr;hard;duod;hert;gizz;ileu;mscB;pvtc;pcrs	2	2;Inf	/crtx;crbl;rtin;pine;brai;utri;thro;hypt;spln;burs;pitu;test;kdny;lymB;embr;isth;thyr;lymT;lung;denC;adip;ovry;nkil;feat;chor;jeju;uter;bmdm;magn;coln;skin;blod;cecm;livr;hard;duod;hert;gizz;ileu;mscB;pvtc;pcrs/cctl;optc;thym;mono	/42/4	NA	NA	NA	NA	NA	NA	NA	NA	NA	NA	NA	NA	NA	NA	NA	1	NA	NA	1	NA	NA
INRAGALG00000011880	INRAGALG00000011880	NA	34	292998	293598	-	Inra	v2018	lncRNA	lnc	NA	NA	NA	NA	NA	NA	601	1	INRAGALT00000024995	601	601;601;601	lncRNA	lnc	1	1;1;1	INRAGALE00000093669	601	601;601;601	0	0;0;0	0	0;0;0	NA	NA	NA	NA	NA	NA	NA	NA	NA	NA	NA	NA	lincDivg	LOC426871	METTL7A	164	lincDivg	1.1.1	LOC426871	METTL7A	164	-0.13	0.267400192835317	0	NA	NA	NA	NA	NA	NA	NA	NA	NA	NA	NA	NA	NA	NA	lincSSdw	INRAGALG00000011882	INRAGALG00000011882	2423	lincSSdw	1.1.1	INRAGALG00000011882	INRAGALG00000011882	2423	0.27	0.0291833620391397	1	denC	NA	NA	NA	NA	NA	NA	NA	NA	NA	NA	NA	NA	NA	NA	NA	NA	NA	NA	NA	NA	NA	NA	NA	NA	NA	NA	NA	NA	NA	NA	NA	NA	NA	NA	NA	NA	denC;test;coln;thym;gizz;lymB;pcrs;pvtc;trch;cctl;hard;kdny;thyr;adip;blod;bmdm;brai;burs;cecm;chor;crbl;crtx;duod;embr;feat;hert;hypt;ileu;isth;jeju;livr;lung;lymT;magn;mono;mscB;nkil;optc;ovry;pine;pitu;rtin;skin;spln;thro;uter;utri	0.52;0.28;0.165;0.12;0.075;0.0575;0.02;0.02;0.015;0.01;0.01;0.005;0.005;0;0;0;0;0;0;0;0;0;0;0;0;0;0;0;0;0;0;0;0;0;0;0;0;0;0;0;0;0;0;0;0;0;0	1	4	0	0.96	1	0.52	denC	0.28	test	1.86	34	Weak expression	6	denC;test;coln;thym;gizz;lymB	3	2.88;2;Inf	/denC;test;coln;thym;gizz;lymB/pcrs;pvtc;trch;cctl;hard/kdny;thyr	/6/5/2	NA	NA	NA	NA	NA	NA	NA	NA	NA	NA	NA	NA	NA	NA	NA	NA	NA	NA	1	NA	NA
INRAGALG00000011882	INRAGALG00000011882	NA	34	296021	299905	-	Inra	v2018	lncRNA	lnc	NA	NA	NA	NA	NA	NA	3885	1	INRAGALT00000024997	3885	3885;3885;3885	lncRNA	lnc	1	1;1;1	INRAGALE00000093671	3885	3885;3885;3885	0	0;0;0	0	0;0;0	NA	NA	NA	NA	NA	NA	NA	NA	NA	NA	NA	NA	lncgASexOvlp	LOC426872	TMPRSS12	0	lncgASexOvlp	1.1.1	LOC426872	TMPRSS12	0	0.03	0.81311910549792	1	NA	NA	NA	NA	NA	NA	NA	NA	NA	NA	NA	NA	NA	NA	lincSSup	INRAGALG00000011880	INRAGALG00000011880	2423	lincSSup	1.1.1	INRAGALG00000011880	INRAGALG00000011880	2423	0.27	0.0291833620391397	1	denC	NA	NA	NA	NA	NA	NA	NA	NA	NA	NA	NA	NA	NA	NA	NA	NA	NA	NA	NA	NA	NA	NA	NA	NA	NA	NA	NA	NA	NA	NA	NA	NA	NA	NA	NA	NA	denC;thro;test;chor;lymB;utri;blod;lung;pcrs;pine;lymT;bmdm;thyr;cctl;mono;skin;trch;coln;thym;duod;hypt;ileu;adip;brai;burs;cecm;crbl;crtx;embr;feat;gizz;hard;hert;isth;jeju;kdny;livr;magn;mscB;nkil;optc;ovry;pitu;pvtc;rtin;spln;uter	1.6;0.25;0.11;0.075;0.0675;0.06;0.055;0.05;0.04;0.035;0.02;0.015;0.015;0.01;0.01;0.01;0.01;0.005;0.005;0.0025;0.0025;0.0025;0;0;0;0;0;0;0;0;0;0;0;0;0;0;0;0;0;0;0;0;0;0;0;0;0	1	3	1	0.98	1	1.6	denC	0.25	thro	6.4	25	Standard expression	1	denC	5	6.4;2.27;2;2;Inf	/denC/thro/test;chor;lymB;utri;blod;lung;pcrs;pine;lymT;bmdm;thyr;cctl;mono;skin;trch/coln;thym/duod;hypt;ileu	/1/1/15/2/3	NA	NA	NA	NA	NA	NA	NA	NA	NA	NA	NA	NA	NA	NA	NA	NA	NA	NA	1	NA	NA
INRAGALG00000011883	INRAGALG00000011883	NA	34	397769	398405	+	Inra	v2018	lncRNA	lnc	NA	NA	NA	NA	NA	NA	637	1	INRAGALT00000024998	637	637;637;637	lncRNA	lnc	1	1;1;1	INRAGALE00000093672	637	637;637;637	0	0;0;0	0	0;0;0	NA	NA	NA	NA	NA	NA	NA	NA	NA	NA	NA	NA	lincDivg	LOC426876	LARP4	13	lincDivg	1.1.1	LOC426876	LARP4	13	0.04	0.689831928730722	0	NA	NA	NA	NA	NA	NA	NA	NA	NA	NA	NA	NA	NA	NA	lincConv	LOC121108085	LOC121108085	833	lincConv	1.1.1	LOC121108085	LOC121108085	833	0.07	0.516473074667545	0	NA	NA	NA	NA	NA	NA	NA	NA	NA	NA	NA	NA	NA	NA	NA	NA	NA	NA	NA	NA	NA	NA	NA	NA	NA	NA	NA	NA	NA	NA	NA	NA	NA	NA	NA	NA	NA	test;ovry;coln;cecm;burs;spln;kdny;thyr;thym;optc;duod;lymB;hypt;lung;pcrs;pvtc;cctl;crbl;ileu;trch;hard;mono;adip;blod;bmdm;brai;chor;crtx;denC;embr;feat;gizz;hert;isth;jeju;livr;lymT;magn;mscB;nkil;pine;pitu;rtin;skin;thro;uter;utri	5.18;0.215;0.165;0.095;0.08;0.0725;0.0675;0.06;0.0575;0.04;0.035;0.035;0.0325;0.03;0.03;0.0125;0.01;0.01;0.01;0.01;0.005;0.005;0;0;0;0;0;0;0;0;0;0;0;0;0;0;0;0;0;0;0;0;0;0;0;0;0	1	3	1	0.99	1	5.18	test	0.215	ovry	24.09	25	Standard expression	1	test	4	24.09;2.4;2;Inf	/test/ovry;coln;cecm;burs;spln;kdny;thyr;thym;optc;duod;lymB;hypt;lung;pcrs/pvtc;cctl;crbl;ileu;trch/hard;mono	/1/14/5/2	NA	NA	NA	NA	NA	NA	NA	NA	NA	NA	NA	NA	NA	NA	NA	NA	NA	NA	1	NA	NA
INRAGALG00000011886	INRAGALG00000011886	NA	34	452228	456329	+	Inra	v2018	lncRNA	lnc	NA	NA	NA	NA	NA	NA	1970	2	INRAGALT00000025014;INRAGALT00000025015	2623;1318	1318;1970;2623	lncRNA;misc_RNA	lnc;mis	2;2	2;2;2	INRAGALE00000093733,INRAGALE00000093735;INRAGALE00000093734,INRAGALE00000093736	1328,1295;23,1295	23;985;1328	1;1	1;1;1	1480;1195	1195;1338;1480	NA	NA	NA	NA	NA	NA	NA	NA	NA	NA	NA	NA	lncgASexNest;lncgASexOvlp	LOC426881;LOC426881	GPD1;GPD1	0;0	lncgASexNest	n.n.1	LOC426881	GPD1	0	0.44	2.12699070712213e-05	1	mscB	NA	NA	NA	NA	NA	NA	NA	NA	NA	NA	NA	NA	NA	lincSSup	FRAGALG000000045886	FRAGALG000000045886	9652	lincSSup	n.1.1	FRAGALG000000045886	FRAGALG000000045886	9652	0.31	0.00270099789664215	1	test	NA	NA	NA	NA	NA	NA	NA	NA	NA	NA	NA	NA	NA	NA	NA	NA	NA	NA	NA	NA	NA	NA	NA	NA	NA	NA	NA	NA	NA	NA	NA	NA	NA	NA	NA	NA	test;mscB;utri;ovry;isth;pine;feat;kdny;livr;denC;thro;lung;blod;hert;thyr;spln;chor;coln;bmdm;crbl;crtx;hard;pcrs;pitu;lymB;brai;thym;burs;hypt;cctl;duod;gizz;ileu;magn;pvtc;skin;mono;adip;cecm;embr;jeju;lymT;nkil;optc;rtin;trch;uter	2.165;2.02;1.235;0.74;0.435;0.27;0.175;0.14;0.13;0.115;0.09;0.07;0.06;0.06;0.0525;0.05;0.045;0.045;0.035;0.0325;0.03;0.03;0.03;0.025;0.0225;0.0175;0.0175;0.015;0.015;0.01;0.01;0.01;0.01;0.01;0.01;0.01;0.005;0;0;0;0;0;0;0;0;0;0	1	10	3	0.92	1	2.165	test	2.02	mscB	1.07	10	Standard expression	36	test;mscB;utri;ovry;isth;pine;feat;kdny;livr;denC;thro;lung;blod;hert;thyr;spln;chor;coln;bmdm;crbl;crtx;hard;pcrs;pitu;lymB;brai;thym;burs;hypt;cctl;duod;gizz;ileu;magn;pvtc;skin	2	2;Inf	/test;mscB;utri;ovry;isth;pine;feat;kdny;livr;denC;thro;lung;blod;hert;thyr;spln;chor;coln;bmdm;crbl;crtx;hard;pcrs;pitu;lymB;brai;thym;burs;hypt;cctl;duod;gizz;ileu;magn;pvtc;skin/mono	/36/1	NA	NA	NA	NA	NA	NA	NA	NA	NA	NA	NA	NA	NA	NA	NA	NA	NA	NA	1	NA	NA
INRAGALG00000011891	INRAGALG00000011891	NA	34	661100	661762	-	Inra	v2018	lncRNA	lnc	NA	NA	NA	NA	NA	NA	663	1	INRAGALT00000025021	663	663;663;663	lncRNA	lnc	1	1;1;1	INRAGALE00000093749	663	663;663;663	0	0;0;0	0	0;0;0	NA	NA	NA	NA	NA	NA	NA	NA	NA	NA	NA	NA	lincSSup	LOC395959	NEUROD4	3010	lincSSup	1.1.1	LOC395959	NEUROD4	3010	0.14	0.231974571188919	0	NA	NA	NA	NA	NA	NA	NA	NA	NA	NA	NA	NA	NA	NA	NA	NA	NA	NA	NA	NA	NA	NA	NA	NA	NA	NA	NA	NA	NA	NA	NA	NA	NA	NA	NA	NA	NA	NA	NA	NA	NA	NA	NA	NA	NA	NA	NA	NA	NA	NA	NA	NA	NA	NA	NA	NA	NA	NA	NA	NA	NA	NA	NA	utri;rtin;feat;pine;spln;brai;pitu;isth;adip;skin;crtx;burs;hypt;lung;crbl;thyr;gizz;uter;thym;hard;ovry;optc;pcrs;pvtc;duod;cctl;trch;hert;mscB;bmdm;kdny;livr;lymB;blod;cecm;chor;coln;denC;embr;ileu;jeju;lymT;magn;mono;nkil;test;thro	2.4;1.73;1.1875;1.115;0.66;0.465;0.44;0.33;0.275;0.2;0.18;0.17;0.17;0.17;0.165;0.15;0.09;0.09;0.085;0.0725;0.07;0.04;0.04;0.0375;0.035;0.03;0.025;0.02;0.02;0.015;0.015;0.01;0.0075;0;0;0;0;0;0;0;0;0;0;0;0;0;0	1	16	4	0.89	0	2.4	utri	1.73	rtin	1.39	14	Standard expression	33	utri;rtin;feat;pine;spln;brai;pitu;isth;adip;skin;crtx;burs;hypt;lung;crbl;thyr;gizz;uter;thym;hard;ovry;optc;pcrs;pvtc;duod;cctl;trch;hert;mscB;bmdm;kdny;livr;lymB	1	Inf	/utri;rtin;feat;pine;spln;brai;pitu;isth;adip;skin;crtx;burs;hypt;lung;crbl;thyr;gizz;uter;thym;hard;ovry;optc;pcrs;pvtc;duod;cctl;trch;hert;mscB;bmdm;kdny;livr;lymB	/33	NA	NA	NA	NA	NA	NA	NA	NA	NA	NA	NA	NA	NA	NA	NA	NA	NA	NA	1	NA	NA
INRAGALG00000011892	INRAGALG00000011892	NA	34	661343	661513	+	Inra	v2018	misc_RNA	mis	NA	NA	NA	NA	NA	NA	171	1	INRAGALT00000025022	171	171;171;171	misc_RNA	mis	1	1;1;1	INRAGALE00000093750	171	171;171;171	0	0;0;0	0	0;0;0	NA	NA	NA	NA	NA	NA	NA	NA	NA	NA	NA	NA	NA	NA	NA	NA	NA	NA	NA	NA	NA	NA	NA	NA	NA	NA	NA	NA	NA	NA	NA	NA	NA	NA	NA	NA	NA	NA	NA	NA	NA	NA	NA	NA	NA	NA	NA	NA	NA	NA	NA	NA	NA	NA	NA	NA	NA	NA	NA	NA	NA	NA	NA	NA	NA	NA	NA	NA	NA	NA	NA	NA	NA	NA	NA	NA	NA	NA	NA	NA	NA	NA	NA	NA	NA	NA	NA	feat;trch;adip;blod;bmdm;brai;burs;cctl;cecm;chor;coln;crbl;crtx;denC;duod;embr;gizz;hard;hert;hypt;ileu;isth;jeju;kdny;livr;lung;lymB;lymT;magn;mono;mscB;nkil;optc;ovry;pcrs;pine;pitu;pvtc;rtin;skin;spln;test;thro;thym;thyr;uter;utri	0.1175;0.11;0;0;0;0;0;0;0;0;0;0;0;0;0;0;0;0;0;0;0;0;0;0;0;0;0;0;0;0;0;0;0;0;0;0;0;0;0;0;0;0;0;0;0;0;0	0	2	0	0.98	1	0.1175	feat	0.11	trch	1.07	45	Weak expression	2	feat;trch	1	Inf	/feat;trch	/2	NA	NA	NA	NA	NA	NA	NA	NA	NA	NA	NA	NA	NA	NA	NA	NA	NA	NA	1	NA	NA
INRAGALG00000011895	INRAGALG00000011895	NA	34	1353833	1355636	-	Inra	v2018	lncRNA	lnc	NA	NA	NA	NA	NA	NA	1458	3	INRAGALT00000025033;INRAGALT00000025034;INRAGALT00000025035	1348;1389;1638	1348;1458;1638	lncRNA;lncRNA;lncRNA	lnc;lnc;lnc	3;3;2	2;3;3	INRAGALE00000093797,INRAGALE00000093800,INRAGALE00000093803;INRAGALE00000093798,INRAGALE00000093801,INRAGALE00000093804;INRAGALE00000093799,INRAGALE00000093802	178,207,963;178,204,1007;178,1460	178;547;1460	2;2;1	1;2;2	550,1403;547,1447;1803	547;1150;1803	NA	NA	NA	NA	NA	NA	NA	NA	NA	NA	NA	NA	lncgASexNest	LOC107055404	SUOX	0	lncgASexNest	n.1.1	LOC107055404	SUOX	0	0.66	4.81632436723882e-11	0	NA	NA	NA	NA	NA	NA	NA	NA	NA	NA	NA	NA	NA	NA	NA	NA	NA	NA	NA	NA	NA	NA	NA	NA	NA	NA	NA	NA	NA	NA	NA	NA	NA	NA	NA	NA	NA	NA	NA	NA	NA	NA	NA	NA	NA	NA	NA	NA	NA	NA	NA	NA	NA	NA	NA	NA	NA	NA	NA	NA	NA	NA	NA	isth;uter;utri;chor;pine;magn;rtin;thyr;blod;feat;lymB;pitu;skin;lymT;coln;burs;cecm;thro;spln;ovry;hard;bmdm;thym;brai;jeju;ileu;pvtc;adip;nkil;mono;denC;livr;test;hert;kdny;lung;crtx;trch;gizz;duod;crbl;hypt;pcrs;cctl;mscB;optc;embr	96.14;59.45;43.81;29.645;26.2;25.215;20.22;18.295;15;13.5575;12.46;8.8725;7.57;7.22;4.455;2.605;2.46;2.45;2.295;2.025;1.6975;1.35;1.2775;1.1575;0.9925;0.9525;0.8425;0.67;0.65;0.505;0.49;0.45;0.45;0.37;0.2775;0.265;0.205;0.16;0.145;0.13;0.0925;0.06;0.04;0.02;0.02;0.02;0	1	40	24	0.73	0	96.14	isth	59.45	uter	1.62	1	Standard expression	43	isth;uter;utri;chor;pine;magn;rtin;thyr;blod;feat;lymB;pitu;skin;lymT;coln;burs;cecm;thro;spln;ovry;hard;bmdm;thym;brai;jeju;ileu;pvtc;adip;nkil;mono;denC;livr;test;hert;kdny;lung;crtx;trch;gizz;duod;crbl;hypt;pcrs	2	2;Inf	/isth;uter;utri;chor;pine;magn;rtin;thyr;blod;feat;lymB;pitu;skin;lymT;coln;burs;cecm;thro;spln;ovry;hard;bmdm;thym;brai;jeju;ileu;pvtc;adip;nkil;mono;denC;livr;test;hert;kdny;lung;crtx;trch;gizz;duod;crbl;hypt;pcrs/cctl;mscB;optc	/43/3	NA	NA	NA	NA	NA	NA	NA	NA	NA	NA	NA	NA	NA	NA	NA	NA	NA	NA	1	NA	NA
INRAGALG00000011896	INRAGALG00000011896	NA	34	1367728	1369657	-	Inra	v2018	lncRNA	lnc	NA	NA	NA	NA	NA	NA	844	1	INRAGALT00000025036	844	844;844;844	lncRNA	lnc	2	2;2;2	INRAGALE00000093805,INRAGALE00000093806	54,790	54;422;790	1	1;1;1	1929	1929;1929;1929	NA	NA	NA	NA	NA	NA	NA	NA	NA	NA	NA	NA	lncgASexNest	LOC101747801	IKZF4	0	lncgASexNest	1.1.1	LOC101747801	IKZF4	0	0.39	0.000130044384732946	0	NA	NA	NA	NA	NA	NA	NA	NA	NA	NA	NA	NA	NA	NA	lincSSup	LOC112530903	LOC112530903	101	lincSSup	1.1.1	LOC112530903	LOC112530903	101	0.53	1.46244719843272e-06	0	NA	NA	NA	NA	NA	NA	NA	NA	NA	NA	NA	NA	NA	NA	NA	NA	NA	NA	NA	NA	NA	NA	NA	NA	NA	NA	NA	NA	NA	NA	NA	NA	NA	NA	NA	NA	NA	rtin;utri;pine;uter;isth;chor;blod;lymB;thyr;skin;pitu;feat;magn;coln;ovry;thro;nkil;hard;burs;test;spln;mono;jeju;ileu;livr;brai;crtx;bmdm;kdny;hypt;thym;gizz;adip;cctl;duod;pvtc;pcrs;cecm;crbl;denC;embr;hert;lung;lymT;mscB;optc;trch	27.035;21.62;18.01;16.57;11.845;10.63;8.2475;7.5475;6.455;4.86;4.58;4.0975;3.375;0.815;0.675;0.49;0.43;0.4125;0.2575;0.165;0.1525;0.115;0.1125;0.1075;0.09;0.0875;0.08;0.075;0.06;0.0525;0.035;0.03;0.025;0.02;0.02;0.0175;0.01;0;0;0;0;0;0;0;0;0;0	1	24	13	0.8	0	27.035	rtin	21.62	utri	1.25	10	Standard expression	13	rtin;utri;pine;uter;isth;chor;blod;lymB;thyr;skin;pitu;feat;magn	2	4.14;Inf	/rtin;utri;pine;uter;isth;chor;blod;lymB;thyr;skin;pitu;feat;magn/coln;ovry;thro;nkil;hard;burs;test;spln;mono;jeju;ileu;livr;brai;crtx;bmdm;kdny;hypt;thym;gizz;adip;cctl;duod;pvtc;pcrs	/13/24	NA	NA	NA	NA	NA	NA	NA	NA	NA	NA	NA	NA	NA	NA	NA	NA	NA	NA	1	NA	NA
INRAGALG00000011897	INRAGALG00000011897	NA	34	1392921	1402875	-	Inra	v2018	lncRNA	lnc	NA	NA	NA	NA	NA	NA	9209	1	INRAGALT00000025037	9209	9209;9209;9209	lncRNA	lnc	3	3;3;3	INRAGALE00000093807,INRAGALE00000093808,INRAGALE00000093809	65,108,9036	65;3070;9036	2	2;2;2	688,9373	688;5030;9373	NA	NA	NA	NA	NA	NA	NA	NA	NA	NA	NA	NA	lncgASexOvlp	LOC425279	PA2G4	0	lncgASexOvlp	1.1.1	LOC425279	PA2G4	0	0.13	0.208950040115888	0	NA	NA	NA	NA	NA	NA	NA	NA	NA	NA	NA	NA	NA	NA	lncgASexCont	FRAGALG000000006896	FRAGALG000000006896	0	lncgASexCont	1.1.1	FRAGALG000000006896	FRAGALG000000006896	0	0.4	6.12804440669242e-05	0	NA	NA	NA	NA	NA	NA	NA	NA	NA	NA	NA	NA	NA	NA	NA	NA	NA	NA	NA	NA	NA	NA	NA	NA	NA	NA	NA	NA	NA	NA	NA	NA	NA	NA	NA	NA	NA	nkil;utri;feat;isth;skin;lymB;pine;rtin;chor;blod;uter;hard;thyr;test;pitu;magn;crtx;thro;crbl;ovry;mono;brai;lung;hypt;spln;coln;lymT;kdny;burs;bmdm;adip;mscB;cecm;trch;ileu;jeju;denC;embr;hert;gizz;thym;pvtc;duod;livr;optc;pcrs;cctl	75.53;67.05;22.7425;19.62;17.66;14.385;10.87;10.66;9.22;6;4.46;2.5725;2.1425;1.93;1.8925;1.725;1.335;0.855;0.7025;0.645;0.64;0.4925;0.46;0.4;0.3075;0.28;0.24;0.225;0.2225;0.205;0.175;0.165;0.155;0.15;0.1325;0.1275;0.11;0.09;0.09;0.08;0.0775;0.0725;0.07;0.07;0.03;0.02;0.01	1	37	17	0.8	0	75.53	nkil	67.05	utri	1.13	0	Standard expression	2	nkil;utri	4	2.95;2.33;2;Inf	/nkil;utri/feat;isth;skin;lymB;pine;rtin;chor;blod;uter;hard;thyr;test;pitu;magn;crtx;thro;crbl;ovry;mono;brai;lung;hypt;spln;coln;lymT;kdny;burs;bmdm;adip;mscB;cecm;trch;ileu;jeju;denC;embr;hert;gizz;thym;pvtc;duod;livr/optc;pcrs/cctl	/2/42/2/1	NA	NA	NA	NA	NA	NA	NA	NA	NA	NA	NA	NA	NA	NA	NA	NA	NA	NA	1	NA	NA
INRAGALG00000011899	INRAGALG00000011899	NA	34	1431781	1452272	+	Inra	v2018	lncRNA	lnc	NA	NA	NA	NA	NA	NA	3106	2	INRAGALT00000025058;INRAGALT00000025059	3073;3138	3073;3106;3138	lncRNA;lncRNA	lnc;lnc	3;1	1;2;3	INRAGALE00000094295,INRAGALE00000094296,INRAGALE00000094298;INRAGALE00000094297	12,1825,1236;3138	12;1553;3138	2;0	0;1;2	17188,233;0	0;5807;17188	NA	NA	NA	NA	NA	NA	NA	NA	NA	NA	NA	NA	lncgASexOvlp	LOC426469	ANKRD52	0	lncgASexOvlp	n.1.1	LOC426469	ANKRD52	0	0.18	0.0807875436241361	0	NA	NA	NA	NA	NA	NA	NA	NA	NA	NA	NA	NA	NA	NA	lncgASinCont;lincSSup	FRAGALG000000033713;FRAGALG000000075216	FRAGALG000000033713;FRAGALG000000075216	0;1341	lncgASinCont	n.n.n	FRAGALG000000033713	FRAGALG000000033713	0	0	0.970542570132214	0	NA	NA	NA	NA	NA	NA	NA	NA	NA	NA	NA	NA	NA	NA	NA	NA	NA	NA	NA	NA	NA	NA	NA	NA	NA	NA	NA	NA	NA	NA	NA	NA	NA	NA	NA	NA	NA	rtin;pine;utri;nkil;chor;uter;lymB;isth;thyr;feat;skin;blod;pitu;magn;hard;coln;duod;jeju;livr;ileu;ovry;cecm;pcrs;pvtc;burs;brai;crtx;spln;thro;adip;bmdm;hypt;lung;crbl;cctl;mono;test;thym;denC;kdny;embr;gizz;hert;lymT;mscB;optc;trch	29.605;28.21;27;17.38;12;11.74;10.53;9.075;8.4775;6.985;6.71;6.0025;4.8225;2.59;0.97;0.505;0.2675;0.2425;0.24;0.2375;0.085;0.07;0.06;0.06;0.055;0.05;0.035;0.025;0.025;0.02;0.02;0.0175;0.015;0.0125;0.01;0.01;0.01;0.0075;0.005;0.0025;0;0;0;0;0;0;0	1	20	14	0.79	0	29.605	rtin	28.21	pine	1.05	7	Standard expression	14	rtin;pine;utri;nkil;chor;uter;lymB;isth;thyr;feat;skin;blod;pitu;magn	4	2.67;2.79;2;Inf	/rtin;pine;utri;nkil;chor;uter;lymB;isth;thyr;feat;skin;blod;pitu;magn/hard;coln;duod;jeju;livr;ileu/ovry;cecm;pcrs;pvtc;burs;brai;crtx;spln;thro;adip;bmdm;hypt;lung;crbl;cctl;mono;test;thym;denC/kdny	/14/6/19/1	NA	NA	NA	NA	NA	NA	NA	NA	NA	NA	NA	NA	NA	NA	NA	NA	NA	NA	1	1	NA
INRAGALG00000011907	INRAGALG00000011907	NA	34	965279	965700	-	Inra	v2018	lncRNA	lnc	NA	NA	NA	NA	NA	NA	224	4	INRAGALT00000025074;INRAGALT00000025071;INRAGALT00000025072;INRAGALT00000025073	256;217;219;204	204;224;256	misc_RNA;lncRNA;misc_RNA;misc_RNA	mis;lnc;mis;mis	2;2;2;2	2;2;2	INRAGALE00000094338,INRAGALE00000094333;INRAGALE00000094339,INRAGALE00000094334;INRAGALE00000094340,INRAGALE00000094335;INRAGALE00000094341,INRAGALE00000094336	88,168;49,168;49,170;36,168	36;112;170	1;1;1;1	1;1;1	376;376;376;421	376;387;421	NA	NA	NA	NA	NA	NA	NA	NA	NA	NA	NA	NA	lincDivg	LOC100858216	ATP5G2	121	lincDivg	n.1.1	LOC100858216	ATP5G2	121	-0.03	0.78716021766657	0	NA	NA	NA	NA	NA	NA	NA	NA	NA	NA	NA	NA	NA	NA	NA	NA	NA	NA	NA	NA	NA	NA	NA	NA	NA	NA	NA	NA	NA	NA	NA	NA	NA	NA	NA	NA	NA	NA	NA	NA	NA	NA	NA	NA	NA	NA	NA	NA	NA	NA	NA	NA	NA	NA	NA	NA	NA	NA	NA	NA	NA	NA	NA	utri;duod;crtx;crbl;pcrs;hypt;adip;blod;bmdm;brai;burs;cctl;cecm;chor;coln;denC;embr;feat;gizz;hard;hert;ileu;isth;jeju;kdny;livr;lung;lymB;lymT;magn;mono;mscB;nkil;optc;ovry;pine;pitu;pvtc;rtin;skin;spln;test;thro;thym;thyr;trch;uter	1.945;0.415;0.38;0.28;0.23;0.1775;0;0;0;0;0;0;0;0;0;0;0;0;0;0;0;0;0;0;0;0;0;0;0;0;0;0;0;0;0;0;0;0;0;0;0;0;0;0;0;0;0	1	6	1	0.97	1	1.945	utri	0.415	duod	4.69	41	Standard expression	1	utri	2	4.69;Inf	/utri/duod;crtx;crbl;pcrs;hypt	/1/5	NA	NA	NA	NA	NA	NA	NA	NA	NA	NA	NA	NA	NA	NA	NA	NA	NA	NA	1	NA	NA
INRAGALG00000011910	INRAGALG00000011910	NA	34	849523	851557	+	Inra	v2018	lncRNA	lnc	NA	NA	NA	NA	NA	NA	2035	1	INRAGALT00000025078	2035	2035;2035;2035	lncRNA	lnc	1	1;1;1	INRAGALE00000094344	2035	2035;2035;2035	0	0;0;0	0	0;0;0	NA	NA	NA	NA	NA	NA	NA	NA	NA	NA	NA	NA	lincDivg	LOC425723	HOXC9	2110	lincDivg	1.1.1	LOC425723	HOXC9	2110	0.63	4.82741132385819e-07	1	NA	NA	NA	NA	NA	NA	NA	NA	NA	NA	NA	NA	NA	NA	lncgASexNest	FRAGALG000000000899	FRAGALG000000000899	0	lncgASexNest	1.1.1	FRAGALG000000000899	FRAGALG000000000899	0	0.85	9.30914323854042e-13	1	isth	NA	NA	NA	NA	NA	NA	NA	NA	NA	NA	NA	NA	NA	NA	NA	NA	NA	NA	NA	NA	NA	NA	NA	NA	NA	NA	NA	NA	NA	NA	NA	NA	NA	NA	NA	NA	isth;feat;chor;skin;ileu;ovry;magn;uter;cecm;adip;kdny;burs;pcrs;utri;thym;lymB;cctl;gizz;jeju;thyr;blod;bmdm;brai;coln;crbl;crtx;denC;duod;embr;hard;hert;hypt;livr;lung;lymT;mono;mscB;nkil;optc;pine;pitu;pvtc;rtin;spln;test;thro;trch	23.055;2.2075;1.32;1.15;0.5925;0.415;0.255;0.23;0.225;0.22;0.12;0.06;0.03;0.03;0.0225;0.0175;0.01;0.01;0.01;0.01;0;0;0;0;0;0;0;0;0;0;0;0;0;0;0;0;0;0;0;0;0;0;0;0;0;0;0	1	11	4	0.97	1	23.055	isth	2.2075	feat	10.44	27	Standard expression	1	isth	4	10.44;2;2;Inf	/isth/feat;chor;skin;ileu;ovry;magn;uter;cecm;adip;kdny/burs/pcrs;utri;thym;lymB;cctl;gizz;jeju;thyr	/1/10/1/8	NA	NA	NA	NA	NA	NA	NA	NA	NA	NA	NA	NA	NA	NA	NA	NA	NA	NA	1	NA	NA
INRAGALG00000011930	INRAGALG00000011930	NA	34	786850	788096	+	Inra	v2018	lncRNA	lnc	NA	NA	NA	NA	NA	NA	1184	1	INRAGALT00000025101	1184	1184;1184;1184	lncRNA	lnc	2	2;2;2	INRAGALE00000094379,INRAGALE00000094378	727,457	457;592;727	1	1;1;1	64	64;64;64	NA	NA	NA	NA	NA	NA	NA	NA	NA	NA	NA	NA	lincSSdw	LOC431025	SMUG1	8786	lincSSdw	1.1.1	LOC431025	SMUG1	8786	0.33	0.0032698539432297	0	NA	NA	NA	NA	NA	NA	NA	NA	NA	NA	NA	NA	NA	NA	lncgASexNest	ENSGALG00010025888	ENSGALG00010025888	0	lncgASexNest	1.1.1	ENSGALG00010025888	ENSGALG00010025888	0	0.45	0.000285355628440179	1	utri;rtin	NA	NA	NA	NA	NA	NA	NA	NA	NA	NA	NA	NA	NA	NA	NA	NA	NA	NA	NA	NA	NA	NA	NA	NA	NA	NA	NA	NA	NA	NA	NA	NA	NA	NA	NA	NA	utri;rtin;hypt;feat;blod;crbl;brai;thyr;crtx;adip;embr;skin;spln;pitu;kdny;pvtc;bmdm;burs;cctl;cecm;chor;coln;denC;duod;gizz;hard;hert;ileu;isth;jeju;livr;lung;lymB;lymT;magn;mono;mscB;nkil;optc;ovry;pcrs;pine;test;thro;thym;trch;uter	0.615;0.415;0.2025;0.1975;0.1875;0.115;0.09;0.065;0.055;0.05;0.045;0.03;0.03;0.0225;0.0075;0.0075;0;0;0;0;0;0;0;0;0;0;0;0;0;0;0;0;0;0;0;0;0;0;0;0;0;0;0;0;0;0;0	1	6	0	0.94	1	0.615	utri	0.415	rtin	1.48	31	Weak expression	2	utri;rtin	3	2.05;3;Inf	/utri;rtin/hypt;feat;blod;crbl;brai;thyr;crtx;adip;embr;skin;spln;pitu/kdny;pvtc	/2/12/2	NA	NA	NA	NA	NA	NA	NA	NA	NA	NA	NA	NA	NA	NA	NA	NA	NA	NA	1	NA	NA
INRAGALG00000011931	INRAGALG00000011931	NA	34	785454	786406	+	Inra	v2018	misc_RNA	mis	NA	NA	NA	NA	NA	NA	953	1	INRAGALT00000025102	953	953;953;953	misc_RNA	mis	1	1;1;1	INRAGALE00000094380	953	953;953;953	0	0;0;0	0	0;0;0	NA	NA	NA	NA	NA	NA	NA	NA	NA	NA	NA	NA	NA	NA	NA	NA	NA	NA	NA	NA	NA	NA	NA	NA	NA	NA	NA	NA	NA	NA	NA	NA	NA	NA	NA	NA	NA	NA	NA	NA	NA	NA	NA	NA	NA	NA	NA	NA	NA	NA	NA	NA	NA	NA	NA	NA	NA	NA	NA	NA	NA	NA	NA	NA	NA	NA	NA	NA	NA	NA	NA	NA	NA	NA	NA	NA	NA	NA	NA	NA	NA	NA	NA	NA	NA	NA	NA	utri;nkil;rtin;test;crbl;hypt;brai;crtx;blod;pcrs;kdny;spln;thro;coln;hert;adip;feat;lung;pitu;duod;gizz;ileu;lymB;thyr;pvtc;cctl;optc;skin;burs;hard;ovry;bmdm;cecm;chor;denC;embr;isth;jeju;livr;lymT;magn;mono;mscB;pine;thym;trch;uter	0.895;0.58;0.54;0.24;0.2075;0.2075;0.175;0.16;0.1525;0.12;0.115;0.1;0.095;0.085;0.08;0.065;0.0575;0.055;0.055;0.04;0.04;0.0375;0.0375;0.0275;0.025;0.02;0.01;0.01;0.005;0.005;0.005;0;0;0;0;0;0;0;0;0;0;0;0;0;0;0;0	1	12	0	0.9	1	0.895	utri	0.58	nkil	1.54	16	Weak expression	3	utri;nkil;rtin	4	2.25;2;2;Inf	/utri;nkil;rtin/test;crbl;hypt;brai;crtx;blod;pcrs;kdny;spln;thro;coln;hert;adip;feat;lung;pitu;duod;gizz;ileu;lymB;thyr;pvtc;cctl/optc;skin/burs;hard;ovry	/3/23/2/3	NA	NA	NA	NA	NA	NA	NA	NA	NA	NA	NA	NA	NA	NA	NA	NA	NA	NA	1	NA	NA
INRAGALG00000011935	INRAGALG00000011935	NA	34	2054847	2056447	-	Inra	v2018	lncRNA	lnc	NA	NA	NA	NA	NA	NA	1601	1	INRAGALT00000025106	1601	1601;1601;1601	lncRNA	lnc	1	1;1;1	INRAGALE00000094385	1601	1601;1601;1601	0	0;0;0	0	0;0;0	NA	NA	NA	NA	NA	NA	NA	NA	NA	NA	NA	NA	lincDivg	LOC408042	KRT75	474	lincDivg	1.1.1	LOC408042	KRT75	474	0.26	0.0452404517816989	1	nkil	NA	NA	NA	NA	NA	NA	NA	NA	NA	NA	NA	NA	NA	lincSSdw	LOC112530948	LOC112530948	4199	lincSSdw	1.1.1	LOC112530948	LOC112530948	4199	0.05	0.644410626435238	1	NA	NA	NA	NA	NA	NA	NA	NA	NA	NA	NA	NA	NA	NA	NA	NA	NA	NA	NA	NA	NA	NA	NA	NA	NA	NA	NA	NA	NA	NA	NA	NA	NA	NA	NA	NA	NA	nkil;pcrs;coln;lung;crtx;feat;blod;cctl;denC;mscB;optc;crbl;hard;lymB;pvtc;spln;thyr;adip;bmdm;brai;burs;cecm;chor;duod;embr;gizz;hert;hypt;ileu;isth;jeju;kdny;livr;lymT;magn;mono;ovry;pine;pitu;rtin;skin;test;thro;thym;trch;uter;utri	0.42;0.06;0.04;0.0325;0.025;0.025;0.02;0.02;0.01;0.01;0.01;0.005;0.005;0.005;0.005;0.005;0.005;0;0;0;0;0;0;0;0;0;0;0;0;0;0;0;0;0;0;0;0;0;0;0;0;0;0;0;0;0;0	1	1	0	0.98	1	0.42	nkil	0.06	pcrs	7	30	Weak expression	1	nkil	4	7;2;2;Inf	/nkil/pcrs;coln;lung;crtx;feat;blod;cctl/denC;mscB;optc/crbl;hard;lymB;pvtc;spln;thyr	/1/7/3/6	NA	NA	NA	NA	NA	NA	NA	NA	NA	NA	NA	NA	NA	NA	NA	NA	NA	NA	1	NA	NA
INRAGALG00000011938	INRAGALG00000011938	NA	34	2072564	2073391	-	Inra	v2018	lncRNA	lnc	NA	NA	NA	NA	NA	NA	828	1	INRAGALT00000025110	828	828;828;828	lncRNA	lnc	1	1;1;1	INRAGALE00000094396	828	828;828;828	0	0;0;0	0	0;0;0	NA	NA	NA	NA	NA	NA	NA	NA	NA	NA	NA	NA	lncgASexOvlp	LOC426897	LOC426897	0	lncgASexOvlp	1.1.1	LOC426897	LOC426897	0	0.35	0.00117283929823318	0	NA	NA	NA	NA	NA	NA	NA	NA	NA	NA	NA	NA	NA	NA	lincSSup	LOC112530948	LOC112530948	863	lincSSup	1.1.1	LOC112530948	LOC112530948	863	0.43	9.19756587201276e-05	1	feat	NA	NA	NA	NA	NA	NA	NA	NA	NA	NA	NA	NA	NA	NA	NA	NA	NA	NA	NA	NA	NA	NA	NA	NA	NA	NA	NA	NA	NA	NA	NA	NA	NA	NA	NA	NA	feat;nkil;skin;utri;chor;uter;blod;lung;ovry;coln;crbl;hard;burs;crtx;pcrs;thyr;ileu;duod;gizz;hypt;kdny;mscB;trch;spln;cctl;hert;optc;adip;bmdm;brai;cecm;denC;embr;isth;jeju;livr;lymB;lymT;magn;mono;pine;pitu;pvtc;rtin;test;thro;thym	1.6925;1.51;1.06;0.6;0.43;0.31;0.255;0.23;0.23;0.16;0.075;0.06;0.05;0.05;0.04;0.04;0.035;0.03;0.03;0.0225;0.0225;0.02;0.02;0.0125;0.01;0.01;0.01;0;0;0;0;0;0;0;0;0;0;0;0;0;0;0;0;0;0;0;0	1	10	3	0.91	1	1.6925	feat	1.51	nkil	1.12	20	Standard expression	10	feat;nkil;skin;utri;chor;uter;blod;lung;ovry;coln	2	2.13;Inf	/feat;nkil;skin;utri;chor;uter;blod;lung;ovry;coln/crbl;hard;burs;crtx;pcrs;thyr;ileu;duod;gizz;hypt;kdny;mscB;trch;spln;cctl;hert;optc	/10/17	NA	NA	NA	NA	NA	NA	NA	NA	NA	NA	NA	NA	NA	NA	NA	NA	NA	NA	1	NA	NA
INRAGALG00000011940	INRAGALG00000011940	NA	34	2087474	2091865	-	Inra	v2018	lncRNA	lnc	NA	NA	NA	NA	NA	NA	3370	2	INRAGALT00000025112;INRAGALT00000025113	4145;2594	2594;3370;4145	lncRNA;lncRNA	lnc;lnc	1;2	1;2;2	INRAGALE00000094402;INRAGALE00000094403,INRAGALE00000094404	4145;2367,227	227;2246;4145	0;1	0;0;1	0;4391	0;2196;4391	NA	NA	NA	NA	NA	NA	NA	NA	NA	NA	NA	NA	lincSSup	LOC395772	KRT7	1332	lincSSup	n.1.1	LOC395772	KRT7	1332	0.34	0.000761548664482126	0	NA	NA	NA	NA	NA	NA	NA	NA	NA	NA	NA	NA	NA	NA	NA	NA	NA	NA	NA	NA	NA	NA	NA	NA	NA	NA	NA	NA	NA	NA	NA	NA	NA	NA	NA	NA	NA	NA	NA	NA	NA	NA	NA	NA	NA	NA	NA	NA	NA	NA	NA	NA	NA	NA	NA	NA	NA	NA	NA	NA	NA	NA	NA	blod;coln;lung;crtx;chor;jeju;ileu;pine;crbl;uter;brai;utri;spln;kdny;feat;test;duod;embr;cecm;isth;hypt;denC;ovry;hert;adip;burs;pitu;thro;gizz;bmdm;magn;nkil;rtin;lymT;trch;thym;pcrs;thyr;pvtc;hard;skin;optc;livr;lymB;cctl;mscB;mono	1.865;1.675;1.0225;0.92;0.87;0.805;0.525;0.505;0.5025;0.48;0.46;0.455;0.44;0.4275;0.42;0.4;0.335;0.325;0.31;0.29;0.2525;0.23;0.22;0.21;0.2;0.1975;0.18;0.165;0.155;0.15;0.15;0.14;0.135;0.13;0.115;0.0925;0.09;0.09;0.08;0.0775;0.07;0.05;0.045;0.045;0.03;0.03;0.01	1	35	3	0.76	0	1.865	blod	1.675	coln	1.11	0	Standard expression	46	blod;coln;lung;crtx;chor;jeju;ileu;pine;crbl;uter;brai;utri;spln;kdny;feat;test;duod;embr;cecm;isth;hypt;denC;ovry;hert;adip;burs;pitu;thro;gizz;bmdm;magn;nkil;rtin;lymT;trch;thym;pcrs;thyr;pvtc;hard;skin;optc;livr;lymB;cctl;mscB	2	3;Inf	/blod;coln;lung;crtx;chor;jeju;ileu;pine;crbl;uter;brai;utri;spln;kdny;feat;test;duod;embr;cecm;isth;hypt;denC;ovry;hert;adip;burs;pitu;thro;gizz;bmdm;magn;nkil;rtin;lymT;trch;thym;pcrs;thyr;pvtc;hard;skin;optc;livr;lymB;cctl;mscB/mono	/46/1	NA	NA	NA	NA	NA	NA	NA	NA	NA	NA	NA	NA	NA	NA	NA	NA	NA	NA	1	NA	NA
INRAGALG00000011943	INRAGALG00000011943	NA	34	2261146	2263445	-	Inra	v2018	lncRNA	lnc	NA	NA	NA	NA	NA	NA	644	1	INRAGALT00000025116	644	644;644;644	lncRNA	lnc	2	2;2;2	INRAGALE00000094409,INRAGALE00000094411	499,145	145;322;499	1	1;1;1	2299	2299;2299;2299	NA	NA	NA	NA	NA	NA	NA	NA	NA	NA	NA	NA	lncgASexOvlp	LOC425200	CELA1	0	lncgASexOvlp	1.1.1	LOC425200	CELA1	0	0.36	0.00372038400969563	1	NA	NA	NA	NA	NA	NA	NA	NA	NA	NA	NA	NA	NA	NA	lncgSSinCont	INRAGALG00000011945	INRAGALG00000011945	0	lncgSSinCont	1.1.1	INRAGALG00000011945	INRAGALG00000011945	0	0.51	0.00023379323833642	1	thro	NA	NA	NA	NA	NA	NA	NA	NA	NA	NA	NA	NA	NA	NA	NA	NA	NA	NA	NA	NA	NA	NA	NA	NA	NA	NA	NA	NA	NA	NA	NA	NA	NA	NA	NA	NA	thro;nkil;blod;denC;utri;hypt;lymB;lung;pcrs;adip;bmdm;brai;burs;cctl;cecm;chor;coln;crbl;crtx;duod;embr;feat;gizz;hard;hert;ileu;isth;jeju;kdny;livr;lymT;magn;mono;mscB;optc;ovry;pine;pitu;pvtc;rtin;skin;spln;test;thym;thyr;trch;uter	1.98;0.93;0.5775;0.09;0.07;0.0325;0.0325;0.01;0.01;0;0;0;0;0;0;0;0;0;0;0;0;0;0;0;0;0;0;0;0;0;0;0;0;0;0;0;0;0;0;0;0;0;0;0;0;0;0	1	3	1	0.97	1	1.98	thro	0.93	nkil	2.13	38	Standard expression	1	thro	5	2.13;6.42;2.15;3.25;Inf	/thro/nkil;blod/denC;utri/hypt;lymB/lung;pcrs	/1/2/2/2/2	NA	NA	NA	NA	NA	NA	NA	NA	NA	NA	NA	NA	NA	NA	NA	NA	NA	NA	1	NA	NA
INRAGALG00000011944	INRAGALG00000011944	NA	34	2259312	2260592	-	Inra	v2018	lncRNA	lnc	NA	NA	NA	NA	NA	NA	1281	1	INRAGALT00000025117	1281	1281;1281;1281	lncRNA	lnc	1	1;1;1	INRAGALE00000094408	1281	1281;1281;1281	0	0;0;0	0	0;0;0	NA	NA	NA	NA	NA	NA	NA	NA	NA	NA	NA	NA	lncgASexNest	LOC425200	CELA1	0	lncgASexNest	1.1.1	LOC425200	CELA1	0	0.39	0.000990842824424186	1	NA	NA	NA	NA	NA	NA	NA	NA	NA	NA	NA	NA	NA	NA	lincSSdw	FRAGALG000000019492	FRAGALG000000019492	8967	lincSSdw	1.1.1	FRAGALG000000019492	FRAGALG000000019492	8967	0.58	1.54945946958699e-05	1	blod	NA	NA	NA	NA	NA	NA	NA	NA	NA	NA	NA	NA	NA	NA	NA	NA	NA	NA	NA	NA	NA	NA	NA	NA	NA	NA	NA	NA	NA	NA	NA	NA	NA	NA	NA	NA	thro;blod;nkil;utri;lymT;pcrs;lymB;denC;lung;thyr;bmdm;cctl;skin;mono;trch;adip;brai;burs;cecm;chor;coln;crbl;crtx;duod;embr;feat;gizz;hard;hert;hypt;ileu;isth;jeju;kdny;livr;magn;mscB;optc;ovry;pine;pitu;pvtc;rtin;spln;test;thym;uter	1.93;1.63;1.43;0.57;0.52;0.31;0.105;0.08;0.055;0.0225;0.02;0.02;0.01;0.005;0.005;0;0;0;0;0;0;0;0;0;0;0;0;0;0;0;0;0;0;0;0;0;0;0;0;0;0;0;0;0;0;0;0	1	7	3	0.93	1	1.93	thro	1.63	blod	1.18	32	Standard expression	3	thro;blod;nkil	6	2.51;2.95;2.44;2;2;Inf	/thro;blod;nkil/utri;lymT;pcrs/lymB;denC;lung/thyr;bmdm;cctl/skin/mono;trch	/3/3/3/3/1/2	NA	NA	NA	NA	NA	NA	NA	NA	NA	NA	NA	NA	NA	NA	NA	NA	NA	NA	1	NA	NA
INRAGALG00000011945	INRAGALG00000011945	NA	34	2261887	2262209	-	Inra	v2018	lncRNA	lnc	NA	NA	NA	NA	NA	NA	323	1	INRAGALT00000025118	323	323;323;323	lncRNA	lnc	1	1;1;1	INRAGALE00000094410	323	323;323;323	0	0;0;0	0	0;0;0	NA	NA	NA	NA	NA	NA	NA	NA	NA	NA	NA	NA	lincDivg	LOC777552	BIN2	40	lincDivg	1.1.1	LOC777552	BIN2	40	0.28	0.0179585812607939	0	NA	NA	NA	NA	NA	NA	NA	NA	NA	NA	NA	NA	NA	NA	lincSSdw	FRAGALG000000019492	FRAGALG000000019492	7350	lincSSdw	1.1.1	FRAGALG000000019492	FRAGALG000000019492	7350	0.6	1.6879280952533e-05	1	blod	NA	NA	NA	NA	NA	NA	NA	NA	NA	NA	NA	NA	NA	NA	NA	NA	NA	NA	NA	NA	NA	NA	NA	NA	NA	NA	NA	NA	NA	NA	NA	NA	NA	NA	NA	NA	thro;blod;denC;lymB;thyr;cctl;adip;bmdm;brai;burs;cecm;chor;coln;crbl;crtx;duod;embr;feat;gizz;hard;hert;hypt;ileu;isth;jeju;kdny;livr;lung;lymT;magn;mono;mscB;nkil;optc;ovry;pcrs;pine;pitu;pvtc;rtin;skin;spln;test;thym;trch;uter;utri	2.195;1.73;0.3;0.265;0.02;0.01;0;0;0;0;0;0;0;0;0;0;0;0;0;0;0;0;0;0;0;0;0;0;0;0;0;0;0;0;0;0;0;0;0;0;0;0;0;0;0;0;0	0	4	2	0.97	1	2.195	thro	1.73	blod	1.27	41	Standard expression	2	thro;blod	4	5.77;13.25;2;Inf	/thro;blod/denC;lymB/thyr/cctl	/2/2/1/1	NA	NA	NA	NA	NA	NA	NA	NA	NA	NA	NA	NA	NA	NA	NA	NA	NA	NA	1	NA	NA
INRAGALG00000017086	INRAGALG00000017086	NA	34	2789405	2790250	-	Inra	v2018	lncRNA	lnc	NA	NA	NA	NA	NA	NA	846	1	INRAGALT00000035934	846	846;846;846	lncRNA	lnc	1	1;1;1	INRAGALE00000141450	846	846;846;846	0	0;0;0	0	0;0;0	NA	NA	NA	NA	NA	NA	NA	NA	NA	NA	NA	NA	lincConv	LOC107049599	LOC107049599	16878	lincConv	1.1.1	LOC107049599	LOC107049599	16878	0.39	0.00618877506869913	1	test	NA	NA	NA	NA	NA	NA	NA	NA	NA	NA	NA	NA	NA	lincSSup	LOC101749099	LOC101749099	4054	lincSSup	1.1.1	LOC101749099	LOC101749099	4054	0.57	2.68643248871067e-05	1	test	NA	NA	NA	NA	NA	NA	NA	NA	NA	NA	NA	NA	NA	NA	NA	NA	NA	NA	NA	NA	NA	NA	NA	NA	NA	NA	NA	NA	NA	NA	NA	NA	NA	NA	NA	NA	test;pcrs;thyr;cctl;lung;hard;trch;adip;blod;bmdm;brai;burs;cecm;chor;coln;crbl;crtx;denC;duod;embr;feat;gizz;hert;hypt;ileu;isth;jeju;kdny;livr;lymB;lymT;magn;mono;mscB;nkil;optc;ovry;pine;pitu;pvtc;rtin;skin;spln;thro;thym;uter;utri	3.47;0.11;0.04;0.02;0.01;0.005;0.005;0;0;0;0;0;0;0;0;0;0;0;0;0;0;0;0;0;0;0;0;0;0;0;0;0;0;0;0;0;0;0;0;0;0;0;0;0;0;0;0	1	2	1	1	1	3.47	test	0.11	pcrs	31.55	40	Standard expression	1	test	6	31.55;2.75;2;2;2;Inf	/test/pcrs/thyr/cctl/lung/hard;trch	/1/1/1/1/1/2	NA	NA	NA	NA	NA	NA	NA	NA	NA	NA	NA	NA	NA	NA	NA	NA	NA	NA	1	NA	NA
INRAGALG00000017122	INRAGALG00000017122	NA	34	3341027	3342697	-	Inra	v2018	lncRNA	lnc	NA	NA	NA	NA	NA	NA	1140	2	INRAGALT00000035995;INRAGALT00000035994	1248;1032	1032;1140;1248	lncRNA;lncRNA	lnc;lnc	1;2	1;2;2	INRAGALE00000141585;INRAGALE00000141587,INRAGALE00000141586	1248;171,861	171;760;1248	0;1	0;0;1	0;1670	0;835;1670	NA	NA	NA	NA	NA	NA	NA	NA	NA	NA	NA	NA	lncgASexNest	LOC107049478	LOC107049478	0	lncgASexNest	n.1.1	LOC107049478	LOC107049478	0	0.29	0.0253550143758771	1	test	NA	NA	NA	NA	NA	NA	NA	NA	NA	NA	NA	NA	NA	lincSSup;lincSSdw	INRAGALG00000105328;LOC121108082	INRAGALG00000105328;LOC121108082	580;3955	lincSSup	n.n.n	INRAGALG00000105328	INRAGALG00000105328	580	0.52	1.08148343071183e-05	1	test	NA	NA	NA	NA	NA	NA	NA	NA	NA	NA	NA	NA	NA	NA	NA	NA	NA	NA	NA	NA	NA	NA	NA	NA	NA	NA	NA	NA	NA	NA	NA	NA	NA	NA	NA	NA	test;thym;brai;pcrs;uter;thyr;lung;hypt;crbl;embr;ovry;magn;jeju;cctl;gizz;ileu;duod;pvtc;optc;skin;hard;lymB;mono;adip;blod;bmdm;burs;cecm;chor;coln;crtx;denC;feat;hert;isth;kdny;livr;lymT;mscB;nkil;pine;pitu;rtin;spln;thro;trch;utri	1.79;0.2125;0.1375;0.13;0.13;0.1125;0.095;0.0875;0.085;0.08;0.05;0.03;0.0275;0.02;0.02;0.02;0.015;0.015;0.01;0.01;0.005;0.005;0.005;0;0;0;0;0;0;0;0;0;0;0;0;0;0;0;0;0;0;0;0;0;0;0;0	1	6	1	0.97	1	1.79	test	0.2125	thym	8.42	24	Standard expression	1	test	3	8.42;2;Inf	/test/thym;brai;pcrs;uter;thyr;lung;hypt;crbl;embr;ovry;magn;jeju;cctl;gizz;ileu;duod;pvtc;optc;skin/hard;lymB;mono	/1/19/3	NA	NA	NA	NA	NA	NA	NA	NA	NA	NA	NA	NA	NA	NA	NA	NA	NA	NA	1	NA	NA
INRAGALG00000017124	INRAGALG00000017124	NA	34	3207674	3209361	-	Inra	v2018	lncRNA	lnc	NA	NA	NA	NA	NA	NA	1544	2	INRAGALT00000035997;INRAGALT00000035998	1400;1688	1400;1544;1688	lncRNA;lncRNA	lnc;lnc	2;1	1;2;2	INRAGALE00000141591,INRAGALE00000141589;INRAGALE00000141590	153,1247;1688	153;1029;1688	1;0	0;0;1	1687;0	0;844;1687	NA	NA	NA	NA	NA	NA	NA	NA	NA	NA	NA	NA	lncgASexNest	LOC107050557	LOC107050557	0	lncgASexNest	n.1.1	LOC107050557	LOC107050557	0	0.41	0.0022293623355524	1	test	NA	NA	NA	NA	NA	NA	NA	NA	NA	NA	NA	NA	NA	lincSSup;lincConv	INRAGALG00000105327;INRAGALG00000017127	INRAGALG00000105327;INRAGALG00000017127	1253;2445	lincSSup	n.n.n	INRAGALG00000105327	INRAGALG00000105327	1253	0.48	5.01600990048432e-05	1	test	NA	NA	NA	NA	NA	NA	NA	NA	NA	NA	NA	NA	NA	NA	NA	NA	NA	NA	NA	NA	NA	NA	NA	NA	NA	NA	NA	NA	NA	NA	NA	NA	NA	NA	NA	NA	test;uter;thyr;magn;cecm;pitu;pcrs;thym;lung;duod;burs;cctl;gizz;jeju;bmdm;crbl;pvtc;ileu;adip;blod;brai;chor;coln;crtx;denC;embr;feat;hard;hert;hypt;isth;kdny;livr;lymB;lymT;mono;mscB;nkil;optc;ovry;pine;rtin;skin;spln;thro;trch;utri	0.63;0.255;0.105;0.09;0.08;0.075;0.06;0.0525;0.05;0.035;0.0225;0.02;0.02;0.0175;0.015;0.015;0.015;0.005;0;0;0;0;0;0;0;0;0;0;0;0;0;0;0;0;0;0;0;0;0;0;0;0;0;0;0;0;0	1	3	0	0.96	1	0.63	test	0.255	uter	2.47	29	Weak expression	1	test	4	2.47;2.43;3;Inf	/test/uter/thyr;magn;cecm;pitu;pcrs;thym;lung;duod;burs;cctl;gizz;jeju;bmdm;crbl;pvtc/ileu	/1/1/15/1	NA	NA	NA	NA	NA	NA	NA	NA	NA	NA	NA	NA	NA	NA	NA	NA	NA	NA	1	NA	NA
INRAGALG00000017127	INRAGALG00000017127	NA	34	3203234	3205229	+	Inra	v2018	lncRNA	lnc	NA	NA	NA	NA	NA	NA	1996	1	INRAGALT00000036001	1996	1996;1996;1996	lncRNA	lnc	1	1;1;1	INRAGALE00000141594	1996	1996;1996;1996	0	0;0;0	0	0;0;0	NA	NA	NA	NA	NA	NA	NA	NA	NA	NA	NA	NA	lincSSup	LOC107050557	LOC107050557	2017	lincSSup	1.1.1	LOC107050557	LOC107050557	2017	0.41	0.00397950911566715	0	NA	NA	NA	NA	NA	NA	NA	NA	NA	NA	NA	NA	NA	NA	lincDivg	INRAGALG00000017129	INRAGALG00000017129	6156	lincDivg	1.1.1	INRAGALG00000017129	INRAGALG00000017129	6156	0.39	0.00615693545140818	0	NA	NA	NA	NA	NA	NA	NA	NA	NA	NA	NA	NA	NA	NA	NA	NA	NA	NA	NA	NA	NA	NA	NA	NA	NA	NA	NA	NA	NA	NA	NA	NA	NA	NA	NA	NA	NA	test;pcrs;cctl;skin;thyr;pvtc;trch;adip;blod;bmdm;brai;burs;cecm;chor;coln;crbl;crtx;denC;duod;embr;feat;gizz;hard;hert;hypt;ileu;isth;jeju;kdny;livr;lung;lymB;lymT;magn;mono;mscB;nkil;optc;ovry;pine;pitu;rtin;spln;thro;thym;uter;utri	0.06;0.05;0.01;0.01;0.01;0.005;0.005;0;0;0;0;0;0;0;0;0;0;0;0;0;0;0;0;0;0;0;0;0;0;0;0;0;0;0;0;0;0;0;0;0;0;0;0;0;0;0;0	0	0	0	NA	NA	0.06	test	0.05	pcrs	1.2	40	Null expression	NA	NA	NA	NA	NA	NA	NA	NA	NA	NA	NA	NA	NA	NA	NA	NA	NA	NA	NA	NA	NA	NA	NA	NA	1	NA	NA
INRAGALG00000017128	INRAGALG00000017128	NA	34	2870390	2871383	+	Inra	v2018	lncRNA	lnc	NA	NA	NA	NA	NA	NA	994	1	INRAGALT00000036002	994	994;994;994	lncRNA	lnc	1	1;1;1	INRAGALE00000141595	994	994;994;994	0	0;0;0	0	0;0;0	NA	NA	NA	NA	NA	NA	NA	NA	NA	NA	NA	NA	lincDivg	LOC121108106	LOC121108106	4723	lincDivg	1.1.1	LOC121108106	LOC121108106	4723	0.39	0.00550043303993661	0	NA	NA	NA	NA	NA	NA	NA	NA	NA	NA	NA	NA	NA	NA	lincConv	INRAGALG00000105420	INRAGALG00000105420	7395	lincConv	1.1.1	INRAGALG00000105420	INRAGALG00000105420	7395	0.12	0.3956971224094	1	NA	NA	NA	NA	NA	NA	NA	NA	NA	NA	NA	NA	NA	NA	NA	NA	NA	NA	NA	NA	NA	NA	NA	NA	NA	NA	NA	NA	NA	NA	NA	NA	NA	NA	NA	NA	NA	isth;utri;pcrs;feat;thym;cctl;thyr;pvtc;adip;blod;bmdm;brai;burs;cecm;chor;coln;crbl;crtx;denC;duod;embr;gizz;hard;hert;hypt;ileu;jeju;kdny;livr;lung;lymB;lymT;magn;mono;mscB;nkil;optc;ovry;pine;pitu;rtin;skin;spln;test;thro;trch;uter	0.41;0.25;0.15;0.085;0.0325;0.03;0.01;0.005;0;0;0;0;0;0;0;0;0;0;0;0;0;0;0;0;0;0;0;0;0;0;0;0;0;0;0;0;0;0;0;0;0;0;0;0;0;0;0	1	3	0	0.97	1	0.41	isth	0.25	utri	1.64	39	Weak expression	4	isth;utri;pcrs;feat	4	2.62;3;2;Inf	/isth;utri;pcrs;feat/thym;cctl/thyr/pvtc	/4/2/1/1	NA	NA	NA	NA	NA	NA	NA	NA	NA	NA	NA	NA	NA	NA	NA	NA	NA	NA	1	NA	NA
INRAGALG00000017129	INRAGALG00000017129	NA	34	3196858	3197078	-	Inra	v2018	lncRNA	lnc	NA	NA	NA	NA	NA	NA	221	1	INRAGALT00000036003	221	221;221;221	lncRNA	lnc	1	1;1;1	INRAGALE00000141596	221	221;221;221	0	0;0;0	0	0;0;0	NA	NA	NA	NA	NA	NA	NA	NA	NA	NA	NA	NA	lincDivg	LOC107050557	LOC107050557	10168	lincDivg	1.1.1	LOC107050557	LOC107050557	10168	-0.07	0.644202265839812	0	NA	NA	NA	NA	NA	NA	NA	NA	NA	NA	NA	NA	NA	NA	lincSSdw	INRAGALG00000105327	INRAGALG00000105327	8257	lincSSdw	1.1.1	INRAGALG00000105327	INRAGALG00000105327	8257	-0.12	0.335029904115013	0	NA	NA	NA	NA	NA	NA	NA	NA	NA	NA	NA	NA	NA	NA	NA	NA	NA	NA	NA	NA	NA	NA	NA	NA	NA	NA	NA	NA	NA	NA	NA	NA	NA	NA	NA	NA	NA	pcrs;hert;cctl;adip;blod;bmdm;brai;burs;cecm;chor;coln;crbl;crtx;denC;duod;embr;feat;gizz;hard;hypt;ileu;isth;jeju;kdny;livr;lung;lymB;lymT;magn;mono;mscB;nkil;optc;ovry;pine;pitu;pvtc;rtin;skin;spln;test;thro;thym;thyr;trch;uter;utri	0.07;0.06;0.01;0;0;0;0;0;0;0;0;0;0;0;0;0;0;0;0;0;0;0;0;0;0;0;0;0;0;0;0;0;0;0;0;0;0;0;0;0;0;0;0;0;0;0;0	0	0	0	NA	NA	0.07	pcrs	0.06	hert	1.17	44	Null expression	NA	NA	NA	NA	NA	NA	NA	NA	NA	NA	NA	NA	NA	NA	NA	NA	NA	NA	NA	NA	NA	NA	NA	NA	1	NA	NA
INRAGALG00000017130	INRAGALG00000017130	NA	34	3194291	3194844	-	Inra	v2018	lncRNA	lnc	NA	NA	NA	NA	NA	NA	554	1	INRAGALT00000036004	554	554;554;554	lncRNA	lnc	1	1;1;1	INRAGALE00000141597	554	554;554;554	0	0;0;0	0	0;0;0	NA	NA	NA	NA	NA	NA	NA	NA	NA	NA	NA	NA	lincSSup	LOC107049479	LOC107049479	9805	lincSSup	1.1.1	LOC107049479	LOC107049479	9805	0.12	0.356921392056369	1	NA	NA	NA	NA	NA	NA	NA	NA	NA	NA	NA	NA	NA	NA	lincSSdw	INRAGALG00000017129	INRAGALG00000017129	2014	lincSSdw	1.1.1	INRAGALG00000017129	INRAGALG00000017129	2014	-0.03	0.788266315399943	0	NA	NA	NA	NA	NA	NA	NA	NA	NA	NA	NA	NA	NA	NA	NA	NA	NA	NA	NA	NA	NA	NA	NA	NA	NA	NA	NA	NA	NA	NA	NA	NA	NA	NA	NA	NA	NA	uter;isth;pvtc;coln;cecm;pitu;chor;thyr;ovry;jeju;hert;mono;brai;magn;kdny;thym;lymB;bmdm;livr;crtx;ileu;adip;gizz;mscB;hypt;optc;duod;pcrs;skin;blod;burs;cctl;crbl;denC;embr;feat;hard;lung;lymT;nkil;pine;rtin;spln;test;thro;trch;utri	2.98;1.635;1.5475;1.245;0.545;0.4925;0.485;0.42;0.32;0.2075;0.17;0.17;0.165;0.145;0.14;0.1375;0.1075;0.085;0.07;0.055;0.0525;0.04;0.04;0.035;0.0225;0.02;0.015;0.01;0.01;0;0;0;0;0;0;0;0;0;0;0;0;0;0;0;0;0;0	1	17	4	0.9	1	2.98	uter	1.635	isth	1.82	18	Standard expression	4	uter;isth;pvtc;coln	2	2.28;Inf	/uter;isth;pvtc;coln/cecm;pitu;chor;thyr;ovry;jeju;hert;mono;brai;magn;kdny;thym;lymB;bmdm;livr;crtx;ileu;adip;gizz;mscB;hypt;optc;duod;pcrs;skin	/4/25	NA	NA	NA	NA	NA	NA	NA	NA	NA	NA	NA	NA	NA	NA	NA	NA	NA	NA	1	NA	NA
INRAGALG00000017182	INRAGALG00000017182	NA	34	3425329	3426095	-	Inra	v2018	lncRNA	lnc	NA	NA	NA	NA	NA	NA	767	1	INRAGALT00000036147	767	767;767;767	lncRNA	lnc	1	1;1;1	INRAGALE00000142092	767	767;767;767	0	0;0;0	0	0;0;0	NA	NA	NA	NA	NA	NA	NA	NA	NA	NA	NA	NA	lincConv	ENSGALG00010025638	ENSGALG00010025638	6126	lincConv	1.1.1	ENSGALG00010025638	ENSGALG00010025638	6126	-0.17	0.170365900096056	1	NA	NA	NA	NA	NA	NA	NA	NA	NA	NA	NA	NA	NA	NA	lincSSdw	LOC121108117	LOC121108117	2801	lincSSdw	1.1.1	LOC121108117	LOC121108117	2801	0.27	0.0446290911554535	1	test	NA	NA	NA	NA	NA	NA	NA	NA	NA	NA	NA	NA	NA	NA	NA	NA	NA	NA	NA	NA	NA	NA	NA	NA	NA	NA	NA	NA	NA	NA	NA	NA	NA	NA	NA	NA	test;pcrs;cctl;thyr;gizz;lung;uter;duod;thym;ovry;pvtc;trch;hard;lymB;optc;burs;adip;blod;bmdm;brai;cecm;chor;coln;crbl;crtx;denC;embr;feat;hert;hypt;ileu;isth;jeju;kdny;livr;lymT;magn;mono;mscB;nkil;pine;pitu;rtin;skin;spln;thro;utri	3.91;0.52;0.18;0.175;0.17;0.165;0.11;0.0875;0.05;0.03;0.03;0.02;0.01;0.01;0.01;0.005;0;0;0;0;0;0;0;0;0;0;0;0;0;0;0;0;0;0;0;0;0;0;0;0;0;0;0;0;0;0;0	1	7	1	0.98	1	3.91	test	0.52	pcrs	7.52	31	Standard expression	1	test	5	7.52;2.89;2;2;Inf	/test/pcrs/cctl;thyr;gizz;lung;uter;duod;thym;ovry;pvtc;trch/hard;lymB;optc/burs	/1/1/10/3/1	NA	NA	NA	NA	NA	NA	NA	NA	NA	NA	NA	NA	NA	NA	NA	NA	NA	NA	1	NA	NA
INRAGALG00000017207	INRAGALG00000017207	NA	34	6873	9209	-	Inra	v2018	lncRNA	lnc	NA	NA	NA	NA	NA	NA	1005	1	INRAGALT00000036205	1005	1005;1005;1005	lncRNA	lnc	2	2;2;2	INRAGALE00000142295,INRAGALE00000142296	88,917	88;502;917	1	1;1;1	2336	2336;2336;2336	NA	NA	NA	NA	NA	NA	NA	NA	NA	NA	NA	NA	lincSSdw	LOC396160	WNT1	7911	lincSSdw	1.1.1	LOC396160	WNT1	7911	0.32	0.00188178580079232	0	NA	NA	NA	NA	NA	NA	NA	NA	NA	NA	NA	NA	NA	NA	lincSSdw	INRAGALG00000023758	INRAGALG00000023758	2753	lincSSdw	1.1.1	INRAGALG00000023758	INRAGALG00000023758	2753	0.24	0.037821632555644	1	thro	NA	NA	NA	NA	NA	NA	NA	NA	NA	NA	NA	NA	NA	NA	NA	NA	NA	NA	NA	NA	NA	NA	NA	NA	NA	NA	NA	NA	NA	NA	NA	NA	NA	NA	NA	NA	thro;uter;pcrs;utri;test;thyr;rtin;blod;ovry;crbl;duod;burs;skin;cctl;brai;spln;cecm;kdny;pvtc;feat;magn;crtx;thym;ileu;trch;hypt;coln;jeju;gizz;lung;embr;adip;hert;optc;lymB;hard;denC;bmdm;chor;isth;livr;lymT;mono;mscB;nkil;pine;pitu	5.645;4.74;1.94;1.65;0.65;0.5225;0.415;0.39;0.35;0.3;0.3;0.29;0.26;0.25;0.245;0.2375;0.2;0.195;0.1375;0.12;0.11;0.095;0.09;0.0875;0.08;0.0775;0.07;0.0675;0.065;0.065;0.06;0.05;0.05;0.05;0.0475;0.025;0.02;0;0;0;0;0;0;0;0;0;0	1	21	4	0.9	1	5.645	thro	4.74	uter	1.19	10	Standard expression	2	thro;uter	3	2.44;2.54;Inf	/thro;uter/pcrs;utri/test;thyr;rtin;blod;ovry;crbl;duod;burs;skin;cctl;brai;spln;cecm;kdny;pvtc;feat;magn;crtx;thym;ileu;trch;hypt;coln;jeju;gizz;lung;embr;adip;hert;optc;lymB;hard;denC	/2/2/33	NA	NA	NA	NA	NA	NA	NA	NA	NA	NA	NA	NA	NA	NA	NA	NA	NA	NA	1	NA	NA
INRAGALG00000017648	INRAGALG00000017648	NA	34	2636408	2636918	+	Inra	v2018	lncRNA	lnc	NA	NA	NA	NA	NA	NA	511	1	INRAGALT00000037440	511	511;511;511	lncRNA	lnc	1	1;1;1	INRAGALE00000148591	511	511;511;511	0	0;0;0	0	0;0;0	NA	NA	NA	NA	NA	NA	NA	NA	NA	NA	NA	NA	lncgASexOvlp	LOC121108102	LOC121108102	0	lncgASexOvlp	1.1.1	LOC121108102	LOC121108102	0	0.42	0.00345548336361334	1	test	NA	NA	NA	NA	NA	NA	NA	NA	NA	NA	NA	NA	NA	NA	NA	NA	NA	NA	NA	NA	NA	NA	NA	NA	NA	NA	NA	NA	NA	NA	NA	NA	NA	NA	NA	NA	NA	NA	NA	NA	NA	NA	NA	NA	NA	NA	NA	NA	NA	NA	NA	NA	NA	NA	NA	NA	NA	NA	NA	NA	NA	NA	test;thyr;thym;pcrs;cctl;pvtc;adip;blod;bmdm;brai;burs;cecm;chor;coln;crbl;crtx;denC;duod;embr;feat;gizz;hard;hert;hypt;ileu;isth;jeju;kdny;livr;lung;lymB;lymT;magn;mono;mscB;nkil;optc;ovry;pine;pitu;rtin;skin;spln;thro;trch;uter;utri	0.14;0.1325;0.08;0.04;0.02;0.005;0;0;0;0;0;0;0;0;0;0;0;0;0;0;0;0;0;0;0;0;0;0;0;0;0;0;0;0;0;0;0;0;0;0;0;0;0;0;0;0;0	1	2	0	0.96	1	0.14	test	0.1325	thyr	1.06	41	Weak expression	3	test;thyr;thym	4	2;2;4;Inf	/test;thyr;thym/pcrs/cctl/pvtc	/3/1/1/1	NA	NA	NA	NA	NA	NA	NA	NA	NA	NA	NA	NA	NA	NA	NA	NA	NA	NA	1	NA	NA
INRAGALG00000017724	INRAGALG00000017724	NA	34	154936	155563	-	Inra	v2018	lncRNA	lnc	NA	NA	NA	NA	NA	NA	628	1	INRAGALT00000037597	628	628;628;628	lncRNA	lnc	1	1;1;1	INRAGALE00000149104	628	628;628;628	0	0;0;0	0	0;0;0	NA	NA	NA	NA	NA	NA	NA	NA	NA	NA	NA	NA	lncgSSinNest	LOC100857380	NR4A1	0	lncgSSinNest	1.1.1	LOC100857380	NR4A1	0	0.63	6.39713451651062e-10	0	NA	NA	NA	NA	NA	NA	NA	NA	NA	NA	NA	NA	NA	NA	NA	NA	NA	NA	NA	NA	NA	NA	NA	NA	NA	NA	NA	NA	NA	NA	NA	NA	NA	NA	NA	NA	NA	NA	NA	NA	NA	NA	NA	NA	NA	NA	NA	NA	NA	NA	NA	NA	NA	NA	NA	NA	NA	NA	NA	NA	NA	NA	NA	thro;lymT;blod;mscB;lymB;coln;lung;adip;feat;brai;mono;spln;thyr;gizz;rtin;denC;ovry;crbl;chor;utri;hert;crtx;pvtc;bmdm;kdny;cecm;ileu;thym;hard;duod;jeju;test;magn;pcrs;trch;cctl;hypt;optc;burs;embr;isth;livr;nkil;pine;pitu;skin;uter	100.495;20.53;6.3475;4.815;4.135;3.795;2.38;2.05;1.4725;1.2;0.895;0.855;0.8375;0.81;0.8;0.745;0.73;0.61;0.505;0.45;0.44;0.41;0.2625;0.21;0.2075;0.185;0.185;0.18;0.1475;0.145;0.145;0.125;0.1;0.09;0.08;0.07;0.0625;0.03;0.005;0;0;0;0;0;0;0;0	1	33	10	0.9	1	100.495	thro	20.53	lymT	4.9	8	Standard expression	1	thro	5	4.9;3.23;2.08;6;Inf	/thro/lymT/blod;mscB;lymB;coln;lung;adip;feat;brai;mono;spln;thyr;gizz;rtin;denC;ovry;crbl;chor;utri;hert;crtx;pvtc;bmdm;kdny;cecm;ileu;thym;hard;duod;jeju;test;magn;pcrs;trch;cctl;hypt/optc/burs	/1/1/35/1/1	NA	NA	NA	NA	NA	NA	NA	NA	NA	NA	NA	NA	NA	NA	NA	NA	1	NA	1	NA	NA
INRAGALG00000017758	INRAGALG00000017758	NA	34	3318145	3319054	-	Inra	v2018	lncRNA	lnc	NA	NA	NA	NA	NA	NA	910	1	INRAGALT00000037644	910	910;910;910	lncRNA	lnc	1	1;1;1	INRAGALE00000149190	910	910;910;910	0	0;0;0	0	0;0;0	NA	NA	NA	NA	NA	NA	NA	NA	NA	NA	NA	NA	lincSSup	LOC121106503	LOC121106503	2710	lincSSup	1.1.1	LOC121106503	LOC121106503	2710	0.32	0.0248529163460531	1	test	NA	NA	NA	NA	NA	NA	NA	NA	NA	NA	NA	NA	NA	lincConv	LOC121108081	LOC121108081	4568	lincConv	1.1.1	LOC121108081	LOC121108081	4568	0.1	0.426422659050902	1	test	NA	NA	NA	NA	NA	NA	NA	NA	NA	NA	NA	NA	NA	NA	NA	NA	NA	NA	NA	NA	NA	NA	NA	NA	NA	NA	NA	NA	NA	NA	NA	NA	NA	NA	NA	NA	test;pcrs;cctl;thym;thyr;pvtc;hard;adip;blod;bmdm;brai;burs;cecm;chor;coln;crbl;crtx;denC;duod;embr;feat;gizz;hert;hypt;ileu;isth;jeju;kdny;livr;lung;lymB;lymT;magn;mono;mscB;nkil;optc;ovry;pine;pitu;rtin;skin;spln;thro;trch;uter;utri	0.165;0.13;0.05;0.0325;0.03;0.0225;0.005;0;0;0;0;0;0;0;0;0;0;0;0;0;0;0;0;0;0;0;0;0;0;0;0;0;0;0;0;0;0;0;0;0;0;0;0;0;0;0;0	1	2	0	0.96	1	0.165	test	0.13	pcrs	1.27	40	Weak expression	2	test;pcrs	3	2.6;4.5;Inf	/test;pcrs/cctl;thym;thyr;pvtc/hard	/2/4/1	NA	NA	NA	NA	NA	NA	NA	NA	NA	NA	NA	NA	NA	NA	NA	NA	NA	NA	1	NA	NA
INRAGALG00000018037	INRAGALG00000018037	NA	34	1226912	1228403	+	Inra	v2018	lncRNA	lnc	NA	NA	NA	NA	NA	NA	1294	2	INRAGALT00000038463;INRAGALT00000038464	1155;1433	1155;1294;1433	lncRNA;lncRNA	lnc;lnc	3;2	2;2;3	INRAGALE00000152703,INRAGALE00000152700,INRAGALE00000152695;INRAGALE00000152701,INRAGALE00000152696	369,24,762;671,762	24;518;762	2;1	1;2;2	279,60;60	60;133;279	NA	NA	NA	NA	NA	NA	NA	NA	NA	NA	NA	NA	lncgASexNest	LOC107051537	LOC107051537	0	lncgASexNest	n.1.1	LOC107051537	LOC107051537	0	0.48	4.78025426915591e-06	0	NA	NA	NA	NA	NA	NA	NA	NA	NA	NA	NA	NA	NA	NA	NA	NA	NA	NA	NA	NA	NA	NA	NA	NA	NA	NA	NA	NA	NA	NA	NA	NA	NA	NA	NA	NA	NA	NA	NA	NA	NA	NA	NA	NA	NA	NA	NA	NA	NA	NA	NA	NA	NA	NA	NA	NA	NA	NA	NA	NA	NA	NA	NA	utri;chor;isth;pine;uter;feat;nkil;rtin;skin;thyr;lymB;blod;lymT;magn;thro;hard;pitu;thym;ovry;burs;mono;spln;coln;lung;ileu;pvtc;crtx;kdny;duod;pcrs;trch;crbl;adip;bmdm;brai;cctl;cecm;denC;embr;gizz;hert;hypt;jeju;livr;mscB;optc;test	7.1;5.28;4.49;3.775;3.56;3.09;2.83;2.535;2.07;1.9125;0.74;0.7225;0.375;0.36;0.36;0.2125;0.17;0.12;0.09;0.0675;0.06;0.06;0.055;0.045;0.0375;0.03;0.015;0.0125;0.01;0.01;0.01;0.0075;0;0;0;0;0;0;0;0;0;0;0;0;0;0;0	1	18	10	0.84	0	7.1	utri	5.28	chor	1.34	15	Standard expression	10	utri;chor;isth;pine;uter;feat;nkil;rtin;skin;thyr	3	2.58;2;Inf	/utri;chor;isth;pine;uter;feat;nkil;rtin;skin;thyr/lymB;blod;lymT;magn;thro;hard;pitu;thym;ovry;burs;mono;spln;coln;lung;ileu;pvtc/crtx;kdny;duod;pcrs;trch;crbl	/10/16/6	NA	NA	NA	NA	NA	NA	NA	NA	NA	NA	NA	NA	NA	NA	NA	NA	NA	NA	1	NA	NA
INRAGALG00000018096	INRAGALG00000018096	NA	34	2350310	2351108	+	Inra	v2018	lncRNA	lnc	NA	NA	NA	NA	NA	NA	799	1	INRAGALT00000038553	799	799;799;799	lncRNA	lnc	1	1;1;1	INRAGALE00000152931	799	799;799;799	0	0;0;0	0	0;0;0	NA	NA	NA	NA	NA	NA	NA	NA	NA	NA	NA	NA	lncgSSinNest	LOC751817	SLC11A2	0	lncgSSinNest	1.1.1	LOC751817	SLC11A2	0	0.08	0.477210931851492	0	NA	NA	NA	NA	NA	NA	NA	NA	NA	NA	NA	NA	NA	NA	lncgASexOvlp	NONGGAG006051	NONGGAG006051	0	lncgASexOvlp	1.1.1	NONGGAG006051	NONGGAG006051	0	0.09	0.497049652649868	0	NA	NA	NA	NA	NA	NA	NA	NA	NA	NA	NA	NA	NA	NA	NA	NA	NA	NA	NA	NA	NA	NA	NA	NA	NA	NA	NA	NA	NA	NA	NA	NA	NA	NA	NA	NA	NA	thym;chor;spln;crtx;burs;thyr;uter;hypt;brai;pitu;test;crbl;pcrs;kdny;duod;cctl;denC;lung;trch;hert;pvtc;hard;lymB;adip;blod;bmdm;cecm;coln;embr;feat;gizz;ileu;isth;jeju;livr;lymT;magn;mono;mscB;nkil;optc;ovry;pine;rtin;skin;thro;utri	0.3075;0.305;0.2225;0.21;0.15;0.11;0.08;0.0725;0.0625;0.0625;0.06;0.055;0.05;0.0325;0.025;0.02;0.02;0.015;0.015;0.01;0.01;0.005;0.005;0;0;0;0;0;0;0;0;0;0;0;0;0;0;0;0;0;0;0;0;0;0;0;0	1	6	0	0.88	0	0.3075	thym	0.305	chor	1.01	24	Weak expression	21	thym;chor;spln;crtx;burs;thyr;uter;hypt;brai;pitu;test;crbl;pcrs;kdny;duod;cctl;denC;lung;trch;hert;pvtc	2	2;Inf	/thym;chor;spln;crtx;burs;thyr;uter;hypt;brai;pitu;test;crbl;pcrs;kdny;duod;cctl;denC;lung;trch;hert;pvtc/hard;lymB	/21/2	NA	NA	NA	NA	NA	NA	NA	NA	NA	NA	NA	NA	NA	NA	NA	NA	NA	NA	1	NA	NA
INRAGALG00000018097	INRAGALG00000018097	NA	34	2352497	2357162	+	Inra	v2018	protein_coding	pcg	NA	NA	NA	NA	NA	NA	1703	3	INRAGALT00000038554;INRAGALT00000038555;INRAGALT00000038556	1439;956;2715	956;1703;2715	lncRNA;misc_RNA;protein_coding	lnc;mis;pcg	2;3;4	2;3;4	INRAGALE00000152932,INRAGALE00000152940;INRAGALE00000152933,INRAGALE00000152934,INRAGALE00000152936;INRAGALE00000152935,INRAGALE00000152937,INRAGALE00000152938,INRAGALE00000152939	1096,343;36,407,513;247,139,1927,402	36;568;1927	1;2;3	1;2;3	3228;210,71;210,616,627	71;827;3228	NA	NA	NA	NA	NA	NA	NA	NA	NA	NA	NA	NA	NA	NA	NA	NA	NA	NA	NA	NA	NA	NA	NA	NA	NA	lncgSSinNest;lincDivg	LOC751817;LOC107049895	SLC11A2;LOC107049895	0;5938	lncgSSinNest	n.n.n	LOC751817	SLC11A2	0	0.37	0.000422344633755644	0	NA	NA	NA	NA	NA	NA	NA	NA	NA	NA	NA	NA	NA	NA	NA	NA	NA	NA	NA	NA	NA	NA	NA	NA	NA	NA	NA	NA	NA	NA	NA	NA	NA	NA	NA	NA	NA	NA	NA	NA	NA	NA	NA	NA	NA	NA	NA	NA	NA	NA	chor;uter;isth;test;brai;thyr;pine;jeju;spln;rtin;utri;thym;cctl;magn;pcrs;ovry;kdny;burs;lung;optc;lymB;duod;cecm;hert;livr;pitu;pvtc;skin;trch;crbl;coln;hard;crtx;feat;ileu;gizz;adip;blod;bmdm;denC;embr;hypt;lymT;mono;mscB;nkil;thro	0.33;0.27;0.25;0.245;0.2225;0.195;0.175;0.16;0.16;0.15;0.14;0.1375;0.11;0.11;0.1;0.095;0.0725;0.07;0.0575;0.05;0.045;0.0225;0.02;0.02;0.02;0.02;0.02;0.02;0.02;0.0175;0.015;0.015;0.01;0.0075;0.0075;0.005;0;0;0;0;0;0;0;0;0;0;0	1	15	0	0.78	0	0.33	chor	0.27	uter	1.22	11	Weak expression	21	chor;uter;isth;test;brai;thyr;pine;jeju;spln;rtin;utri;thym;cctl;magn;pcrs;ovry;kdny;burs;lung;optc;lymB	2	2;Inf	/chor;uter;isth;test;brai;thyr;pine;jeju;spln;rtin;utri;thym;cctl;magn;pcrs;ovry;kdny;burs;lung;optc;lymB/duod;cecm;hert;livr;pitu;pvtc;skin;trch;crbl;coln;hard;crtx;feat;ileu;gizz	/21/15	NA	NA	NA	NA	NA	NA	NA	NA	NA	NA	NA	NA	NA	NA	NA	NA	NA	NA	1	NA	NA
INRAGALG00000018203	INRAGALG00000018203	NA	34	2274914	2275374	+	Inra	v2018	lncRNA	lnc	NA	NA	NA	NA	NA	NA	461	1	INRAGALT00000038748	461	461;461;461	lncRNA	lnc	1	1;1;1	INRAGALE00000153355	461	461;461;461	0	0;0;0	0	0;0;0	NA	NA	NA	NA	NA	NA	NA	NA	NA	NA	NA	NA	lncgSSinNest	LOC107055421	SMAGP	0	lncgSSinNest	1.1.1	LOC107055421	SMAGP	0	0.19	0.107499737083824	0	NA	NA	NA	NA	NA	NA	NA	NA	NA	NA	NA	NA	NA	NA	lincDivg	ENSGALG00010025863	ENSGALG00010025863	2121	lincDivg	1.1.1	ENSGALG00010025863	ENSGALG00010025863	2121	0.24	0.0785041529899721	1	NA	NA	NA	NA	NA	NA	NA	NA	NA	NA	NA	NA	NA	NA	NA	NA	NA	NA	NA	NA	NA	NA	NA	NA	NA	NA	NA	NA	NA	NA	NA	NA	NA	NA	NA	NA	NA	thro;blod;cecm;lymT;coln;pcrs;pvtc;cctl;ileu;lymB;trch;thyr;adip;bmdm;brai;burs;chor;crbl;crtx;denC;duod;embr;feat;gizz;hard;hert;hypt;isth;jeju;kdny;livr;lung;magn;mono;mscB;nkil;optc;ovry;pine;pitu;rtin;skin;spln;test;thym;uter;utri	2.34;0.495;0.39;0.385;0.245;0.21;0.07;0.04;0.03;0.015;0.015;0.01;0;0;0;0;0;0;0;0;0;0;0;0;0;0;0;0;0;0;0;0;0;0;0;0;0;0;0;0;0;0;0;0;0;0;0	1	6	1	0.97	1	2.34	thro	0.495	blod	4.73	35	Standard expression	1	thro	4	4.73;3;2;Inf	/thro/blod;cecm;lymT;coln;pcrs/pvtc;cctl;ileu/lymB;trch;thyr	/1/5/3/3	NA	NA	NA	NA	NA	NA	NA	NA	NA	NA	NA	NA	NA	NA	NA	NA	1	NA	1	NA	NA
INRAGALG00000018395	INRAGALG00000018395	NA	34	71917	74221	-	Inra	v2018	lncRNA	lnc	NA	NA	NA	NA	NA	NA	1367	5	INRAGALT00000039545;INRAGALT00000039546;INRAGALT00000039547;INRAGALT00000039548;INRAGALT00000039549	1457;1367;1199;1435;1375	1199;1367;1457	lncRNA;lncRNA;lncRNA;lncRNA;lncRNA	lnc;lnc;lnc;lnc;lnc	3;2;4;2;2	2;3;4	INRAGALE00000158222,INRAGALE00000158215,INRAGALE00000158209;INRAGALE00000158226,INRAGALE00000158210;INRAGALE00000158228,INRAGALE00000158223,INRAGALE00000158216,INRAGALE00000158211;INRAGALE00000158224,INRAGALE00000158217;INRAGALE00000158227,INRAGALE00000158218	1335,26,96;1313,54;874,282,26,17;1335,100;1313,62	17;526;1335	2;1;3;1;1	1;2;3	2114,215;2247;1334,1061,136;1633;1569	136;1289;2247	NA	NA	NA	NA	NA	NA	NA	NA	NA	NA	NA	NA	lncgASexNest	LOC107050028	LOC107050028	0	lncgASexNest	n.1.1	LOC107050028	LOC107050028	0	0.33	0.001666334114967	0	NA	NA	NA	NA	NA	NA	NA	NA	NA	NA	NA	NA	NA	NA	lincSSup	INRAGALG00000018396	INRAGALG00000018396	1096	lincSSup	n.1.1	INRAGALG00000018396	INRAGALG00000018396	1096	0.54	4.70496360885503e-06	0	NA	NA	NA	NA	NA	NA	NA	NA	NA	NA	NA	NA	NA	NA	NA	NA	NA	NA	NA	NA	NA	NA	NA	NA	NA	NA	NA	NA	NA	NA	NA	NA	NA	NA	NA	NA	NA	isth;blod;utri;rtin;uter;nkil;feat;thro;pine;chor;magn;thyr;ovry;lymT;test;pitu;pcrs;skin;spln;bmdm;hard;kdny;coln;burs;livr;lung;lymB;cctl;duod;ileu;gizz;hypt;pvtc;adip;brai;cecm;crbl;crtx;denC;embr;hert;jeju;mono;mscB;optc;thym;trch	8.66;7.9975;5.825;2.17;2.16;1.73;1.515;1.425;1.375;1.245;0.86;0.5725;0.32;0.29;0.26;0.135;0.12;0.105;0.09;0.075;0.0525;0.05;0.045;0.0325;0.03;0.0275;0.0225;0.02;0.015;0.0125;0.01;0.0075;0.005;0;0;0;0;0;0;0;0;0;0;0;0;0;0	1	18	10	0.87	0	8.66	isth	7.9975	blod	1.08	14	Standard expression	3	isth;blod;utri	2	2.68;Inf	/isth;blod;utri/rtin;uter;nkil;feat;thro;pine;chor;magn;thyr;ovry;lymT;test;pitu;pcrs;skin;spln;bmdm;hard;kdny;coln;burs;livr;lung;lymB;cctl;duod;ileu;gizz;hypt;pvtc	/3/30	NA	NA	NA	NA	NA	NA	NA	NA	NA	NA	NA	NA	NA	NA	NA	NA	NA	NA	1	NA	NA
INRAGALG00000018396	INRAGALG00000018396	NA	34	70524	70821	-	Inra	v2018	lncRNA	lnc	NA	NA	NA	NA	NA	NA	298	1	INRAGALT00000039551	298	298;298;298	lncRNA	lnc	1	1;1;1	INRAGALE00000158233	298	298;298;298	0	0;0;0	0	0;0;0	NA	NA	NA	NA	NA	NA	NA	NA	NA	NA	NA	NA	lncgASexNest	LOC107050028	LOC107050028	0	lncgASexNest	1.1.1	LOC107050028	LOC107050028	0	0.42	0.000216332786367695	0	NA	NA	NA	NA	NA	NA	NA	NA	NA	NA	NA	NA	NA	NA	lincSSdw	INRAGALG00000018395	INRAGALG00000018395	1096	lincSSdw	1.1.1	INRAGALG00000018395	INRAGALG00000018395	1096	0.54	4.70496360885503e-06	0	NA	NA	NA	NA	NA	NA	NA	NA	NA	NA	NA	NA	NA	NA	NA	NA	NA	NA	NA	NA	NA	NA	NA	NA	NA	NA	NA	NA	NA	NA	NA	NA	NA	NA	NA	NA	NA	utri;isth;blod;uter;thro;magn;feat;test;coln;thyr;burs;ovry;adip;bmdm;brai;cctl;cecm;chor;crbl;crtx;denC;duod;embr;gizz;hard;hert;hypt;ileu;jeju;kdny;livr;lung;lymB;lymT;mono;mscB;nkil;optc;pcrs;pine;pitu;pvtc;rtin;skin;spln;thym;trch	14.95;8.81;8.7025;3.61;3.54;2.38;2.3475;0.515;0.445;0.35;0.0825;0.08;0;0;0;0;0;0;0;0;0;0;0;0;0;0;0;0;0;0;0;0;0;0;0;0;0;0;0;0;0;0;0;0;0;0;0	1	10	7	0.91	1	14.95	utri	8.81	isth	1.7	35	Standard expression	3	utri;isth;blod	4	2.41;4.56;4.24;Inf	/utri;isth;blod/uter;thro;magn;feat/test;coln;thyr/burs;ovry	/3/4/3/2	NA	NA	NA	NA	NA	NA	NA	NA	NA	NA	NA	NA	NA	NA	NA	NA	NA	NA	1	NA	NA
INRAGALG00000018754	INRAGALG00000018754	NA	34	2853451	2854758	+	Inra	v2018	lncRNA	lnc	NA	NA	NA	NA	NA	NA	228	1	INRAGALT00000040558	228	228;228;228	lncRNA	lnc	2	2;2;2	INRAGALE00000162745,INRAGALE00000162746	105,123	105;114;123	1	1;1;1	1081	1081;1081;1081	NA	NA	NA	NA	NA	NA	NA	NA	NA	NA	NA	NA	lncgASexOvlp	LOC121108060	LOC121108060	0	lncgASexOvlp	1.1.1	LOC121108060	LOC121108060	0	0.56	0.000129587291503421	1	NA	NA	NA	NA	NA	NA	NA	NA	NA	NA	NA	NA	NA	NA	NA	NA	NA	NA	NA	NA	NA	NA	NA	NA	NA	NA	NA	NA	NA	NA	NA	NA	NA	NA	NA	NA	NA	NA	NA	NA	NA	NA	NA	NA	NA	NA	NA	NA	NA	NA	NA	NA	NA	NA	NA	NA	NA	NA	NA	NA	NA	NA	NA	ovry;adip;blod;bmdm;brai;burs;cctl;cecm;chor;coln;crbl;crtx;denC;duod;embr;feat;gizz;hard;hert;hypt;ileu;isth;jeju;kdny;livr;lung;lymB;lymT;magn;mono;mscB;nkil;optc;pcrs;pine;pitu;pvtc;rtin;skin;spln;test;thro;thym;thyr;trch;uter;utri	6.33;0;0;0;0;0;0;0;0;0;0;0;0;0;0;0;0;0;0;0;0;0;0;0;0;0;0;0;0;0;0;0;0;0;0;0;0;0;0;0;0;0;0;0;0;0;0	1	1	1	1	1	6.33	ovry	0	adip	Inf	46	Standard expression	1	ovry	1	Inf	/ovry	/1	NA	NA	NA	NA	NA	NA	NA	NA	NA	NA	NA	NA	NA	NA	NA	NA	NA	NA	1	NA	NA
INRAGALG00000019372	INRAGALG00000019372	NA	34	3171968	3173233	+	Inra	v2018	lncRNA	lnc	NA	NA	NA	NA	NA	NA	1266	1	INRAGALT00000042249	1266	1266;1266;1266	lncRNA	lnc	1	1;1;1	INRAGALE00000169416	1266	1266;1266;1266	0	0;0;0	0	0;0;0	NA	NA	NA	NA	NA	NA	NA	NA	NA	NA	NA	NA	lincConv	LOC107049479	LOC107049479	8392	lincConv	1.1.1	LOC107049479	LOC107049479	8392	0.35	0.00998933494932022	1	test	NA	NA	NA	NA	NA	NA	NA	NA	NA	NA	NA	NA	NA	lncgSSinNest	LOC112530932	LOC112530932	0	lncgSSinNest	1.1.1	LOC112530932	LOC112530932	0	0.42	0.000978883360044601	1	test	NA	NA	NA	NA	NA	NA	NA	NA	NA	NA	NA	NA	NA	NA	NA	NA	NA	NA	NA	NA	NA	NA	NA	NA	NA	NA	NA	NA	NA	NA	NA	NA	NA	NA	NA	NA	test;pcrs;thyr;denC;cctl;trch;crbl;burs;lymB;ovry;pvtc;adip;blod;bmdm;brai;cecm;chor;coln;crtx;duod;embr;feat;gizz;hard;hert;hypt;ileu;isth;jeju;kdny;livr;lung;lymT;magn;mono;mscB;nkil;optc;pine;pitu;rtin;skin;spln;thro;thym;uter;utri	3.34;0.1;0.065;0.06;0.04;0.01;0.0075;0.005;0.005;0.005;0.005;0;0;0;0;0;0;0;0;0;0;0;0;0;0;0;0;0;0;0;0;0;0;0;0;0;0;0;0;0;0;0;0;0;0;0;0	1	2	1	1	1	3.34	test	0.1	pcrs	33.4	36	Standard expression	1	test	3	33.4;4;Inf	/test/pcrs;thyr;denC;cctl/trch;crbl;burs;lymB;ovry;pvtc	/1/4/6	NA	NA	NA	NA	NA	NA	NA	NA	NA	NA	NA	NA	NA	NA	NA	NA	NA	NA	1	NA	NA
INRAGALG00000019898	INRAGALG00000019898	NA	34	20675	21477	+	Inra	v2018	lncRNA	lnc	NA	NA	NA	NA	NA	NA	663	1	INRAGALT00000043887	663	663;663;663	lncRNA	lnc	2	2;2;2	INRAGALE00000176466,INRAGALE00000176467	628,35	35;332;628	1	1;1;1	141	141;141;141	NA	NA	NA	NA	NA	NA	NA	NA	NA	NA	NA	NA	lncgASinNest	LOC396160	WNT1	0	lncgASinNest	1.1.1	LOC396160	WNT1	0	-0.06	0.611178965511798	0	NA	NA	NA	NA	NA	NA	NA	NA	NA	NA	NA	NA	NA	NA	lincDivg	INRAGALG00000023758	INRAGALG00000023758	8058	lincDivg	1.1.1	INRAGALG00000023758	INRAGALG00000023758	8058	0.63	2.91964544060882e-06	1	thro	NA	NA	NA	NA	NA	NA	NA	NA	NA	NA	NA	NA	NA	NA	NA	NA	NA	NA	NA	NA	NA	NA	NA	NA	NA	NA	NA	NA	NA	NA	NA	NA	NA	NA	NA	NA	thro;pcrs;cctl;lymB;pvtc;thyr;adip;blod;bmdm;brai;burs;cecm;chor;coln;crbl;crtx;denC;duod;embr;feat;gizz;hard;hert;hypt;ileu;isth;jeju;kdny;livr;lung;lymT;magn;mono;mscB;nkil;optc;ovry;pine;pitu;rtin;skin;spln;test;thym;trch;uter;utri	0.47;0.13;0.02;0.015;0.005;0.005;0;0;0;0;0;0;0;0;0;0;0;0;0;0;0;0;0;0;0;0;0;0;0;0;0;0;0;0;0;0;0;0;0;0;0;0;0;0;0;0;0	1	2	0	0.99	1	0.47	thro	0.13	pcrs	3.62	41	Weak expression	1	thro	4	3.62;6.5;3;Inf	/thro/pcrs/cctl;lymB/pvtc;thyr	/1/1/2/2	NA	NA	NA	NA	NA	NA	NA	NA	NA	NA	NA	NA	NA	NA	NA	NA	NA	NA	1	NA	NA
INRAGALG00000020369	INRAGALG00000020369	NA	34	1695525	1696005	-	Inra	v2018	lncRNA	lnc	NA	NA	NA	NA	NA	NA	481	1	INRAGALT00000045470	481	481;481;481	lncRNA	lnc	1	1;1;1	INRAGALE00000183492	481	481;481;481	0	0;0;0	0	0;0;0	NA	NA	NA	NA	NA	NA	NA	NA	NA	NA	NA	NA	lncgSSinNest	LOC107050760	LOC107050760	0	lncgSSinNest	1.1.1	LOC107050760	LOC107050760	0	0.35	0.00487099565502493	1	NA	NA	NA	NA	NA	NA	NA	NA	NA	NA	NA	NA	NA	NA	NA	NA	NA	NA	NA	NA	NA	NA	NA	NA	NA	NA	NA	NA	NA	NA	NA	NA	NA	NA	NA	NA	NA	NA	NA	NA	NA	NA	NA	NA	NA	NA	NA	NA	NA	NA	NA	NA	NA	NA	NA	NA	NA	NA	NA	NA	NA	NA	NA	brai;crtx;mscB;hypt;crbl;pvtc;adip;blod;bmdm;burs;cctl;cecm;chor;coln;denC;duod;embr;feat;gizz;hard;hert;ileu;isth;jeju;kdny;livr;lung;lymB;lymT;magn;mono;nkil;optc;ovry;pcrs;pine;pitu;rtin;skin;spln;test;thro;thym;thyr;trch;uter;utri	0.325;0.105;0.07;0.0675;0.065;0.005;0;0;0;0;0;0;0;0;0;0;0;0;0;0;0;0;0;0;0;0;0;0;0;0;0;0;0;0;0;0;0;0;0;0;0;0;0;0;0;0;0	1	2	0	0.98	1	0.325	brai	0.105	crtx	3.1	41	Weak expression	1	brai	3	3.1;13;Inf	/brai/crtx;mscB;hypt;crbl/pvtc	/1/4/1	NA	NA	NA	NA	NA	NA	NA	NA	NA	NA	NA	NA	NA	NA	NA	NA	1	NA	1	NA	NA
INRAGALG00000020530	INRAGALG00000020530	NA	34	2381748	2384233	-	Inra	v2018	lncRNA	lnc	NA	NA	NA	NA	NA	NA	1609	4	INRAGALT00000045927;INRAGALT00000045928;INRAGALT00000045929;INRAGALT00000045930	1573;1949;2330;583	583;1609;2330	lncRNA;lncRNA;lncRNA;lncRNA	lnc;lnc;lnc;lnc	4;3;2;2	2;3;4	INRAGALE00000185488,INRAGALE00000185491,INRAGALE00000185495,INRAGALE00000185497;INRAGALE00000185489,INRAGALE00000185492,INRAGALE00000185496;INRAGALE00000185490,INRAGALE00000185493;INRAGALE00000185494,INRAGALE00000185498	807,192,43,531;807,192,950;807,1523;71,512	43;585;1523	3;2;1;1	1;2;3	1082,572,949;1082,1479;2413;1252	572;1261;2413	NA	NA	NA	NA	NA	NA	NA	NA	NA	NA	NA	NA	lncgASexNest	LOC751817	SLC11A2	0	lncgASexNest	n.1.1	LOC751817	SLC11A2	0	0.19	0.0914876353074706	0	NA	NA	NA	NA	NA	NA	NA	NA	NA	NA	NA	NA	NA	NA	lincDivg;lincSSdw;lincSSdw	INRAGALG00000020534;INRAGALG00000021336;INRAGALG00000021336	INRAGALG00000020534;INRAGALG00000021336;INRAGALG00000021336	3839;4101;4216	lincDivg	n.n.n	INRAGALG00000020534	INRAGALG00000020534	3839	-0.03	0.783460984257748	1	utri	NA	NA	NA	NA	NA	NA	NA	NA	NA	NA	NA	NA	NA	NA	NA	NA	NA	NA	NA	NA	NA	NA	NA	NA	NA	NA	NA	NA	NA	NA	NA	NA	NA	NA	NA	NA	utri;isth;pine;feat;chor;rtin;nkil;brai;skin;burs;hard;thyr;thym;lymT;duod;pcrs;lung;ileu;trch;adip;blod;bmdm;cctl;cecm;coln;crbl;crtx;denC;embr;gizz;hert;hypt;jeju;kdny;livr;lymB;magn;mono;mscB;optc;ovry;pitu;pvtc;spln;test;thro;uter	15.86;14.705;1.565;1.4725;1.315;1.065;0.64;0.155;0.14;0.135;0.1025;0.0925;0.08;0.04;0.035;0.03;0.015;0.01;0.005;0;0;0;0;0;0;0;0;0;0;0;0;0;0;0;0;0;0;0;0;0;0;0;0;0;0;0;0	1	11	6	0.94	1	15.86	utri	14.705	isth	1.08	28	Standard expression	2	utri;isth	6	9.4;4.13;2;2;2;Inf	/utri;isth/pine;feat;chor;rtin;nkil/brai;skin;burs;hard;thyr;thym/lymT;duod;pcrs/lung;ileu/trch	/2/5/6/3/2/1	NA	NA	NA	NA	NA	NA	NA	NA	NA	NA	NA	NA	NA	NA	NA	NA	NA	NA	1	NA	NA
INRAGALG00000020533	INRAGALG00000020533	NA	34	2387228	2387792	+	Inra	v2018	lncRNA	lnc	NA	NA	NA	NA	NA	NA	468	1	INRAGALT00000045934	468	468;468;468	lncRNA	lnc	2	2;2;2	INRAGALE00000185508,INRAGALE00000185509	230,238	230;234;238	1	1;1;1	98	98;98;98	NA	NA	NA	NA	NA	NA	NA	NA	NA	NA	NA	NA	lncgSSinNest	LOC751817	SLC11A2	0	lncgSSinNest	1.1.1	LOC751817	SLC11A2	0	0.15	0.180383512626017	0	NA	NA	NA	NA	NA	NA	NA	NA	NA	NA	NA	NA	NA	NA	lincSSup	INRAGALG00000020534	INRAGALG00000020534	208	lincSSup	1.1.1	INRAGALG00000020534	INRAGALG00000020534	208	0.38	0.00155164373217659	1	crtx;utri	NA	NA	NA	NA	NA	NA	NA	NA	NA	NA	NA	NA	NA	NA	NA	NA	NA	NA	NA	NA	NA	NA	NA	NA	NA	NA	NA	NA	NA	NA	NA	NA	NA	NA	NA	NA	utri;isth;crtx;crbl;feat;hypt;spln;duod;lung;optc;pvtc;adip;blod;bmdm;brai;burs;cctl;cecm;chor;coln;denC;embr;gizz;hard;hert;ileu;jeju;kdny;livr;lymB;lymT;magn;mono;mscB;nkil;ovry;pcrs;pine;pitu;rtin;skin;test;thro;thym;thyr;trch;uter	0.655;0.51;0.415;0.235;0.1375;0.125;0.05;0.015;0.01;0.01;0.005;0;0;0;0;0;0;0;0;0;0;0;0;0;0;0;0;0;0;0;0;0;0;0;0;0;0;0;0;0;0;0;0;0;0;0;0	1	6	0	0.94	1	0.655	utri	0.51	isth	1.28	36	Weak expression	6	utri;isth;crtx;crbl;feat;hypt	4	2.5;3.33;2;Inf	/utri;isth;crtx;crbl;feat;hypt/spln/duod;lung;optc/pvtc	/6/1/3/1	NA	NA	NA	NA	NA	NA	NA	NA	NA	NA	NA	NA	NA	NA	NA	NA	NA	NA	1	NA	NA
INRAGALG00000020534	INRAGALG00000020534	NA	34	2388000	2389266	+	Inra	v2018	lncRNA	lnc	NA	NA	NA	NA	NA	NA	642	1	INRAGALT00000045935	642	642;642;642	lncRNA	lnc	4	4;4;4	INRAGALE00000185510,INRAGALE00000185511,INRAGALE00000185512,INRAGALE00000185513	263,53,84,242	53;160;263	3	3;3;3	247,170,211	170;209;247	NA	NA	NA	NA	NA	NA	NA	NA	NA	NA	NA	NA	lncgSSinNest	LOC751817	SLC11A2	0	lncgSSinNest	1.1.1	LOC751817	SLC11A2	0	0.16	0.133902701233221	0	NA	NA	NA	NA	NA	NA	NA	NA	NA	NA	NA	NA	NA	NA	lincDivg	INRAGALG00000020530	INRAGALG00000020530	3882	lincDivg	1.1.1	INRAGALG00000020530	INRAGALG00000020530	3882	-0.03	0.783460984257748	1	utri	NA	NA	NA	NA	NA	NA	NA	NA	NA	NA	NA	NA	NA	NA	NA	NA	NA	NA	NA	NA	NA	NA	NA	NA	NA	NA	NA	NA	NA	NA	NA	NA	NA	NA	NA	NA	crtx;utri;crbl;duod;cecm;hypt;blod;spln;adip;brai;thyr;lung;uter;pcrs;burs;gizz;thym;kdny;pitu;coln;feat;cctl;jeju;pvtc;skin;ovry;ileu;optc;trch;lymB;hard;bmdm;chor;denC;embr;hert;isth;livr;lymT;magn;mono;mscB;nkil;pine;rtin;test;thro	1.045;0.81;0.3;0.28;0.245;0.2125;0.21;0.17;0.15;0.1125;0.1125;0.1;0.095;0.08;0.07;0.06;0.0575;0.055;0.05;0.045;0.0375;0.03;0.03;0.025;0.02;0.015;0.0125;0.01;0.01;0.0075;0.005;0;0;0;0;0;0;0;0;0;0;0;0;0;0;0;0	1	12	1	0.91	1	1.045	crtx	0.81	utri	1.29	16	Standard expression	2	crtx;utri	2	2.7;Inf	/crtx;utri/crbl;duod;cecm;hypt;blod;spln;adip;brai;thyr;lung;uter;pcrs;burs;gizz;thym;kdny;pitu;coln;feat;cctl;jeju;pvtc;skin;ovry;ileu;optc;trch;lymB;hard	/2/29	NA	NA	NA	NA	NA	NA	NA	NA	NA	NA	NA	NA	NA	NA	NA	NA	NA	NA	1	NA	NA
INRAGALG00000020608	INRAGALG00000020608	NA	34	2400758	2404234	-	Inra	v2018	lncRNA	lnc	NA	NA	NA	NA	NA	NA	1119	1	INRAGALT00000046123	1119	1119;1119;1119	lncRNA	lnc	2	2;2;2	INRAGALE00000185894,INRAGALE00000186083	997,122	122;560;997	1	1;1;1	3476	3476;3476;3476	NA	NA	NA	NA	NA	NA	NA	NA	NA	NA	NA	NA	lncgASexOvlp	LOC751817	SLC11A2	0	lncgASexOvlp	1.1.1	LOC751817	SLC11A2	0	0.33	0.00283503670192061	0	NA	NA	NA	NA	NA	NA	NA	NA	NA	NA	NA	NA	NA	NA	lncgASexOvlp	INRAGALG00000023018	INRAGALG00000023018	0	lncgASexOvlp	1.1.1	INRAGALG00000023018	INRAGALG00000023018	0	-0.04	0.774053886925006	0	NA	NA	NA	NA	NA	NA	NA	NA	NA	NA	NA	NA	NA	NA	NA	NA	NA	NA	NA	NA	NA	NA	NA	NA	NA	NA	NA	NA	NA	NA	NA	NA	NA	NA	NA	NA	NA	isth;chor;uter;skin;utri;nkil;rtin;pine;magn;thyr;feat;hard;blod;pitu;lymB;ovry;mono;pvtc;crtx;burs;hypt;adip;bmdm;brai;cctl;cecm;coln;crbl;denC;duod;embr;gizz;hert;ileu;jeju;kdny;livr;lung;lymT;mscB;optc;pcrs;spln;test;thro;thym;trch	101.065;82.01;46.72;22.78;20.19;18.23;14.495;13.075;9.22;8.935;6.145;2.7125;2.4875;1.8925;1.145;0.15;0.055;0.0525;0.02;0.0125;0.0075;0;0;0;0;0;0;0;0;0;0;0;0;0;0;0;0;0;0;0;0;0;0;0;0;0;0	1	16	15	0.84	0	101.065	isth	82.01	chor	1.23	26	Standard expression	3	isth;chor;uter	6	2.05;2.27;7.63;2.73;2.62;Inf	/isth;chor;uter/skin;utri;nkil;rtin;pine;magn;thyr;feat/hard;blod;pitu;lymB/ovry/mono;pvtc/crtx;burs;hypt	/3/8/4/1/2/3	NA	NA	NA	NA	NA	NA	NA	NA	NA	NA	NA	NA	NA	NA	NA	NA	NA	NA	1	NA	NA
INRAGALG00000020851	INRAGALG00000020851	NA	34	2282056	2282175	+	Inra	v2018	misc_RNA	mis	NA	NA	NA	NA	NA	NA	120	1	INRAGALT00000046806	120	120;120;120	misc_RNA	mis	1	1;1;1	INRAGALE00000188959	120	120;120;120	0	0;0;0	0	0;0;0	NA	NA	NA	NA	NA	NA	NA	NA	NA	NA	NA	NA	NA	NA	NA	NA	NA	NA	NA	NA	NA	NA	NA	NA	NA	NA	NA	NA	NA	NA	NA	NA	NA	NA	NA	NA	NA	NA	NA	NA	NA	NA	NA	NA	NA	NA	NA	NA	NA	NA	NA	NA	NA	NA	NA	NA	NA	NA	NA	NA	NA	NA	NA	NA	NA	NA	NA	NA	NA	NA	NA	NA	NA	NA	NA	NA	NA	NA	NA	NA	NA	NA	NA	NA	NA	NA	NA	utri;thro;feat;crtx;burs;adip;blod;bmdm;brai;cctl;cecm;chor;coln;crbl;denC;duod;embr;gizz;hard;hert;hypt;ileu;isth;jeju;kdny;livr;lung;lymB;lymT;magn;mono;mscB;nkil;optc;ovry;pcrs;pine;pitu;pvtc;rtin;skin;spln;test;thym;thyr;trch;uter	72.245;25.545;19.155;5;1.895;0;0;0;0;0;0;0;0;0;0;0;0;0;0;0;0;0;0;0;0;0;0;0;0;0;0;0;0;0;0;0;0;0;0;0;0;0;0;0;0;0;0	1	5	5	0.95	1	72.245	utri	25.545	thro	2.83	42	Standard expression	1	utri	4	2.83;3.83;2.64;Inf	/utri/thro;feat/crtx/burs	/1/2/1/1	NA	NA	NA	NA	NA	NA	NA	NA	NA	NA	NA	NA	NA	NA	NA	NA	NA	NA	1	NA	NA
INRAGALG00000021336	INRAGALG00000021336	NA	34	2388334	2389592	-	Inra	v2018	lncRNA	lnc	NA	NA	NA	NA	NA	NA	502	1	INRAGALT00000048903	502	502;502;502	lncRNA	lnc	2	2;2;2	INRAGALE00000197734,INRAGALE00000197731	102,400	102;251;400	1	1;1;1	1258	1258;1258;1258	NA	NA	NA	NA	NA	NA	NA	NA	NA	NA	NA	NA	lncgASexNest	LOC751817	SLC11A2	0	lncgASexNest	1.1.1	LOC751817	SLC11A2	0	-0.02	0.873440500304548	0	NA	NA	NA	NA	NA	NA	NA	NA	NA	NA	NA	NA	NA	NA	lincConv	INRAGALG00000020533	INRAGALG00000020533	542	lincConv	1.1.1	INRAGALG00000020533	INRAGALG00000020533	542	0.24	0.0611102815354867	1	utri	NA	NA	NA	NA	NA	NA	NA	NA	NA	NA	NA	NA	NA	NA	NA	NA	NA	NA	NA	NA	NA	NA	NA	NA	NA	NA	NA	NA	NA	NA	NA	NA	NA	NA	NA	NA	utri;isth;feat;nkil;chor;thyr;burs;pcrs;skin;hypt;pvtc;cctl;hard;trch;adip;blod;bmdm;brai;cecm;coln;crbl;crtx;denC;duod;embr;gizz;hert;ileu;jeju;kdny;livr;lung;lymB;lymT;magn;mono;mscB;optc;ovry;pine;pitu;rtin;spln;test;thro;thym;uter	19.35;7.89;1.61;1.6;0.455;0.1275;0.0825;0.08;0.03;0.0225;0.02;0.01;0.005;0.005;0;0;0;0;0;0;0;0;0;0;0;0;0;0;0;0;0;0;0;0;0;0;0;0;0;0;0;0;0;0;0;0;0	1	6	4	0.97	1	19.35	utri	7.89	isth	2.45	33	Standard expression	1	utri	8	2.45;4.9;3.52;3.57;2.67;2;2;Inf	/utri/isth/feat;nkil/chor/thyr;burs;pcrs/skin;hypt;pvtc/cctl/hard;trch	/1/1/2/1/3/3/1/2	NA	NA	NA	NA	NA	NA	NA	NA	NA	NA	NA	NA	NA	NA	NA	NA	NA	NA	1	NA	NA
INRAGALG00000021378	INRAGALG00000021378	NA	34	2394876	2399202	-	Inra	v2018	lncRNA	lnc	NA	NA	NA	NA	NA	NA	3738	1	INRAGALT00000049481	3738	3738;3738;3738	lncRNA	lnc	2	2;2;2	INRAGALE00000201234,INRAGALE00000201233	2023,1715	1715;1869;2023	1	1;1;1	4326	4326;4326;4326	NA	NA	NA	NA	NA	NA	NA	NA	NA	NA	NA	NA	lncgASinNest	LOC751817	SLC11A2	0	lncgASinNest	1.1.1	LOC751817	SLC11A2	0	0.19	0.105912622042717	0	NA	NA	NA	NA	NA	NA	NA	NA	NA	NA	NA	NA	NA	NA	lncgASexOvlp	INRAGALG00000022245	INRAGALG00000022245	0	lncgASexOvlp	1.1.1	INRAGALG00000022245	INRAGALG00000022245	0	0.16	0.185181156904618	0	NA	NA	NA	NA	NA	NA	NA	NA	NA	NA	NA	NA	NA	NA	NA	NA	NA	NA	NA	NA	NA	NA	NA	NA	NA	NA	NA	NA	NA	NA	NA	NA	NA	NA	NA	NA	NA	nkil;utri;isth;chor;uter;rtin;denC;pcrs;thyr;lymB;cctl;crtx;skin;test;adip;blod;bmdm;brai;burs;cecm;coln;crbl;duod;embr;feat;gizz;hard;hert;hypt;ileu;jeju;kdny;livr;lung;lymT;magn;mono;mscB;optc;ovry;pine;pitu;pvtc;spln;thro;thym;trch	0.6;0.37;0.095;0.085;0.05;0.045;0.03;0.03;0.03;0.0175;0.01;0.01;0.01;0.01;0;0;0;0;0;0;0;0;0;0;0;0;0;0;0;0;0;0;0;0;0;0;0;0;0;0;0;0;0;0;0;0;0	1	2	0	0.97	1	0.6	nkil	0.37	utri	1.62	33	Weak expression	2	nkil;utri	2	3.89;Inf	/nkil;utri/isth;chor;uter;rtin;denC;pcrs;thyr;lymB;cctl;crtx;skin;test	/2/12	NA	NA	NA	NA	NA	NA	NA	NA	NA	NA	NA	NA	NA	NA	NA	NA	NA	NA	1	NA	NA
INRAGALG00000021430	INRAGALG00000021430	NA	34	2451587	2456970	-	Inra	v2018	lncRNA	lnc	NA	NA	NA	NA	NA	NA	2120	5	INRAGALT00000049655;INRAGALT00000049656;INRAGALT00000049657;INRAGALT00000049653;INRAGALT00000049654	1313;1496;3139;3061;1592	1313;2120;3139	lncRNA;lncRNA;lncRNA;lncRNA;lncRNA	lnc;lnc;lnc;lnc;lnc	3;3;2;3;3	2;3;3	INRAGALE00000201887,INRAGALE00000201885,INRAGALE00000201880;INRAGALE00000201886,INRAGALE00000201884,INRAGALE00000201881;INRAGALE00000201890,INRAGALE00000201882;INRAGALE00000201893,INRAGALE00000201891,INRAGALE00000201883;INRAGALE00000201892,INRAGALE00000201889,INRAGALE00000201888	78,187,1048;58,1175,263;993,2146;804,111,2146;911,534,147	58;757;2146	2;2;1;2;2	1;2;2	914,2307;2464,1586;5363;992,4481;1604,959	914;2297;5363	NA	NA	NA	NA	NA	NA	NA	NA	NA	NA	NA	NA	lncgASexNest;lncgASinNest	LOC107050879;LOC107050879	LOC107050879;LOC107050879	0;0	lncgASexNest	n.n.1	LOC107050879	LOC107050879	0	0.19	0.0686680159842593	0	NA	NA	NA	NA	NA	NA	NA	NA	NA	NA	NA	NA	NA	NA	lncgASexCont;lncgASexOvlp	INRAGALG00000022454;INRAGALG00000022454	INRAGALG00000022454;INRAGALG00000022454	0;0	lncgASexCont	n.n.1	INRAGALG00000022454	INRAGALG00000022454	0	0.45	7.26239652990954e-05	1	NA	NA	NA	NA	NA	NA	NA	NA	NA	NA	NA	NA	NA	NA	NA	NA	NA	NA	NA	NA	NA	NA	NA	NA	NA	NA	NA	NA	NA	NA	NA	NA	NA	NA	NA	NA	NA	utri;pine;rtin;brai;test;nkil;pitu;hert;kdny;crbl;adip;uter;spln;pcrs;crtx;feat;duod;hypt;jeju;gizz;lung;thyr;cctl;chor;lymB;pvtc;ileu;burs;hard;mscB;skin;thym;magn;trch;blod;bmdm;cecm;coln;denC;embr;isth;livr;lymT;mono;optc;ovry;thro	3.85;1.555;1.31;0.605;0.21;0.13;0.1225;0.12;0.0925;0.0725;0.07;0.07;0.065;0.06;0.04;0.0375;0.035;0.035;0.0325;0.03;0.025;0.025;0.02;0.02;0.02;0.0175;0.015;0.0125;0.01;0.01;0.01;0.0075;0.005;0.005;0;0;0;0;0;0;0;0;0;0;0;0;0	1	8	3	0.95	1	3.85	utri	1.555	pine	2.48	13	Standard expression	1	utri	4	2.48;2.17;2.88;Inf	/utri/pine;rtin/brai/test;nkil;pitu;hert;kdny;crbl;adip;uter;spln;pcrs;crtx;feat;duod;hypt;jeju;gizz;lung;thyr;cctl;chor;lymB;pvtc;ileu;burs;hard;mscB;skin;thym;magn;trch	/1/2/1/30	NA	NA	NA	NA	NA	NA	NA	NA	NA	NA	NA	NA	NA	NA	NA	NA	NA	NA	1	NA	NA
INRAGALG00000021516	INRAGALG00000021516	NA	34	1618991	1620208	+	Inra	v2018	lncRNA	lnc	NA	NA	NA	NA	NA	NA	1218	1	INRAGALT00000050002	1218	1218;1218;1218	lncRNA	lnc	1	1;1;1	INRAGALE00000203153	1218	1218;1218;1218	0	0;0;0	0	0;0;0	NA	NA	NA	NA	NA	NA	NA	NA	NA	NA	NA	NA	lncgSSinNest	LOC396170	LRP1	0	lncgSSinNest	1.1.1	LOC396170	LRP1	0	0.53	2.25658324896051e-07	0	NA	NA	NA	NA	NA	NA	NA	NA	NA	NA	NA	NA	NA	NA	lincSSdw	FRAGALG000000027990	FRAGALG000000027990	4578	lincSSdw	1.1.1	FRAGALG000000027990	FRAGALG000000027990	4578	0.22	0.0384586938392705	0	NA	NA	NA	NA	NA	NA	NA	NA	NA	NA	NA	NA	NA	NA	NA	NA	NA	NA	NA	NA	NA	NA	NA	NA	NA	NA	NA	NA	NA	NA	NA	NA	NA	NA	NA	NA	NA	brai;crtx;rtin;utri;livr;chor;gizz;bmdm;thym;crbl;pine;pitu;ovry;cecm;denC;embr;thyr;duod;adip;skin;spln;optc;thro;uter;pcrs;mono;kdny;hypt;lung;test;jeju;ileu;pvtc;blod;cctl;burs;coln;trch;hard;hert;mscB;feat;lymB;isth;lymT;magn;nkil	1.655;0.48;0.42;0.36;0.31;0.295;0.295;0.29;0.2875;0.285;0.275;0.27;0.24;0.22;0.215;0.205;0.1925;0.1825;0.18;0.18;0.18;0.17;0.17;0.17;0.16;0.13;0.1125;0.11;0.11;0.11;0.105;0.0975;0.085;0.0825;0.06;0.0575;0.055;0.045;0.04;0.04;0.02;0.015;0.0025;0;0;0;0	1	31	1	0.85	0	1.655	brai	0.48	crtx	3.45	4	Standard expression	1	brai	4	3.45;2;6;Inf	/brai/crtx;rtin;utri;livr;chor;gizz;bmdm;thym;crbl;pine;pitu;ovry;cecm;denC;embr;thyr;duod;adip;skin;spln;optc;thro;uter;pcrs;mono;kdny;hypt;lung;test;jeju;ileu;pvtc;blod;cctl;burs;coln;trch;hard;hert/mscB;feat/lymB	/1/39/2/1	NA	NA	NA	NA	NA	NA	NA	NA	NA	NA	NA	NA	NA	NA	NA	NA	NA	NA	1	NA	NA
INRAGALG00000021706	INRAGALG00000021706	NA	34	1081406	1081764	-	Inra	v2018	lncRNA	lnc	NA	NA	NA	NA	NA	NA	348	1	INRAGALT00000050554	348	348;348;348	lncRNA	lnc	2	2;2;2	INRAGALE00000205457,INRAGALE00000205458	32,316	32;174;316	1	1;1;1	358	358;358;358	NA	NA	NA	NA	NA	NA	NA	NA	NA	NA	NA	NA	lincDivg	LOC107055412	SP7	2523	lincDivg	1.1.1	LOC107055412	SP7	2523	-0.15	0.230444407876057	0	NA	NA	NA	NA	NA	NA	NA	NA	NA	NA	NA	NA	NA	NA	lincSSup	ENSGALG00010025845	ENSGALG00010025845	5066	lincSSup	1.1.1	ENSGALG00010025845	ENSGALG00010025845	5066	0.09	0.517611455169404	0	NA	NA	NA	NA	NA	NA	NA	NA	NA	NA	NA	NA	NA	NA	NA	NA	NA	NA	NA	NA	NA	NA	NA	NA	NA	NA	NA	NA	NA	NA	NA	NA	NA	NA	NA	NA	NA	pcrs;adip;blod;bmdm;brai;burs;cctl;cecm;chor;coln;crbl;crtx;denC;duod;embr;feat;gizz;hard;hert;hypt;ileu;isth;jeju;kdny;livr;lung;lymB;lymT;magn;mono;mscB;nkil;optc;ovry;pine;pitu;pvtc;rtin;skin;spln;test;thro;thym;thyr;trch;uter;utri	0.08;0;0;0;0;0;0;0;0;0;0;0;0;0;0;0;0;0;0;0;0;0;0;0;0;0;0;0;0;0;0;0;0;0;0;0;0;0;0;0;0;0;0;0;0;0;0	0	0	0	NA	NA	0.08	pcrs	0	adip	Inf	46	Null expression	NA	NA	NA	NA	NA	NA	NA	NA	NA	NA	NA	NA	NA	NA	NA	NA	NA	NA	NA	NA	NA	NA	NA	NA	1	NA	NA
INRAGALG00000022142	INRAGALG00000022142	NA	34	1522782	1522973	-	Inra	v2018	misc_RNA	mis	NA	NA	NA	NA	NA	NA	192	1	INRAGALT00000052268	192	192;192;192	misc_RNA	mis	1	1;1;1	INRAGALE00000211723	192	192;192;192	0	0;0;0	0	0;0;0	NA	NA	NA	NA	NA	NA	NA	NA	NA	NA	NA	NA	NA	NA	NA	NA	NA	NA	NA	NA	NA	NA	NA	NA	NA	NA	NA	NA	NA	NA	NA	NA	NA	NA	NA	NA	NA	NA	NA	NA	NA	NA	NA	NA	NA	NA	NA	NA	NA	NA	NA	NA	NA	NA	NA	NA	NA	NA	NA	NA	NA	NA	NA	NA	NA	NA	NA	NA	NA	NA	NA	NA	NA	NA	NA	NA	NA	NA	NA	NA	NA	NA	NA	NA	NA	NA	NA	thro;rtin;utri;crtx;pine;duod;lung;uter;spln;ileu;bmdm;adip;hypt;coln;jeju;pitu;nkil;thym;cecm;burs;crbl;skin;isth;feat;brai;pvtc;magn;hard;livr;gizz;hert;trch;pcrs;cctl;optc;thyr;blod;chor;denC;embr;kdny;lymB;lymT;mono;mscB;ovry;test	38.84;18.19;16.115;13.035;12.64;10.51;10.37;8.235;7.0925;6.095;5.93;5.285;5.06;4.87;4.72;4.085;4.03;3.815;3.14;2.985;2.7525;2.64;2.22;2.1325;1.915;1.4925;1.215;1.11;0.955;0.83;0.37;0.2;0.17;0.1;0.08;0.045;0;0;0;0;0;0;0;0;0;0;0	1	34	28	0.71	0	38.84	thro	18.19	rtin	2.14	11	Standard expression	1	thro	3	2.14;2.24;Inf	/thro/rtin;utri;crtx;pine;duod;lung;uter;spln;ileu;bmdm;adip;hypt;coln;jeju;pitu;nkil;thym;cecm;burs;crbl;skin;isth;feat;brai;pvtc;magn;hard;livr;gizz/hert;trch;pcrs;cctl;optc;thyr	/1/29/6	NA	NA	NA	NA	NA	NA	NA	NA	NA	NA	NA	NA	NA	NA	NA	NA	NA	NA	1	NA	NA
INRAGALG00000022245	INRAGALG00000022245	NA	34	2394229	2396068	+	Inra	v2018	lncRNA	lnc	NA	NA	NA	NA	NA	NA	714	2	INRAGALT00000052637;INRAGALT00000052632	720;708	708;714;720	lncRNA;lncRNA	lnc;lnc	3;4	3;4;4	INRAGALE00000212936,INRAGALE00000212927,INRAGALE00000212909;INRAGALE00000212943,INRAGALE00000212929,INRAGALE00000212917,INRAGALE00000212914	24,306,390;79,404,169,56	24;204;404	2;3	2;2;3	447,188;781,188,166	166;354;781	NA	NA	NA	NA	NA	NA	NA	NA	NA	NA	NA	NA	lncgSSinNest	LOC751817	SLC11A2	0	lncgSSinNest	n.1.1	LOC751817	SLC11A2	0	0.2	0.0536083707263981	0	NA	NA	NA	NA	NA	NA	NA	NA	NA	NA	NA	NA	NA	NA	lncgASexOvlp	INRAGALG00000021378	INRAGALG00000021378	0	lncgASexOvlp	n.1.1	INRAGALG00000021378	INRAGALG00000021378	0	0.16	0.185181156904618	0	NA	NA	NA	NA	NA	NA	NA	NA	NA	NA	NA	NA	NA	NA	NA	NA	NA	NA	NA	NA	NA	NA	NA	NA	NA	NA	NA	NA	NA	NA	NA	NA	NA	NA	NA	NA	NA	blod;duod;utri;crtx;pcrs;uter;kdny;lung;thym;test;crbl;jeju;chor;thyr;brai;gizz;spln;burs;cctl;hert;hypt;ovry;pvtc;coln;trch;denC;lymB;ileu;skin;hard;optc;adip;bmdm;cecm;embr;feat;isth;livr;lymT;magn;mono;mscB;nkil;pine;pitu;rtin;thro	0.5175;0.495;0.485;0.29;0.26;0.235;0.21;0.195;0.1775;0.17;0.1525;0.15;0.115;0.11;0.105;0.1;0.0925;0.0725;0.07;0.07;0.04;0.04;0.0375;0.035;0.035;0.03;0.0225;0.02;0.02;0.01;0.01;0;0;0;0;0;0;0;0;0;0;0;0;0;0;0;0	1	16	0	0.82	0	0.5175	blod	0.495	duod	1.05	16	Weak expression	29	blod;duod;utri;crtx;pcrs;uter;kdny;lung;thym;test;crbl;jeju;chor;thyr;brai;gizz;spln;burs;cctl;hert;hypt;ovry;pvtc;coln;trch;denC;lymB;ileu;skin	2	2;Inf	/blod;duod;utri;crtx;pcrs;uter;kdny;lung;thym;test;crbl;jeju;chor;thyr;brai;gizz;spln;burs;cctl;hert;hypt;ovry;pvtc;coln;trch;denC;lymB;ileu;skin/hard;optc	/29/2	NA	NA	NA	NA	NA	NA	NA	NA	NA	NA	NA	NA	NA	NA	NA	NA	NA	NA	1	NA	NA
INRAGALG00000022454	INRAGALG00000022454	NA	34	2452861	2455721	+	Inra	v2018	lncRNA	lnc	NA	NA	NA	NA	NA	NA	1443	5	INRAGALT00000053425;INRAGALT00000053427;INRAGALT00000053431;INRAGALT00000053436;INRAGALT00000053450	1615;1294;1555;1181;1572	1181;1443;1615	lncRNA;lncRNA;lncRNA;lncRNA;lncRNA	lnc;lnc;lnc;lnc;lnc	4;7;3;6;5	3;5;7	INRAGALE00000215761,INRAGALE00000215809,INRAGALE00000215910,INRAGALE00000215920;INRAGALE00000215763,INRAGALE00000215792,INRAGALE00000215826,INRAGALE00000215853,INRAGALE00000215879,INRAGALE00000215899,INRAGALE00000215929;INRAGALE00000215767,INRAGALE00000215880,INRAGALE00000215917;INRAGALE00000215772,INRAGALE00000215829,INRAGALE00000215855,INRAGALE00000215933,INRAGALE00000215955,INRAGALE00000215965;INRAGALE00000215786,INRAGALE00000215839,INRAGALE00000215857,INRAGALE00000215903,INRAGALE00000215938	366,411,20,818;58,216,47,81,224,69,599;540,175,840;333,47,385,214,31,171;459,37,408,69,599	20;289;840	3;6;2;5;4	2;4;6	238,888,123;60,281,38,104,605,485;368,940;281,38,1181,107,78;165,38,605,485	38;355;1181	NA	NA	NA	NA	NA	NA	NA	NA	NA	NA	NA	NA	lncgSSinNest	LOC107050879	LOC107050879	0	lncgSSinNest	n.1.1	LOC107050879	LOC107050879	0	0.4	0.000256208115869349	0	NA	NA	NA	NA	NA	NA	NA	NA	NA	NA	NA	NA	NA	NA	lncgASexNest;lncgASexOvlp	INRAGALG00000021430;INRAGALG00000021430	INRAGALG00000021430;INRAGALG00000021430	0;0	lncgASexNest	n.n.1	INRAGALG00000021430	INRAGALG00000021430	0	0.45	7.26239652990954e-05	1	NA	NA	NA	NA	NA	NA	NA	NA	NA	NA	NA	NA	NA	NA	NA	NA	NA	NA	NA	NA	NA	NA	NA	NA	NA	NA	NA	NA	NA	NA	NA	NA	NA	NA	NA	NA	NA	brai;crbl;utri;crtx;rtin;pine;test;hypt;nkil;pcrs;pitu;embr;thym;optc;cctl;skin;duod;gizz;pvtc;spln;thyr;trch;adip;blod;bmdm;burs;cecm;chor;coln;denC;feat;hard;hert;ileu;isth;jeju;kdny;livr;lung;lymB;lymT;magn;mono;mscB;ovry;thro;uter	6.905;3.35;3.035;2.56;1.165;0.925;0.5;0.405;0.22;0.22;0.19;0.095;0.0925;0.05;0.02;0.02;0.01;0.01;0.01;0.01;0.01;0.005;0;0;0;0;0;0;0;0;0;0;0;0;0;0;0;0;0;0;0;0;0;0;0;0;0	1	11	5	0.92	1	6.905	brai	3.35	crbl	2.06	25	Standard expression	1	brai	7	2.06;2.2;2;2.5;2;2;Inf	/brai/crbl;utri;crtx/rtin;pine;test;hypt;nkil;pcrs;pitu/embr;thym;optc/cctl;skin/duod;gizz;pvtc;spln;thyr/trch	/1/3/7/3/2/5/1	NA	NA	NA	NA	NA	NA	NA	NA	NA	NA	NA	NA	NA	NA	NA	NA	NA	NA	1	NA	NA
INRAGALG00000022515	INRAGALG00000022515	NA	34	1911993	1912240	+	Inra	v2018	misc_RNA	mis	NA	NA	NA	NA	NA	NA	248	1	INRAGALT00000053676	248	248;248;248	misc_RNA	mis	1	1;1;1	INRAGALE00000216648	248	248;248;248	0	0;0;0	0	0;0;0	NA	NA	NA	NA	NA	NA	NA	NA	NA	NA	NA	NA	NA	NA	NA	NA	NA	NA	NA	NA	NA	NA	NA	NA	NA	NA	NA	NA	NA	NA	NA	NA	NA	NA	NA	NA	NA	NA	NA	NA	NA	NA	NA	NA	NA	NA	NA	NA	NA	NA	NA	NA	NA	NA	NA	NA	NA	NA	NA	NA	NA	NA	NA	NA	NA	NA	NA	NA	NA	NA	NA	NA	NA	NA	NA	NA	NA	NA	NA	NA	NA	NA	NA	NA	NA	NA	NA	chor;uter;duod;magn;lung;pvtc;optc;kdny;cctl;trch;hard;adip;blod;bmdm;brai;burs;cecm;coln;crbl;crtx;denC;embr;feat;gizz;hert;hypt;ileu;isth;jeju;livr;lymB;lymT;mono;mscB;nkil;ovry;pcrs;pine;pitu;rtin;skin;spln;test;thro;thym;thyr;utri	8.97;1.165;0.82;0.71;0.3975;0.3675;0.07;0.045;0.03;0.03;0.025;0;0;0;0;0;0;0;0;0;0;0;0;0;0;0;0;0;0;0;0;0;0;0;0;0;0;0;0;0;0;0;0;0;0;0;0	1	6	2	0.97	1	8.97	chor	1.165	uter	7.7	36	Standard expression	1	chor	3	7.7;5.25;Inf	/chor/uter;duod;magn;lung;pvtc/optc;kdny;cctl;trch;hard	/1/5/5	NA	NA	NA	NA	NA	NA	NA	NA	NA	NA	NA	NA	NA	NA	NA	NA	NA	NA	1	NA	NA
INRAGALG00000022679	INRAGALG00000022679	NA	34	8	1592	+	Inra	v2018	lncRNA	lnc	NA	NA	NA	NA	NA	NA	961	1	INRAGALT00000054147	961	961;961;961	lncRNA	lnc	2	2;2;2	INRAGALE00000218098,INRAGALE00000218099	554,407	407;480;554	1	1;1;1	625	625;625;625	NA	NA	NA	NA	NA	NA	NA	NA	NA	NA	NA	NA	lincConv	LOC396160	WNT1	15528	lincConv	1.1.1	LOC396160	WNT1	15528	0.15	0.162625785658359	0	NA	NA	NA	NA	NA	NA	NA	NA	NA	NA	NA	NA	NA	NA	lincConv	INRAGALG00000017207	INRAGALG00000017207	5281	lincConv	1.1.1	INRAGALG00000017207	INRAGALG00000017207	5281	0.28	0.00922456658728806	1	NA	NA	NA	NA	NA	NA	NA	NA	NA	NA	NA	NA	NA	NA	NA	NA	NA	NA	NA	NA	NA	NA	NA	NA	NA	NA	NA	NA	NA	NA	NA	NA	NA	NA	NA	NA	NA	pcrs;utri;crtx;blod;lymT;brai;cctl;thyr;hypt;isth;pvtc;ovry;trch;feat;hert;crbl;test;thym;burs;hard;optc;uter;coln;gizz;kdny;mono;adip;bmdm;cecm;chor;denC;duod;embr;ileu;jeju;livr;lung;lymB;magn;mscB;nkil;pine;pitu;rtin;skin;spln;thro	2.59;1.21;0.775;0.52;0.385;0.365;0.34;0.315;0.2975;0.215;0.1825;0.13;0.12;0.1175;0.11;0.095;0.065;0.065;0.06;0.06;0.06;0.05;0.025;0.015;0.015;0.005;0;0;0;0;0;0;0;0;0;0;0;0;0;0;0;0;0;0;0;0;0	1	15	2	0.92	1	2.59	pcrs	1.21	utri	2.14	21	Standard expression	1	pcrs	4	2.14;2;3;Inf	/pcrs/utri;crtx;blod;lymT;brai;cctl;thyr;hypt;isth;pvtc;ovry;trch;feat;hert;crbl;test;thym;burs;hard;optc;uter/coln;gizz;kdny/mono	/1/21/3/1	NA	NA	NA	NA	NA	NA	NA	NA	NA	NA	NA	NA	NA	NA	NA	NA	NA	NA	1	NA	NA
INRAGALG00000022693	INRAGALG00000022693	NA	34	1791759	1792567	+	Inra	v2018	lncRNA	lnc	NA	NA	NA	NA	NA	NA	809	1	INRAGALT00000054170	809	809;809;809	lncRNA	lnc	1	1;1;1	INRAGALE00000218157	809	809;809;809	0	0;0;0	0	0;0;0	NA	NA	NA	NA	NA	NA	NA	NA	NA	NA	NA	NA	lincConv	FRAGALG000000069425	FRAGALG000000069425	2008	lincConv	1.1.1	FRAGALG000000069425	FRAGALG000000069425	2008	0.34	0.00148208507935706	0	NA	NA	NA	NA	NA	NA	NA	NA	NA	NA	NA	NA	NA	NA	NA	NA	NA	NA	NA	NA	NA	NA	NA	NA	NA	NA	NA	NA	NA	NA	NA	NA	NA	NA	NA	NA	NA	NA	NA	NA	NA	NA	NA	NA	NA	NA	NA	NA	NA	NA	NA	NA	NA	NA	NA	NA	NA	NA	NA	NA	NA	NA	NA	thro;blod;rtin;utri;thyr;isth;pitu;adip;lymB;spln;test;chor;embr;lung;coln;denC;hypt;gizz;bmdm;thym;pvtc;duod;kdny;ovry;mono;cctl;hert;pcrs;ileu;brai;burs;cecm;crbl;crtx;feat;hard;jeju;livr;lymT;magn;mscB;nkil;optc;pine;skin;trch;uter	3.425;1.695;1.13;0.825;0.32;0.26;0.2475;0.205;0.125;0.12;0.12;0.1;0.1;0.0875;0.08;0.08;0.0625;0.045;0.04;0.0375;0.035;0.03;0.03;0.02;0.015;0.01;0.01;0.01;0.005;0;0;0;0;0;0;0;0;0;0;0;0;0;0;0;0;0;0	1	13	3	0.94	1	3.425	thro	1.695	blod	2.02	18	Standard expression	1	thro	4	2.02;2.58;2;Inf	/thro/blod;rtin;utri/thyr;isth;pitu;adip;lymB;spln;test;chor;embr;lung;coln;denC;hypt;gizz;bmdm;thym;pvtc;duod;kdny;ovry;mono;cctl;hert;pcrs/ileu	/1/3/24/1	NA	NA	NA	NA	NA	NA	NA	NA	NA	NA	NA	NA	NA	NA	NA	NA	NA	NA	1	NA	NA
INRAGALG00000022816	INRAGALG00000022816	NA	34	1896351	1896519	-	Inra	v2018	misc_RNA	mis	NA	NA	NA	NA	NA	NA	169	1	INRAGALT00000054507	169	169;169;169	misc_RNA	mis	1	1;1;1	INRAGALE00000219170	169	169;169;169	0	0;0;0	0	0;0;0	NA	NA	NA	NA	NA	NA	NA	NA	NA	NA	NA	NA	NA	NA	NA	NA	NA	NA	NA	NA	NA	NA	NA	NA	NA	NA	NA	NA	NA	NA	NA	NA	NA	NA	NA	NA	NA	NA	NA	NA	NA	NA	NA	NA	NA	NA	NA	NA	NA	NA	NA	NA	NA	NA	NA	NA	NA	NA	NA	NA	NA	NA	NA	NA	NA	NA	NA	NA	NA	NA	NA	NA	NA	NA	NA	NA	NA	NA	NA	NA	NA	NA	NA	NA	NA	NA	NA	coln;uter;jeju;isth;pvtc;utri;duod;ileu;burs;trch;cctl;livr;pcrs;lung;adip;blod;bmdm;brai;cecm;chor;crbl;crtx;denC;embr;feat;gizz;hard;hert;hypt;kdny;lymB;lymT;magn;mono;mscB;nkil;optc;ovry;pine;pitu;rtin;skin;spln;test;thro;thym;thyr	10.61;7.7;3.43;3.08;3.01;0.975;0.61;0.455;0.435;0.345;0.32;0.32;0.18;0.085;0;0;0;0;0;0;0;0;0;0;0;0;0;0;0;0;0;0;0;0;0;0;0;0;0;0;0;0;0;0;0;0;0	1	13	5	0.92	1	10.61	coln	7.7	uter	1.38	33	Standard expression	2	coln;uter	4	2.24;3.09;2.12;Inf	/coln;uter/jeju;isth;pvtc/utri;duod;ileu;burs;trch;cctl;livr;pcrs/lung	/2/3/8/1	NA	NA	NA	NA	NA	NA	NA	NA	NA	NA	NA	NA	NA	NA	NA	NA	NA	NA	1	NA	NA
INRAGALG00000023018	INRAGALG00000023018	NA	34	2404216	2405858	+	Inra	v2018	lncRNA	lnc	NA	NA	NA	NA	NA	NA	522	1	INRAGALT00000054944	522	522;522;522	lncRNA	lnc	4	4;4;4	INRAGALE00000220388,INRAGALE00000220387,INRAGALE00000220386,INRAGALE00000220385	49,137,261,75	49;130;261	3	3;3;3	917,8,199	8;375;917	NA	NA	NA	NA	NA	NA	NA	NA	NA	NA	NA	NA	lncgSSinNest	LOC751817	SLC11A2	0	lncgSSinNest	1.1.1	LOC751817	SLC11A2	0	-0.07	0.563687436632845	0	NA	NA	NA	NA	NA	NA	NA	NA	NA	NA	NA	NA	NA	NA	lincSSup	NONGGAG006490	NONGGAG006490	2003	lincSSup	1.1.1	NONGGAG006490	NONGGAG006490	2003	0.28	0.0272224309222603	1	NA	NA	NA	NA	NA	NA	NA	NA	NA	NA	NA	NA	NA	NA	NA	NA	NA	NA	NA	NA	NA	NA	NA	NA	NA	NA	NA	NA	NA	NA	NA	NA	NA	NA	NA	NA	NA	utri;brai;pitu;crbl;feat;spln;optc;crtx;pcrs;trch;cctl;hard;thym;thyr;burs;kdny;adip;blod;bmdm;cecm;chor;coln;denC;duod;embr;gizz;hert;hypt;ileu;isth;jeju;livr;lung;lymB;lymT;magn;mono;mscB;nkil;ovry;pine;pvtc;rtin;skin;test;thro;uter	1.14;0.25;0.15;0.14;0.1375;0.085;0.05;0.045;0.03;0.025;0.02;0.02;0.01;0.01;0.005;0.005;0;0;0;0;0;0;0;0;0;0;0;0;0;0;0;0;0;0;0;0;0;0;0;0;0;0;0;0;0;0;0	1	5	1	0.97	1	1.14	utri	0.25	brai	4.56	31	Standard expression	1	utri	4	4.56;2;2;Inf	/utri/brai;pitu;crbl;feat;spln;optc;crtx;pcrs;trch;cctl;hard/thym;thyr/burs;kdny	/1/11/2/2	NA	NA	NA	NA	NA	NA	NA	NA	NA	NA	NA	NA	NA	NA	NA	NA	1	NA	1	NA	NA
INRAGALG00000023128	INRAGALG00000023128	NA	34	1641114	1641773	+	Inra	v2018	lncRNA	lnc	NA	NA	NA	NA	NA	NA	338	2	INRAGALT00000055195;INRAGALT00000055196	15;660	15;338;660	lncRNA;lncRNA	lnc;lnc	1;1	1;1;1	INRAGALE00000221104;INRAGALE00000221105	15;660	15;338;660	0;0	0;0;0	0;0	0;0;0	NA	NA	NA	NA	NA	NA	NA	NA	NA	NA	NA	NA	lncgSSinNest	LOC396170	LRP1	0	lncgSSinNest	n.1.1	LOC396170	LRP1	0	0.18	0.107199964330416	0	NA	NA	NA	NA	NA	NA	NA	NA	NA	NA	NA	NA	NA	NA	lncgASexNest	NONGGAG005864	NONGGAG005864	0	lncgASexNest	n.1.1	NONGGAG005864	NONGGAG005864	0	NA	NA	NA	NA	NA	NA	NA	NA	NA	NA	NA	NA	NA	NA	NA	NA	NA	NA	NA	NA	NA	NA	NA	NA	NA	NA	NA	NA	NA	NA	NA	NA	NA	NA	NA	NA	NA	NA	NA	NA	utri;crbl;denC;thym;brai;thyr;gizz;skin;coln;crtx;mono;cctl;ileu;adip;blod;bmdm;burs;cecm;chor;duod;embr;feat;hard;hert;hypt;isth;jeju;kdny;livr;lung;lymB;lymT;magn;mscB;nkil;optc;ovry;pcrs;pine;pitu;pvtc;rtin;spln;test;thro;trch;uter	0.18;0.16;0.115;0.1025;0.08;0.0725;0.065;0.05;0.04;0.04;0.015;0.01;0.01;0;0;0;0;0;0;0;0;0;0;0;0;0;0;0;0;0;0;0;0;0;0;0;0;0;0;0;0;0;0;0;0;0;0	1	4	0	0.9	1	0.18	utri	0.16	crbl	1.12	34	Weak expression	10	utri;crbl;denC;thym;brai;thyr;gizz;skin;coln;crtx	2	2.67;Inf	/utri;crbl;denC;thym;brai;thyr;gizz;skin;coln;crtx/mono;cctl;ileu	/10/3	NA	NA	NA	NA	NA	NA	NA	NA	NA	NA	NA	NA	NA	NA	NA	NA	NA	NA	1	NA	NA
INRAGALG00000023175	INRAGALG00000023175	NA	34	683772	683969	+	Inra	v2018	misc_RNA	mis	NA	NA	NA	NA	NA	NA	198	1	INRAGALT00000055280	198	198;198;198	misc_RNA	mis	1	1;1;1	INRAGALE00000221303	198	198;198;198	0	0;0;0	0	0;0;0	NA	NA	NA	NA	NA	NA	NA	NA	NA	NA	NA	NA	NA	NA	NA	NA	NA	NA	NA	NA	NA	NA	NA	NA	NA	NA	NA	NA	NA	NA	NA	NA	NA	NA	NA	NA	NA	NA	NA	NA	NA	NA	NA	NA	NA	NA	NA	NA	NA	NA	NA	NA	NA	NA	NA	NA	NA	NA	NA	NA	NA	NA	NA	NA	NA	NA	NA	NA	NA	NA	NA	NA	NA	NA	NA	NA	NA	NA	NA	NA	NA	NA	NA	NA	NA	NA	NA	rtin;nkil;brai;jeju;utri;burs;adip;blod;bmdm;cctl;cecm;chor;coln;crbl;crtx;denC;duod;embr;feat;gizz;hard;hert;hypt;ileu;isth;kdny;livr;lung;lymB;lymT;magn;mono;mscB;optc;ovry;pcrs;pine;pitu;pvtc;skin;spln;test;thro;thym;thyr;trch;uter	21.42;3.51;1.225;0.955;0.345;0.115;0;0;0;0;0;0;0;0;0;0;0;0;0;0;0;0;0;0;0;0;0;0;0;0;0;0;0;0;0;0;0;0;0;0;0;0;0;0;0;0;0	1	6	3	0.98	1	21.42	rtin	3.51	nkil	6.1	41	Standard expression	1	rtin	5	6.1;2.87;2.77;3;Inf	/rtin/nkil/brai;jeju/utri/burs	/1/1/2/1/1	NA	NA	NA	NA	NA	NA	NA	NA	NA	NA	NA	NA	NA	NA	NA	NA	NA	NA	1	NA	NA
INRAGALG00000023371	INRAGALG00000023371	NA	34	687845	688128	+	Inra	v2018	lncRNA	lnc	NA	NA	NA	NA	NA	NA	284	1	INRAGALT00000055615	284	284;284;284	lncRNA	lnc	1	1;1;1	INRAGALE00000222093	284	284;284;284	0	0;0;0	0	0;0;0	NA	NA	NA	NA	NA	NA	NA	NA	NA	NA	NA	NA	lncgSSinNest	LOC100857781	PPP1R1A	0	lncgSSinNest	1.1.1	LOC100857781	PPP1R1A	0	0.2	0.102610909714003	0	NA	NA	NA	NA	NA	NA	NA	NA	NA	NA	NA	NA	NA	NA	lincDivg	FRAGALG000000033322	FRAGALG000000033322	382	lincDivg	1.1.1	FRAGALG000000033322	FRAGALG000000033322	382	NA	NA	NA	NA	NA	NA	NA	NA	NA	NA	NA	NA	NA	NA	NA	NA	NA	NA	NA	NA	NA	NA	NA	NA	NA	NA	NA	NA	NA	NA	NA	NA	NA	NA	NA	NA	NA	NA	NA	NA	mscB;brai;pvtc;adip;blod;bmdm;burs;cctl;cecm;chor;coln;crbl;crtx;denC;duod;embr;feat;gizz;hard;hert;hypt;ileu;isth;jeju;kdny;livr;lung;lymB;lymT;magn;mono;nkil;optc;ovry;pcrs;pine;pitu;rtin;skin;spln;test;thro;thym;thyr;trch;uter;utri	0.415;0.3125;0.01;0;0;0;0;0;0;0;0;0;0;0;0;0;0;0;0;0;0;0;0;0;0;0;0;0;0;0;0;0;0;0;0;0;0;0;0;0;0;0;0;0;0;0;0	1	2	0	0.98	1	0.415	mscB	0.3125	brai	1.33	44	Weak expression	2	mscB;brai	2	31.25;Inf	/mscB;brai/pvtc	/2/1	NA	NA	NA	NA	NA	NA	NA	NA	NA	NA	NA	NA	NA	NA	NA	NA	NA	NA	1	NA	NA
INRAGALG00000023643	INRAGALG00000023643	NA	34	1808869	1810345	+	Inra	v2018	lncRNA	lnc	NA	NA	NA	NA	NA	NA	495	3	INRAGALT00000056265;INRAGALT00000056266;INRAGALT00000056264	293;660;532	293;495;660	lncRNA;lncRNA;misc_RNA	lnc;lnc;mis	3;2;1	1;2;3	INRAGALE00000224043,INRAGALE00000224040,INRAGALE00000224038;INRAGALE00000224042,INRAGALE00000224039;INRAGALE00000224041	34,200,59;353,307;532	34;248;532	2;1;0	0;1;2	878,121;659;0	0;414;878	NA	NA	NA	NA	NA	NA	NA	NA	NA	NA	NA	NA	lincSSdw;lincSSdw;lincSSup	LOC107049248;LOC107049248;LOC107049249	INPP1;INPP1;CD63	237;242;243	lincSSdw	n.n.n	LOC107049248	INPP1	237	0.36	0.000335854753984042	0	NA	NA	NA	NA	NA	NA	NA	NA	NA	NA	NA	NA	NA	NA	lincSSup;lincSSup;lincConv	ENSGALG00010025854;ENSGALG00010025854;ENSGALG00010025856	ENSGALG00010025854;ENSGALG00010025854;ENSGALG00010025856	8431;9371;8877	lincSSup	n.n.n	ENSGALG00010025854	ENSGALG00010025854	8431	0.03	0.75762912978201	0	NA	NA	NA	NA	NA	NA	NA	NA	NA	NA	NA	NA	NA	NA	NA	NA	NA	NA	NA	NA	NA	NA	NA	NA	NA	NA	NA	NA	NA	NA	NA	NA	NA	NA	NA	NA	NA	embr;crtx;utri;spln;thro;burs;hypt;adip;thym;bmdm;crbl;uter;thyr;pitu;coln;pine;lymT;cecm;feat;jeju;brai;rtin;pvtc;blod;lung;gizz;isth;chor;hard;ileu;livr;magn;duod;kdny;trch;test;ovry;hert;optc;skin;lymB;pcrs;mscB;cctl;mono;denC;nkil	41.74;33.815;32.775;26.48;23.715;21.7325;21.5625;17.25;15.4825;11.05;8.36;7.845;7.6925;6.375;6.165;6.09;6.035;5.88;5.39;5.195;4.35;4.17;3.46;2.8225;2.81;2.785;2.68;1.845;1.8175;1.645;1.54;1.14;1.0575;0.965;0.75;0.71;0.665;0.63;0.63;0.49;0.46;0.41;0.15;0.12;0.065;0;0	1	44	33	0.6	0	41.74	embr	33.815	crtx	1.23	2	Standard expression	42	embr;crtx;utri;spln;thro;burs;hypt;adip;thym;bmdm;crbl;uter;thyr;pitu;coln;pine;lymT;cecm;feat;jeju;brai;rtin;pvtc;blod;lung;gizz;isth;chor;hard;ileu;livr;magn;duod;kdny;trch;test;ovry;hert;optc;skin;lymB;pcrs	2	2.73;Inf	/embr;crtx;utri;spln;thro;burs;hypt;adip;thym;bmdm;crbl;uter;thyr;pitu;coln;pine;lymT;cecm;feat;jeju;brai;rtin;pvtc;blod;lung;gizz;isth;chor;hard;ileu;livr;magn;duod;kdny;trch;test;ovry;hert;optc;skin;lymB;pcrs/mscB;cctl;mono	/42/3	NA	NA	NA	NA	NA	NA	NA	NA	NA	NA	NA	NA	NA	NA	NA	1	1	NA	1	NA	NA
INRAGALG00000023645	INRAGALG00000023645	NA	34	1806052	1806888	+	Inra	v2018	lncRNA	lnc	NA	NA	NA	NA	NA	NA	791	1	INRAGALT00000056282	791	791;791;791	lncRNA	lnc	2	2;2;2	INRAGALE00000224121,INRAGALE00000224120	719,72	72;396;719	1	1;1;1	47	47;47;47	NA	NA	NA	NA	NA	NA	NA	NA	NA	NA	NA	NA	lncgSSinNest	LOC107049248	INPP1	0	lncgSSinNest	1.1.1	LOC107049248	INPP1	0	0.62	8.45902949297927e-10	0	NA	NA	NA	NA	NA	NA	NA	NA	NA	NA	NA	NA	NA	NA	lincSSup	INRAGALG00000023643	INRAGALG00000023643	2168	lincSSup	1.1.1	INRAGALG00000023643	INRAGALG00000023643	2168	0.37	0.000270961742204465	0	NA	NA	NA	NA	NA	NA	NA	NA	NA	NA	NA	NA	NA	NA	NA	NA	NA	NA	NA	NA	NA	NA	NA	NA	NA	NA	NA	NA	NA	NA	NA	NA	NA	NA	NA	NA	NA	thro;spln;blod;pine;utri;chor;thyr;adip;rtin;lung;pitu;crtx;kdny;test;crbl;burs;ovry;isth;brai;jeju;feat;denC;uter;embr;bmdm;hard;hypt;hert;duod;cecm;coln;livr;ileu;magn;lymB;skin;pvtc;mono;mscB;pcrs;gizz;thym;optc;trch;cctl;lymT;nkil	27.06;4.5525;3.745;2.755;2.625;2.51;2.31;1.755;1.755;1.71;1.325;1.31;1.1075;1.03;0.9175;0.8875;0.79;0.695;0.6675;0.5925;0.5775;0.56;0.51;0.425;0.415;0.4;0.3725;0.28;0.25;0.245;0.245;0.24;0.2175;0.2;0.1725;0.17;0.16;0.09;0.09;0.08;0.06;0.0425;0.04;0.025;0.02;0;0	1	37	14	0.85	0	27.06	thro	4.5525	spln	5.94	2	Standard expression	1	thro	2	5.94;Inf	/thro/spln;blod;pine;utri;chor;thyr;adip;rtin;lung;pitu;crtx;kdny;test;crbl;burs;ovry;isth;brai;jeju;feat;denC;uter;embr;bmdm;hard;hypt;hert;duod;cecm;coln;livr;ileu;magn;lymB;skin;pvtc;mono;mscB;pcrs;gizz;thym;optc;trch;cctl	/1/44	NA	NA	NA	NA	NA	NA	NA	NA	NA	NA	NA	NA	NA	NA	NA	NA	NA	NA	1	NA	NA
INRAGALG00000023650	INRAGALG00000023650	NA	34	1729802	1730889	+	Inra	v2018	lncRNA	lnc	NA	NA	NA	NA	NA	NA	1088	1	INRAGALT00000056290	1088	1088;1088;1088	lncRNA	lnc	1	1;1;1	INRAGALE00000224154	1088	1088;1088;1088	0	0;0;0	0	0;0;0	NA	NA	NA	NA	NA	NA	NA	NA	NA	NA	NA	NA	lncgSSinNest	LOC107049250	LOC107049250	0	lncgSSinNest	1.1.1	LOC107049250	LOC107049250	0	0.12	0.268201092246316	1	NA	NA	NA	NA	NA	NA	NA	NA	NA	NA	NA	NA	NA	NA	lincConv	INRAGALG00000105688	INRAGALG00000105688	4376	lincConv	1.1.1	INRAGALG00000105688	INRAGALG00000105688	4376	0.12	0.347510505388297	0	NA	NA	NA	NA	NA	NA	NA	NA	NA	NA	NA	NA	NA	NA	NA	NA	NA	NA	NA	NA	NA	NA	NA	NA	NA	NA	NA	NA	NA	NA	NA	NA	NA	NA	NA	NA	NA	utri;crtx;spln;coln;brai;thym;pitu;bmdm;hard;adip;crbl;test;burs;embr;lymB;hypt;ovry;pvtc;thyr;gizz;mono;cctl;hert;optc;kdny;blod;cecm;chor;denC;duod;feat;ileu;isth;jeju;livr;lung;lymT;magn;mscB;nkil;pcrs;pine;rtin;skin;thro;trch;uter	0.365;0.23;0.225;0.175;0.15;0.15;0.055;0.045;0.0425;0.04;0.0325;0.03;0.025;0.025;0.025;0.0225;0.02;0.0175;0.0175;0.015;0.015;0.01;0.01;0.01;0.005;0;0;0;0;0;0;0;0;0;0;0;0;0;0;0;0;0;0;0;0;0;0	1	6	0	0.91	1	0.365	utri	0.23	crtx	1.59	22	Weak expression	6	utri;crtx;spln;coln;brai;thym	3	2.73;2;Inf	/utri;crtx;spln;coln;brai;thym/pitu;bmdm;hard;adip;crbl;test;burs;embr;lymB;hypt;ovry;pvtc;thyr;gizz;mono;cctl;hert;optc/kdny	/6/18/1	NA	NA	NA	NA	NA	NA	NA	NA	NA	NA	NA	NA	NA	NA	NA	NA	NA	NA	1	NA	NA
INRAGALG00000023725	INRAGALG00000023725	NA	34	1683727	1683909	-	Inra	v2018	misc_RNA	mis	NA	NA	NA	NA	NA	NA	183	1	INRAGALT00000056576	183	183;183;183	misc_RNA	mis	1	1;1;1	INRAGALE00000226420	183	183;183;183	0	0;0;0	0	0;0;0	NA	NA	NA	NA	NA	NA	NA	NA	NA	NA	NA	NA	NA	NA	NA	NA	NA	NA	NA	NA	NA	NA	NA	NA	NA	NA	NA	NA	NA	NA	NA	NA	NA	NA	NA	NA	NA	NA	NA	NA	NA	NA	NA	NA	NA	NA	NA	NA	NA	NA	NA	NA	NA	NA	NA	NA	NA	NA	NA	NA	NA	NA	NA	NA	NA	NA	NA	NA	NA	NA	NA	NA	NA	NA	NA	NA	NA	NA	NA	NA	NA	NA	NA	NA	NA	NA	NA	pitu;chor;rtin;thyr;pine;mono;utri;feat;blod;skin;nkil;isth;uter;coln;hard;gizz;crtx;magn;spln;pvtc;ileu;hypt;pcrs;brai;burs;livr;duod;optc;crbl;lung;cctl;thym;adip;bmdm;cecm;denC;embr;hert;jeju;kdny;lymB;lymT;mscB;ovry;test;thro;trch	448.055;224.46;110.26;101.1;91.035;55.285;40.14;24.3525;19.93;12.54;6.73;4.985;3.305;3.24;2.615;2.35;2.17;2.06;1.985;1.83;1.6175;1.1975;0.67;0.5525;0.4825;0.47;0.44;0.39;0.155;0.125;0.06;0.045;0;0;0;0;0;0;0;0;0;0;0;0;0;0;0	1	30	22	0.81	0	448.055	pitu	224.46	chor	2	15	Standard expression	2	pitu;chor	4	2.04;2.52;2.08;Inf	/pitu;chor/rtin;thyr;pine;mono;utri;feat;blod;skin;nkil;isth;uter;coln;hard;gizz;crtx;magn;spln;pvtc;ileu;hypt;pcrs;brai;burs;livr;duod;optc/crbl;lung/cctl;thym	/2/26/2/2	NA	NA	NA	NA	NA	NA	NA	NA	NA	NA	NA	NA	NA	NA	NA	NA	NA	NA	1	NA	NA
INRAGALG00000023746	INRAGALG00000023746	NA	34	2290307	2296489	-	Inra	v2018	lncRNA	lnc	NA	NA	NA	NA	NA	NA	6084	1	INRAGALT00000056708	6084	6084;6084;6084	lncRNA	lnc	2	2;2;2	INRAGALE00000227275,INRAGALE00000227276	5686,398	398;3042;5686	1	1;1;1	6182	6182;6182;6182	NA	NA	NA	NA	NA	NA	NA	NA	NA	NA	NA	NA	lncgASexNest	LOC107049477	POU6F1	0	lncgASexNest	1.1.1	LOC107049477	POU6F1	0	0.18	0.115430234201169	0	NA	NA	NA	NA	NA	NA	NA	NA	NA	NA	NA	NA	NA	NA	lincSSdw	FRAGALG000000039820	FRAGALG000000039820	6785	lincSSdw	1.1.1	FRAGALG000000039820	FRAGALG000000039820	6785	0.3	0.0230337048542182	1	utri	NA	NA	NA	NA	NA	NA	NA	NA	NA	NA	NA	NA	NA	NA	NA	NA	NA	NA	NA	NA	NA	NA	NA	NA	NA	NA	NA	NA	NA	NA	NA	NA	NA	NA	NA	NA	utri;rtin;pine;thyr;chor;feat;isth;uter;magn;nkil;pitu;pcrs;test;cctl;ovry;skin;hard;lymB;thym;adip;blod;bmdm;brai;burs;cecm;coln;crbl;crtx;denC;duod;embr;gizz;hert;hypt;ileu;jeju;kdny;livr;lung;lymT;mono;mscB;optc;pvtc;spln;thro;trch	1.68;0.85;0.585;0.225;0.175;0.165;0.12;0.11;0.1;0.1;0.075;0.03;0.015;0.01;0.01;0.01;0.005;0.005;0.0025;0;0;0;0;0;0;0;0;0;0;0;0;0;0;0;0;0;0;0;0;0;0;0;0;0;0;0;0	1	10	1	0.95	1	1.68	utri	0.85	rtin	1.98	28	Standard expression	3	utri;rtin;pine	6	2.6;2.5;2;2;2;Inf	/utri;rtin;pine/thyr;chor;feat;isth;uter;magn;nkil;pitu/pcrs/test;cctl;ovry;skin/hard;lymB/thym	/3/8/1/4/2/1	NA	NA	NA	NA	NA	NA	NA	NA	NA	NA	NA	NA	NA	NA	NA	NA	NA	NA	1	NA	NA
INRAGALG00000023748	INRAGALG00000023748	NA	34	2322983	2325241	+	Inra	v2018	lncRNA	lnc	NA	NA	NA	NA	NA	NA	1991	1	INRAGALT00000056710	1991	1991;1991;1991	lncRNA	lnc	4	4;4;4	INRAGALE00000227278,INRAGALE00000227279,INRAGALE00000227280,INRAGALE00000227281	704,526,698,63	63;498;704	3	3;3;3	213,11,47	11;90;213	NA	NA	NA	NA	NA	NA	NA	NA	NA	NA	NA	NA	lncgSSinNest	LOC100859835	CSRNP2	0	lncgSSinNest	1.1.1	LOC100859835	CSRNP2	0	0.51	5.21943313793406e-07	0	NA	NA	NA	NA	NA	NA	NA	NA	NA	NA	NA	NA	NA	NA	lncgASexOvlp	FRAGALG000000045181	FRAGALG000000045181	0	lncgASexOvlp	1.1.1	FRAGALG000000045181	FRAGALG000000045181	0	0.34	0.00077425810336347	0	NA	NA	NA	NA	NA	NA	NA	NA	NA	NA	NA	NA	NA	NA	NA	NA	NA	NA	NA	NA	NA	NA	NA	NA	NA	NA	NA	NA	NA	NA	NA	NA	NA	NA	NA	NA	NA	thro;pine;rtin;test;lung;burs;crtx;denC;utri;lymT;crbl;spln;brai;blod;coln;isth;chor;kdny;thyr;hypt;jeju;adip;duod;ovry;uter;gizz;lymB;feat;ileu;bmdm;skin;hert;embr;cecm;pitu;thym;pvtc;hard;livr;magn;mscB;cctl;optc;pcrs;mono;trch;nkil	1.22;1.07;1.015;0.98;0.89;0.8475;0.84;0.815;0.81;0.785;0.75;0.74;0.625;0.605;0.585;0.395;0.39;0.3425;0.3375;0.33;0.33;0.32;0.315;0.28;0.28;0.255;0.245;0.2375;0.185;0.175;0.16;0.15;0.14;0.135;0.1275;0.1175;0.095;0.09;0.09;0.08;0.07;0.02;0.02;0.02;0.005;0.005;0	1	36	3	0.64	0	1.22	thro	1.07	pine	1.14	1	Standard expression	41	thro;pine;rtin;test;lung;burs;crtx;denC;utri;lymT;crbl;spln;brai;blod;coln;isth;chor;kdny;thyr;hypt;jeju;adip;duod;ovry;uter;gizz;lymB;feat;ileu;bmdm;skin;hert;embr;cecm;pitu;thym;pvtc;hard;livr;magn;mscB	3	3.5;4;Inf	/thro;pine;rtin;test;lung;burs;crtx;denC;utri;lymT;crbl;spln;brai;blod;coln;isth;chor;kdny;thyr;hypt;jeju;adip;duod;ovry;uter;gizz;lymB;feat;ileu;bmdm;skin;hert;embr;cecm;pitu;thym;pvtc;hard;livr;magn;mscB/cctl;optc;pcrs/mono;trch	/41/3/2	NA	NA	NA	NA	NA	NA	NA	NA	NA	NA	NA	NA	NA	NA	NA	NA	1	NA	1	NA	NA
INRAGALG00000023757	INRAGALG00000023757	NA	34	13627	14286	-	Inra	v2018	lncRNA	lnc	NA	NA	NA	NA	NA	NA	660	1	INRAGALT00000056731	660	660;660;660	lncRNA	lnc	1	1;1;1	INRAGALE00000227333	660	660;660;660	0	0;0;0	0	0;0;0	NA	NA	NA	NA	NA	NA	NA	NA	NA	NA	NA	NA	lincSSdw	LOC396160	WNT1	2834	lincSSdw	1.1.1	LOC396160	WNT1	2834	-0.11	0.338996064737809	0	NA	NA	NA	NA	NA	NA	NA	NA	NA	NA	NA	NA	NA	NA	lincDivg	INRAGALG00000019898	INRAGALG00000019898	6389	lincDivg	1.1.1	INRAGALG00000019898	INRAGALG00000019898	6389	0.44	0.00110472937099033	1	thro	NA	NA	NA	NA	NA	NA	NA	NA	NA	NA	NA	NA	NA	NA	NA	NA	NA	NA	NA	NA	NA	NA	NA	NA	NA	NA	NA	NA	NA	NA	NA	NA	NA	NA	NA	NA	thro;blod;lung;lymB;spln;hert;pcrs;mono;thym;thyr;cctl;duod;kdny;hard;adip;bmdm;brai;burs;cecm;chor;coln;crbl;crtx;denC;embr;feat;gizz;hypt;ileu;isth;jeju;livr;lymT;magn;mscB;nkil;optc;ovry;pine;pitu;pvtc;rtin;skin;test;trch;uter;utri	26.4;19.3;0.765;0.2825;0.195;0.15;0.09;0.055;0.055;0.0475;0.02;0.02;0.02;0.005;0;0;0;0;0;0;0;0;0;0;0;0;0;0;0;0;0;0;0;0;0;0;0;0;0;0;0;0;0;0;0;0;0	1	6	2	0.97	1	26.4	thro	19.3	blod	1.37	33	Standard expression	2	thro;blod	5	25.23;2.71;2.38;4;Inf	/thro;blod/lung/lymB;spln;hert;pcrs;mono;thym;thyr/cctl;duod;kdny/hard	/2/1/7/3/1	NA	NA	NA	NA	NA	NA	NA	NA	NA	NA	NA	NA	NA	NA	NA	NA	NA	NA	1	NA	NA
INRAGALG00000023758	INRAGALG00000023758	NA	34	11962	12617	-	Inra	v2018	lncRNA	lnc	NA	NA	NA	NA	NA	NA	656	1	INRAGALT00000056732	656	656;656;656	lncRNA	lnc	1	1;1;1	INRAGALE00000227334	656	656;656;656	0	0;0;0	0	0;0;0	NA	NA	NA	NA	NA	NA	NA	NA	NA	NA	NA	NA	lincSSdw	LOC396160	WNT1	4503	lincSSdw	1.1.1	LOC396160	WNT1	4503	-0.08	0.513223315938763	0	NA	NA	NA	NA	NA	NA	NA	NA	NA	NA	NA	NA	NA	NA	lincDivg	INRAGALG00000019898	INRAGALG00000019898	8058	lincDivg	1.1.1	INRAGALG00000019898	INRAGALG00000019898	8058	0.63	2.91964544060882e-06	1	thro	NA	NA	NA	NA	NA	NA	NA	NA	NA	NA	NA	NA	NA	NA	NA	NA	NA	NA	NA	NA	NA	NA	NA	NA	NA	NA	NA	NA	NA	NA	NA	NA	NA	NA	NA	NA	thro;blod;lung;pcrs;lymB;spln;cctl;thyr;pvtc;optc;trch;burs;hard;adip;bmdm;brai;cecm;chor;coln;crbl;crtx;denC;duod;embr;feat;gizz;hert;hypt;ileu;isth;jeju;kdny;livr;lymT;magn;mono;mscB;nkil;ovry;pine;pitu;rtin;skin;test;thym;uter;utri	8.025;0.4425;0.305;0.28;0.1225;0.09;0.08;0.0625;0.015;0.01;0.01;0.005;0.005;0;0;0;0;0;0;0;0;0;0;0;0;0;0;0;0;0;0;0;0;0;0;0;0;0;0;0;0;0;0;0;0;0;0	1	5	1	0.99	1	8.025	thro	0.4425	blod	18.14	34	Standard expression	1	thro	5	18.14;2.29;4.17;2;Inf	/thro/blod;lung;pcrs/lymB;spln;cctl;thyr/pvtc;optc;trch/burs;hard	/1/3/4/3/2	NA	NA	NA	NA	NA	NA	NA	NA	NA	NA	NA	NA	NA	NA	NA	NA	NA	NA	1	NA	NA
INRAGALG00000023792	INRAGALG00000023792	NA	34	1202984	1204682	-	Inra	v2018	lncRNA	lnc	NA	NA	NA	NA	NA	NA	1449	1	INRAGALT00000057075	1449	1449;1449;1449	lncRNA	lnc	4	4;4;4	INRAGALE00000229163,INRAGALE00000229162,INRAGALE00000229161,INRAGALE00000229160	470,536,159,284	159;362;536	3	3;3;3	1168,757,466	466;797;1168	NA	NA	NA	NA	NA	NA	NA	NA	NA	NA	NA	NA	lincSSdw	LOC426184	CSAD	804	lincSSdw	1.1.1	LOC426184	CSAD	804	0.21	0.0386897924424725	0	NA	NA	NA	NA	NA	NA	NA	NA	NA	NA	NA	NA	NA	NA	lncgASexNest	LOC100859554	IGBP1L	0	lncgASexNest	1.1.1	LOC100859554	IGBP1L	0	0.17	0.0999715064105107	0	NA	NA	NA	NA	NA	NA	NA	NA	NA	NA	NA	NA	NA	NA	NA	NA	NA	NA	NA	NA	NA	NA	NA	NA	NA	NA	NA	NA	NA	NA	NA	NA	NA	NA	NA	NA	NA	nkil;blod;pine;lymB;thyr;isth;utri;feat;chor;uter;rtin;test;ovry;pitu;coln;jeju;spln;hard;mono;kdny;crtx;skin;brai;crbl;magn;thro;duod;hert;livr;burs;hypt;ileu;pvtc;bmdm;cecm;denC;gizz;adip;pcrs;lung;cctl;embr;lymT;mscB;optc;thym;trch	9.35;7.6725;2.635;2.345;1.87;1.75;1.675;1.3625;1.275;0.83;0.58;0.55;0.47;0.38;0.25;0.2175;0.1725;0.165;0.16;0.15;0.145;0.11;0.105;0.09;0.09;0.085;0.0725;0.06;0.06;0.05;0.0425;0.04;0.0375;0.035;0.03;0.03;0.02;0.015;0.01;0.0075;0;0;0;0;0;0;0	1	23	9	0.87	0	9.35	nkil	7.6725	blod	1.22	7	Standard expression	2	nkil;blod	2	2.91;Inf	/nkil;blod/pine;lymB;thyr;isth;utri;feat;chor;uter;rtin;test;ovry;pitu;coln;jeju;spln;hard;mono;kdny;crtx;skin;brai;crbl;magn;thro;duod;hert;livr;burs;hypt;ileu;pvtc;bmdm;cecm;denC;gizz;adip;pcrs;lung	/2/38	NA	NA	NA	NA	NA	NA	NA	NA	NA	NA	NA	NA	NA	NA	NA	NA	NA	NA	1	NA	NA
INRAGALG00000023814	INRAGALG00000023814	NA	34	691490	704700	-	Inra	v2018	lncRNA	lnc	NA	NA	NA	NA	NA	NA	827	1	INRAGALT00000057379	827	827;827;827	lncRNA	lnc	2	2;2;2	INRAGALE00000230933,INRAGALE00000230931	613,214	214;414;613	1	1;1;1	13210	13210;13210;13210	NA	NA	NA	NA	NA	NA	NA	NA	NA	NA	NA	NA	lncgASexOvlp	LOC100857781	PPP1R1A	0	lncgASexOvlp	1.1.1	LOC100857781	PPP1R1A	0	0.14	0.245682323437918	0	NA	NA	NA	NA	NA	NA	NA	NA	NA	NA	NA	NA	NA	NA	lncgASinCont	FRAGALG000000034203	FRAGALG000000034203	0	lncgASinCont	1.1.1	FRAGALG000000034203	FRAGALG000000034203	0	0.29	0.0430425254945921	0	NA	NA	NA	NA	NA	NA	NA	NA	NA	NA	NA	NA	NA	NA	NA	NA	NA	NA	NA	NA	NA	NA	NA	NA	NA	NA	NA	NA	NA	NA	NA	NA	NA	NA	NA	NA	NA	nkil;rtin;pine;utri;burs;pcrs;pvtc;adip;blod;bmdm;brai;cctl;cecm;chor;coln;crbl;crtx;denC;duod;embr;feat;gizz;hard;hert;hypt;ileu;isth;jeju;kdny;livr;lung;lymB;lymT;magn;mono;mscB;optc;ovry;pitu;skin;spln;test;thro;thym;thyr;trch;uter	4.83;3.065;0.65;0.485;0.0325;0.01;0.005;0;0;0;0;0;0;0;0;0;0;0;0;0;0;0;0;0;0;0;0;0;0;0;0;0;0;0;0;0;0;0;0;0;0;0;0;0;0;0;0	1	4	2	0.97	1	4.83	nkil	3.065	rtin	1.58	40	Standard expression	2	nkil;rtin	5	4.72;14.92;3.25;2;Inf	/nkil;rtin/pine;utri/burs/pcrs/pvtc	/2/2/1/1/1	NA	NA	NA	NA	NA	NA	NA	NA	NA	NA	NA	NA	NA	NA	NA	NA	NA	NA	1	1	NA
INRAGALG00000023838	INRAGALG00000023838	NA	34	685992	686707	+	Inra	v2018	lncRNA	lnc	NA	NA	NA	NA	NA	NA	716	1	INRAGALT00000057437	716	716;716;716	lncRNA	lnc	1	1;1;1	INRAGALE00000231102	716	716;716;716	0	0;0;0	0	0;0;0	NA	NA	NA	NA	NA	NA	NA	NA	NA	NA	NA	NA	lncgSSinNest	LOC100857781	PPP1R1A	0	lncgSSinNest	1.1.1	LOC100857781	PPP1R1A	0	0.32	0.00495101428330899	0	NA	NA	NA	NA	NA	NA	NA	NA	NA	NA	NA	NA	NA	NA	lincConv	FRAGALG000000033322	FRAGALG000000033322	10	lincConv	1.1.1	FRAGALG000000033322	FRAGALG000000033322	10	NA	NA	NA	NA	NA	NA	NA	NA	NA	NA	NA	NA	NA	NA	NA	NA	NA	NA	NA	NA	NA	NA	NA	NA	NA	NA	NA	NA	NA	NA	NA	NA	NA	NA	NA	NA	NA	NA	NA	NA	rtin;mscB;brai;embr;jeju;duod;hert;livr;gizz;burs;thym;thyr;cctl;pvtc;lymB;pcrs;hard;ileu;adip;blod;bmdm;cecm;chor;coln;crbl;crtx;denC;feat;hypt;isth;kdny;lung;lymT;magn;mono;nkil;optc;ovry;pine;pitu;skin;spln;test;thro;trch;uter;utri	0.8;0.625;0.615;0.38;0.355;0.205;0.1;0.07;0.06;0.055;0.045;0.0325;0.02;0.0175;0.015;0.01;0.005;0.005;0;0;0;0;0;0;0;0;0;0;0;0;0;0;0;0;0;0;0;0;0;0;0;0;0;0;0;0;0	1	7	0	0.92	1	0.8	rtin	0.625	mscB	1.28	29	Weak expression	6	rtin;mscB;brai;embr;jeju;duod	3	2.05;2;Inf	/rtin;mscB;brai;embr;jeju;duod/hert;livr;gizz;burs;thym;thyr;cctl;pvtc;lymB;pcrs/hard;ileu	/6/10/2	NA	NA	NA	NA	NA	NA	NA	NA	NA	NA	NA	NA	NA	NA	NA	NA	NA	NA	1	NA	NA
INRAGALG00000023839	INRAGALG00000023839	NA	34	684538	685553	-	Inra	v2018	lncRNA	lnc	NA	NA	NA	NA	NA	NA	968	1	INRAGALT00000057438	968	968;968;968	lncRNA	lnc	2	2;2;2	INRAGALE00000231104,INRAGALE00000231103	738,230	230;484;738	1	1;1;1	1015	1015;1015;1015	NA	NA	NA	NA	NA	NA	NA	NA	NA	NA	NA	NA	lncgASinNest	LOC100857781	PPP1R1A	0	lncgASinNest	1.1.1	LOC100857781	PPP1R1A	0	-0.26	0.0305254341858515	0	NA	NA	NA	NA	NA	NA	NA	NA	NA	NA	NA	NA	NA	NA	lincDivg	INRAGALG00000023371	INRAGALG00000023371	2292	lincDivg	1.1.1	INRAGALG00000023371	INRAGALG00000023371	2292	-0.05	0.709063233640822	0	NA	NA	NA	NA	NA	NA	NA	NA	NA	NA	NA	NA	NA	NA	NA	NA	NA	NA	NA	NA	NA	NA	NA	NA	NA	NA	NA	NA	NA	NA	NA	NA	NA	NA	NA	NA	NA	cctl;pcrs;adip;blod;bmdm;brai;burs;cecm;chor;coln;crbl;crtx;denC;duod;embr;feat;gizz;hard;hert;hypt;ileu;isth;jeju;kdny;livr;lung;lymB;lymT;magn;mono;mscB;nkil;optc;ovry;pine;pitu;pvtc;rtin;skin;spln;test;thro;thym;thyr;trch;uter;utri	0.01;0.01;0;0;0;0;0;0;0;0;0;0;0;0;0;0;0;0;0;0;0;0;0;0;0;0;0;0;0;0;0;0;0;0;0;0;0;0;0;0;0;0;0;0;0;0;0	0	0	0	NA	NA	0.01	cctl	0.01	pcrs	1	45	Null expression	NA	NA	NA	NA	NA	NA	NA	NA	NA	NA	NA	NA	NA	NA	NA	NA	NA	NA	NA	NA	NA	NA	NA	NA	1	NA	NA
INRAGALG00000023841	INRAGALG00000023841	NA	34	678941	683306	+	Inra	v2018	lncRNA	lnc	NA	NA	NA	NA	NA	NA	4319	1	INRAGALT00000057440	4319	4319;4319;4319	lncRNA	lnc	2	2;2;2	INRAGALE00000231110,INRAGALE00000231107	1479,2840	1479;2160;2840	1	1;1;1	48	48;48;48	NA	NA	NA	NA	NA	NA	NA	NA	NA	NA	NA	NA	lncgASexOvlp	LOC107055393	TESPA1	0	lncgASexOvlp	1.1.1	LOC107055393	TESPA1	0	0.21	0.0609474728152652	0	NA	NA	NA	NA	NA	NA	NA	NA	NA	NA	NA	NA	NA	NA	lincSSup	INRAGALG00000023371	INRAGALG00000023371	4539	lincSSup	1.1.1	INRAGALG00000023371	INRAGALG00000023371	4539	-0.17	0.216440240014721	1	NA	NA	NA	NA	NA	NA	NA	NA	NA	NA	NA	NA	NA	NA	NA	NA	NA	NA	NA	NA	NA	NA	NA	NA	NA	NA	NA	NA	NA	NA	NA	NA	NA	NA	NA	NA	NA	rtin;pine;utri;burs;nkil;spln;thym;lymB;pcrs;feat;thyr;cctl;lung;coln;duod;ileu;adip;blod;bmdm;brai;cecm;chor;crbl;crtx;denC;embr;gizz;hard;hert;hypt;isth;jeju;kdny;livr;lymT;magn;mono;mscB;optc;ovry;pitu;pvtc;skin;test;thro;trch;uter	0.315;0.255;0.19;0.1225;0.1;0.0625;0.0475;0.0375;0.03;0.015;0.0125;0.01;0.0075;0.005;0.005;0.005;0;0;0;0;0;0;0;0;0;0;0;0;0;0;0;0;0;0;0;0;0;0;0;0;0;0;0;0;0;0;0	1	5	0	0.93	1	0.315	rtin	0.255	pine	1.24	31	Weak expression	9	rtin;pine;utri;burs;nkil;spln;thym;lymB;pcrs	2	2;Inf	/rtin;pine;utri;burs;nkil;spln;thym;lymB;pcrs/feat;thyr;cctl;lung;coln;duod;ileu	/9/7	NA	NA	NA	NA	NA	NA	NA	NA	NA	NA	NA	NA	NA	NA	NA	NA	1	NA	1	NA	NA
INRAGALG00000103779	INRAGALG00000103779	NA	34	814244	815817	+	Inra	v2018	lncRNA	lnc	NA	NA	NA	NA	NA	NA	1574	1	INRAGALT00000104657	1574	1574;1574;1574	lncRNA	lnc	1	1;1;1	INRAGALE00000251973	1574	1574;1574;1574	0	0;0;0	0	0;0;0	NA	NA	NA	NA	NA	NA	NA	NA	NA	NA	NA	NA	lincConv	DAVISGALG000054397	DAVISGALG000054397	10617	lincConv	1.1.1	DAVISGALG000054397	DAVISGALG000054397	10617	-0.07	0.575075039334539	0	NA	NA	NA	NA	NA	NA	NA	NA	NA	NA	NA	NA	NA	NA	lincDivg	ENSGALG00010025901	ENSGALG00010025901	4808	lincDivg	1.1.1	ENSGALG00010025901	ENSGALG00010025901	4808	0.16	0.153341746050809	1	rtin	NA	NA	NA	NA	NA	NA	NA	NA	NA	NA	NA	NA	NA	NA	NA	NA	NA	NA	NA	NA	NA	NA	NA	NA	NA	NA	NA	NA	NA	NA	NA	NA	NA	NA	NA	NA	rtin;adip;jeju;chor;ovry;lung;cecm;kdny;livr;spln;ileu;duod;thym;thyr;pvtc;uter;brai;feat;gizz;pcrs;burs;coln;skin;trch;crbl;hard;blod;hypt;mscB;bmdm;cctl;hert;optc;crtx;denC;embr;isth;lymB;lymT;magn;mono;nkil;pine;pitu;test;thro;utri	2.745;0.665;0.6175;0.595;0.56;0.48;0.425;0.38;0.335;0.2875;0.27;0.245;0.245;0.2275;0.22;0.16;0.1575;0.15;0.13;0.12;0.1125;0.11;0.09;0.075;0.025;0.025;0.015;0.015;0.015;0.01;0.01;0.01;0.01;0;0;0;0;0;0;0;0;0;0;0;0;0;0	1	22	1	0.91	1	2.745	rtin	0.665	adip	4.13	14	Standard expression	1	rtin	3	4.13;3;Inf	/rtin/adip;jeju;chor;ovry;lung;cecm;kdny;livr;spln;ileu;duod;thym;thyr;pvtc;uter;brai;feat;gizz;pcrs;burs;coln;skin;trch/crbl;hard;blod;hypt;mscB;bmdm;cctl;hert;optc	/1/23/9	NA	NA	NA	NA	NA	NA	NA	NA	NA	NA	NA	NA	NA	NA	NA	NA	NA	NA	1	NA	NA
INRAGALG00000105327	INRAGALG00000105327	NA	34	3205335	3206421	-	Inra	v2018	lncRNA	lnc	NA	NA	NA	NA	NA	NA	1087	1	INRAGALT00000106523	1087	1087;1087;1087	lncRNA	lnc	1	1;1;1	INRAGALE00000255726	1087	1087;1087;1087	0	0;0;0	0	0;0;0	NA	NA	NA	NA	NA	NA	NA	NA	NA	NA	NA	NA	lincDivg	LOC107050557	LOC107050557	825	lincDivg	1.1.1	LOC107050557	LOC107050557	825	0.28	0.0292168296928727	1	test	NA	NA	NA	NA	NA	NA	NA	NA	NA	NA	NA	NA	NA	lincSSup	INRAGALG00000017129	INRAGALG00000017129	8257	lincSSup	1.1.1	INRAGALG00000017129	INRAGALG00000017129	8257	-0.12	0.335029904115013	0	NA	NA	NA	NA	NA	NA	NA	NA	NA	NA	NA	NA	NA	NA	NA	NA	NA	NA	NA	NA	NA	NA	NA	NA	NA	NA	NA	NA	NA	NA	NA	NA	NA	NA	NA	NA	NA	test;hypt;uter;isth;magn;crbl;thyr;lung;spln;feat;crtx;brai;pitu;cecm;burs;duod;denC;thym;bmdm;ileu;optc;pcrs;pvtc;ovry;jeju;adip;blod;cctl;chor;coln;embr;gizz;hard;hert;kdny;livr;lymB;lymT;mono;mscB;nkil;pine;rtin;skin;thro;trch;utri	0.62;0.22;0.21;0.185;0.165;0.1225;0.09;0.08;0.065;0.0625;0.055;0.0475;0.0475;0.045;0.04;0.035;0.03;0.025;0.015;0.01;0.01;0.01;0.0075;0.005;0.0025;0;0;0;0;0;0;0;0;0;0;0;0;0;0;0;0;0;0;0;0;0;0	1	6	0	0.93	1	0.62	test	0.22	hypt	2.82	22	Weak expression	1	test	3	2.82;2;Inf	/test/hypt;uter;isth;magn;crbl;thyr;lung;spln;feat;crtx;brai;pitu;cecm;burs;duod;denC;thym;bmdm;ileu;optc;pcrs;pvtc;ovry/jeju	/1/23/1	NA	NA	NA	NA	NA	NA	NA	NA	NA	NA	NA	NA	NA	NA	NA	NA	NA	NA	1	NA	NA
INRAGALG00000105328	INRAGALG00000105328	NA	34	3338929	3340870	-	Inra	v2018	lncRNA	lnc	NA	NA	NA	NA	NA	NA	1783	1	INRAGALT00000106524	1783	1783;1783;1783	lncRNA	lnc	2	2;2;2	INRAGALE00000255724,INRAGALE00000255723	1477,306	306;892;1477	1	1;1;1	1941	1941;1941;1941	NA	NA	NA	NA	NA	NA	NA	NA	NA	NA	NA	NA	lncgASexNest	LOC107049478	LOC107049478	0	lncgASexNest	1.1.1	LOC107049478	LOC107049478	0	0.33	0.0117214933464757	1	test	NA	NA	NA	NA	NA	NA	NA	NA	NA	NA	NA	NA	NA	lincSSdw	INRAGALG00000017122	INRAGALG00000017122	157	lincSSdw	1.1.1	INRAGALG00000017122	INRAGALG00000017122	157	0.52	1.08148343071183e-05	1	test	NA	NA	NA	NA	NA	NA	NA	NA	NA	NA	NA	NA	NA	NA	NA	NA	NA	NA	NA	NA	NA	NA	NA	NA	NA	NA	NA	NA	NA	NA	NA	NA	NA	NA	NA	NA	test;brai;hypt;uter;lung;crtx;pcrs;thyr;crbl;cctl;embr;gizz;coln;duod;adip;hert;ileu;skin;kdny;burs;hard;livr;pvtc;blod;bmdm;cecm;chor;denC;feat;isth;jeju;lymB;lymT;magn;mono;mscB;nkil;optc;ovry;pine;pitu;rtin;spln;thro;thym;trch;utri	3.16;0.44;0.2575;0.245;0.185;0.13;0.13;0.13;0.1025;0.05;0.05;0.05;0.035;0.03;0.01;0.01;0.01;0.01;0.0075;0.005;0.005;0.005;0.005;0;0;0;0;0;0;0;0;0;0;0;0;0;0;0;0;0;0;0;0;0;0;0;0	1	9	1	0.97	1	3.16	test	0.44	brai	7.18	24	Standard expression	1	test	4	7.18;2.05;3;Inf	/test/brai;hypt;uter;lung;crtx;pcrs;thyr;crbl/cctl;embr;gizz;coln;duod/adip;hert;ileu;skin;kdny;burs;hard;livr;pvtc	/1/8/5/9	NA	NA	NA	NA	NA	NA	NA	NA	NA	NA	NA	NA	NA	NA	NA	NA	NA	NA	1	NA	NA
INRAGALG00000105420	INRAGALG00000105420	NA	34	2878778	2880020	-	Inra	v2018	lncRNA	lnc	NA	NA	NA	NA	NA	NA	1084	1	INRAGALT00000106647	1084	1084;1084;1084	lncRNA	lnc	2	2;2;2	INRAGALE00000256062,INRAGALE00000256061	492,592	492;542;592	1	1;1;1	1242	1242;1242;1242	NA	NA	NA	NA	NA	NA	NA	NA	NA	NA	NA	NA	lncgASexNest	LOC121108107	LOC121108107	0	lncgASexNest	1.1.1	LOC121108107	LOC121108107	0	0.38	0.00783024734699366	1	test	NA	NA	NA	NA	NA	NA	NA	NA	NA	NA	NA	NA	NA	lincSSdw	LOC121108065	LOC121108065	3152	lincSSdw	1.1.1	LOC121108065	LOC121108065	3152	0.35	0.00650746596744523	1	test	NA	NA	NA	NA	NA	NA	NA	NA	NA	NA	NA	NA	NA	NA	NA	NA	NA	NA	NA	NA	NA	NA	NA	NA	NA	NA	NA	NA	NA	NA	NA	NA	NA	NA	NA	NA	test;crtx;thyr;duod;cctl;lymB;adip;blod;bmdm;brai;burs;cecm;chor;coln;crbl;denC;embr;feat;gizz;hard;hert;hypt;ileu;isth;jeju;kdny;livr;lung;lymT;magn;mono;mscB;nkil;optc;ovry;pcrs;pine;pitu;pvtc;rtin;skin;spln;thro;thym;trch;uter;utri	0.76;0.055;0.0275;0.015;0.01;0.005;0;0;0;0;0;0;0;0;0;0;0;0;0;0;0;0;0;0;0;0;0;0;0;0;0;0;0;0;0;0;0;0;0;0;0;0;0;0;0;0;0	1	1	0	1	1	0.76	test	0.055	crtx	13.82	41	Weak expression	1	test	4	13.82;2;2;Inf	/test/crtx/thyr;duod;cctl/lymB	/1/1/3/1	NA	NA	NA	NA	NA	NA	NA	NA	NA	NA	NA	NA	NA	NA	NA	NA	NA	NA	1	NA	NA
INRAGALG00000105471	INRAGALG00000105471	NA	34	2464552	2465542	-	Inra	v2018	lncRNA	lnc	NA	NA	NA	NA	NA	NA	941	1	INRAGALT00000106722	941	941;941;941	lncRNA	lnc	2	2;2;2	INRAGALE00000256232,INRAGALE00000256231	97,844	97;470;844	1	1;1;1	990	990;990;990	NA	NA	NA	NA	NA	NA	NA	NA	NA	NA	NA	NA	lncgASinNest	LOC107050879	LOC107050879	0	lncgASinNest	1.1.1	LOC107050879	LOC107050879	0	0.06	0.610815976733022	0	NA	NA	NA	NA	NA	NA	NA	NA	NA	NA	NA	NA	NA	NA	lincConv	INRAGALG00000022454	INRAGALG00000022454	8831	lincConv	1.1.1	INRAGALG00000022454	INRAGALG00000022454	8831	0.18	0.149410745736448	1	NA	NA	NA	NA	NA	NA	NA	NA	NA	NA	NA	NA	NA	NA	NA	NA	NA	NA	NA	NA	NA	NA	NA	NA	NA	NA	NA	NA	NA	NA	NA	NA	NA	NA	NA	NA	NA	utri;thym;uter;burs;pcrs;spln;cctl;cecm;pvtc;pitu;thyr;adip;blod;bmdm;brai;chor;coln;crbl;crtx;denC;duod;embr;feat;gizz;hard;hert;hypt;ileu;isth;jeju;kdny;livr;lung;lymB;lymT;magn;mono;mscB;nkil;optc;ovry;pine;rtin;skin;test;thro;trch	0.745;0.4525;0.14;0.08;0.07;0.0325;0.03;0.02;0.015;0.0125;0.005;0;0;0;0;0;0;0;0;0;0;0;0;0;0;0;0;0;0;0;0;0;0;0;0;0;0;0;0;0;0;0;0;0;0;0;0	1	3	0	0.97	1	0.745	utri	0.4525	thym	1.65	36	Weak expression	2	utri;thym	4	3.23;2.15;2.5;Inf	/utri;thym/uter;burs;pcrs/spln;cctl;cecm;pvtc;pitu/thyr	/2/3/5/1	NA	NA	NA	NA	NA	NA	NA	NA	NA	NA	NA	NA	NA	NA	NA	NA	1	NA	1	NA	NA
INRAGALG00000105688	INRAGALG00000105688	NA	34	1735265	1737476	-	Inra	v2018	lncRNA	lnc	NA	NA	NA	NA	NA	NA	1314	1	INRAGALT00000107014	1314	1314;1314;1314	lncRNA	lnc	2	2;2;2	INRAGALE00000256967,INRAGALE00000256966	905,409	409;657;905	1	1;1;1	2211	2211;2211;2211	NA	NA	NA	NA	NA	NA	NA	NA	NA	NA	NA	NA	lincDivg	LOC107049247	INHBE	391	lincDivg	1.1.1	LOC107049247	INHBE	391	-0.02	0.897763240831525	0	NA	NA	NA	NA	NA	NA	NA	NA	NA	NA	NA	NA	NA	NA	lincSSdw	ENSGALG00010025853	ENSGALG00010025853	6692	lincSSdw	1.1.1	ENSGALG00010025853	ENSGALG00010025853	6692	0.49	0.000360374930019763	0	NA	NA	NA	NA	NA	NA	NA	NA	NA	NA	NA	NA	NA	NA	NA	NA	NA	NA	NA	NA	NA	NA	NA	NA	NA	NA	NA	NA	NA	NA	NA	NA	NA	NA	NA	NA	NA	test;livr;brai;crbl;hypt;pcrs;adip;blod;bmdm;burs;cctl;cecm;chor;coln;crtx;denC;duod;embr;feat;gizz;hard;hert;ileu;isth;jeju;kdny;lung;lymB;lymT;magn;mono;mscB;nkil;optc;ovry;pine;pitu;pvtc;rtin;skin;spln;thro;thym;thyr;trch;uter;utri	0.08;0.075;0.0525;0.0525;0.02;0.01;0;0;0;0;0;0;0;0;0;0;0;0;0;0;0;0;0;0;0;0;0;0;0;0;0;0;0;0;0;0;0;0;0;0;0;0;0;0;0;0;0	0	0	0	NA	NA	0.08	test	0.075	livr	1.07	41	Null expression	NA	NA	NA	NA	NA	NA	NA	NA	NA	NA	NA	NA	NA	NA	NA	NA	NA	NA	NA	NA	NA	NA	NA	NA	1	NA	NA
LOC100315917	MIR1668	NA	34	375313	375402	-	Ncbi	v106	miRNA	mir	NA	NA	NA	NA	NA	NA	44	3	NR_035161;unassigned_transcript_1425;unassigned_transcript_1426	90;21;22	21;44;90	primary_transcript;miRNA;miRNA	mir;mir;mir	1;1;1	1;1;1	NCBIGALE03516101;NCBIGALEtranscript01;NCBIGALEtranscript01	90;21;22	21;44;90	0;0;0	0;0;0	0;0;0	0;0;0	NA	NA	NA	NA	NA	NA	NA	NA	NA	NA	NA	NA	NA	NA	NA	NA	NA	NA	NA	NA	NA	NA	NA	NA	NA	NA	NA	NA	NA	NA	NA	NA	NA	NA	NA	NA	NA	NA	NA	NA	NA	NA	NA	NA	NA	NA	NA	NA	NA	NA	NA	lincSSdw;lincSSdw;lincSSdw	DAVISGALG000054229;DAVISGALG000054229;DAVISGALG000054229	DAVISGALG000054229;DAVISGALG000054229;DAVISGALG000054229	9804;9820;9857	lincSSdw	n.1.1	DAVISGALG000054229	DAVISGALG000054229	9804	lncgSSinNest	LOC426874	DIP2B	0	lncgSSinNest	n.1.1	LOC426874	DIP2B	0	NA	NA	NA	NA	NA	NA	NA	NA	NA	NA	NA	NA	NA	NA	NA	NA	NA	NA	adip;blod;bmdm;brai;burs;cctl;cecm;chor;coln;crbl;crtx;denC;duod;embr;feat;gizz;hard;hert;hypt;ileu;isth;jeju;kdny;livr;lung;lymB;lymT;magn;mono;mscB;nkil;optc;ovry;pcrs;pine;pitu;pvtc;rtin;skin;spln;test;thro;thym;thyr;trch;uter;utri	0;0;0;0;0;0;0;0;0;0;0;0;0;0;0;0;0;0;0;0;0;0;0;0;0;0;0;0;0;0;0;0;0;0;0;0;0;0;0;0;0;0;0;0;0;0;0	0	0	0	NA	NA	0	adip	0	blod	NA	47	Null expression	NA	NA	NA	NA	NA	NA	NA	NA	NA	NA	NA	NA	NA	NA	NA	NA	NA	NA	NA	NA	1	NA	1	NA	NA	NA	NA
LOC100316005	MIR2130	NA	34	978215	978279	+	Ncbi	v106	miRNA	mir	NA	NA	NA	NA	NA	NA	44	2	NR_035334;unassigned_transcript_1430	65;23	23;44;65	primary_transcript;miRNA	mir;mir	1;1	1;1;1	NCBIGALE03533401;NCBIGALEtranscript01	65;23	23;44;65	0;0	0;0;0	0;0	0;0;0	NA	NA	NA	NA	NA	NA	NA	NA	NA	NA	NA	NA	NA	NA	NA	NA	NA	NA	NA	NA	NA	NA	NA	NA	NA	NA	NA	NA	NA	NA	NA	NA	NA	NA	NA	NA	NA	NA	NA	NA	NA	NA	NA	NA	NA	NA	NA	NA	NA	NA	NA	lincDivg;lincDivg	INRAGALG00000011907;INRAGALG00000011907	INRAGALG00000011907;INRAGALG00000011907	12515;12557	lincDivg	n.1.1	INRAGALG00000011907	INRAGALG00000011907	12515	lncgSSinNest	LOC769661	ATF7	0	lncgSSinNest	n.1.1	LOC769661	ATF7	0	NA	NA	NA	NA	NA	NA	NA	NA	NA	NA	NA	NA	NA	NA	NA	NA	NA	NA	adip;blod;bmdm;brai;burs;cctl;cecm;chor;coln;crbl;crtx;denC;duod;embr;feat;gizz;hard;hert;hypt;ileu;isth;jeju;kdny;livr;lung;lymB;lymT;magn;mono;mscB;nkil;optc;ovry;pcrs;pine;pitu;pvtc;rtin;skin;spln;test;thro;thym;thyr;trch;uter;utri	0;0;0;0;0;0;0;0;0;0;0;0;0;0;0;0;0;0;0;0;0;0;0;0;0;0;0;0;0;0;0;0;0;0;0;0;0;0;0;0;0;0;0;0;0;0;0	0	0	0	NA	NA	0	adip	0	blod	NA	47	Null expression	NA	NA	NA	NA	NA	NA	NA	NA	NA	NA	NA	NA	NA	NA	NA	NA	NA	NA	NA	NA	1	NA	1	NA	NA	NA	NA
LOC100529061	RAB5B	RAB5B, member RAS oncogene family	34	1348033	1353159	+	Ncbi	v106	protein_coding	pcg	ENSGALG00010024778	RAB5B	NA	RAB5B	ENSGALG00010024778;ENSGALG00010024789	RAB5B;SUOX	2434	3	XM_046904931;NM_001199848;XM_040654716	2212;2301;2789	2212;2434;2789	mRNA;mRNA;mRNA	pcg;pcg;pcg	6;6;6	6;6;6	NCBIGALE00119984801,NCBIGALE00119984802,NCBIGALE00119984803,NCBIGALE00119984804,NCBIGALE00119984805,NCBIGALE00119984806;NCBIGALE04065471601,NCBIGALE04065471602,NCBIGALE04065471603,NCBIGALE04065471604,NCBIGALE04065471605,NCBIGALE04065471606;NCBIGALE04690493101,NCBIGALE04690493102,NCBIGALE04690493103,NCBIGALE04690493104,NCBIGALE04690493105,NCBIGALE04690493106	71,255,152,123,94,1517;160,255,152,123,94,1517;648,255,152,123,94,1517	71;406;1517	5;5;5	5;5;5	1996,195,104,76,549;124,195,104,76,549;1419,195,104,76,549	76;421;1996	ortholog_one2one	ENSMUSG00000000711	Rab5b	LOC19344	Rab5b	RAB5B, member RAS oncogene family	ortholog_one2one	ENSG00000111540	RAB5B	LOC5869	RAB5B	RAB5B, member RAS oncogene family	NA	NA	NA	NA	NA	NA	NA	NA	NA	NA	NA	NA	NA	lincDivg;lincDivg;lincSSup	LOC396007;LOC396007;LOC101747801	PMEL;PMEL;IKZF4	4617;6400;3808	lincDivg	n.n.n	LOC396007	PMEL	4617	0.39	0.000134325618640974	0	NA	NA	NA	NA	NA	NA	NA	NA	NA	NA	NA	NA	NA	NA	NA	NA	NA	NA	NA	NA	NA	NA	NA	NA	NA	NA	NA	NA	NA	NA	NA	NA	NA	NA	NA	NA	NA	NA	NA	NA	NA	NA	NA	NA	NA	NA	NA	NA	NA	NA	pitu;utri;rtin;uter;isth;pine;ovry;brai;blod;bmdm;hypt;crbl;mscB;adip;crtx;thro;gizz;chor;coln;cecm;spln;kdny;ileu;embr;lung;jeju;feat;test;burs;thyr;skin;hert;duod;livr;denC;trch;magn;lymB;lymT;thym;pvtc;hard;mono;nkil;optc;pcrs;cctl	88.4525;62.305;60.245;52.36;49.785;48.91;47.68;45.5975;42.82;42.1;41.69;39.8;39.73;39.355;39.31;38.06;36.79;35.08;33.94;33;32.0675;30.78;29.4875;29.48;28.4475;28.395;28.375;28.18;27.29;26.775;23.92;17.46;16.9425;16.545;16.02;15.35;15.265;15.0875;14.65;9.195;8.2425;5.085;3.295;2.23;1.92;0.31;0.23	1	47	45	0.31	0	88.4525	pitu	62.305	utri	1.42	0	Standard expression	45	pitu;utri;rtin;uter;isth;pine;ovry;brai;blod;bmdm;hypt;crbl;mscB;adip;crtx;thro;gizz;chor;coln;cecm;spln;kdny;ileu;embr;lung;jeju;feat;test;burs;thyr;skin;hert;duod;livr;denC;trch;magn;lymB;lymT;thym;pvtc;hard;mono;nkil;optc	2	6.19;Inf	/pitu;utri;rtin;uter;isth;pine;ovry;brai;blod;bmdm;hypt;crbl;mscB;adip;crtx;thro;gizz;chor;coln;cecm;spln;kdny;ileu;embr;lung;jeju;feat;test;burs;thyr;skin;hert;duod;livr;denC;trch;magn;lymB;lymT;thym;pvtc;hard;mono;nkil;optc/pcrs;cctl	/45/2	NA	antigen processing and presentation;plasma membrane to endosome transport;regulation of endocytosis;endosome organization;protein transport;endocytosis;intracellular protein transport	endosome;intracellular membrane-bounded organelle;extracellular exosome;endocytic vesicle;membrane;plasma membrane;endomembrane system;early endosome;early endosome membrane	GTPase activity;GTP binding;GDP binding;GTP-dependent protein binding;nucleotide binding;hydrolase activity;G protein activity	NA	protein transport;intracellular protein transport;endocytosis;regulation of endocytosis;antigen processing and presentation;plasma membrane to endosome transport;protein transport;endosome organization;regulation of endocytosis;intracellular protein transport;endocytosis;regulation of endocytosis;antigen processing and presentation;plasma membrane to endosome transport;protein transport;intracellular protein transport;endocytosis;regulation of endocytosis;antigen processing and presentation;plasma membrane to endosome transport	plasma membrane;membrane;intracellular membrane-bounded organelle;endosome;endosome;melanosome;early endosome membrane;plasma membrane;plasma membrane;extracellular exosome;extracellular exosome;endomembrane system;early endosome;membrane;secretory granule membrane;endosome;endocytic vesicle;early endosome membrane;plasma membrane;membrane;intracellular membrane-bounded organelle;endosome;endosome;melanosome;early endosome membrane;endocytic vesicle;synaptic vesicle membrane;plasma membrane;plasma membrane;extracellular exosome;extracellular exosome;endomembrane system;early endosome;membrane;secretory granule membrane;endosome;endocytic vesicle;early endosome membrane;plasma membrane;membrane;intracellular membrane-bounded organelle;endosome;endosome;melanosome;early endosome membrane;plasma membrane;plasma membrane;extracellular exosome;extracellular exosome;endomembrane system;early endosome;membrane;secretory granule membrane;endosome;endocytic vesicle;early endosome membrane	GTPase activity;GTP binding;nucleotide binding;hydrolase activity;GTPase activity;G protein activity;protein binding;GTPase activity;GDP binding;GTPase activity;GTP-dependent protein binding;GTPase activity;GTP binding;GTPase activity;GTP binding;nucleotide binding;hydrolase activity;GTPase activity;G protein activity;protein binding;GTPase activity;GDP binding;GTPase activity;GTP-dependent protein binding;GTPase activity;GTP binding;GTPase activity;GTP binding;GTPase activity;GTP binding;GTPase activity;GTP binding;nucleotide binding;hydrolase activity;GTPase activity;G protein activity;protein binding;GTPase activity;GDP binding;GTPase activity;GTP-dependent protein binding;GTPase activity;GTP binding	hyperactivity;increased startle reflex;increased vertical activity	protein transport;endosome organization;antigen processing and presentation;plasma membrane to endosome transport;intracellular protein transport;endocytosis;regulation of endocytosis	extracellular exosome;membrane;plasma membrane;intracellular membrane-bounded organelle;endosome;melanosome;early endosome membrane;synaptic vesicle membrane;endocytic vesicle;early endosome;endomembrane system	GTPase activity;GTP binding;hydrolase activity;nucleotide binding;protein binding;GTP-dependent protein binding;GDP binding;G protein activity	RAB5B, member RAS oncogene family	MGI:105938	2	2	1	1	NA	NA	NA
LOC100529062	CDK2	cyclin dependent kinase 2	34	1344337	1346999	+	Ncbi	v106	protein_coding	pcg	ENSGALG00010024756	CDK2	NA	CDK2	ENSGALG00010024756	CDK2	1335	1	NM_001199857	1335	1335;1335;1335	mRNA	pcg	7	7;7;7	NCBIGALE00119985701,NCBIGALE00119985702,NCBIGALE00119985703,NCBIGALE00119985704,NCBIGALE00119985705,NCBIGALE00119985706,NCBIGALE00119985707	230,78,121,171,102,204,429	78;191;429	6	6;6;6	81,371,74,73,630,105	73;222;630	ortholog_one2one	ENSMUSG00000025358	Cdk2	LOC12566	Cdk2	cyclin-dependent kinase 2	ortholog_one2one	ENSG00000123374	CDK2	LOC1017	CDK2	cyclin dependent kinase 2	NA	NA	NA	NA	NA	NA	NA	NA	NA	NA	NA	NA	NA	lincSSdw	LOC101748037	DGKA	4912	lincSSdw	1.1.1	LOC101748037	DGKA	4912	0.62	1.07167862441542e-09	0	NA	NA	NA	NA	NA	NA	NA	NA	NA	NA	NA	NA	NA	NA	NA	NA	NA	NA	NA	NA	NA	NA	NA	NA	NA	NA	NA	NA	NA	NA	NA	NA	NA	NA	NA	NA	NA	NA	NA	NA	NA	NA	NA	NA	NA	NA	NA	NA	NA	NA	lymB;burs;ovry;chor;spln;utri;uter;coln;isth;thym;pine;lymT;skin;test;denC;thro;feat;cecm;pitu;jeju;embr;thyr;trch;bmdm;duod;rtin;lung;kdny;adip;hard;ileu;blod;magn;gizz;pvtc;livr;brai;hert;hypt;crbl;crtx;mono;mscB;nkil;optc;cctl;pcrs	128.2375;78.0825;56.995;42.305;25.845;23.75;20.145;16.76;15.695;14.93;14.41;13.96;13.5;13.3;12.91;12.86;11.3525;10.85;10.5225;8.74;8.48;8.415;7.575;7.47;7.455;6.965;4.9525;4.645;4.54;4.405;4.005;3.9625;3.785;3.775;2.8625;2.485;2.325;2.32;1.48;1.15;0.995;0.65;0.54;0.3;0.25;0.19;0.07	1	46	40	0.59	0	128.2375	lymB	78.0825	burs	1.64	0	Standard expression	46	lymB;burs;ovry;chor;spln;utri;uter;coln;isth;thym;pine;lymT;skin;test;denC;thro;feat;cecm;pitu;jeju;embr;thyr;trch;bmdm;duod;rtin;lung;kdny;adip;hard;ileu;blod;magn;gizz;pvtc;livr;brai;hert;hypt;crbl;crtx;mono;mscB;nkil;optc;cctl	2	2.71;Inf	/lymB;burs;ovry;chor;spln;utri;uter;coln;isth;thym;pine;lymT;skin;test;denC;thro;feat;cecm;pitu;jeju;embr;thyr;trch;bmdm;duod;rtin;lung;kdny;adip;hard;ileu;blod;magn;gizz;pvtc;livr;brai;hert;hypt;crbl;crtx;mono;mscB;nkil;optc;cctl/pcrs	/46/1	NA	protein phosphorylation;positive regulation of cell population proliferation;positive regulation of DNA-templated transcription;negative regulation of transcription by RNA polymerase II;peptidyl-serine phosphorylation;G1/S transition of mitotic cell cycle;centriole replication;DNA-templated transcription;potassium ion transport;positive regulation of heterochromatin formation;Ras protein signal transduction;positive regulation of DNA-templated DNA replication initiation;post-translational protein modification;phosphorylation;regulation of gene expression;signal transduction;regulation of G2/M transition of mitotic cell cycle	nucleus;cytoplasm;endosome;Cajal body;chromosome, telomeric region;nucleoplasm;transcription regulator complex;male germ cell nucleus;centrosome;condensed chromosome;cyclin-dependent protein kinase holoenzyme complex;cyclin E2-CDK2 complex;cyclin E1-CDK2 complex;X chromosome;Y chromosome;cyclin A1-CDK2 complex;cyclin A2-CDK2 complex	ATP binding;protein kinase activity;protein serine/threonine kinase activity;magnesium ion binding;protein domain specific binding;cyclin binding;kinase activity;cyclin-dependent protein serine/threonine kinase activity;histone kinase activity;cyclin-dependent protein kinase activity;nucleotide binding	NA	protein phosphorylation;protein phosphorylation;phosphorylation;protein phosphorylation;protein phosphorylation;cell cycle;phosphorylation;cell division;DNA repair;cellular response to DNA damage stimulus;histone modification;DNA replication;protein phosphorylation;protein phosphorylation;meiotic cell cycle;meiotic cell cycle;peptidyl-serine phosphorylation;G1/S transition of mitotic cell cycle;negative regulation of transcription by RNA polymerase II;DNA-templated transcription;potassium ion transport;positive regulation of cell population proliferation;peptidyl-serine phosphorylation;positive regulation of DNA-templated DNA replication initiation;positive regulation of DNA-templated transcription;regulation of cell cycle;positive regulation of cell population proliferation;signal transduction;regulation of gene expression;protein phosphorylation;centriole replication;positive regulation of cell population proliferation;G1/S transition of mitotic cell cycle;cellular senescence;centrosome duplication;G2/M transition of mitotic cell cycle;Ras protein signal transduction;positive regulation of heterochromatin formation;mitotic G1 DNA damage checkpoint signaling;cellular response to nitric oxide;post-translational protein modification;regulation of G2/M transition of mitotic cell cycle;regulation of anaphase-promoting complex-dependent catabolic process;protein phosphorylation;protein phosphorylation;cell cycle;phosphorylation;cell division;DNA repair;cellular response to DNA damage stimulus;histone modification;DNA replication;protein phosphorylation;protein phosphorylation;meiotic cell cycle;meiotic cell cycle;peptidyl-serine phosphorylation;positive regulation of cell population proliferation;signal transduction;regulation of gene expression;protein phosphorylation;centriole replication;positive regulation of cell population proliferation;G1/S transition of mitotic cell cycle;cellular senescence;centrosome duplication;G2/M transition of mitotic cell cycle;Ras protein signal transduction;positive regulation of heterochromatin formation;mitotic G1 DNA damage checkpoint signaling;cellular response to nitric oxide;post-translational protein modification;regulation of G2/M transition of mitotic cell cycle;regulation of anaphase-promoting complex-dependent catabolic process	nucleoplasm;centrosome;nucleoplasm;centrosome;nucleus;nucleus;cytoplasm;cytoplasm;nucleoplasm;endosome;endosome;cytoskeleton;centrosome;Cajal body;Cajal body;cyclin-dependent protein kinase holoenzyme complex;microtubule organizing center;cyclin-dependent protein kinase holoenzyme complex;chromosome, telomeric region;condensed chromosome;X chromosome;Y chromosome;male germ cell nucleus;transcription regulator complex;cyclin A1-CDK2 complex;cyclin A2-CDK2 complex;cyclin E1-CDK2 complex;cyclin E2-CDK2 complex;nucleus;cytoplasm;centrosome;nucleoplasm;cytosol;cyclin-dependent protein kinase holoenzyme complex;cyclin A2-CDK2 complex;cyclin A2-CDK2 complex;nucleus;nucleus;cytoplasm;cytoplasm;nucleoplasm;endosome;endosome;cytoskeleton;centrosome;Cajal body;Cajal body;cyclin-dependent protein kinase holoenzyme complex;microtubule organizing center;nucleus;cytoplasm;centrosome;nucleoplasm;cytosol;cyclin-dependent protein kinase holoenzyme complex;cyclin A2-CDK2 complex;cyclin A2-CDK2 complex	nucleotide binding;protein kinase activity;ATP binding;ATP binding;protein kinase activity;nucleotide binding;protein serine/threonine kinase activity;kinase activity;ATP binding;protein kinase activity;nucleotide binding;protein serine/threonine kinase activity;ATP binding;protein kinase activity;metal ion binding;nucleotide binding;protein serine/threonine kinase activity;kinase activity;transferase activity;protein binding;protein serine kinase activity;magnesium ion binding;cyclin-dependent protein serine/threonine kinase activity;cyclin binding;cyclin-dependent protein serine/threonine kinase activity;protein domain specific binding;cyclin binding;cyclin binding;protein serine/threonine kinase activity;cyclin-dependent protein serine/threonine kinase activity;cyclin binding;cyclin-dependent protein serine/threonine kinase activity;histone kinase activity;cyclin-dependent protein kinase activity;nucleotide binding;protein kinase activity;ATP binding;ATP binding;protein kinase activity;metal ion binding;nucleotide binding;protein serine/threonine kinase activity;kinase activity;transferase activity;protein binding;protein serine kinase activity;cyclin-dependent protein serine/threonine kinase activity;cyclin-dependent protein serine/threonine kinase activity;protein domain specific binding;cyclin binding;cyclin binding;protein serine/threonine kinase activity;cyclin-dependent protein serine/threonine kinase activity;cyclin binding;cyclin-dependent protein serine/threonine kinase activity;histone kinase activity;cyclin-dependent protein kinase activity	abnormal cell cycle;abnormal female reproductive system morphology;abnormal fertility/fecundity;abnormal gametogenesis;abnormal male meiosis;abnormal male reproductive system morphology;abnormal meiosis;abnormal oocyte morphology;abnormal oogenesis;abnormal ovary morphology;abnormal seminiferous tubule morphology;abnormal spermatogenesis;abnormal spermiogenesis;absent corpus luteum;absent oocytes;absent ovarian follicles;absent primordial ovarian follicles;azoospermia;decreased body size;decreased body weight;decreased hepatocyte proliferation;female infertility;infertility;male infertility;ovary atrophy;prenatal lethality incomplete penetrance;preweaning lethality incomplete penetrance;reduced male fertility;small seminiferous tubules;small testis;testicular atrophy;uterus atrophy	protein phosphorylation;positive regulation of cell population proliferation;negative regulation of transcription by RNA polymerase II;DNA repair;cellular response to DNA damage stimulus;meiotic cell cycle;phosphorylation;cell cycle;histone modification;positive regulation of DNA-templated DNA replication initiation;cell division;DNA-templated transcription;regulation of gene expression;positive regulation of DNA-templated transcription;potassium ion transport;G1/S transition of mitotic cell cycle;signal transduction;response to cAMP;centriole replication;regulation of G2/M transition of mitotic cell cycle;positive regulation of heterochromatin formation;peptidyl-serine phosphorylation;cellular response to insulin stimulus;response to electrical stimulus;post-translational protein modification;regulation of cell cycle;Ras protein signal transduction	nucleus;cytosol;cytoplasm;nucleoplasm;chromosome, telomeric region;microtubule organizing center;intracellular membrane-bounded organelle;cytoskeleton;endosome;centrosome;condensed chromosome;male germ cell nucleus;transcription regulator complex;Cajal body;cyclin-dependent protein kinase holoenzyme complex;cyclin A2-CDK2 complex;X chromosome;Y chromosome;cyclin A1-CDK2 complex;cyclin E1-CDK2 complex;cyclin E2-CDK2 complex	ATP binding;protein kinase activity;protein binding;protein-containing complex binding;transferase activity;metal ion binding;nucleotide binding;kinase activity;protein serine/threonine kinase activity;cyclin binding;magnesium ion binding;protein serine kinase activity;protein domain specific binding;cyclin-dependent protein serine/threonine kinase activity;histone kinase activity;cyclin-dependent protein kinase activity	cyclin-dependent kinase 2	MGI:104772	1	1	1	NA	NA	NA	NA
LOC100857285	BLOC1S1	biogenesis of lysosomal organelles complex 1 subunit 1	34	1817362	1818710	-	Ncbi	v106	protein_coding	pcg	ENSGALG00010022937	BLOC1S1	NA	BLOC1S1	ENSGALG00010022937	BLOC1S1	556	1	XM_015272582	556	556;556;556	mRNA	pcg	4	4;4;4	NCBIGALE01527258201,NCBIGALE01527258202,NCBIGALE01527258203,NCBIGALE01527258204	93,73,133,257	73;139;257	3	3;3;3	216,468,112	112;265;468	ortholog_one2one	ENSMUSG00000090247	Bloc1s1	LOC14533	Bloc1s1	biogenesis of lysosomal organelles complex-1, subunit 1	ortholog_one2one	ENSG00000135441	BLOC1S1	LOC2647	BLOC1S1	biogenesis of lysosomal organelles complex 1 subunit 1	NA	NA	NA	NA	NA	NA	NA	NA	NA	NA	NA	NA	NA	lincSSup	LOC395452	RDH5	188	lincSSup	1.1.1	LOC395452	RDH5	188	0.63	5.04080802626534e-10	0	NA	NA	NA	NA	NA	NA	NA	NA	NA	NA	NA	NA	NA	NA	NA	NA	NA	NA	NA	NA	NA	NA	NA	NA	NA	NA	NA	NA	NA	NA	NA	NA	NA	NA	NA	NA	NA	NA	NA	NA	NA	NA	NA	NA	NA	NA	NA	NA	NA	NA	uter;isth;pine;utri;pitu;chor;thro;blod;rtin;lymT;thyr;cecm;coln;spln;adip;brai;lymB;magn;trch;jeju;ovry;burs;gizz;skin;feat;bmdm;kdny;hypt;hert;mscB;thym;lung;duod;crtx;crbl;livr;test;embr;ileu;hard;pvtc;denC;mono;optc;nkil;pcrs;cctl	168.8;125.405;113.22;105.275;95.2425;90.655;78.7;76.6925;73.725;66.185;57.53;51.79;50.28;46.22;45.56;44.12;42.83;42.65;42.55;42.1675;40.225;39.2125;36.47;36.215;36.01;34.3;31.925;30.3725;30.16;30.13;28.0375;27.295;23.615;23.5;22.085;21.37;20.585;17.925;16.64;14.175;12.785;10.97;9.43;0.8;0.4;0.24;0.17	1	47	43	0.35	0	168.8	uter	125.405	isth	1.35	0	Standard expression	43	uter;isth;pine;utri;pitu;chor;thro;blod;rtin;lymT;thyr;cecm;coln;spln;adip;brai;lymB;magn;trch;jeju;ovry;burs;gizz;skin;feat;bmdm;kdny;hypt;hert;mscB;thym;lung;duod;crtx;crbl;livr;test;embr;ileu;hard;pvtc;denC;mono	3	11.79;2;Inf	/uter;isth;pine;utri;pitu;chor;thro;blod;rtin;lymT;thyr;cecm;coln;spln;adip;brai;lymB;magn;trch;jeju;ovry;burs;gizz;skin;feat;bmdm;kdny;hypt;hert;mscB;thym;lung;duod;crtx;crbl;livr;test;embr;ileu;hard;pvtc;denC;mono/optc/nkil;pcrs;cctl	/43/1/3	NA	endosomal transport;anterograde axonal transport;aerobic respiration;peptidyl-lysine acetylation;lysosome localization;anterograde synaptic vesicle transport;intracellular transport	BLOC-1 complex;axon cytoplasm;mitochondrial intermembrane space;mitochondrial matrix;early endosome;cytosol;BORC complex	NA	NA	platelet dense granule organization;aerobic respiration;intracellular transport;endosomal transport;anterograde axonal transport;melanosome organization;anterograde synaptic vesicle transport;neuron projection development;lysosome localization;lysosome localization;regulation of endosome size;regulation of lysosome size;organelle transport along microtubule;anterograde axonal transport;peptidyl-lysine acetylation;anterograde synaptic vesicle transport;intracellular transport;intracellular transport;intracellular transport;intracellular transport	BLOC-1 complex;cytoplasm;membrane;lysosomal membrane;axon cytoplasm;mitochondrion;mitochondrial matrix;mitochondrial matrix;cytosol;cytosol;extracellular space;lysosome;mitochondrial intermembrane space;mitochondrial intermembrane space;BLOC-1 complex;lysosomal membrane;BLOC-1 complex;cytoplasmic side of lysosomal membrane;BORC complex;BLOC-1 complex;BORC complex;early endosome;BLOC-1 complex;lysosomal membrane;mitochondrial intermembrane space;BLOC-1 complex;lysosomal membrane;mitochondrial intermembrane space;BLOC-1 complex;lysosomal membrane;mitochondrial intermembrane space;BLOC-1 complex;lysosomal membrane;mitochondrial intermembrane space	protein binding	abnormal autophagy;abnormal lysosome morphology;abnormal mitochondrial physiology;abnormal mitophagy;abnormal vesicle-mediated transport;absent eye pigmentation;embryonic lethality complete penetrance;increased circulating cholesterol level;prenatal lethality complete penetrance	intracellular transport;aerobic respiration;neuron projection development;endosomal transport;peptidyl-lysine acetylation;anterograde axonal transport;anterograde synaptic vesicle transport;lysosome localization;melanosome organization;regulation of endosome size;regulation of lysosome size;organelle transport along microtubule	BLOC-1 complex;lysosomal membrane;mitochondrial intermembrane space;mitochondrion;cytosol;cytoplasm;membrane;lysosome;mitochondrial matrix;axon cytoplasm;cytoplasmic side of lysosomal membrane;BORC complex;early endosome	protein binding	biogenesis of lysosomal organelles complex-1, subunit 1	MGI:1195276	1	1	1	1	NA	NA	NA
LOC100857335	LOC100857335	aquaporin-4-like	34	1513723	1516547	-	Ncbi	v106	protein_coding	pcg	NA	NA	NA	NA	ENSGALG00010025030	NA	1929	1	XM_015300292	1929	1929;1929;1929	mRNA	pcg	5	5;5;5	NCBIGALE01530029201,NCBIGALE01530029202,NCBIGALE01530029203,NCBIGALE01530029204,NCBIGALE01530029205	1028,321,153,81,346	81;386;1028	4	4;4;4	407,67,69,357	67;225;407	NA	NA	NA	NA	NA	NA	NA	NA	NA	NA	NA	NA	NA	NA	NA	NA	NA	NA	NA	NA	NA	NA	NA	NA	NA	lincSSdw	LOC101747779	BAZ2A	7997	lincSSdw	1.1.1	LOC101747779	BAZ2A	7997	0.57	1.36705471855174e-08	0	NA	NA	NA	NA	NA	NA	NA	NA	NA	NA	NA	NA	NA	NA	NA	NA	NA	NA	NA	NA	NA	NA	NA	NA	NA	NA	NA	NA	NA	NA	NA	NA	NA	NA	NA	NA	NA	NA	NA	NA	NA	NA	NA	NA	NA	NA	NA	NA	NA	NA	test;utri;pitu;rtin;coln;pine;uter;chor;ovry;kdny;isth;bmdm;spln;burs;brai;lymT;lymB;jeju;hypt;thro;cecm;feat;thym;thyr;trch;blod;livr;crbl;magn;adip;skin;embr;duod;denC;ileu;lung;crtx;pvtc;hard;gizz;hert;mscB;mono;optc;cctl;pcrs;nkil	19.21;2.415;2.3975;1.88;1.78;1.69;1.59;1.495;1.32;0.8825;0.86;0.78;0.7425;0.7075;0.7025;0.66;0.54;0.52;0.4925;0.485;0.47;0.435;0.425;0.3675;0.325;0.3125;0.31;0.245;0.24;0.205;0.2;0.185;0.17;0.16;0.155;0.155;0.15;0.1325;0.1;0.08;0.08;0.05;0.045;0.04;0.02;0.02;0	1	39	9	0.87	0	19.21	test	2.415	utri	7.95	1	Standard expression	1	test	3	7.95;2;Inf	/test/utri;pitu;rtin;coln;pine;uter;chor;ovry;kdny;isth;bmdm;spln;burs;brai;lymT;lymB;jeju;hypt;thro;cecm;feat;thym;thyr;trch;blod;livr;crbl;magn;adip;skin;embr;duod;denC;ileu;lung;crtx;pvtc;hard;gizz;hert;mscB;mono;optc/cctl;pcrs	/1/43/2	NA	transmembrane transport	membrane	channel activity	NA	NA	NA	NA	NA	NA	NA	NA	NA	NA	1	1	1	NA	NA	NA	NA
LOC100857346	CCDC65	coiled-coil domain containing 65	34	32208	35394	-	Ncbi	v106	protein_coding	pcg	ENSGALG00010022592	CCDC65	NA	CCDC65	ENSGALG00010022592	CCDC65	1648	2	XM_040654802;XM_046904965	1580;1717	1580;1648;1717	mRNA;mRNA	pcg;pcg	8;9	8;8;9	NCBIGALE04065480201,NCBIGALE04065480202,NCBIGALE04065480203,NCBIGALE04065480204,NCBIGALE04065480205,NCBIGALE04065480206,NCBIGALE04065480207,NCBIGALE04065480208;NCBIGALE04690496501,NCBIGALE04690496502,NCBIGALE04690496503,NCBIGALE04690496504,NCBIGALE04690496505,NCBIGALE04690496506,NCBIGALE04690496507,NCBIGALE04690496508,NCBIGALE04690496509	52,168,170,139,198,219,153,481;52,137,168,170,139,198,219,153,481	52;194;481	7;8	7;8;8	426,71,658,122,80,103,154;209,81,71,658,122,80,103,154	71;206;658	ortholog_one2one	ENSMUSG00000003354	Ccdc65	LOC105833	Ccdc65	coiled-coil domain containing 65	ortholog_one2one	ENSG00000139537	CCDC65	LOC85478	CCDC65	coiled-coil domain containing 65	NA	NA	NA	NA	NA	NA	NA	NA	NA	NA	NA	NA	NA	lincDivg;lincConv	LOC100858001;LOC107049507	DDX23;ARF3	4779;4098	lincDivg	n.n.n	LOC100858001	DDX23	4779	0.25	0.0134689818611008	0	NA	NA	NA	NA	NA	NA	NA	NA	NA	NA	NA	NA	NA	NA	NA	NA	NA	NA	NA	NA	NA	NA	NA	NA	NA	NA	NA	NA	NA	NA	NA	NA	NA	NA	NA	NA	NA	NA	NA	NA	NA	NA	NA	NA	NA	NA	NA	NA	NA	NA	test;trch;uter;isth;pine;utri;magn;rtin;pitu;brai;ovry;hypt;crbl;feat;kdny;thyr;chor;embr;lung;crtx;coln;gizz;adip;jeju;bmdm;burs;thym;hard;cecm;spln;skin;optc;pvtc;ileu;duod;lymB;pcrs;blod;cctl;denC;hert;livr;lymT;mono;mscB;nkil;thro	70.77;14.395;13.575;8.71;6.98;6.795;2.855;1.31;1.2575;1.1975;1.065;0.995;0.3525;0.3075;0.3075;0.3;0.21;0.21;0.175;0.16;0.14;0.135;0.13;0.1075;0.1;0.0925;0.0925;0.085;0.07;0.055;0.045;0.03;0.0275;0.025;0.015;0.01;0.01;0;0;0;0;0;0;0;0;0;0	1	25	11	0.9	1	70.77	test	14.395	trch	4.92	10	Standard expression	1	test	5	4.92;2.38;2.18;2.82;Inf	/test/trch;uter;isth;pine;utri/magn/rtin;pitu;brai;ovry;hypt/crbl;feat;kdny;thyr;chor;embr;lung;crtx;coln;gizz;adip;jeju;bmdm;burs;thym;hard;cecm;spln;skin;optc;pvtc;ileu;duod;lymB;pcrs	/1/5/1/5/25	NA	axonemal dynein complex assembly;cilium assembly;regulation of cilium movement	axonemal dynein complex;ciliary basal body	NA	Primary ciliary dyskinesia;CILIARY DYSKINESIA PRIMARY 27	axonemal dynein complex assembly;cilium assembly;cilium-dependent cell motility;axonemal dynein complex assembly;regulation of cilium movement;regulation of cilium movement;axonemal dynein complex assembly;axonemal dynein complex assembly;cilium assembly;cilium-dependent cell motility;axonemal dynein complex assembly;regulation of cilium movement;regulation of cilium movement	axonemal dynein complex;cytoplasm;cilium;motile cilium;cell projection;cytoskeleton;ciliary basal body;axoneme;axonemal dynein complex;cilium;motile cilium;cell projection;axonemal dynein complex;cytoplasm;cilium;motile cilium;cell projection;cytoskeleton;ciliary basal body;axoneme		hydrometra;preweaning lethality incomplete penetrance	axonemal dynein complex assembly;cilium assembly;cilium-dependent cell motility;regulation of cilium movement	axonemal dynein complex;cytoplasm;cytoskeleton;cell projection;cilium;motile cilium;axoneme;ciliary basal body		coiled-coil domain containing 65	MGI:2146001	1	1	1	NA	NA	NA	NA
LOC100857380	NR4A1	nuclear receptor subfamily 4 group A member 1	34	148782	156983	-	Ncbi	v106	protein_coding	pcg	ENSGALG00010025421	NR4A1	NA	NR4A1	ENSGALG00010025421	NR4A1	2974	1	XM_015273518	2974	2974;2974;2974	mRNA	pcg	8	8;8;8	NCBIGALE01527351801,NCBIGALE01527351802,NCBIGALE01527351803,NCBIGALE01527351804,NCBIGALE01527351805,NCBIGALE01527351806,NCBIGALE01527351807,NCBIGALE01527351808	73,625,139,130,152,203,179,1473	73;372;1473	7	7;7;7	2335,2,556,84,922,655,681	2;748;2335	ortholog_one2one	ENSMUSG00000023034	Nr4a1	LOC15370	Nr4a1	nuclear receptor subfamily 4, group A, member 1	ortholog_one2one	ENSG00000123358	NR4A1	LOC3164	NR4A1	nuclear receptor subfamily 4 group A member 1	NA	NA	NA	NA	NA	NA	NA	NA	NA	NA	NA	NA	NA	lincSSdw	LOC768878	ACVR1B	9125	lincSSdw	1.1.1	LOC768878	ACVR1B	9125	0.31	0.00232898130039392	0	NA	NA	NA	NA	NA	NA	NA	NA	NA	NA	NA	NA	NA	NA	NA	NA	NA	NA	NA	NA	NA	NA	NA	NA	NA	NA	NA	NA	NA	NA	NA	NA	NA	NA	NA	NA	NA	NA	NA	NA	NA	NA	NA	NA	NA	NA	NA	NA	NA	NA	thro;mscB;blod;lymT;coln;lung;adip;lymB;chor;spln;utri;brai;crbl;rtin;feat;thyr;gizz;uter;hert;mono;crtx;isth;cecm;hard;pine;magn;pvtc;denC;thym;bmdm;ovry;skin;pitu;jeju;burs;hypt;kdny;ileu;trch;nkil;duod;embr;livr;test;pcrs;cctl;optc	542.72;90.08;70.4425;27.095;16.555;16.0975;11.095;9.9325;8.09;6.6;6.38;6.22;6.15;5.615;5.4675;4.7475;4.045;2.46;2.21;2.05;1.86;1.71;1.675;1.6075;1.545;1.525;1.4075;1.255;1.0725;1.04;1.04;1;0.9975;0.975;0.91;0.86;0.7425;0.7025;0.62;0.59;0.4925;0.395;0.21;0.15;0.07;0.06;0.04	1	44	32	0.79	0	542.72	thro	90.08	mscB	6.02	0	Standard expression	1	thro	4	6.02;2.6;2.14;Inf	/thro/mscB;blod/lymT;coln;lung;adip;lymB;chor;spln;utri;brai;crbl;rtin;feat;thyr;gizz;uter;hert;mono;crtx;isth;cecm;hard;pine;magn;pvtc;denC;thym;bmdm;ovry;skin;pitu;jeju;burs;hypt;kdny;ileu;trch;nkil;duod;embr;livr;test/pcrs;cctl;optc	/1/2/41/3	NA	regulation of DNA-templated transcription;negative regulation of cell cycle;transcription by RNA polymerase II;positive regulation of DNA-templated transcription;positive regulation of transcription by RNA polymerase II;cellular response to vascular endothelial growth factor stimulus;apoptotic process;skeletal muscle cell differentiation;cellular response to organic substance;positive regulation of apoptotic process;positive regulation of endothelial cell proliferation;cell migration involved in sprouting angiogenesis;fat cell differentiation;endothelial cell chemotaxis;negative regulation of cysteine-type endopeptidase activity involved in apoptotic process;cellular response to fibroblast growth factor stimulus;cellular response to corticotropin-releasing hormone stimulus	nucleus;nucleoplasm;transcription regulator complex;cytosol;nuclear membrane	DNA binding;zinc ion binding;DNA-binding transcription factor activity;sequence-specific DNA binding;nuclear receptor activity;DNA-binding transcription activator activity, RNA polymerase II-specific;sequence-specific double-stranded DNA binding;identical protein binding	NA	regulation of DNA-templated transcription;intracellular receptor signaling pathway;regulation of DNA-templated transcription;intracellular receptor signaling pathway;response to stimulus;regulation of transcription by RNA polymerase II;negative regulation of cell cycle;fat cell differentiation;positive regulation of endothelial cell proliferation;signal transduction;cell migration involved in sprouting angiogenesis;endothelial cell chemotaxis;cellular response to vascular endothelial growth factor stimulus;positive regulation of transcription by RNA polymerase II;regulation of type B pancreatic cell proliferation;cellular response to fibroblast growth factor stimulus;cellular response to corticotropin-releasing hormone stimulus;cellular response to corticotropin-releasing hormone stimulus;regulation of DNA-templated transcription;DNA-templated transcription;intracellular receptor signaling pathway;regulation of DNA-templated transcription;DNA-templated transcription;intracellular receptor signaling pathway;response to stimulus;regulation of transcription by RNA polymerase II;regulation of DNA-templated transcription;intracellular receptor signaling pathway;response to stimulus;regulation of transcription by RNA polymerase II;negative regulation of cell cycle;fat cell differentiation;positive regulation of endothelial cell proliferation;signal transduction;cell migration involved in sprouting angiogenesis;endothelial cell chemotaxis;cellular response to vascular endothelial growth factor stimulus;positive regulation of transcription by RNA polymerase II;regulation of type B pancreatic cell proliferation;cellular response to fibroblast growth factor stimulus;cellular response to corticotropin-releasing hormone stimulus;cellular response to corticotropin-releasing hormone stimulus;regulation of DNA-templated transcription;DNA-templated transcription;intracellular receptor signaling pathway;response to stimulus;regulation of transcription by RNA polymerase II;negative regulation of cell cycle;fat cell differentiation;positive regulation of endothelial cell proliferation;signal transduction;cell migration involved in sprouting angiogenesis;endothelial cell chemotaxis;cellular response to vascular endothelial growth factor stimulus;positive regulation of transcription by RNA polymerase II;regulation of type B pancreatic cell proliferation;cellular response to fibroblast growth factor stimulus;cellular response to corticotropin-releasing hormone stimulus;cellular response to corticotropin-releasing hormone stimulus;regulation of DNA-templated transcription;intracellular receptor signaling pathway;regulation of DNA-templated transcription;DNA-templated transcription;response to amphetamine;transcription by RNA polymerase II;apoptotic process;neurotransmitter secretion involved in regulation of skeletal muscle contraction;intracellular receptor signaling pathway;response to lipopolysaccharide;skeletal muscle cell differentiation;positive regulation of apoptotic process;negative regulation of cysteine-type endopeptidase activity involved in apoptotic process;fat cell differentiation;negative regulation of cell cycle;positive regulation of DNA-templated transcription;positive regulation of transcription by RNA polymerase II;response to stimulus;response to electrical stimulus;regulation of type B pancreatic cell proliferation;cellular response to organic substance;cellular response to corticotropin-releasing hormone stimulus;regulation of transcription by RNA polymerase II;negative regulation of cell cycle;fat cell differentiation;positive regulation of endothelial cell proliferation;signal transduction;cell migration involved in sprouting angiogenesis;endothelial cell chemotaxis;cellular response to vascular endothelial growth factor stimulus;positive regulation of transcription by RNA polymerase II;regulation of type B pancreatic cell proliferation;cellular response to fibroblast growth factor stimulus;cellular response to corticotropin-releasing hormone stimulus;cellular response to corticotropin-releasing hormone stimulus;regulation of DNA-templated transcription;DNA-templated transcription;intracellular receptor signaling pathway;response to stimulus;regulation of transcription by RNA polymerase II;negative regulation of cell cycle;fat cell differentiation;positive regulation of endothelial cell proliferation;signal transduction;cell migration involved in sprouting angiogenesis;endothelial cell chemotaxis;cellular response to vascular endothelial growth factor stimulus;positive regulation of transcription by RNA polymerase II;regulation of type B pancreatic cell proliferation;cellular response to fibroblast growth factor stimulus;cellular response to corticotropin-releasing hormone stimulus;cellular response to corticotropin-releasing hormone stimulus;regulation of DNA-templated transcription;intracellular receptor signaling pathway;response to stimulus;regulation of transcription by RNA polymerase II;negative regulation of cell cycle;fat cell differentiation;positive regulation of endothelial cell proliferation;signal transduction;cell migration involved in sprouting angiogenesis;endothelial cell chemotaxis;cellular response to vascular endothelial growth factor stimulus;positive regulation of transcription by RNA polymerase II;regulation of type B pancreatic cell proliferation;cellular response to fibroblast growth factor stimulus;cellular response to corticotropin-releasing hormone stimulus;cellular response to corticotropin-releasing hormone stimulus;regulation of DNA-templated transcription;intracellular receptor signaling pathway	nucleus;cytoplasm;nucleus;nucleus;cytoplasm;nucleoplasm;cytosol;mitochondrion;presynapse;nuclear membrane;nucleoplasm;nucleus;chromatin;transcription regulator complex;nucleoplasm;nucleus;cytoplasm;nucleoplasm;cytosol;nuclear membrane;nucleoplasm;nucleus;cytoplasm;nucleoplasm;cytosol;nuclear membrane;nucleoplasm;nucleus;nucleus;cytoplasm;nucleoplasm;cytosol;mitochondrion;presynapse;nuclear membrane;nucleoplasm;nucleus;chromatin;transcription regulator complex;nucleoplasm;nucleus;nucleus;cytoplasm;nucleoplasm;cytosol;mitochondrion;presynapse;nuclear membrane;nucleoplasm;nucleus;chromatin;transcription regulator complex;nucleoplasm;nucleus;cytoplasm;nucleus;nucleus;cytoplasm;nucleoplasm;cytosol;mitochondrion;presynapse;nuclear membrane;nucleoplasm;transcription regulator complex;nucleus;chromatin;transcription regulator complex;nucleoplasm;nucleus;nucleus;cytoplasm;nucleoplasm;cytosol;mitochondrion;presynapse;nuclear membrane;nucleoplasm;nucleus;chromatin;transcription regulator complex;nucleoplasm;nucleus;nucleus;cytoplasm;nucleoplasm;cytosol;mitochondrion;presynapse;nuclear membrane;nucleoplasm;nucleus;chromatin;transcription regulator complex;nucleoplasm;nucleus;cytoplasm;nucleoplasm;cytosol;nuclear membrane	DNA binding;nuclear receptor activity;DNA binding;zinc ion binding;DNA-binding transcription factor activity;sequence-specific DNA binding;nuclear receptor activity;metal ion binding;protein binding;DNA-binding transcription factor activity, RNA polymerase II-specific;DNA-binding transcription factor activity, RNA polymerase II-specific;RNA polymerase II cis-regulatory region sequence-specific DNA binding;DNA-binding transcription factor activity, RNA polymerase II-specific;sequence-specific double-stranded DNA binding;DNA binding;protein heterodimerization activity;DNA binding;DNA-binding transcription activator activity, RNA polymerase II-specific;nuclear receptor activity;nuclear glucocorticoid receptor binding;DNA binding;zinc ion binding;DNA-binding transcription factor activity;sequence-specific DNA binding;nuclear receptor activity;metal ion binding;DNA binding;zinc ion binding;DNA-binding transcription factor activity;sequence-specific DNA binding;nuclear receptor activity;metal ion binding;DNA-binding transcription factor activity, RNA polymerase II-specific;DNA binding;zinc ion binding;DNA-binding transcription factor activity;sequence-specific DNA binding;nuclear receptor activity;metal ion binding;protein binding;DNA-binding transcription factor activity, RNA polymerase II-specific;DNA-binding transcription factor activity, RNA polymerase II-specific;RNA polymerase II cis-regulatory region sequence-specific DNA binding;DNA-binding transcription factor activity, RNA polymerase II-specific;sequence-specific double-stranded DNA binding;DNA binding;protein heterodimerization activity;DNA binding;DNA-binding transcription activator activity, RNA polymerase II-specific;nuclear receptor activity;nuclear glucocorticoid receptor binding;DNA binding;zinc ion binding;DNA-binding transcription factor activity;sequence-specific DNA binding;nuclear receptor activity;metal ion binding;protein binding;DNA-binding transcription factor activity, RNA polymerase II-specific;DNA-binding transcription factor activity, RNA polymerase II-specific;RNA polymerase II cis-regulatory region sequence-specific DNA binding;DNA-binding transcription factor activity, RNA polymerase II-specific;sequence-specific double-stranded DNA binding;DNA binding;protein heterodimerization activity;DNA binding;DNA-binding transcription activator activity, RNA polymerase II-specific;nuclear receptor activity;nuclear glucocorticoid receptor binding;DNA binding;nuclear receptor activity;DNA binding;zinc ion binding;DNA-binding transcription factor activity;sequence-specific DNA binding;nuclear receptor activity;metal ion binding;protein binding;DNA-binding transcription factor activity, RNA polymerase II-specific;DNA-binding transcription activator activity, RNA polymerase II-specific;nuclear glucocorticoid receptor binding;identical protein binding;protein heterodimerization activity;DNA-binding transcription factor activity, RNA polymerase II-specific;RNA polymerase II cis-regulatory region sequence-specific DNA binding;DNA-binding transcription factor activity, RNA polymerase II-specific;sequence-specific double-stranded DNA binding;DNA binding;protein heterodimerization activity;DNA binding;DNA-binding transcription activator activity, RNA polymerase II-specific;nuclear receptor activity;nuclear glucocorticoid receptor binding;DNA binding;zinc ion binding;DNA-binding transcription factor activity;sequence-specific DNA binding;nuclear receptor activity;metal ion binding;protein binding;DNA-binding transcription factor activity, RNA polymerase II-specific;DNA-binding transcription factor activity, RNA polymerase II-specific;RNA polymerase II cis-regulatory region sequence-specific DNA binding;DNA-binding transcription factor activity, RNA polymerase II-specific;sequence-specific double-stranded DNA binding;DNA binding;protein heterodimerization activity;DNA binding;DNA-binding transcription activator activity, RNA polymerase II-specific;nuclear receptor activity;nuclear glucocorticoid receptor binding;DNA binding;zinc ion binding;DNA-binding transcription factor activity;sequence-specific DNA binding;nuclear receptor activity;metal ion binding;protein binding;DNA-binding transcription factor activity, RNA polymerase II-specific;DNA-binding transcription factor activity, RNA polymerase II-specific;RNA polymerase II cis-regulatory region sequence-specific DNA binding;DNA-binding transcription factor activity, RNA polymerase II-specific;sequence-specific double-stranded DNA binding;DNA binding;protein heterodimerization activity;DNA binding;DNA-binding transcription activator activity, RNA polymerase II-specific;nuclear receptor activity;nuclear glucocorticoid receptor binding;DNA binding;nuclear receptor activity	abnormal uterus physiology;abnormal vascular permeability;decreased B cell apoptosis;decreased Ly6C low monocyte number;increased B cell proliferation;increased susceptibility to endotoxin shock;increased tumor growth/size;no abnormal phenotype detected	regulation of DNA-templated transcription;positive regulation of transcription by RNA polymerase II;apoptotic process;negative regulation of cysteine-type endopeptidase activity involved in apoptotic process;transcription by RNA polymerase II;regulation of transcription by RNA polymerase II;response to stimulus;DNA-templated transcription;positive regulation of DNA-templated transcription;skeletal muscle cell differentiation;intracellular receptor signaling pathway;negative regulation of cell cycle;cellular response to organic substance;positive regulation of apoptotic process;cellular response to fibroblast growth factor stimulus;cell migration involved in sprouting angiogenesis;fat cell differentiation;positive regulation of endothelial cell proliferation;cellular response to vascular endothelial growth factor stimulus;regulation of type B pancreatic cell proliferation;response to inorganic substance;response to amphetamine;neurotransmitter secretion involved in regulation of skeletal muscle contraction;response to lipopolysaccharide;endothelial cell chemotaxis;response to electrical stimulus;cellular response to corticotropin-releasing hormone stimulus	nucleus;cytosol;nucleoplasm;cytoplasm;mitochondrion;nuclear membrane;presynapse;transcription regulator complex	DNA binding;zinc ion binding;DNA-binding transcription factor activity;sequence-specific DNA binding;nuclear receptor activity;protein binding;metal ion binding;RNA polymerase II cis-regulatory region sequence-specific DNA binding;DNA-binding transcription factor activity, RNA polymerase II-specific;DNA-binding transcription activator activity, RNA polymerase II-specific;identical protein binding;sequence-specific double-stranded DNA binding;protein heterodimerization activity;nuclear glucocorticoid receptor binding	nuclear receptor subfamily 4, group A, member 1	MGI:1352454	1	1	1	NA	NA	NA	NA
