## Supplemental Table 1 for "Enriched atlas of lncRNA and protein-coding genes for the GRCg7b chicken assembly and its functional annotation across 47 tissues" (part 177 of 195)

gnId	gnName	gnName_full	chr	start	end	strand	source	version	gnBiotype	gnSimpleBiotype	gnId_eqEnsemblBiomart	gnName_eqEnsemblBiomart	gnId_eqNcbiBiomart	gnName_eqNcbiBiomart	gnId_eqEnsemblOvlp	gnName_eqEnsemblOvlp	gnSz	tpNb	tpId	tpSz	tpSz_stats	tpBiotype	tpSimpleBiotype	exNb	exNb_stats	exId	exSz	exSz_stats	inNb	inNb_stats	inSz	inSz_stats	ortho_type.mmu	ortho_gnIdEnsembl.mmu	ortho_gnNameEnsembl.mmu	ortho_gnIdNcbi.mmu	ortho_gnNameNcbi.mmu	ortho_gnNameFullNcbi.mmu	ortho_type.hsa	ortho_gnIdEnsembl.hsa	ortho_gnNameEnsembl.hsa	ortho_gnIdNcbi.hsa	ortho_gnNameNcbi.hsa	ortho_gnNameFullNcbi.hsa	FEELnc_classNameByTp.LncPcg	FEELnc_gnIdByTp.LncPcg	FEELnc_gnNameByTp.LncPcg	FEELnc_gnDistByTp.LncPcg	FEELnc_className.LncPcg	FEELnc_classType.LncPcg	FEELnc_gnId.LncPcg	FEELnc_gnName.LncPcg	FEELnc_gnDist.LncPcg	FEELnc_coExpr.LncPcg	FEELnc_pval.LncPcg	FEELnc_isTsBoth.LncPcg	FEELnc_tsSameTissues.LncPcg	FEELnc_classNameByTp.PcgPcg	FEELnc_gnIdByTp.PcgPcg	FEELnc_gnNameByTp.PcgPcg	FEELnc_gnDistByTp.PcgPcg	FEELnc_className.PcgPcg	FEELnc_classType.PcgPcg	FEELnc_gnId.PcgPcg	FEELnc_gnName.PcgPcg	FEELnc_gnDist.PcgPcg	FEELnc_coExpr.PcgPcg	FEELnc_pval.PcgPcg	FEELnc_isTsBoth.PcgPcg	FEELnc_tsSameTissues.PcgPcg	FEELnc_classNameByTp.LncLnc	FEELnc_gnIdByTp.LncLnc	FEELnc_gnNameByTp.LncLnc	FEELnc_gnDistByTp.LncLnc	FEELnc_className.LncLnc	FEELnc_classType.LncLnc	FEELnc_gnId.LncLnc	FEELnc_gnName.LncLnc	FEELnc_gnDist.LncLnc	FEELnc_coExpr.LncLnc	FEELnc_pval.LncLnc	FEELnc_isTsBoth.LncLnc	FEELnc_tsSameTissues.LncLnc	FEELnc_classNameByTp.MirLnc	FEELnc_gnIdByTp.MirLnc	FEELnc_gnNameByTp.MirLnc	FEELnc_gnDistByTp.MirLnc	FEELnc_className.MirLnc	FEELnc_classType.MirLnc	FEELnc_gnId.MirLnc	FEELnc_gnName.MirLnc	FEELnc_gnDist.MirLnc	FEELnc_classNameByTp.MirPcg	FEELnc_gnIdByTp.MirPcg	FEELnc_gnNameByTp.MirPcg	FEELnc_gnDistByTp.MirPcg	FEELnc_className.MirPcg	FEELnc_classType.MirPcg	FEELnc_gnId.MirPcg	FEELnc_gnName.MirPcg	FEELnc_gnDist.MirPcg	FEELnc_classNameByTp.SmlLnc	FEELnc_gnIdByTp.SmlLnc	FEELnc_gnNameByTp.SmlLnc	FEELnc_gnDistByTp.SmlLnc	FEELnc_className.SmlLnc	FEELnc_classType.SmlLnc	FEELnc_gnId.SmlLnc	FEELnc_gnName.SmlLnc	FEELnc_gnDist.SmlLnc	FEELnc_classNameByTp.SmlPcg	FEELnc_gnIdByTp.SmlPcg	FEELnc_gnNameByTp.SmlPcg	FEELnc_gnDistByTp.SmlPcg	FEELnc_className.SmlPcg	FEELnc_classType.SmlPcg	FEELnc_gnId.SmlPcg	FEELnc_gnName.SmlPcg	FEELnc_gnDist.SmlPcg	expr_tissues	expr_values	expr_isExpressed	expr_nbTissueSup01Tpm	expr_nbTissueSup1Tpm	expr_tau	expr_isTS	expr_valueTop1	expr_tissueTop1	expr_valueTop2	expr_tissueTop2	expr_fcTop1Top2	expr_nbTissueUnexpressed	expr_category	expr_tissueNbFirstBreak	expr_tissueFirstBreak	expr_nbBreaks	expr_fcBreaks	expr_tissueBreaks	expr_tissueNbBreaks	fctAnnot_phenoDesc.gga	fctAnnot_GOterms_BP.gga	fctAnnot_GOterms_CC.gga	fctAnnot_GOterms_MF.gga	fctAnnot_phenoDesc.hsa	fctAnnot_GOterms_BP.hsa	fctAnnot_GOterms_CC.hsa	fctAnnot_GOterms_MF.hsa	fctAnnot_phenoDesc.mmu	fctAnnot_GOterms_BP.mmu	fctAnnot_GOterms_CC.mmu	fctAnnot_GOterms_MF.mmu	fctAnnot_MGIterms.mmu	fctAnnot_MGIid.mmu	locusNb_RefSeq	locusNb_Ensembl	locusNb_FrAgEncode	locusNb_DavisUniv	locusNb_Inra	locusNb_Noncode	locusIn_NbDt
LOC100857446	ACVRL1	activin A receptor like type 1	34	184067	192413	-	Ncbi	v106	protein_coding	pcg	NA	NA	NA	NA	ENSGALG00010022215	NA	2058	2	XM_015300268;XM_046904969	1935;2181	1935;2058;2181	mRNA;mRNA	pcg;pcg	10;10	10;10;10	NCBIGALE01530026801,NCBIGALE01530026802,NCBIGALE01530026803,NCBIGALE01530026804,NCBIGALE01530026805,NCBIGALE01530026806,NCBIGALE01530026807,NCBIGALE01530026808,NCBIGALE01530026809,NCBIGALE015300268010;NCBIGALE04690496901,NCBIGALE04690496902,NCBIGALE04690496903,NCBIGALE04690496904,NCBIGALE04690496905,NCBIGALE04690496906,NCBIGALE04690496907,NCBIGALE04690496908,NCBIGALE04690496909,NCBIGALE046904969010	233,71,225,218,100,147,276,198,131,336;479,71,225,218,100,147,276,198,131,336	71;206;479	9;9	9;9;9	1710,1050,437,85,322,150,686,1152,829;1120,1050,437,85,322,150,686,1152,829	85;681;1710	ortholog_many2many	ENSMUSG00000000530	Acvrl1	LOC11482	Acvrl1	activin A receptor, type II-like 1	ortholog_many2many	ENSG00000139567	ACVRL1	LOC94	ACVRL1	activin A receptor like type 1	NA	NA	NA	NA	NA	NA	NA	NA	NA	NA	NA	NA	NA	lincSSup;lincConv	LOC768878;DAVISGALG000054116	ACVR1B;DAVISGALG000054116	562;3225	lincSSup	n.n.n	LOC768878	ACVR1B	562	0.31	0.00199858288434652	0	NA	NA	NA	NA	NA	NA	NA	NA	NA	NA	NA	NA	NA	NA	NA	NA	NA	NA	NA	NA	NA	NA	NA	NA	NA	NA	NA	NA	NA	NA	NA	NA	NA	NA	NA	NA	NA	NA	NA	NA	NA	NA	NA	NA	NA	NA	NA	NA	NA	NA	chor;lung;spln;thyr;adip;pine;pitu;jeju;cecm;coln;thro;isth;brai;uter;duod;ovry;feat;hypt;kdny;pvtc;gizz;crbl;ileu;hert;burs;embr;blod;lymT;mono;livr;crtx;magn;hard;rtin;lymB;utri;mscB;test;thym;skin;trch;optc;cctl;bmdm;pcrs;denC;nkil	143.77;140.3575;106.935;40.62;32.205;27.09;20.785;19.9;18.59;18.54;18.25;17.985;15.1;14.31;13.4975;12.55;11.84;10.46;10.36;9.5025;9.4;8.535;8.25;7.77;7.5;7.305;7.09;6.22;5.57;5.2;4.545;3.64;3.095;2.765;2.265;1.96;1.735;1.115;1.0775;1.04;0.815;0.39;0.27;0.23;0.17;0.03;0	1	45	40	0.59	0	143.77	chor	140.3575	lung	1.02	1	Standard expression	3	chor;lung;spln	4	2.63;2.09;5.67;Inf	/chor;lung;spln/thyr;adip;pine;pitu;jeju;cecm;coln;thro;isth;brai;uter;duod;ovry;feat;hypt;kdny;pvtc;gizz;crbl;ileu;hert;burs;embr;blod;lymT;mono;livr;crtx;magn;hard;rtin;lymB;utri;mscB;test;thym;skin;trch/optc;cctl;bmdm;pcrs/denC	/3/38/4/1	NA	protein phosphorylation;transmembrane receptor protein serine/threonine kinase signaling pathway	membrane	ATP binding;transmembrane receptor protein serine/threonine kinase activity;protein kinase activity;protein binding	HEREDITARY HEMORRHAGIC TELANGIECTASIA;Heritable pulmonary arterial hypertension;TELANGIECTASIA HEREDITARY HEMORRHAGIC TYPE 2;Hereditary haemorrhagic telangiectasia	transmembrane receptor protein serine/threonine kinase signaling pathway;phosphorylation;protein phosphorylation;transmembrane receptor protein serine/threonine kinase signaling pathway;phosphorylation;regulation of nitrogen compound metabolic process;regulation of macromolecule metabolic process;regulation of primary metabolic process;regulation of multicellular organismal process;angiogenesis;response to hypoxia;in utero embryonic development;negative regulation of endothelial cell proliferation;positive regulation of endothelial cell proliferation;lymphangiogenesis;blood vessel remodeling;endocardial cushion morphogenesis;transforming growth factor beta receptor signaling pathway;negative regulation of gene expression;BMP signaling pathway;positive regulation of BMP signaling pathway;dorsal aorta morphogenesis;negative regulation of endothelial cell differentiation;positive regulation of endothelial cell differentiation;positive regulation of angiogenesis;positive regulation of DNA-templated transcription;positive regulation of transcription by RNA polymerase II;blood vessel morphogenesis;lymphatic endothelial cell differentiation;artery development;venous blood vessel development;retina vasculature development in camera-type eye;cellular response to transforming growth factor beta stimulus;BMP signaling pathway;activin receptor signaling pathway;protein phosphorylation;transforming growth factor beta receptor signaling pathway;heart development;positive regulation of transcription by RNA polymerase II;positive regulation of transcription by RNA polymerase II;protein phosphorylation;dorsal/ventral pattern formation;BMP signaling pathway;cellular response to growth factor stimulus;cellular response to BMP stimulus;angiogenesis;positive regulation of BMP signaling pathway;negative regulation of gene expression;positive regulation of DNA-templated transcription;cellular response to transforming growth factor beta stimulus;endocardial cushion morphogenesis;negative regulation of cell growth;negative regulation of endothelial cell migration;positive regulation of pathway-restricted SMAD protein phosphorylation;blood vessel remodeling;angiogenesis;negative regulation of blood vessel endothelial cell migration;regulation of DNA-templated transcription;dorsal aorta morphogenesis;endothelial tube morphogenesis;negative regulation of cell population proliferation;negative regulation of cell migration;venous blood vessel development;lymphatic endothelial cell differentiation;signal transduction;regulation of endothelial cell proliferation;lymphangiogenesis;blood vessel maturation;blood vessel endothelial cell proliferation involved in sprouting angiogenesis;regulation of DNA replication;negative regulation of cell adhesion;transforming growth factor beta receptor signaling pathway;blood circulation;regulation of blood pressure;positive regulation of chondrocyte differentiation;wound healing, spreading of epidermal cells;regulation of blood vessel endothelial cell migration;negative regulation of focal adhesion assembly;artery development;retina vasculature development in camera-type eye;negative regulation of DNA biosynthetic process;transmembrane receptor protein serine/threonine kinase signaling pathway;cell surface receptor signaling pathway;protein phosphorylation;transmembrane receptor protein serine/threonine kinase signaling pathway;phosphorylation;regulation of nitrogen compound metabolic process;regulation of macromolecule metabolic process;regulation of primary metabolic process;regulation of multicellular organismal process;protein phosphorylation;transmembrane receptor protein serine/threonine kinase signaling pathway;regulation of nitrogen compound metabolic process;regulation of macromolecule metabolic process;regulation of primary metabolic process;regulation of multicellular organismal process;protein phosphorylation;transmembrane receptor protein serine/threonine kinase signaling pathway;regulation of multicellular organismal process	membrane;membrane;plasma membrane;plasma membrane;plasma membrane;plasma membrane;cell surface;dendrite;neuronal cell body;receptor complex;cell surface;BMP receptor complex;membrane;membrane;membrane;membrane	ATP binding;transmembrane receptor protein serine/threonine kinase activity;nucleotide binding;protein serine/threonine kinase activity;kinase activity;ATP binding;transmembrane receptor protein serine/threonine kinase activity;protein kinase activity;protein binding;metal ion binding;nucleotide binding;protein serine/threonine kinase activity;kinase activity;transferase activity;transmembrane receptor protein serine/threonine kinase activity;ion binding;protein serine/threonine kinase activity;protein serine/threonine kinase activity;transforming growth factor beta receptor activity, type I;ATP binding;SMAD binding;SMAD binding;protein kinase binding;activin binding;BMP receptor activity;transforming growth factor beta receptor activity;transforming growth factor beta receptor activity, type I;activin receptor activity, type I;transforming growth factor beta binding;ATP binding;transmembrane receptor protein serine/threonine kinase activity;nucleotide binding;protein serine/threonine kinase activity;protein kinase activity;ATP binding;transmembrane receptor protein serine/threonine kinase activity;protein kinase activity;metal ion binding;nucleotide binding;protein serine/threonine kinase activity;kinase activity;transferase activity;ion binding;ATP binding;transmembrane receptor protein serine/threonine kinase activity;protein kinase activity;nucleotide binding;protein serine/threonine kinase activity;ATP binding;transmembrane receptor protein serine/threonine kinase activity;protein kinase activity;nucleotide binding;protein serine/threonine kinase activity	abnormal angiogenesis;abnormal anterior cardinal vein morphology;abnormal aorta morphology;abnormal blood vessel morphology;abnormal cardinal vein morphology;abnormal cholinergic neuron morphology;abnormal circadian regulation of systemic arterial blood pressure;abnormal definitive hematopoiesis;abnormal developmental vascular remodeling;abnormal dorsal aorta morphology;abnormal endocardium morphology;abnormal enzyme/coenzyme activity;abnormal heart layer morphology;abnormal heart morphology;abnormal hepatobiliary system morphology;abnormal intersomitic vessel morphology;abnormal myocardium layer morphology;abnormal physiological response to xenobiotic;abnormal sympathetic nervous system physiology;abnormal trabecula carnea morphology;abnormal vascular development;abnormal vascular smooth muscle morphology;abnormal visceral yolk sac morphology;abnormal vitelline vascular remodeling;abnormal vitelline vasculature morphology;absent atrioventricular cushions;absent vitelline blood vessels;arteriovenous malformation;decreased circulating angiotensin II level;dilated brain ventricle;dilated dorsal aorta;dilated liver sinusoidal space;dilated pharyngeal arch artery;dilated vasculature;embryonic growth arrest;embryonic growth retardation;embryonic lethality during organogenesis complete penetrance;enlarged heart;enlarged liver;enlarged pericardium;gastrointestinal hemorrhage;heart hypoplasia;hemorrhage;hypertension;increased circulating adrenaline level;increased circulating noradrenaline level;increased vasodilation;microcephaly;no abnormal phenotype detected;pericardial effusion;poor arterial differentiation;premature death;telangiectases	protein phosphorylation;transmembrane receptor protein serine/threonine kinase signaling pathway;in utero embryonic development;positive regulation of transcription by RNA polymerase II;negative regulation of gene expression;positive regulation of angiogenesis;BMP signaling pathway;cellular response to transforming growth factor beta stimulus;transforming growth factor beta receptor signaling pathway;negative regulation of cell population proliferation;regulation of blood pressure;angiogenesis;phosphorylation;positive regulation of DNA-templated transcription;regulation of DNA-templated transcription;signal transduction;negative regulation of cell adhesion;blood vessel morphogenesis;response to endogenous stimulus;negative regulation of cell migration;negative regulation of cell growth;blood circulation;heart development;positive regulation of BMP signaling pathway;cellular response to BMP stimulus;negative regulation of focal adhesion assembly;positive regulation of pathway-restricted SMAD protein phosphorylation;negative regulation of DNA biosynthetic process;lymphangiogenesis;blood vessel remodeling;lymphatic endothelial cell differentiation;artery development;venous blood vessel development;retina vasculature development in camera-type eye;cellular response to growth factor stimulus;negative regulation of blood vessel endothelial cell migration;negative regulation of endothelial cell migration;wound healing, spreading of epidermal cells;endothelial tube morphogenesis;positive regulation of endothelial cell proliferation;positive regulation of endothelial cell differentiation;endocardial cushion morphogenesis;dorsal aorta morphogenesis;dorsal/ventral pattern formation;response to hypoxia;negative regulation of endothelial cell proliferation;activin receptor signaling pathway;endothelial cell activation;negative regulation of endothelial cell differentiation	membrane;plasma membrane;cell surface;neuronal cell body;dendrite;receptor complex;BMP receptor complex	ATP binding;transmembrane receptor protein serine/threonine kinase activity;protein kinase activity;protein binding;transferase activity;metal ion binding;nucleotide binding;kinase activity;protein serine/threonine kinase activity;protein kinase binding;SMAD binding;transforming growth factor beta binding;activin binding;BMP receptor activity;transforming growth factor beta receptor activity, type I;transforming growth factor beta receptor activity;activin receptor activity, type I	activin A receptor, type II-like 1	MGI:1338946	1	1	1	1	NA	NA	NA
LOC100857770	RPS26	ribosomal protein S26	34	1371694	1373116	+	Ncbi	v106	protein_coding	pcg	ENSGALG00010024822	RPS26	NA	RPS26	ENSGALG00010024822	RPS26	448	1	XM_015300309	448	448;448;448	mRNA	pcg	4	4;4;4	NCBIGALE01530030901,NCBIGALE01530030902,NCBIGALE01530030903,NCBIGALE01530030904	28,178,131,111	28;112;178	3	3;3;3	584,284,110	110;326;584	ortholog_one2one	ENSMUSG00000025362	Rps26	LOC27370	Rps26	ribosomal protein S26	ortholog_one2one	ENSG00000197728	RPS26	LOC6231	RPS26	ribosomal protein S26	NA	NA	NA	NA	NA	NA	NA	NA	NA	NA	NA	NA	NA	lincSSdw	LOC101747801	IKZF4	2030	lincSSdw	1.1.1	LOC101747801	IKZF4	2030	0.41	5.66932711299249e-05	0	NA	NA	NA	NA	NA	NA	NA	NA	NA	NA	NA	NA	NA	NA	NA	NA	NA	NA	NA	NA	NA	NA	NA	NA	NA	NA	NA	NA	NA	NA	NA	NA	NA	NA	NA	NA	NA	NA	NA	NA	NA	NA	NA	NA	NA	NA	NA	NA	NA	NA	skin;lymB;chor;isth;uter;thyr;utri;feat;coln;adip;lymT;pitu;blod;thro;burs;gizz;embr;spln;jeju;ovry;cecm;mono;livr;magn;kdny;test;lung;pine;duod;ileu;bmdm;brai;hert;trch;pvtc;hard;rtin;hypt;thym;denC;mscB;crbl;crtx;optc;nkil;pcrs;cctl	3983.94;3937.685;3472.2;2816.505;2493.39;2457.2975;1959.24;1890.07;1776.74;1671.87;1621.12;1572.505;1529.0525;1247.31;1188.21;1183.42;1175.49;1162.65;1038.375;1006.385;986.595;933.635;911.26;906.12;903.48;821.07;787.0125;763.42;759.2925;702.56;569.625;569.405;527.53;513.455;498.6525;495.1875;472.995;417.265;353.0675;284.905;263.875;243.63;158.99;31.51;14.64;12.65;8.14	1	47	47	0.22	0	3983.94	skin	3937.685	lymB	1.01	0	Standard expression	43	skin;lymB;chor;isth;uter;thyr;utri;feat;coln;adip;lymT;pitu;blod;thro;burs;gizz;embr;spln;jeju;ovry;cecm;mono;livr;magn;kdny;test;lung;pine;duod;ileu;bmdm;brai;hert;trch;pvtc;hard;rtin;hypt;thym;denC;mscB;crbl;crtx	3	5.05;2.15;Inf	/skin;lymB;chor;isth;uter;thyr;utri;feat;coln;adip;lymT;pitu;blod;thro;burs;gizz;embr;spln;jeju;ovry;cecm;mono;livr;magn;kdny;test;lung;pine;duod;ileu;bmdm;brai;hert;trch;pvtc;hard;rtin;hypt;thym;denC;mscB;crbl;crtx/optc/nkil;pcrs;cctl	/43/1/3	NA	translation;negative regulation of RNA splicing;cytoplasmic translation	ribosome;cytosolic small ribosomal subunit;synapse;polysomal ribosome	structural constituent of ribosome;mRNA binding	Blackfan-Diamond anemia;DIAMOND-BLACKFAN ANEMIA 10	translation;translation;cytoplasmic translation;negative regulation of RNA splicing;cytoplasmic translation;cytoplasmic translation;translation;translation;cytoplasmic translation;negative regulation of RNA splicing;cytoplasmic translation;cytoplasmic translation;translation;translation;cytoplasmic translation;negative regulation of RNA splicing;cytoplasmic translation;cytoplasmic translation	ribosome;cytoplasm;membrane;endoplasmic reticulum;ribonucleoprotein complex;rough endoplasmic reticulum;cytosol;cytosolic small ribosomal subunit;cytosolic small ribosomal subunit;nucleoplasm;cytosol;extracellular exosome;cytoplasm;cytoplasmic side of rough endoplasmic reticulum membrane;cytosolic small ribosomal subunit;cytosolic small ribosomal subunit;small ribosomal subunit;polysomal ribosome;ribosome;cytoplasm;membrane;endoplasmic reticulum;ribonucleoprotein complex;rough endoplasmic reticulum;cytosol;cytosolic small ribosomal subunit;cytosolic small ribosomal subunit;nucleoplasm;cytosol;extracellular exosome;cytoplasm;cytoplasmic side of rough endoplasmic reticulum membrane;cytosolic small ribosomal subunit;cytosolic small ribosomal subunit;small ribosomal subunit;polysomal ribosome;ribosome;cytoplasm;membrane;endoplasmic reticulum;ribonucleoprotein complex;rough endoplasmic reticulum;cytosol;cytosolic small ribosomal subunit;cytosolic small ribosomal subunit;nucleoplasm;cytosol;extracellular exosome;cytoplasm;cytoplasmic side of rough endoplasmic reticulum membrane;cytosolic small ribosomal subunit;cytosolic small ribosomal subunit;small ribosomal subunit;polysomal ribosome;synapse	structural constituent of ribosome;RNA binding;protein binding;mRNA binding;mRNA binding;cadherin binding;structural constituent of ribosome;structural constituent of ribosome;structural constituent of ribosome;structural constituent of ribosome;RNA binding;protein binding;mRNA binding;mRNA binding;cadherin binding;structural constituent of ribosome;structural constituent of ribosome;structural constituent of ribosome;structural constituent of ribosome;RNA binding;protein binding;mRNA binding;mRNA binding;cadherin binding;structural constituent of ribosome;structural constituent of ribosome;structural constituent of ribosome	increased circulating aspartate transaminase level;increased startle reflex	translation;cytoplasmic translation;translation at presynapse;translation at postsynapse;negative regulation of RNA splicing	ribosome;cytoplasm;endoplasmic reticulum;cytosol;ribonucleoprotein complex;synapse;presynapse;rough endoplasmic reticulum;cytosolic small ribosomal subunit;postsynapse;polysomal ribosome;cytoplasmic side of rough endoplasmic reticulum membrane	structural constituent of ribosome;mRNA binding	ribosomal protein S26	MGI:1351628	1	1	NA	1	NA	NA	NA
LOC100857781	PPP1R1A	protein phosphatase 1 regulatory inhibitor subunit 1A	34	684008	692318	+	Ncbi	v106	protein_coding	pcg	ENSGALG00010025650	PPP1R1A	NA	PPP1R1A	ENSGALG00010025650	PPP1R1A	1119	1	XM_025145660	1119	1119;1119;1119	mRNA	pcg	7	7;7;7	NCBIGALE02514566001,NCBIGALE02514566002,NCBIGALE02514566003,NCBIGALE02514566004,NCBIGALE02514566005,NCBIGALE02514566006,NCBIGALE02514566007	129,61,38,64,192,86,549	38;160;549	6	6;6;6	4672,739,175,233,100,1279	100;1200;4672	ortholog_one2one	ENSMUSG00000022490	Ppp1r1a	LOC58200	Ppp1r1a	protein phosphatase 1, regulatory inhibitor subunit 1A	ortholog_one2one	ENSG00000135447	PPP1R1A	LOC5502	PPP1R1A	protein phosphatase 1 regulatory inhibitor subunit 1A	NA	NA	NA	NA	NA	NA	NA	NA	NA	NA	NA	NA	NA	lincDivg	LOC107055393	TESPA1	4137	lincDivg	1.1.1	LOC107055393	TESPA1	4137	0.12	0.221980165168826	0	NA	NA	NA	NA	NA	NA	NA	NA	NA	NA	NA	NA	NA	NA	NA	NA	NA	NA	NA	NA	NA	NA	NA	NA	NA	NA	NA	NA	NA	NA	NA	NA	NA	NA	NA	NA	NA	NA	NA	NA	NA	NA	NA	NA	NA	NA	NA	NA	NA	NA	mscB;rtin;brai;chor;adip;pine;jeju;test;embr;livr;duod;utri;hert;hypt;nkil;spln;uter;crbl;coln;lymB;pitu;gizz;thym;burs;hard;ovry;isth;lung;cecm;thro;thyr;pvtc;crtx;ileu;feat;kdny;blod;optc;skin;trch;denC;bmdm;cctl;lymT;magn;mono;pcrs	49.81;33.76;22.4425;15.42;14.935;10.115;10.0075;6.905;4.47;4;3.1625;3;1.58;1.42;1.24;1.2;1.01;0.9175;0.835;0.8;0.7725;0.665;0.6125;0.6025;0.5475;0.42;0.37;0.35;0.32;0.32;0.2525;0.1975;0.13;0.12;0.1;0.0925;0.09;0.08;0.08;0.075;0.015;0;0;0;0;0;0	1	35	17	0.8	0	49.81	mscB	33.76	rtin	1.48	6	Standard expression	40	mscB;rtin;brai;chor;adip;pine;jeju;test;embr;livr;duod;utri;hert;hypt;nkil;spln;uter;crbl;coln;lymB;pitu;gizz;thym;burs;hard;ovry;isth;lung;cecm;thro;thyr;pvtc;crtx;ileu;feat;kdny;blod;optc;skin;trch	2	5;Inf	/mscB;rtin;brai;chor;adip;pine;jeju;test;embr;livr;duod;utri;hert;hypt;nkil;spln;uter;crbl;coln;lymB;pitu;gizz;thym;burs;hard;ovry;isth;lung;cecm;thro;thyr;pvtc;crtx;ileu;feat;kdny;blod;optc;skin;trch/denC	/40/1	NA	signal transduction	NA	protein phosphatase inhibitor activity	NA	signal transduction;signal transduction;carbohydrate metabolic process;glycogen metabolic process;intracellular signal transduction;signal transduction;signal transduction	cytoplasm	protein phosphatase inhibitor activity;protein phosphatase inhibitor activity;protein binding;protein serine/threonine phosphatase inhibitor activity;protein phosphatase inhibitor activity;protein phosphatase inhibitor activity	increased body length;reduced long term potentiation	signal transduction;intracellular signal transduction;carbohydrate metabolic process;glycogen metabolic process	cytoplasm;extracellular space	protein phosphatase inhibitor activity;protein binding	protein phosphatase 1, regulatory inhibitor subunit 1A	MGI:1889595	1	1	1	2	2	1	2
LOC100857858	LOC100857858	tubulin alpha-1C chain-like	34	1321608	1325291	+	Ncbi	v106	protein_coding	pcg	ENSGALG00010024690	TUBA1C	NA	LOC100857858	ENSGALG00010024690	TUBA1C	1481	1	XM_015300314	1481	1481;1481;1481	mRNA	pcg	4	4;4;4	NCBIGALE01530031401,NCBIGALE01530031402,NCBIGALE01530031403,NCBIGALE01530031404	53,223,149,1056	53;370;1056	3	3;3;3	880,79,1247	79;735;1247	ortholog_one2one	ENSMUSG00000043091	Tuba1c	LOC22146	Tuba1c	tubulin, alpha 1C	ortholog_one2one	ENSG00000167553	TUBA1C	LOC84790	TUBA1C	tubulin alpha 1c	NA	NA	NA	NA	NA	NA	NA	NA	NA	NA	NA	NA	NA	lincConv	LOC100858240	PYM1	4313	lincConv	1.1.1	LOC100858240	PYM1	4313	0.36	0.000336243151230655	0	NA	NA	NA	NA	NA	NA	NA	NA	NA	NA	NA	NA	NA	NA	NA	NA	NA	NA	NA	NA	NA	NA	NA	NA	NA	NA	NA	NA	NA	NA	NA	NA	NA	NA	NA	NA	NA	NA	NA	NA	NA	NA	NA	NA	NA	NA	NA	NA	NA	NA	feat;skin;brai;jeju;livr;kdny;embr;test;chor;ileu;hypt;thyr;duod;pitu;rtin;cecm;denC;ovry;utri;coln;lymB;burs;pine;bmdm;thym;trch;spln;uter;lymT;hard;thro;adip;gizz;nkil;blod;crtx;crbl;isth;lung;magn;pvtc;mono;hert;optc;mscB;cctl;pcrs	263.9325;136.38;105.885;98.3875;82.18;69.805;51.905;48.275;35.945;32.01;28.5025;27.22;26.355;21.6175;18.65;18.32;17.995;17.36;16.22;15.92;15.4575;15.2025;14.485;13.325;11.8725;11.385;10.0175;9.615;9.18;8.76;7.825;7.58;6.06;4.99;4.885;4.705;4.39;4.255;2.94;1.82;1.345;0.3;0.27;0.17;0.09;0.07;0.04	1	44	41	0.56	0	263.9325	feat	136.38	skin	1.94	0	Standard expression	41	feat;skin;brai;jeju;livr;kdny;embr;test;chor;ileu;hypt;thyr;duod;pitu;rtin;cecm;denC;ovry;utri;coln;lymB;burs;pine;bmdm;thym;trch;spln;uter;lymT;hard;thro;adip;gizz;nkil;blod;crtx;crbl;isth;lung;magn;pvtc	2	4.48;Inf	/feat;skin;brai;jeju;livr;kdny;embr;test;chor;ileu;hypt;thyr;duod;pitu;rtin;cecm;denC;ovry;utri;coln;lymB;burs;pine;bmdm;thym;trch;spln;uter;lymT;hard;thro;adip;gizz;nkil;blod;crtx;crbl;isth;lung;magn;pvtc/mono;hert;optc;mscB;cctl;pcrs	/41/6	NA	microtubule-based process	microtubule;nucleus;microtubule cytoskeleton;cytoplasmic microtubule	GTP binding;structural constituent of cytoskeleton	NA	microtubule-based process;cytoskeleton organization;microtubule-based process;cytoskeleton organization;microtubule-based process;microtubule cytoskeleton organization;mitotic cell cycle;microtubule-based process;cytoskeleton-dependent intracellular transport;cell division	microtubule;cytoplasm;cytoskeleton;microtubule cytoskeleton;microtubule cytoskeleton;microtubule;cytoplasm;cytoskeleton;microtubule cytoskeleton;microtubule cytoskeleton;microtubule;nucleus;nucleus;cytoplasm;cytoskeleton;microtubule cytoskeleton;cytoplasm;vesicle;microtubule cytoskeleton;microtubule;microtubule;cytoplasmic microtubule	GTP binding;structural constituent of cytoskeleton;nucleotide binding;hydrolase activity;GTP binding;structural constituent of cytoskeleton;hydrolase activity;GTP binding;structural constituent of cytoskeleton;metal ion binding;nucleotide binding;hydrolase activity;protein binding;GTP binding;structural constituent of cytoskeleton;structural molecule activity	increased circulating alkaline phosphatase level	microtubule-based process;cytoskeleton organization;microtubule cytoskeleton organization;mitotic cell cycle	microtubule;nucleus;cytoplasm;microtubule cytoskeleton;cytoskeleton;cytoplasmic microtubule;membrane raft	GTP binding;structural constituent of cytoskeleton;metal ion binding;hydrolase activity;nucleotide binding	tubulin, alpha 1C	MGI:1095409	1	1	1	1	NA	NA	NA
LOC100858001	DDX23	NA	34	40173	45325	+	Ncbi	v106	protein_coding	pcg	NA	NA	NA	NA	ENSGALG00010022712	DDX23	2880	2	XM_025145673;XM_025145674	2882;2879	2879;2880;2882	mRNA;mRNA	pcg;pcg	17;17	17;17;17	NCBIGALE02514567301,NCBIGALE02514567302,NCBIGALE02514567303,NCBIGALE02514567304,NCBIGALE02514567305,NCBIGALE02514567306,NCBIGALE02514567307,NCBIGALE02514567308,NCBIGALE02514567309,NCBIGALE025145673010,NCBIGALE025145673011,NCBIGALE025145673012,NCBIGALE025145673013,NCBIGALE025145673014,NCBIGALE025145673015,NCBIGALE025145673016,NCBIGALE025145673017;NCBIGALE02514567401,NCBIGALE02514567402,NCBIGALE02514567403,NCBIGALE02514567404,NCBIGALE02514567405,NCBIGALE02514567406,NCBIGALE02514567407,NCBIGALE02514567408,NCBIGALE02514567409,NCBIGALE025145674010,NCBIGALE025145674011,NCBIGALE025145674012,NCBIGALE025145674013,NCBIGALE025145674014,NCBIGALE025145674015,NCBIGALE025145674016,NCBIGALE025145674017	76,206,99,97,66,139,134,113,144,226,146,178,243,152,109,175,579;76,206,99,97,66,139,131,113,144,226,146,178,243,152,109,175,579	66;169;579	16;16	16;16;16	179,86,315,76,155,93,92,77,110,156,93,110,348,105,200,92;179,86,315,76,155,96,92,77,110,156,93,110,348,105,200,92	76;143;348	NA	NA	NA	NA	NA	NA	NA	NA	NA	NA	NA	NA	NA	NA	NA	NA	NA	NA	NA	NA	NA	NA	NA	NA	NA	lincSSdw;lincSSdw	LOC101751843;LOC107049506	RND1;FKBP11	784;8021	lincSSdw	n.1.n	LOC101751843	RND1	784	0.34	0.000843274554666846	0	NA	NA	NA	NA	NA	NA	NA	NA	NA	NA	NA	NA	NA	NA	NA	NA	NA	NA	NA	NA	NA	NA	NA	NA	NA	NA	NA	NA	NA	NA	NA	NA	NA	NA	NA	NA	NA	NA	NA	NA	NA	NA	NA	NA	NA	NA	NA	NA	NA	NA	blod;thro;utri;thym;lymT;burs;rtin;uter;test;pine;isth;lymB;ovry;pitu;spln;chor;thyr;lung;cecm;brai;bmdm;jeju;adip;gizz;coln;embr;skin;kdny;crbl;mscB;hypt;magn;ileu;feat;crtx;duod;livr;denC;hert;trch;pvtc;hard;mono;optc;nkil;pcrs;cctl	58.12;46.865;44.965;41.0325;40.035;39.5425;38.205;37.61;36.56;31.5;29.87;29.4825;29.12;27.8525;27.3675;26.545;24.5;24.035;23.535;22.4975;21.99;21.1375;20.625;19.635;18.855;17.73;17.71;15.73;14.9875;14.57;13.405;13.14;12.7525;12.2725;11.62;10.7025;8.34;8.205;7.48;6;5.7775;4.37;3.63;0.56;0.45;0.24;0.22	1	47	43	0.33	0	58.12	blod	46.865	thro	1.24	0	Standard expression	43	blod;thro;utri;thym;lymT;burs;rtin;uter;test;pine;isth;lymB;ovry;pitu;spln;chor;thyr;lung;cecm;brai;bmdm;jeju;adip;gizz;coln;embr;skin;kdny;crbl;mscB;hypt;magn;ileu;feat;crtx;duod;livr;denC;hert;trch;pvtc;hard;mono	2	6.48;Inf	/blod;thro;utri;thym;lymT;burs;rtin;uter;test;pine;isth;lymB;ovry;pitu;spln;chor;thyr;lung;cecm;brai;bmdm;jeju;adip;gizz;coln;embr;skin;kdny;crbl;mscB;hypt;magn;ileu;feat;crtx;duod;livr;denC;hert;trch;pvtc;hard;mono/optc;nkil;pcrs;cctl	/43/4	NA	NA	NA	NA	NA	NA	NA	NA	NA	NA	NA	NA	NA	NA	1	1	NA	1	NA	NA	NA
LOC100858035	ENDOU	endonuclease, poly(U) specific	34	637726	644507	+	Ncbi	v106	protein_coding	pcg	ENSGALG00010023333	ENDOU	NA	ENDOU	ENSGALG00010023333	ENDOU	1486	1	XM_003643121	1486	1486;1486;1486	mRNA	pcg	9	9;9;9	NCBIGALE00364312101,NCBIGALE00364312102,NCBIGALE00364312103,NCBIGALE00364312104,NCBIGALE00364312105,NCBIGALE00364312106,NCBIGALE00364312107,NCBIGALE00364312108,NCBIGALE00364312109	190,135,30,172,200,114,107,143,395	30;165;395	8	8;8;8	3502,137,150,722,81,212,298,202	81;663;3502	ortholog_one2one	ENSMUSG00000022468	Endou	LOC19011	Endou	endonuclease, polyU-specific	ortholog_one2one	ENSG00000111405	ENDOU	LOC8909	ENDOU	endonuclease, poly(U) specific	NA	NA	NA	NA	NA	NA	NA	NA	NA	NA	NA	NA	NA	lincSSdw	LOC426888	RAPGEF3	2266	lincSSdw	1.1.1	LOC426888	RAPGEF3	2266	0.51	8.5336215633148e-07	0	NA	NA	NA	NA	NA	NA	NA	NA	NA	NA	NA	NA	NA	NA	NA	NA	NA	NA	NA	NA	NA	NA	NA	NA	NA	NA	NA	NA	NA	NA	NA	NA	NA	NA	NA	NA	NA	NA	NA	NA	NA	NA	NA	NA	NA	NA	NA	NA	NA	NA	feat;skin;pvtc;coln;lung;adip;chor;rtin;pine;embr;hert;isth;kdny;brai;hypt;test;crtx;uter;crbl;jeju;spln;gizz;duod;thym;cecm;hard;ileu;mscB;thyr;pitu;bmdm;ovry;denC;optc;burs;pcrs;blod;cctl;livr;lymB;lymT;magn;mono;nkil;thro;trch;utri	29.745;4.08;1.2025;0.94;0.8425;0.63;0.585;0.555;0.475;0.45;0.37;0.35;0.3475;0.3425;0.3175;0.24;0.23;0.225;0.22;0.2075;0.1975;0.19;0.14;0.085;0.08;0.08;0.06;0.06;0.0525;0.045;0.04;0.04;0.025;0.02;0.0125;0.01;0;0;0;0;0;0;0;0;0;0;0	1	23	3	0.94	1	29.745	feat	4.08	skin	7.29	11	Standard expression	1	feat	3	7.29;3.39;Inf	/feat/skin/pvtc;coln;lung;adip;chor;rtin;pine;embr;hert;isth;kdny;brai;hypt;test;crtx;uter;crbl;jeju;spln;gizz;duod;thym;cecm;hard;ileu;mscB;thyr;pitu;bmdm;ovry;denC;optc;burs;pcrs	/1/1/34	NA	immune response;proteolysis;female pregnancy	cytoplasm	scavenger receptor activity;endoribonuclease activity;polysaccharide binding;RNA binding;serine-type peptidase activity	NA	immune response;RNA phosphodiester bond hydrolysis, endonucleolytic;signal transduction;nucleic acid phosphodiester bond hydrolysis;proteolysis;endocytosis;female pregnancy;immune response;RNA phosphodiester bond hydrolysis, endonucleolytic;signal transduction;nucleic acid phosphodiester bond hydrolysis;proteolysis;endocytosis;female pregnancy;immune response;RNA phosphodiester bond hydrolysis, endonucleolytic;signal transduction;nucleic acid phosphodiester bond hydrolysis;proteolysis;endocytosis;female pregnancy	cytoplasm;cytoplasm;extracellular region;extracellular region;plasma membrane;cellular anatomical entity;extracellular space;cytoplasm;cytoplasm;extracellular region;extracellular region;plasma membrane;cellular anatomical entity;extracellular space;cytoplasm;cytoplasm;extracellular region;extracellular region;plasma membrane;cellular anatomical entity;extracellular space	scavenger receptor activity;endoribonuclease activity;polysaccharide binding;RNA binding;RNA binding;metal ion binding;lyase activity;hydrolase activity;endonuclease activity;nuclease activity;manganese ion binding;serine-type peptidase activity;growth factor activity;endoribonuclease activity;endoribonuclease activity;scavenger receptor activity;endoribonuclease activity;polysaccharide binding;RNA binding;RNA binding;metal ion binding;lyase activity;hydrolase activity;endonuclease activity;nuclease activity;manganese ion binding;serine-type peptidase activity;growth factor activity;endoribonuclease activity;endoribonuclease activity;scavenger receptor activity;endoribonuclease activity;polysaccharide binding;RNA binding;RNA binding;metal ion binding;lyase activity;hydrolase activity;endonuclease activity;nuclease activity;manganese ion binding;serine-type peptidase activity;growth factor activity;endoribonuclease activity;endoribonuclease activity	abnormal retina morphology	immune response;RNA phosphodiester bond hydrolysis, endonucleolytic;proteolysis;nucleic acid phosphodiester bond hydrolysis;endocytosis;female pregnancy	cytoplasm;cellular anatomical entity;extracellular region;membrane	scavenger receptor activity;endoribonuclease activity;polysaccharide binding;RNA binding;metal ion binding;hydrolase activity;nuclease activity;serine-type peptidase activity;lyase activity;endonuclease activity	endonuclease, polyU-specific	MGI:97746	1	1	1	NA	NA	NA	NA
LOC100858126	ZC3H10	NA	34	1402720	1404911	+	Ncbi	v106	protein_coding	pcg	NA	NA	NA	NA	ENSGALG00010024848	ESYT1	1802	1	XM_015300307	1802	1802;1802;1802	mRNA	pcg	2	2;2;2	NCBIGALE01530030701,NCBIGALE01530030702	195,1607	195;901;1607	1	1;1;1	391	391;391;391	NA	NA	NA	NA	NA	NA	NA	NA	NA	NA	NA	NA	NA	NA	NA	NA	NA	NA	NA	NA	NA	NA	NA	NA	NA	lincSSdw	LOC425279	PA2G4	1200	lincSSdw	1.1.1	LOC425279	PA2G4	1200	0.35	0.000584039707796961	0	NA	NA	NA	NA	NA	NA	NA	NA	NA	NA	NA	NA	NA	NA	NA	NA	NA	NA	NA	NA	NA	NA	NA	NA	NA	NA	NA	NA	NA	NA	NA	NA	NA	NA	NA	NA	NA	NA	NA	NA	NA	NA	NA	NA	NA	NA	NA	NA	NA	NA	lymT;lymB;isth;uter;utri;pitu;ovry;chor;rtin;pine;thro;burs;brai;blod;skin;bmdm;adip;spln;thyr;cecm;thym;jeju;test;feat;coln;lung;magn;gizz;denC;hypt;crtx;crbl;embr;kdny;duod;livr;hard;ileu;trch;mono;hert;pvtc;mscB;optc;pcrs;cctl;nkil	18.11;11.5125;11.25;11.14;11.09;10.16;9.605;9.48;9.215;8.92;8.465;8.045;7.3625;7.22;6.76;5.63;5.37;5.08;5.0625;4.975;4.445;4.2475;4.195;4.07;4.05;3.665;3.66;3.57;3.46;3.3025;2.86;2.7775;2.59;2.5825;1.84;1.795;1.63;1.6175;1.465;1.16;1.09;1.0775;0.975;0.14;0.09;0.06;0	1	44	42	0.48	0	18.11	lymT	11.5125	lymB	1.57	1	Standard expression	43	lymT;lymB;isth;uter;utri;pitu;ovry;chor;rtin;pine;thro;burs;brai;blod;skin;bmdm;adip;spln;thyr;cecm;thym;jeju;test;feat;coln;lung;magn;gizz;denC;hypt;crtx;crbl;embr;kdny;duod;livr;hard;ileu;trch;mono;hert;pvtc;mscB	2	6.96;Inf	/lymT;lymB;isth;uter;utri;pitu;ovry;chor;rtin;pine;thro;burs;brai;blod;skin;bmdm;adip;spln;thyr;cecm;thym;jeju;test;feat;coln;lung;magn;gizz;denC;hypt;crtx;crbl;embr;kdny;duod;livr;hard;ileu;trch;mono;hert;pvtc;mscB/optc;pcrs;cctl	/43/3	NA	NA	NA	NA	NA	NA	NA	NA	NA	NA	NA	NA	NA	NA	1	1	1	1	NA	NA	NA
LOC100858216	ATP5G2	ATP synthase, H+ transporting, mitochondrial Fo complex subunit C2 (subunit 9)	34	965821	967854	+	Ncbi	v106	protein_coding	pcg	NA	NA	NA	NA	ENSGALG00010022734	NA	722	1	XM_015300350	722	722;722;722	mRNA	pcg	5	5;5;5	NCBIGALE01530035001,NCBIGALE01530035002,NCBIGALE01530035003,NCBIGALE01530035004,NCBIGALE01530035005	154,73,78,161,256	73;144;256	4	4;4;4	781,240,220,75	75;329;781	NA	NA	NA	NA	NA	NA	NA	NA	NA	NA	NA	NA	NA	NA	NA	NA	NA	NA	NA	NA	NA	NA	NA	NA	NA	lincSSup	LOC769661	ATF7	673	lincSSup	1.1.1	LOC769661	ATF7	673	0.3	0.00324297902223461	0	NA	NA	NA	NA	NA	NA	NA	NA	NA	NA	NA	NA	NA	NA	NA	NA	NA	NA	NA	NA	NA	NA	NA	NA	NA	NA	NA	NA	NA	NA	NA	NA	NA	NA	NA	NA	NA	NA	NA	NA	NA	NA	NA	NA	NA	NA	NA	NA	NA	NA	uter;isth;embr;lymB;brai;chor;pitu;coln;hypt;test;kdny;hert;jeju;skin;utri;adip;livr;ovry;bmdm;gizz;trch;burs;duod;lymT;feat;crbl;spln;mscB;pine;thyr;ileu;cecm;pvtc;crtx;blod;thro;rtin;magn;lung;hard;mono;denC;thym;nkil;optc;cctl;pcrs	272.59;225.695;224.46;213.86;195.6125;188.55;180.63;178.69;169.2675;163.755;161.215;160.98;158.7375;150.67;148.5;136.185;135.575;133.095;132.285;127.175;125.415;117.4275;110.74;110.015;106.625;105.7025;104.1075;97.68;96.385;86.37;77.86;73.865;71.8625;70.745;69.51;68.785;65.085;61.335;48.9775;39.195;36.045;26.575;16.4;8.9;7.78;0.98;0.86	1	47	45	0.22	0	272.59	uter	225.695	isth	1.21	0	Standard expression	45	uter;isth;embr;lymB;brai;chor;pitu;coln;hypt;test;kdny;hert;jeju;skin;utri;adip;livr;ovry;bmdm;gizz;trch;burs;duod;lymT;feat;crbl;spln;mscB;pine;thyr;ileu;cecm;pvtc;crtx;blod;thro;rtin;magn;lung;hard;mono;denC;thym;nkil;optc	2	7.94;Inf	/uter;isth;embr;lymB;brai;chor;pitu;coln;hypt;test;kdny;hert;jeju;skin;utri;adip;livr;ovry;bmdm;gizz;trch;burs;duod;lymT;feat;crbl;spln;mscB;pine;thyr;ileu;cecm;pvtc;crtx;blod;thro;rtin;magn;lung;hard;mono;denC;thym;nkil;optc/cctl;pcrs	/45/2	NA	proton motive force-driven ATP synthesis;proton transmembrane transport	proton-transporting ATP synthase complex, coupling factor F(o);proton-transporting two-sector ATPase complex, proton-transporting domain	proton transmembrane transporter activity	NA	NA	NA	NA	NA	NA	NA	NA	NA	NA	1	1	1	1	NA	NA	NA
LOC100858240	PYM1	NA	34	1329604	1331884	-	Ncbi	v106	protein_coding	pcg	NA	NA	NA	NA	ENSGALG00010024719	NA	1068	1	XM_003643452	1068	1068;1068;1068	mRNA	pcg	3	3;3;3	NCBIGALE00364345201,NCBIGALE00364345202,NCBIGALE00364345203	61,94,913	61;356;913	2	2;2;2	586,629	586;608;629	NA	NA	NA	NA	NA	NA	NA	NA	NA	NA	NA	NA	NA	NA	NA	NA	NA	NA	NA	NA	NA	NA	NA	NA	NA	lncgASexOvlp	LOC107055405	LOC107055405	0	lncgASexOvlp	1.1.1	LOC107055405	LOC107055405	0	0.38	0.000181787906367834	0	NA	NA	NA	NA	NA	NA	NA	NA	NA	NA	NA	NA	NA	NA	NA	NA	NA	NA	NA	NA	NA	NA	NA	NA	NA	NA	NA	NA	NA	NA	NA	NA	NA	NA	NA	NA	NA	NA	NA	NA	NA	NA	NA	NA	NA	NA	NA	NA	NA	NA	embr;pitu;brai;utri;rtin;burs;hypt;lymB;ovry;uter;pine;crbl;thym;thro;chor;test;spln;bmdm;isth;adip;crtx;jeju;feat;kdny;skin;lung;trch;thyr;cecm;gizz;blod;coln;livr;hert;lymT;ileu;magn;duod;hard;mscB;pvtc;denC;mono;optc;pcrs;nkil;cctl	33.51;32.6475;28.01;26.155;25.04;24.9425;23.805;20.4475;18.39;17.885;17.85;17.5325;16.7175;16.18;15.76;15.25;14.3275;13.77;13;12.925;12.465;11.7025;10.6925;10.245;10.14;9.995;9.875;9.2575;8.85;8.17;8.0475;7.235;6.685;6.57;6.3;5.645;5.4;5.315;3.6125;3.09;2.5025;2.44;2.385;1.89;0.3;0.25;0.21	1	47	44	0.35	0	33.51	embr	32.6475	pitu	1.03	0	Standard expression	44	embr;pitu;brai;utri;rtin;burs;hypt;lymB;ovry;uter;pine;crbl;thym;thro;chor;test;spln;bmdm;isth;adip;crtx;jeju;feat;kdny;skin;lung;trch;thyr;cecm;gizz;blod;coln;livr;hert;lymT;ileu;magn;duod;hard;mscB;pvtc;denC;mono;optc	2	6.3;Inf	/embr;pitu;brai;utri;rtin;burs;hypt;lymB;ovry;uter;pine;crbl;thym;thro;chor;test;spln;bmdm;isth;adip;crtx;jeju;feat;kdny;skin;lung;trch;thyr;cecm;gizz;blod;coln;livr;hert;lymT;ileu;magn;duod;hard;mscB;pvtc;denC;mono;optc/pcrs;nkil;cctl	/44/3	NA	NA	NA	NA	NA	NA	NA	NA	NA	NA	NA	NA	NA	NA	1	1	1	1	NA	NA	NA
LOC100858302	KRT75L4	keratin, type II cytoskeletal 75-like 4	34	2014937	2022171	+	Ncbi	v106	protein_coding	pcg	NA	NA	NA	NA	ENSGALG00010024131	NA	2601	1	XM_015300373	2601	2601;2601;2601	mRNA	pcg	9	9;9;9	NCBIGALE01530037301,NCBIGALE01530037302,NCBIGALE01530037303,NCBIGALE01530037304,NCBIGALE01530037305,NCBIGALE01530037306,NCBIGALE01530037307,NCBIGALE01530037308,NCBIGALE01530037309	635,215,61,96,165,126,221,29,1053	29;289;1053	8	8;8;8	1339,941,241,733,375,332,564,117	117;580;1339	NA	NA	NA	NA	NA	NA	NA	NA	NA	NA	NA	NA	NA	NA	NA	NA	NA	NA	NA	NA	NA	NA	NA	NA	NA	lincSSup	LOC112529931	KRT3	2593	lincSSup	1.1.1	LOC112529931	KRT3	2593	0.65	6.19658983025479e-07	1	feat	NA	NA	NA	NA	NA	NA	NA	NA	NA	NA	NA	NA	NA	NA	NA	NA	NA	NA	NA	NA	NA	NA	NA	NA	NA	NA	NA	NA	NA	NA	NA	NA	NA	NA	NA	NA	NA	NA	NA	NA	NA	NA	NA	NA	NA	NA	NA	NA	NA	feat;skin;test;utri;hard;brai;thym;pcrs;thyr;embr;cctl;hypt;lung;adip;blod;bmdm;burs;cecm;chor;coln;crbl;crtx;denC;duod;gizz;hert;ileu;isth;jeju;kdny;livr;lymB;lymT;magn;mono;mscB;nkil;optc;ovry;pine;pitu;pvtc;rtin;spln;thro;trch;uter	593.1825;16.615;0.11;0.085;0.06;0.055;0.045;0.03;0.0275;0.02;0.01;0.01;0.005;0;0;0;0;0;0;0;0;0;0;0;0;0;0;0;0;0;0;0;0;0;0;0;0;0;0;0;0;0;0;0;0;0;0	1	3	2	0.99	1	593.1825	feat	16.615	skin	35.7	34	Standard expression	1	feat	5	35.7;151.05;2;2;Inf	/feat/skin/test;utri;hard;brai;thym;pcrs;thyr;embr/cctl;hypt/lung	/1/1/8/2/1	Frizzle KRT75L4-related	NA	keratin filament	NA	NA	NA	NA	NA	NA	NA	NA	NA	NA	NA	1	1	1	NA	NA	NA	NA
LOC100858349	EIF4B	eukaryotic translation initiation factor 4B	34	1881697	1893990	-	Ncbi	v106	protein_coding	pcg	ENSGALG00010024004	EIF4B	NA	EIF4B	ENSGALG00010024004	EIF4B	2134	7	XM_025145604;XM_040654906;XM_025145600;XM_040654907;XM_025145602;XM_025145601;XM_025145599	2139;2136;2136;2133;2130;2133;2130	2130;2134;2139	mRNA;mRNA;mRNA;mRNA;mRNA;mRNA;mRNA	pcg;pcg;pcg;pcg;pcg;pcg;pcg	15;15;15;15;15;15;15	15;15;15	NCBIGALE02514559901,NCBIGALE02514559902,NCBIGALE02514559903,NCBIGALE02514559904,NCBIGALE02514559905,NCBIGALE02514559906,NCBIGALE02514559907,NCBIGALE02514559908,NCBIGALE02514559909,NCBIGALE025145599010,NCBIGALE025145599011,NCBIGALE025145599012,NCBIGALE025145599013,NCBIGALE025145599014,NCBIGALE025145599015;NCBIGALE02514560001,NCBIGALE02514560002,NCBIGALE02514560003,NCBIGALE02514560004,NCBIGALE02514560005,NCBIGALE02514560006,NCBIGALE02514560007,NCBIGALE02514560008,NCBIGALE02514560009,NCBIGALE025145600010,NCBIGALE025145600011,NCBIGALE025145600012,NCBIGALE025145600013,NCBIGALE025145600014,NCBIGALE025145600015;NCBIGALE02514560101,NCBIGALE02514560102,NCBIGALE02514560103,NCBIGALE02514560104,NCBIGALE02514560105,NCBIGALE02514560106,NCBIGALE02514560107,NCBIGALE02514560108,NCBIGALE02514560109,NCBIGALE025145601010,NCBIGALE025145601011,NCBIGALE025145601012,NCBIGALE025145601013,NCBIGALE025145601014,NCBIGALE025145601015;NCBIGALE02514560201,NCBIGALE02514560202,NCBIGALE02514560203,NCBIGALE02514560204,NCBIGALE02514560205,NCBIGALE02514560206,NCBIGALE02514560207,NCBIGALE02514560208,NCBIGALE02514560209,NCBIGALE025145602010,NCBIGALE025145602011,NCBIGALE025145602012,NCBIGALE025145602013,NCBIGALE025145602014,NCBIGALE025145602015;NCBIGALE02514560401,NCBIGALE02514560402,NCBIGALE02514560403,NCBIGALE02514560404,NCBIGALE02514560405,NCBIGALE02514560406,NCBIGALE02514560407,NCBIGALE02514560408,NCBIGALE02514560409,NCBIGALE025145604010,NCBIGALE025145604011,NCBIGALE025145604012,NCBIGALE025145604013,NCBIGALE025145604014,NCBIGALE025145604015;NCBIGALE04065490601,NCBIGALE04065490602,NCBIGALE04065490603,NCBIGALE04065490604,NCBIGALE04065490605,NCBIGALE04065490606,NCBIGALE04065490607,NCBIGALE04065490608,NCBIGALE04065490609,NCBIGALE040654906010,NCBIGALE040654906011,NCBIGALE040654906012,NCBIGALE040654906013,NCBIGALE040654906014,NCBIGALE040654906015;NCBIGALE04065490701,NCBIGALE04065490702,NCBIGALE04065490703,NCBIGALE04065490704,NCBIGALE04065490705,NCBIGALE04065490706,NCBIGALE04065490707,NCBIGALE04065490708,NCBIGALE04065490709,NCBIGALE040654907010,NCBIGALE040654907011,NCBIGALE040654907012,NCBIGALE040654907013,NCBIGALE040654907014,NCBIGALE040654907015	37,144,209,117,55,144,111,180,235,119,193,65,67,73,390;37,141,209,117,55,144,111,180,235,119,193,65,67,73,390;37,144,209,117,55,144,111,180,235,119,193,62,67,73,390;37,138,209,117,55,144,111,180,235,119,193,65,67,73,390;37,135,209,117,55,144,111,180,235,119,193,65,67,73,390;37,141,209,117,55,144,111,180,235,119,193,62,67,73,390;37,138,209,117,55,144,111,180,235,119,193,62,67,73,390	37;142;390	14;14;14;14;14;14;14	14;14;14	2436,1050,1047,465,1061,85,1442,1025,100,84,617,121,80,556;2439,1050,1047,465,1061,85,1442,1025,100,84,617,121,80,556;2436,1050,1047,465,1061,85,1442,1025,100,84,620,121,80,556;2436,1056,1047,465,1061,85,1442,1025,100,84,617,121,80,556;2439,1056,1047,465,1061,85,1442,1025,100,84,617,121,80,556;2439,1050,1047,465,1061,85,1442,1025,100,84,620,121,80,556;2436,1056,1047,465,1061,85,1442,1025,100,84,620,121,80,556	80;727;2439	ortholog_one2one	ENSMUSG00000058655	Eif4b	LOC75705	Eif4b	eukaryotic translation initiation factor 4B	ortholog_one2one	ENSG00000063046	EIF4B	LOC1975	EIF4B	eukaryotic translation initiation factor 4B	NA	NA	NA	NA	NA	NA	NA	NA	NA	NA	NA	NA	NA	lincSSdw;lincSSup;lincConv	LOC101749333;LOC101748212;LOC100859113	KRT18;PRPH;C1QL4	1378;1724;8302	lincSSdw	n.n.n	LOC101749333	KRT18	1378	0.18	0.0700537672377355	0	NA	NA	NA	NA	NA	NA	NA	NA	NA	NA	NA	NA	NA	NA	NA	NA	NA	NA	NA	NA	NA	NA	NA	NA	NA	NA	NA	NA	NA	NA	NA	NA	NA	NA	NA	NA	NA	NA	NA	NA	NA	NA	NA	NA	NA	NA	NA	NA	NA	NA	utri;chor;lymB;uter;blod;cecm;coln;isth;thro;lymT;burs;adip;pitu;ovry;thym;pine;rtin;thyr;skin;jeju;spln;gizz;brai;lung;feat;kdny;bmdm;magn;mono;livr;test;pvtc;hert;crtx;ileu;duod;hypt;mscB;hard;crbl;embr;trch;denC;nkil;optc;pcrs;cctl	320.28;242.22;219.1425;211.415;203.275;187.81;180.67;178.695;173.695;172.345;155.7625;139.275;129.555;126.765;125.7425;124.205;119.695;118.68;116.09;100.05;98.74;82.98;81.0375;80.25;76.5075;74.285;73.545;67.235;58.415;56.95;56.555;54.9325;46.33;41.265;37.8475;36.9875;36.845;34.21;32.6975;31.9075;28.32;25.2;21.18;3.47;1.69;1;0.66	1	47	46	0.29	0	320.28	utri	242.22	chor	1.32	0	Standard expression	43	utri;chor;lymB;uter;blod;cecm;coln;isth;thro;lymT;burs;adip;pitu;ovry;thym;pine;rtin;thyr;skin;jeju;spln;gizz;brai;lung;feat;kdny;bmdm;magn;mono;livr;test;pvtc;hert;crtx;ileu;duod;hypt;mscB;hard;crbl;embr;trch;denC	3	6.1;2.05;Inf	/utri;chor;lymB;uter;blod;cecm;coln;isth;thro;lymT;burs;adip;pitu;ovry;thym;pine;rtin;thyr;skin;jeju;spln;gizz;brai;lung;feat;kdny;bmdm;magn;mono;livr;test;pvtc;hert;crtx;ileu;duod;hypt;mscB;hard;crbl;embr;trch;denC/nkil/optc;pcrs;cctl	/43/1/3	NA	eukaryotic translation initiation factor 4F complex assembly	cytosol	RNA binding;nucleic acid binding;RNA strand annealing activity	NA	eukaryotic translation initiation factor 4F complex assembly;translation;translational initiation;formation of translation preinitiation complex;regulation of translational initiation;eukaryotic translation initiation factor 4F complex assembly;eukaryotic translation initiation factor 4F complex assembly;eukaryotic translation initiation factor 4F complex assembly;eukaryotic translation initiation factor 4F complex assembly;translation;translational initiation;formation of translation preinitiation complex;regulation of translational initiation;eukaryotic translation initiation factor 4F complex assembly;eukaryotic translation initiation factor 4F complex assembly;eukaryotic translation initiation factor 4F complex assembly	cytosol;cytosol;eukaryotic translation initiation factor 4F complex;cytosol;cytosol;cytosol;cytosol;eukaryotic translation initiation factor 4F complex;cytosol;cytosol	RNA binding;nucleic acid binding;RNA strand annealing activity;RNA binding;translation initiation factor activity;protein binding;RNA binding;ribosomal small subunit binding;translation initiation factor activity;RNA strand annealing activity;RNA strand-exchange activity;nucleic acid binding;RNA binding;RNA binding;nucleic acid binding;RNA strand annealing activity;RNA binding;nucleic acid binding;RNA strand annealing activity;nucleic acid binding;RNA strand annealing activity;RNA binding;RNA binding;translation initiation factor activity;protein binding;RNA binding;ribosomal small subunit binding;translation initiation factor activity;RNA strand annealing activity;RNA strand-exchange activity;nucleic acid binding;RNA binding;RNA binding;nucleic acid binding;RNA strand annealing activity;RNA binding;nucleic acid binding;RNA strand annealing activity;nucleic acid binding;RNA binding	abnormal auditory brainstem response;edema;embryonic growth retardation;hemorrhage;increased grip strength;preweaning lethality complete penetrance;prolonged RR interval;abnormal embryo morphology;decreased fetal size;lethality throughout fetal growth and development complete penetrance;pallor;small liver	eukaryotic translation initiation factor 4F complex assembly;translation;translational initiation;formation of translation preinitiation complex	cytosol;neuronal cell body;dendrite;postsynapse	RNA binding;nucleic acid binding;RNA strand annealing activity;translation initiation factor activity;ribosomal small subunit binding;RNA strand-exchange activity	eukaryotic translation initiation factor 4B	MGI:95304	1	1	1	1	1	NA	NA
LOC100858430	SPRYD3	SPRY domain containing 3	34	1236600	1240081	+	Ncbi	v106	protein_coding	pcg	ENSGALG00010024625	SPRYD3	NA	SPRYD3	ENSGALG00010024625	SPRYD3	1438	2	XM_040654863;XM_015273654	1497;1380	1380;1438;1497	mRNA;mRNA	pcg;pcg	11;10	10;10;11	NCBIGALE01527365401,NCBIGALE01527365402,NCBIGALE01527365403,NCBIGALE01527365404,NCBIGALE01527365405,NCBIGALE01527365406,NCBIGALE01527365407,NCBIGALE01527365408,NCBIGALE01527365409,NCBIGALE015273654010,NCBIGALE015273654011;NCBIGALE04065486301,NCBIGALE04065486302,NCBIGALE04065486303,NCBIGALE04065486304,NCBIGALE04065486305,NCBIGALE04065486306,NCBIGALE04065486307,NCBIGALE04065486308,NCBIGALE04065486309,NCBIGALE040654863010	77,141,76,125,136,180,150,58,120,161,273;77,141,76,125,136,180,150,58,161,276	58;137;276	10;9	9;10;10	426,76,341,89,178,221,85,115,77,384;426,76,341,89,178,221,85,311,384	76;216;426	ortholog_one2one	ENSMUSG00000036966	Spryd3	LOC223918	Spryd3	SPRY domain containing 3	ortholog_one2one	ENSG00000167778	SPRYD3	LOC84926	SPRYD3	SPRY domain containing 3	NA	NA	NA	NA	NA	NA	NA	NA	NA	NA	NA	NA	NA	lincDivg;lincSSdw	LOC107051537;LOC777286	LOC107051537;MFSD5	7924;2755	lincDivg	n.n.n	LOC107051537	LOC107051537	7924	0.6	2.64683308889426e-09	0	NA	NA	NA	NA	NA	NA	NA	NA	NA	NA	NA	NA	NA	NA	NA	NA	NA	NA	NA	NA	NA	NA	NA	NA	NA	NA	NA	NA	NA	NA	NA	NA	NA	NA	NA	NA	NA	NA	NA	NA	NA	NA	NA	NA	NA	NA	NA	NA	NA	NA	uter;isth;utri;chor;brai;lymT;coln;blod;thro;cecm;bmdm;burs;pitu;ovry;pine;jeju;adip;thyr;gizz;rtin;lymB;skin;kdny;spln;lung;feat;hypt;thym;crbl;magn;hert;duod;livr;ileu;test;crtx;pvtc;trch;embr;mono;denC;mscB;hard;optc;nkil;pcrs;cctl	107.79;86.965;81.345;77.8;70.49;69.855;67.65;65.3325;65.28;62.69;60.495;58.1675;57.5875;53.24;52.09;52.0425;50.98;50.625;50.6;50.2;49.9425;43.27;38.39;37.8275;34.62;34.4575;33.73;32.97;28.0725;25.855;24.31;23.0525;21.8;21.6525;21.38;19.48;15.835;15.53;15.045;14.46;13.96;11.115;9.0675;1.5;1.33;0.5;0.35	1	47	45	0.28	0	107.79	uter	86.965	isth	1.24	0	Standard expression	43	uter;isth;utri;chor;brai;lymT;coln;blod;thro;cecm;bmdm;burs;pitu;ovry;pine;jeju;adip;thyr;gizz;rtin;lymB;skin;kdny;spln;lung;feat;hypt;thym;crbl;magn;hert;duod;livr;ileu;test;crtx;pvtc;trch;embr;mono;denC;mscB;hard	3	6.05;2.66;Inf	/uter;isth;utri;chor;brai;lymT;coln;blod;thro;cecm;bmdm;burs;pitu;ovry;pine;jeju;adip;thyr;gizz;rtin;lymB;skin;kdny;spln;lung;feat;hypt;thym;crbl;magn;hert;duod;livr;ileu;test;crtx;pvtc;trch;embr;mono;denC;mscB;hard/optc;nkil/pcrs;cctl	/43/2/2	NA	NA	NA	protein binding	NA	cell surface receptor signaling pathway;cytoskeleton organization	cytoplasm	protein binding;protein binding	abnormal lens morphology;abnormal retina blood vessel morphology;abnormal retina morphology;abnormal retina vasculature morphology;cataract;decreased mean corpuscular hemoglobin concentration;increased circulating HDL cholesterol level;increased circulating alkaline phosphatase level;increased circulating aspartate transaminase level;increased circulating cholesterol level;increased circulating creatinine level;increased circulating insulin level;increased grip strength;increased startle reflex;abnormal behavior;decreased body weight;hyperactivity	cell surface receptor signaling pathway;cytoskeleton organization	cytoplasm	protein binding	SPRY domain containing 3	MGI:2446175	1	1	1	1	NA	1	NA
LOC100858732	STAT2	signal transducer and activator of transcription 2	34	1496415	1501912	-	Ncbi	v106	protein_coding	pcg	ENSGALG00010024965	STAT2	NA	STAT2	ENSGALG00010024965	STAT2	2990	7	XM_040654879;XM_015300283;XM_015300282;XM_015300285;XM_046905015;XM_040654880;XM_015300284	3091;3046;2967;2926;3065;2941;2896	2896;2990;3091	mRNA;mRNA;mRNA;mRNA;mRNA;mRNA;mRNA	pcg;pcg;pcg;pcg;pcg;pcg;pcg	23;23;23;22;23;23;23	22;23;23	NCBIGALE01530028201,NCBIGALE01530028202,NCBIGALE01530028203,NCBIGALE01530028204,NCBIGALE01530028205,NCBIGALE01530028206,NCBIGALE01530028207,NCBIGALE01530028208,NCBIGALE01530028209,NCBIGALE015300282010,NCBIGALE015300282011,NCBIGALE015300282012,NCBIGALE015300282013,NCBIGALE015300282014,NCBIGALE015300282015,NCBIGALE015300282016,NCBIGALE015300282017,NCBIGALE015300282018,NCBIGALE015300282019,NCBIGALE015300282020,NCBIGALE015300282021,NCBIGALE015300282022,NCBIGALE015300282023;NCBIGALE01530028301,NCBIGALE01530028302,NCBIGALE01530028303,NCBIGALE01530028304,NCBIGALE01530028305,NCBIGALE01530028306,NCBIGALE01530028307,NCBIGALE01530028308,NCBIGALE01530028309,NCBIGALE015300283010,NCBIGALE015300283011,NCBIGALE015300283012,NCBIGALE015300283013,NCBIGALE015300283014,NCBIGALE015300283015,NCBIGALE015300283016,NCBIGALE015300283017,NCBIGALE015300283018,NCBIGALE015300283019,NCBIGALE015300283020,NCBIGALE015300283021,NCBIGALE015300283022,NCBIGALE015300283023;NCBIGALE01530028401,NCBIGALE01530028402,NCBIGALE01530028403,NCBIGALE01530028404,NCBIGALE01530028405,NCBIGALE01530028406,NCBIGALE01530028407,NCBIGALE01530028408,NCBIGALE01530028409,NCBIGALE015300284010,NCBIGALE015300284011,NCBIGALE015300284012,NCBIGALE015300284013,NCBIGALE015300284014,NCBIGALE015300284015,NCBIGALE015300284016,NCBIGALE015300284017,NCBIGALE015300284018,NCBIGALE015300284019,NCBIGALE015300284020,NCBIGALE015300284021,NCBIGALE015300284022,NCBIGALE015300284023;NCBIGALE01530028501,NCBIGALE01530028502,NCBIGALE01530028503,NCBIGALE01530028504,NCBIGALE01530028505,NCBIGALE01530028506,NCBIGALE01530028507,NCBIGALE01530028508,NCBIGALE01530028509,NCBIGALE015300285010,NCBIGALE015300285011,NCBIGALE015300285012,NCBIGALE015300285013,NCBIGALE015300285014,NCBIGALE015300285015,NCBIGALE015300285016,NCBIGALE015300285017,NCBIGALE015300285018,NCBIGALE015300285019,NCBIGALE015300285020,NCBIGALE015300285021,NCBIGALE015300285022;NCBIGALE04065487901,NCBIGALE04065487902,NCBIGALE04065487903,NCBIGALE04065487904,NCBIGALE04065487905,NCBIGALE04065487906,NCBIGALE04065487907,NCBIGALE04065487908,NCBIGALE04065487909,NCBIGALE040654879010,NCBIGALE040654879011,NCBIGALE040654879012,NCBIGALE040654879013,NCBIGALE040654879014,NCBIGALE040654879015,NCBIGALE040654879016,NCBIGALE040654879017,NCBIGALE040654879018,NCBIGALE040654879019,NCBIGALE040654879020,NCBIGALE040654879021,NCBIGALE040654879022,NCBIGALE040654879023;NCBIGALE04065488001,NCBIGALE04065488002,NCBIGALE04065488003,NCBIGALE04065488004,NCBIGALE04065488005,NCBIGALE04065488006,NCBIGALE04065488007,NCBIGALE04065488008,NCBIGALE04065488009,NCBIGALE040654880010,NCBIGALE040654880011,NCBIGALE040654880012,NCBIGALE040654880013,NCBIGALE040654880014,NCBIGALE040654880015,NCBIGALE040654880016,NCBIGALE040654880017,NCBIGALE040654880018,NCBIGALE040654880019,NCBIGALE040654880020,NCBIGALE040654880021,NCBIGALE040654880022,NCBIGALE040654880023;NCBIGALE04690501501,NCBIGALE04690501502,NCBIGALE04690501503,NCBIGALE04690501504,NCBIGALE04690501505,NCBIGALE04690501506,NCBIGALE04690501507,NCBIGALE04690501508,NCBIGALE04690501509,NCBIGALE046905015010,NCBIGALE046905015011,NCBIGALE046905015012,NCBIGALE046905015013,NCBIGALE046905015014,NCBIGALE046905015015,NCBIGALE046905015016,NCBIGALE046905015017,NCBIGALE046905015018,NCBIGALE046905015019,NCBIGALE046905015020,NCBIGALE046905015021,NCBIGALE046905015022,NCBIGALE046905015023	95,177,151,99,93,79,86,149,159,153,21,94,57,84,99,136,50,89,137,189,58,547,289;95,132,151,99,93,79,86,149,159,153,21,94,57,84,99,136,50,89,137,189,58,547,289;95,177,151,99,93,79,86,149,159,153,21,94,57,84,99,136,50,89,137,189,58,530,182;114,144,99,93,79,86,149,159,153,21,94,57,84,99,136,50,89,137,189,58,547,289;69,177,151,99,93,79,86,149,159,153,21,94,57,84,99,136,50,89,137,189,58,547,289;69,177,151,99,93,79,86,149,159,153,21,94,57,84,99,136,50,89,137,189,58,530,182;69,132,151,99,93,79,86,149,159,153,21,94,57,84,99,136,50,89,137,189,58,530,182	21;131;547	22;22;22;21;22;22;22	21;22;22	234,97,112,91,81,89,82,74,82,90,149,119,66,70,379,86,95,94,77,84,86,92;279,97,112,91,81,89,82,74,82,90,149,119,66,70,379,86,95,94,77,84,86,92;234,97,112,91,81,89,82,74,82,90,149,119,66,70,379,86,95,94,77,84,86,109;104,112,91,81,89,82,74,82,90,149,119,66,70,379,86,95,94,77,84,86,92;260,97,112,91,81,89,82,74,82,90,149,119,66,70,379,86,95,94,77,84,86,92;260,97,112,91,81,89,82,74,82,90,149,119,66,70,379,86,95,94,77,84,86,109;305,97,112,91,81,89,82,74,82,90,149,119,66,70,379,86,95,94,77,84,86,109	66;111;379	ortholog_one2one	ENSMUSG00000040033	Stat2	LOC20847	Stat2	signal transducer and activator of transcription 2	ortholog_one2one	ENSG00000170581	STAT2	LOC6773	STAT2	signal transducer and activator of transcription 2	NA	NA	NA	NA	NA	NA	NA	NA	NA	NA	NA	NA	NA	lincSSdw;lincSSdw;lincSSup;lincSSup	LOC107055401;LOC101751192;LOC429172;LOC429172	APOF;TIMELESS;PAN2;PAN2	451;1584;2772;2879	lincSSdw	n.n.n	LOC107055401	APOF	451	0.31	0.00282142242365689	0	NA	NA	NA	NA	NA	NA	NA	NA	NA	NA	NA	NA	NA	NA	NA	NA	NA	NA	NA	NA	NA	NA	NA	NA	NA	NA	NA	NA	NA	NA	NA	NA	NA	NA	NA	NA	NA	NA	NA	NA	NA	NA	NA	NA	NA	NA	NA	NA	NA	NA	blod;uter;thro;utri;isth;lung;chor;lymT;jeju;ovry;pitu;coln;thyr;pine;burs;test;brai;spln;bmdm;lymB;kdny;ileu;feat;adip;livr;skin;cecm;duod;rtin;crbl;magn;hypt;thym;denC;gizz;trch;embr;crtx;hert;mono;pvtc;hard;nkil;mscB;optc;pcrs;cctl	52.1175;23.615;23.55;22.55;21.175;20.9875;17.795;17.63;14.6925;14.58;14.3875;14.28;13.7075;13.18;12.905;12.275;11.6525;11.53;10.19;10.1075;9.1725;8.2125;7.915;7.71;7.7;7.5;7.4;7.37;7.135;7.0125;6.735;6.405;6.3875;5.255;5.075;4.735;4.7;4.2;3.33;3.215;2.63;2.615;1.07;0.87;0.27;0.18;0.16	1	47	43	0.47	0	52.1175	blod	23.615	uter	2.21	0	Standard expression	1	blod	4	2.21;2.44;3.22;Inf	/blod/uter;thro;utri;isth;lung;chor;lymT;jeju;ovry;pitu;coln;thyr;pine;burs;test;brai;spln;bmdm;lymB;kdny;ileu;feat;adip;livr;skin;cecm;duod;rtin;crbl;magn;hypt;thym;denC;gizz;trch;embr;crtx;hert;mono;pvtc;hard/nkil;mscB/optc;pcrs;cctl	/1/41/2/3	NA	regulation of DNA-templated transcription;signal transduction;positive regulation of transcription by RNA polymerase II;defense response to virus;regulation of protein phosphorylation;negative regulation of type I interferon-mediated signaling pathway;regulation of mitochondrial fission;type I interferon signaling pathway	plasma membrane;cytosol;ISGF3 complex	DNA binding;DNA-binding transcription factor activity;identical protein binding;ubiquitin-like protein ligase binding	Primary immunodeficiency with post-measles-mumps-rubella vaccine viral infection;IMMUNODEFICIENCY 44;PSEUDO-TORCH SYNDROME 3;Recessive gain of function causing increased interferon signalling;Viral induced severe multiorgan dysfunction associated with impaired mitochondrial fission	regulation of DNA-templated transcription;signal transduction;positive regulation of transcription by RNA polymerase II;defense response to virus;defense response to virus;regulation of transcription by RNA polymerase II;type I interferon signaling pathway;defense response;cytokine-mediated signaling pathway;type I interferon signaling pathway;regulation of cell population proliferation;positive regulation of transcription by RNA polymerase II;positive regulation of transcription by RNA polymerase II;regulation of transcription by RNA polymerase II;receptor signaling pathway via JAK-STAT;regulation of protein phosphorylation;receptor signaling pathway via JAK-STAT;receptor signaling pathway via JAK-STAT;response to peptide hormone;negative regulation of type I interferon-mediated signaling pathway;regulation of mitochondrial fission;regulation of DNA-templated transcription;signal transduction;regulation of DNA-templated transcription;signal transduction;regulation of DNA-templated transcription;signal transduction;positive regulation of transcription by RNA polymerase II;regulation of DNA-templated transcription;signal transduction;regulation of DNA-templated transcription;signal transduction;regulation of DNA-templated transcription;signal transduction;regulation of DNA-templated transcription;signal transduction;positive regulation of transcription by RNA polymerase II;regulation of DNA-templated transcription;signal transduction;regulation of DNA-templated transcription;signal transduction;regulation of DNA-templated transcription;signal transduction;positive regulation of transcription by RNA polymerase II;defense response to virus;defense response to virus;regulation of transcription by RNA polymerase II;type I interferon signaling pathway;defense response;cytokine-mediated signaling pathway;type I interferon signaling pathway;regulation of cell population proliferation;positive regulation of transcription by RNA polymerase II;positive regulation of transcription by RNA polymerase II;regulation of transcription by RNA polymerase II;receptor signaling pathway via JAK-STAT;regulation of protein phosphorylation;receptor signaling pathway via JAK-STAT;receptor signaling pathway via JAK-STAT;response to peptide hormone;negative regulation of type I interferon-mediated signaling pathway;regulation of mitochondrial fission;regulation of DNA-templated transcription;signal transduction;regulation of DNA-templated transcription;signal transduction	nucleus;cytoplasm;cytosol;plasma membrane;chromatin;RNA polymerase II transcription regulator complex;nucleoplasm;cytosol;RNA polymerase II transcription regulator complex;ISGF3 complex;nucleus;cytoplasm;cytosol;plasma membrane;RNA polymerase II transcription regulator complex;nucleus;cytoplasm;cytosol;plasma membrane;RNA polymerase II transcription regulator complex;nucleus;cytoplasm;cytosol;plasma membrane;chromatin;RNA polymerase II transcription regulator complex;nucleoplasm;cytosol;RNA polymerase II transcription regulator complex;ISGF3 complex;nucleus;cytoplasm	DNA binding;DNA-binding transcription factor activity;protein binding;identical protein binding;DNA-binding transcription factor activity, RNA polymerase II-specific;RNA polymerase II cis-regulatory region sequence-specific DNA binding;DNA-binding transcription factor activity, RNA polymerase II-specific;ubiquitin-like protein ligase binding;DNA-binding transcription factor activity;DNA binding;DNA-binding transcription factor activity;DNA binding;DNA-binding transcription factor activity;DNA-binding transcription factor activity;DNA-binding transcription factor activity;DNA-binding transcription factor activity;DNA binding;DNA-binding transcription factor activity;DNA binding;DNA-binding transcription factor activity;DNA-binding transcription factor activity;DNA binding;DNA-binding transcription factor activity;protein binding;identical protein binding;DNA-binding transcription factor activity, RNA polymerase II-specific;RNA polymerase II cis-regulatory region sequence-specific DNA binding;DNA-binding transcription factor activity, RNA polymerase II-specific;ubiquitin-like protein ligase binding;DNA binding;DNA-binding transcription factor activity;DNA-binding transcription factor activity	abnormal T cell differentiation;abnormal level of surface class II molecules;decreased CD8-positive alpha-beta T cell number;decreased central memory CD8 positive alpha-beta T cell number;decreased dendritic cell number;decreased level of surface class I molecules;decreased plasmacytoid dendritic cell number;decreased single-positive T cell number;increased susceptibility to Flaviviridae infection;increased susceptibility to Flaviviridae infection induced morbidity/mortality;increased susceptibility to Picornaviridae infection induced morbidity/mortality;increased susceptibility to Riboviria infection	regulation of DNA-templated transcription;signal transduction;cytokine-mediated signaling pathway;regulation of protein phosphorylation;positive regulation of transcription by RNA polymerase II;defense response to virus;type I interferon signaling pathway;negative regulation of type I interferon-mediated signaling pathway;regulation of mitochondrial fission	nucleus;cytoplasm;cytosol;plasma membrane;ISGF3 complex	DNA binding;DNA-binding transcription factor activity;protein binding;identical protein binding;ubiquitin-like protein ligase binding	signal transducer and activator of transcription 2	MGI:103039	1	1	1	1	NA	NA	NA
LOC100858866	SLC39A5	solute carrier family 39 member 5	34	1442922	1447714	+	Ncbi	v106	protein_coding	pcg	ENSGALG00010024909	SLC39A5	NA	SLC39A5	ENSGALG00010024909	SLC39A5	2277	1	XM_025145573	2277	2277;2277;2277	mRNA	pcg	12	12;12;12	NCBIGALE02514557301,NCBIGALE02514557302,NCBIGALE02514557303,NCBIGALE02514557304,NCBIGALE02514557305,NCBIGALE02514557306,NCBIGALE02514557307,NCBIGALE02514557308,NCBIGALE02514557309,NCBIGALE025145573010,NCBIGALE025145573011,NCBIGALE025145573012	119,51,390,154,175,170,135,61,180,81,191,570	51;190;570	11	11;11;11	670,325,260,72,519,162,83,80,201,86,69	69;230;670	ortholog_one2one	ENSMUSG00000039878	Slc39a5	LOC72002	Slc39a5	solute carrier family 39 (metal ion transporter), member 5	ortholog_one2one	ENSG00000139540	SLC39A5	LOC283375	SLC39A5	solute carrier family 39 member 5	NA	NA	NA	NA	NA	NA	NA	NA	NA	NA	NA	NA	NA	lincConv	LOC426469	ANKRD52	3187	lincConv	1.1.1	LOC426469	ANKRD52	3187	0.02	0.867354115372623	0	NA	NA	NA	NA	NA	NA	NA	NA	NA	NA	NA	NA	NA	NA	NA	NA	NA	NA	NA	NA	NA	NA	NA	NA	NA	NA	NA	NA	NA	NA	NA	NA	NA	NA	NA	NA	NA	NA	NA	NA	NA	NA	NA	NA	NA	NA	NA	NA	NA	NA	jeju;livr;coln;duod;ileu;cecm;pvtc;nkil;pcrs;utri;pine;kdny;isth;test;rtin;lymB;hypt;brai;chor;burs;spln;cctl;optc;uter;thym;adip;pitu;feat;blod;thyr;skin;gizz;lung;mono;bmdm;crbl;crtx;denC;embr;hard;hert;lymT;magn;mscB;ovry;thro;trch	40.275;21.835;14.74;14.7;11.83;7.885;2.9275;2.05;1.4;0.385;0.34;0.22;0.21;0.21;0.185;0.1575;0.1225;0.0925;0.09;0.0875;0.085;0.08;0.08;0.08;0.0625;0.06;0.06;0.055;0.035;0.035;0.025;0.01;0.005;0.005;0;0;0;0;0;0;0;0;0;0;0;0;0	1	17	9	0.89	0	40.275	jeju	21.835	livr	1.84	13	Standard expression	6	jeju;livr;coln;duod;ileu;cecm	5	2.69;3.64;2.5;2;Inf	/jeju;livr;coln;duod;ileu;cecm/pvtc;nkil;pcrs/utri;pine;kdny;isth;test;rtin;lymB;hypt;brai;chor;burs;spln;cctl;optc;uter;thym;adip;pitu;feat;blod;thyr;skin/gizz/lung;mono	/6/3/22/1/2	NA	transmembrane transport;metal ion transport;BMP signaling pathway;positive regulation of mRNA splicing, via spliceosome;eye development;cellular response to zinc ion starvation	membrane;basolateral plasma membrane	metal ion transmembrane transporter activity	MYOPIA 24 AUTOSOMAL DOMINANT	transmembrane transport;metal ion transport;ion transport;cellular response to zinc ion starvation;positive regulation of mRNA splicing, via spliceosome;zinc ion transport;eye development;BMP signaling pathway;BMP signaling pathway;neural precursor cell proliferation;cellular zinc ion homeostasis;zinc ion import across plasma membrane;G1 to G0 transition involved in cell differentiation;transmembrane transport;metal ion transport;ion transport;zinc ion transport;eye development;BMP signaling pathway;BMP signaling pathway;neural precursor cell proliferation;cellular zinc ion homeostasis;zinc ion import across plasma membrane;G1 to G0 transition involved in cell differentiation	membrane;plasma membrane;basolateral plasma membrane;plasma membrane;extracellular exosome;membrane;membrane;plasma membrane;basolateral plasma membrane;plasma membrane;extracellular exosome	metal ion transmembrane transporter activity;zinc ion transmembrane transporter activity;metal ion transmembrane transporter activity;zinc ion transmembrane transporter activity	decreased circulating serum albumin level;decreased locomotor activity;increased bone mineral density;increased circulating alkaline phosphatase level;abnormal liver zinc level;abnormal zinc homeostasis;increased susceptibility to induced pancreatitis;pancreatic acinar cell atrophy	transmembrane transport;metal ion transport;BMP signaling pathway;ion transport;eye development;zinc ion transport;cellular zinc ion homeostasis;positive regulation of mRNA splicing, via spliceosome;zinc ion import across plasma membrane;cellular response to zinc ion starvation	membrane;plasma membrane;basolateral plasma membrane	metal ion transmembrane transporter activity;zinc ion transmembrane transporter activity	solute carrier family 39 (metal ion transporter), member 5	MGI:1919336	1	1	1	NA	NA	NA	NA
LOC100858903	CS	citrate synthase	34	1474059	1480438	-	Ncbi	v106	protein_coding	pcg	ENSGALG00010024933	CS	NA	CS	ENSGALG00010024933	CS	2136	4	XM_015300288;XM_015300287;XM_046905018;XM_015300289	1927;1924;2096;2598	1924;2136;2598	mRNA;mRNA;mRNA;mRNA	pcg;pcg;pcg;pcg	12;12;11;12	11;12;12	NCBIGALE01530028701,NCBIGALE01530028702,NCBIGALE01530028703,NCBIGALE01530028704,NCBIGALE01530028705,NCBIGALE01530028706,NCBIGALE01530028707,NCBIGALE01530028708,NCBIGALE01530028709,NCBIGALE015300287010,NCBIGALE015300287011,NCBIGALE015300287012;NCBIGALE01530028801,NCBIGALE01530028802,NCBIGALE01530028803,NCBIGALE01530028804,NCBIGALE01530028805,NCBIGALE01530028806,NCBIGALE01530028807,NCBIGALE01530028808,NCBIGALE01530028809,NCBIGALE015300288010,NCBIGALE015300288011,NCBIGALE015300288012;NCBIGALE01530028901,NCBIGALE01530028902,NCBIGALE01530028903,NCBIGALE01530028904,NCBIGALE01530028905,NCBIGALE01530028906,NCBIGALE01530028907,NCBIGALE01530028908,NCBIGALE01530028909,NCBIGALE015300289010,NCBIGALE015300289011;NCBIGALE04690501801,NCBIGALE04690501802,NCBIGALE04690501803,NCBIGALE04690501804,NCBIGALE04690501805,NCBIGALE04690501806,NCBIGALE04690501807,NCBIGALE04690501808,NCBIGALE04690501809,NCBIGALE046905018010,NCBIGALE046905018011,NCBIGALE046905018012	123,51,108,66,132,189,200,130,102,210,167,449;123,51,108,66,132,189,200,130,102,210,167,446;123,51,108,66,132,189,200,130,102,210,785;794,51,108,66,132,189,200,130,102,210,167,449	51;182;794	11;11;10;11	10;11;11	1478,101,100,88,91,94,157,128,88,709,1430;1478,101,100,88,91,94,157,128,88,709,1433;1478,101,100,88,91,94,157,128,88,709;539,101,100,88,91,94,157,128,88,709,1430	88;360;1478	ortholog_one2many	ENSMUSG00000005683;ENSMUSG00000046934	Cs;Csl	LOC12974;LOC71832	Cs;Csl	citrate synthase;citrate synthase like	ortholog_one2one	ENSG00000062485	CS	LOC1431	CS	citrate synthase	NA	NA	NA	NA	NA	NA	NA	NA	NA	NA	NA	NA	NA	lincSSdw;lincSSup;lincSSup;lincSSup	LOC100858933;LOC426469;LOC426469;LOC426469	CNPY2;ANKRD52;ANKRD52;ANKRD52	724;3099;3552;4812	lincSSdw	n.n.n	LOC100858933	CNPY2	724	0.39	0.000131261779751986	0	NA	NA	NA	NA	NA	NA	NA	NA	NA	NA	NA	NA	NA	NA	NA	NA	NA	NA	NA	NA	NA	NA	NA	NA	NA	NA	NA	NA	NA	NA	NA	NA	NA	NA	NA	NA	NA	NA	NA	NA	NA	NA	NA	NA	NA	NA	NA	NA	NA	NA	uter;gizz;hert;chor;jeju;lymB;brai;isth;embr;ovry;rtin;mscB;utri;coln;skin;adip;burs;pine;bmdm;duod;pvtc;thro;kdny;hypt;spln;cecm;crbl;pitu;thyr;crtx;denC;feat;ileu;test;blod;magn;lung;livr;lymT;trch;hard;thym;mono;nkil;optc;pcrs;cctl	163.51;125.205;123.64;111.225;97.45;96.8125;95.115;89.19;85.485;85;82.455;82.105;82.08;79.105;73.47;69.62;65.7775;63.715;58.855;56.73;55.5225;52.805;51.81;49.3175;47.4075;46.455;45.575;43.105;36.205;35.19;33.55;33.335;31.755;31.74;26.45;24.255;20.7425;19.185;19.04;16.1;15.51;11.355;5.64;4.45;1.5;0.56;0.43	1	47	45	0.29	0	163.51	uter	125.205	gizz	1.31	0	Standard expression	42	uter;gizz;hert;chor;jeju;lymB;brai;isth;embr;ovry;rtin;mscB;utri;coln;skin;adip;burs;pine;bmdm;duod;pvtc;thro;kdny;hypt;spln;cecm;crbl;pitu;thyr;crtx;denC;feat;ileu;test;blod;magn;lung;livr;lymT;trch;hard;thym	4	2.01;2.97;2.68;Inf	/uter;gizz;hert;chor;jeju;lymB;brai;isth;embr;ovry;rtin;mscB;utri;coln;skin;adip;burs;pine;bmdm;duod;pvtc;thro;kdny;hypt;spln;cecm;crbl;pitu;thyr;crtx;denC;feat;ileu;test;blod;magn;lung;livr;lymT;trch;hard;thym/mono;nkil/optc/pcrs;cctl	/42/2/1/2	NA	citrate metabolic process;carbohydrate metabolic process	mitochondrial matrix;mitochondrion	acyltransferase activity, acyl groups converted into alkyl on transfer;citrate (Si)-synthase activity	NA	citrate metabolic process;tricarboxylic acid cycle;carbohydrate metabolic process;tricarboxylic acid cycle;carbohydrate metabolic process;citrate metabolic process;tricarboxylic acid cycle;tricarboxylic acid cycle;citrate metabolic process;tricarboxylic acid cycle;tricarboxylic acid cycle;tricarboxylic acid cycle;tricarboxylic acid cycle;tricarboxylic acid cycle;tricarboxylic acid cycle;tricarboxylic acid cycle;tricarboxylic acid cycle;tricarboxylic acid cycle;tricarboxylic acid cycle;tricarboxylic acid cycle;tricarboxylic acid cycle;tricarboxylic acid cycle;tricarboxylic acid cycle;tricarboxylic acid cycle;tricarboxylic acid cycle;tricarboxylic acid cycle	nucleus;mitochondrion;mitochondrion;mitochondrion;mitochondrial matrix;mitochondrial matrix;mitochondrial matrix;extracellular exosome;mitochondrial matrix;mitochondrion;mitochondrial matrix;membrane;mitochondrial matrix;mitochondrion;mitochondrial matrix;mitochondrion;mitochondrion	acyltransferase activity, acyl groups converted into alkyl on transfer;citrate (Si)-synthase activity;RNA binding;transferase activity;citrate (Si)-synthase activity;citrate (Si)-synthase activity;citrate synthase activity;acyltransferase activity, acyl groups converted into alkyl on transfer;citrate (Si)-synthase activity;transferase activity;acyltransferase activity, acyl groups converted into alkyl on transfer;transferase activity;acyltransferase activity, acyl groups converted into alkyl on transfer;citrate (Si)-synthase activity;transferase activity;transferase activity;acyltransferase activity, acyl groups converted into alkyl on transfer;transferase activity;acyltransferase activity, acyl groups converted into alkyl on transfer;acyltransferase activity, acyl groups converted into alkyl on transfer;transferase activity;acyltransferase activity, acyl groups converted into alkyl on transfer;transferase activity;acyltransferase activity, acyl groups converted into alkyl on transfer;transferase activity;acyltransferase activity, acyl groups converted into alkyl on transfer;transferase activity;acyltransferase activity, acyl groups converted into alkyl on transfer;transferase activity;acyltransferase activity, acyl groups converted into alkyl on transfer;transferase activity;acyltransferase activity, acyl groups converted into alkyl on transfer;transferase activity;acyltransferase activity, acyl groups converted into alkyl on transfer;transferase activity;acyltransferase activity, acyl groups converted into alkyl on transfer;transferase activity;acyltransferase activity, acyl groups converted into alkyl on transfer;transferase activity;acyltransferase activity, acyl groups converted into alkyl on transfer;transferase activity;acyltransferase activity, acyl groups converted into alkyl on transfer;transferase activity;acyltransferase activity, acyl groups converted into alkyl on transfer;transferase activity;acyltransferase activity, acyl groups converted into alkyl on transfer;transferase activity;transferase activity	abnormal digit morphology;decreased grip strength;decreased prepulse inhibition;impaired glucose tolerance;preweaning lethality complete penetrance;impaired hearing;increased or absent threshold for auditory brainstem response;increased susceptibility to age-related hearing loss;abnormal egg activation;abnormal enzyme/coenzyme activity;abnormal nucleotide metabolism;abnormal sperm physiology;abnormal tricarboxylic acid cycle;decreased fertilization frequency;decreased litter size;reduced male fertility	citrate metabolic process;tricarboxylic acid cycle;carbohydrate metabolic process;acetyl-CoA metabolic process;oxaloacetate metabolic process;citrate metabolic process;tricarboxylic acid cycle;acetyl-CoA metabolic process;oxaloacetate metabolic process;carbohydrate metabolic process	mitochondrion;mitochondrial matrix;mitochondrion;mitochondrial matrix	acyltransferase activity, acyl groups converted into alkyl on transfer;citrate (Si)-synthase activity;transferase activity;citrate synthase activity;acyltransferase activity, acyl groups converted into alkyl on transfer;citrate (Si)-synthase activity;transferase activity	citrate synthase;citrate synthase like	MGI:88529;MGI:1919082	1	1	NA	2	NA	NA	NA
LOC100858910	GPR182	G protein-coupled receptor 182	34	1574125	1577223	+	Ncbi	v106	protein_coding	pcg	ENSGALG00010025305	GPR182	NA	GPR182	ENSGALG00010025305	GPR182	2666	2	XM_004950225;XM_040654890	2409;2922	2409;2666;2922	mRNA;mRNA	pcg;pcg	2;2	2;2;2	NCBIGALE00495022501,NCBIGALE00495022502;NCBIGALE04065489001,NCBIGALE04065489002	83,2326;678,2244	83;1333;2326	1;1	1;1;1	691;96	96;394;691	ortholog_one2one	ENSMUSG00000058396	Gpr182	LOC11536	Gpr182	G protein-coupled receptor 182	ortholog_one2one	ENSG00000166856	GPR182	LOC11318	GPR182	G protein-coupled receptor 182	NA	NA	NA	NA	NA	NA	NA	NA	NA	NA	NA	NA	NA	lincSSdw;lincConv	LOC100859726;LOC396072	LOC100859726;MYO1A	4894;8652	lincSSdw	n.n.n	LOC100859726	LOC100859726	4894	0.54	2.83780720540695e-07	0	NA	NA	NA	NA	NA	NA	NA	NA	NA	NA	NA	NA	NA	NA	NA	NA	NA	NA	NA	NA	NA	NA	NA	NA	NA	NA	NA	NA	NA	NA	NA	NA	NA	NA	NA	NA	NA	NA	NA	NA	NA	NA	NA	NA	NA	NA	NA	NA	NA	NA	lung;spln;chor;pitu;livr;thyr;ovry;hypt;cecm;coln;adip;brai;gizz;duod;jeju;pine;hert;mscB;crbl;ileu;pvtc;crtx;kdny;isth;uter;blod;embr;test;rtin;feat;thym;hard;burs;optc;utri;lymT;lymB;skin;pcrs;cctl;bmdm;denC;magn;mono;nkil;thro;trch	36.775;23.6575;17.625;7.85;4.39;2.115;1.895;1.5975;1.555;1.545;0.945;0.885;0.81;0.7725;0.7625;0.745;0.74;0.74;0.7325;0.5625;0.485;0.43;0.43;0.4;0.34;0.2525;0.18;0.17;0.165;0.105;0.1;0.075;0.065;0.06;0.05;0.04;0.0375;0.03;0.02;0.01;0;0;0;0;0;0;0	1	31	10	0.86	0	36.775	lung	23.6575	spln	1.55	7	Standard expression	3	lung;spln;chor	4	2.25;2.08;2;Inf	/lung;spln;chor/pitu;livr/thyr;ovry;hypt;cecm;coln;adip;brai;gizz;duod;jeju;pine;hert;mscB;crbl;ileu;pvtc;crtx;kdny;isth;uter;blod;embr;test;rtin;feat;thym;hard;burs;optc;utri;lymT;lymB;skin;pcrs/cctl	/3/2/34/1	NA	G protein-coupled receptor signaling pathway	integral component of membrane	G protein-coupled receptor activity	NA	G protein-coupled receptor signaling pathway;signal transduction;cell surface receptor signaling pathway	integral component of membrane;plasma membrane;membrane;membrane	G protein-coupled receptor activity;transmembrane signaling receptor activity	decreased bone mineral density;hyperactivity;increased mean corpuscular hemoglobin;increased mean corpuscular volume;increased spleen weight	G protein-coupled receptor signaling pathway;signal transduction	integral component of membrane;membrane	G protein-coupled receptor activity	G protein-coupled receptor 182	MGI:109545	1	1	1	NA	NA	NA	NA
LOC100858933	CNPY2	canopy FGF signaling regulator 2	34	1481162	1483277	-	Ncbi	v106	protein_coding	pcg	NA	NA	NA	NA	ENSGALG00010024944	NA	1180	1	XM_025145576	1180	1180;1180;1180	mRNA	pcg	5	5;5;5	NCBIGALE02514557601,NCBIGALE02514557602,NCBIGALE02514557603,NCBIGALE02514557604,NCBIGALE02514557605	428,116,198,97,341	97;236;428	4	4;4;4	102,116,76,646	76;235;646	NA	NA	NA	NA	NA	NA	NA	NA	NA	NA	NA	NA	NA	NA	NA	NA	NA	NA	NA	NA	NA	NA	NA	NA	NA	lincSSdw	LOC429172	PAN2	175	lincSSdw	1.1.1	LOC429172	PAN2	175	0.34	0.000871976551936649	0	NA	NA	NA	NA	NA	NA	NA	NA	NA	NA	NA	NA	NA	NA	NA	NA	NA	NA	NA	NA	NA	NA	NA	NA	NA	NA	NA	NA	NA	NA	NA	NA	NA	NA	NA	NA	NA	NA	NA	NA	NA	NA	NA	NA	NA	NA	NA	NA	NA	NA	isth;uter;utri;chor;pitu;magn;thyr;jeju;ovry;adip;pine;coln;skin;livr;rtin;feat;lymB;cecm;hard;spln;burs;kdny;thro;test;duod;blod;bmdm;brai;gizz;hert;hypt;pvtc;ileu;lung;trch;mono;lymT;crtx;crbl;embr;thym;denC;mscB;nkil;optc;pcrs;cctl	402.96;173.44;170.67;132.3;96.525;95.425;94.4025;79.585;77.25;77.11;71.715;71.13;66.82;57.545;55.03;53.9025;49.9325;49.15;48.5775;48.45;45.1275;42.5775;38.65;38.33;37.9675;37.045;33.65;31.9775;30.935;27.31;27.075;25.41;24.905;23.81;21.47;20.54;18.575;18.39;18.0625;16.6;14.0325;13.28;8.965;1.85;1.16;0.82;0.46	1	47	45	0.42	0	402.96	isth	173.44	uter	2.32	0	Standard expression	1	isth	3	2.32;4.85;Inf	/isth/uter;utri;chor;pitu;magn;thyr;jeju;ovry;adip;pine;coln;skin;livr;rtin;feat;lymB;cecm;hard;spln;burs;kdny;thro;test;duod;blod;bmdm;brai;gizz;hert;hypt;pvtc;ileu;lung;trch;mono;lymT;crtx;crbl;embr;thym;denC;mscB/nkil;optc;pcrs;cctl	/1/42/4	NA	NA	NA	NA	NA	NA	NA	NA	NA	NA	NA	NA	NA	NA	1	1	1	1	NA	NA	NA
LOC100858942	LOC100858942	glucagon-like	34	2198709	2201885	+	Ncbi	v106	protein_coding	pcg	NA	NA	NA	NA	ENSGALG00010025482	NA	782	1	XM_040654923	782	782;782;782	mRNA	pcg	4	4;4;4	NCBIGALE04065492301,NCBIGALE04065492302,NCBIGALE04065492303,NCBIGALE04065492304	72,109,135,466	72;196;466	3	3;3;3	529,720,1149	529;799;1149	NA	NA	NA	NA	NA	NA	NA	NA	NA	NA	NA	NA	NA	NA	NA	NA	NA	NA	NA	NA	NA	NA	NA	NA	NA	lincConv	LOC425441	SLC4A8	327	lincConv	1.1.1	LOC425441	SLC4A8	327	0.35	0.00239798897633864	0	NA	NA	NA	NA	NA	NA	NA	NA	NA	NA	NA	NA	NA	NA	NA	NA	NA	NA	NA	NA	NA	NA	NA	NA	NA	NA	NA	NA	NA	NA	NA	NA	NA	NA	NA	NA	NA	NA	NA	NA	NA	NA	NA	NA	NA	NA	NA	NA	NA	NA	hypt;brai;feat;crbl;embr;test;optc;crtx;hard;thym;adip;blod;bmdm;burs;cctl;cecm;chor;coln;denC;duod;gizz;hert;ileu;isth;jeju;kdny;livr;lung;lymB;lymT;magn;mono;mscB;nkil;ovry;pcrs;pine;pitu;pvtc;rtin;skin;spln;thro;thyr;trch;uter;utri	2.17;0.5;0.1875;0.1175;0.1;0.045;0.03;0.025;0.005;0.005;0;0;0;0;0;0;0;0;0;0;0;0;0;0;0;0;0;0;0;0;0;0;0;0;0;0;0;0;0;0;0;0;0;0;0;0;0	1	5	1	0.98	1	2.17	hypt	0.5	brai	4.34	37	Standard expression	1	hypt	5	4.34;2.67;2.22;5;Inf	/hypt/brai/feat;crbl;embr/test;optc;crtx/hard;thym	/1/1/3/3/2	NA	negative regulation of apoptotic process;adenylate cyclase-modulating G protein-coupled receptor signaling pathway;protein kinase A signaling;positive regulation of insulin secretion involved in cellular response to glucose stimulus	extracellular region;extracellular space	hormone activity;glucagon receptor binding	NA	NA	NA	NA	NA	NA	NA	NA	NA	NA	1	1	1	1	NA	NA	NA
LOC100858964	IL23A	interleukin 23 subunit alpha	34	1494880	1496466	+	Ncbi	v106	protein_coding	pcg	NA	NA	NA	NA	ENSGALG00010024954	NA	688	1	XM_003643958	688	688;688;688	mRNA	pcg	4	4;4;4	NCBIGALE00364395801,NCBIGALE00364395802,NCBIGALE00364395803,NCBIGALE00364395804	202,105,126,255	105;172;255	3	3;3;3	408,398,96	96;301;408	NA	NA	NA	NA	NA	NA	NA	NA	NA	NA	NA	NA	NA	NA	NA	NA	NA	NA	NA	NA	NA	NA	NA	NA	NA	lncgASexOvlp	LOC100858732	STAT2	0	lncgASexOvlp	1.1.1	LOC100858732	STAT2	0	0.5	2.23793780350161e-06	0	NA	NA	NA	NA	NA	NA	NA	NA	NA	NA	NA	NA	NA	NA	NA	NA	NA	NA	NA	NA	NA	NA	NA	NA	NA	NA	NA	NA	NA	NA	NA	NA	NA	NA	NA	NA	NA	NA	NA	NA	NA	NA	NA	NA	NA	NA	NA	NA	NA	NA	thro;blod;uter;isth;utri;chor;coln;test;skin;trch;ovry;lung;denC;feat;bmdm;hard;spln;burs;brai;thyr;pitu;hypt;lymB;jeju;duod;kdny;pvtc;crbl;gizz;pcrs;ileu;adip;cctl;cecm;crtx;embr;hert;livr;lymT;magn;mono;mscB;nkil;optc;pine;rtin;thym	2.655;1.0675;0.795;0.63;0.555;0.525;0.435;0.325;0.295;0.28;0.25;0.2425;0.24;0.2025;0.195;0.165;0.1125;0.11;0.105;0.095;0.09;0.07;0.07;0.05;0.045;0.03;0.0225;0.0175;0.01;0.01;0.0075;0;0;0;0;0;0;0;0;0;0;0;0;0;0;0;0	1	19	2	0.9	1	2.655	thro	1.0675	blod	2.49	16	Standard expression	1	thro	2	2.49;Inf	/thro/blod;uter;isth;utri;chor;coln;test;skin;trch;ovry;lung;denC;feat;bmdm;hard;spln;burs;brai;thyr;pitu;hypt;lymB;jeju;duod;kdny;pvtc;crbl;gizz;pcrs;ileu	/1/30	NA	immune response	extracellular region	cytokine activity	NA	NA	NA	NA	NA	NA	NA	NA	NA	NA	1	1	1	NA	NA	NA	NA
LOC100858973	LOC100858973	NA	34	2228039	2239638	-	Ncbi	v106	protein_coding	pcg	NA	NA	NA	NA	ENSGALG00010025861	NA	2644	3	XM_040654926;XM_040654924;XM_040654925	2606;2724;2602	2602;2644;2724	mRNA;mRNA;mRNA	pcg;pcg;pcg	4;4;4	4;4;4	NCBIGALE04065492401,NCBIGALE04065492402,NCBIGALE04065492403,NCBIGALE04065492404;NCBIGALE04065492501,NCBIGALE04065492502,NCBIGALE04065492503,NCBIGALE04065492504;NCBIGALE04065492601,NCBIGALE04065492602,NCBIGALE04065492603,NCBIGALE04065492604	94,123,494,1895;94,241,494,1895;90,123,494,1895	90;661;1895	3;3;3	3;3;3	2170,1571,867;2052,1571,867;6563,1571,867	867;2011;6563	NA	NA	NA	NA	NA	NA	NA	NA	NA	NA	NA	NA	NA	NA	NA	NA	NA	NA	NA	NA	NA	NA	NA	NA	NA	lncgASinOvlp;lincSSup;lincSSup	LOC429501;LOC425441;LOC425441	GALNT6;SLC4A8;SLC4A8	0;3150;8293	lncgASinOvlp	n.n.n	LOC429501	GALNT6	0	0.51	3.56127410108754e-07	0	NA	NA	NA	NA	NA	NA	NA	NA	NA	NA	NA	NA	NA	NA	NA	NA	NA	NA	NA	NA	NA	NA	NA	NA	NA	NA	NA	NA	NA	NA	NA	NA	NA	NA	NA	NA	NA	NA	NA	NA	NA	NA	NA	NA	NA	NA	NA	NA	NA	NA	thro;pine;rtin;lymT;lymB;spln;burs;mono;utri;coln;cecm;bmdm;duod;ileu;jeju;thym;thyr;blod;denC;embr;lung;trch;isth;ovry;hard;adip;pvtc;uter;brai;kdny;livr;nkil;crbl;gizz;pitu;cctl;hypt;test;magn;chor;skin;crtx;feat;mscB;pcrs;optc;hert	89.56;43.06;26.355;11.88;11.335;8.9175;6.1375;4.425;2.985;2.59;2.12;2.08;2.0625;1.7675;1.6425;1.6;1.1225;1.0725;0.94;0.79;0.71;0.535;0.395;0.34;0.3275;0.32;0.29;0.28;0.2625;0.205;0.14;0.14;0.1225;0.11;0.105;0.1;0.1;0.1;0.09;0.075;0.07;0.05;0.05;0.045;0.04;0.03;0.02	1	38	18	0.83	0	89.56	thro	43.06	pine	2.08	0	Standard expression	1	thro	3	2.08;2.22;Inf	/thro/pine;rtin/lymT;lymB;spln;burs;mono;utri;coln;cecm;bmdm;duod;ileu;jeju;thym;thyr;blod;denC;embr;lung;trch;isth;ovry;hard;adip;pvtc;uter;brai;kdny;livr;nkil;crbl;gizz;pitu;cctl;hypt;test;magn;chor;skin;crtx;feat;mscB;pcrs;optc;hert	/1/2/44	NA	NA	NA	NA	NA	NA	NA	NA	NA	NA	NA	NA	NA	NA	1	1	1	1	3	NA	NA
LOC100859113	C1QL4	NA	34	1869499	1873395	+	Ncbi	v106	protein_coding	pcg	NA	NA	NA	NA	ENSGALG00010023955	NA	2165	1	XM_015272599	2165	2165;2165;2165	mRNA	pcg	3	3;3;3	NCBIGALE01527259901,NCBIGALE01527259902,NCBIGALE01527259903	86,1469,610	86;722;1469	2	2;2;2	233,1501	233;867;1501	NA	NA	NA	NA	NA	NA	NA	NA	NA	NA	NA	NA	NA	NA	NA	NA	NA	NA	NA	NA	NA	NA	NA	NA	NA	lincConv	LOC100858349	EIF4B	8302	lincConv	1.1.1	LOC100858349	EIF4B	8302	-0.1	0.385331050190095	0	NA	NA	NA	NA	NA	NA	NA	NA	NA	NA	NA	NA	NA	NA	NA	NA	NA	NA	NA	NA	NA	NA	NA	NA	NA	NA	NA	NA	NA	NA	NA	NA	NA	NA	NA	NA	NA	NA	NA	NA	NA	NA	NA	NA	NA	NA	NA	NA	NA	NA	utri;rtin;coln;hypt;brai;pvtc;crtx;test;crbl;embr;cecm;ileu;trch;duod;optc;denC;feat;pcrs;uter;lymB;adip;blod;bmdm;burs;cctl;chor;gizz;hard;hert;isth;jeju;kdny;livr;lung;lymT;magn;mono;mscB;nkil;ovry;pine;pitu;skin;spln;thro;thym;thyr	19.58;5.665;2.9;2.6375;1.495;0.8475;0.205;0.2;0.19;0.135;0.07;0.0675;0.055;0.02;0.02;0.015;0.015;0.01;0.01;0.0025;0;0;0;0;0;0;0;0;0;0;0;0;0;0;0;0;0;0;0;0;0;0;0;0;0;0;0	1	10	5	0.95	1	19.58	utri	5.665	rtin	3.46	27	Standard expression	1	utri	5	3.46;4.13;2.75;4;Inf	/utri/rtin;coln;hypt;brai;pvtc/crtx;test;crbl;embr;cecm;ileu;trch/duod;optc;denC;feat;pcrs;uter/lymB	/1/5/7/6/1	NA	NA	NA	NA	NA	NA	NA	NA	NA	NA	NA	NA	NA	NA	1	1	1	NA	NA	NA	NA
LOC100859133	PTGES3	prostaglandin E synthase 3	34	1543053	1550518	-	Ncbi	v106	protein_coding	pcg	ENSGALG00010025167	PTGES3	NA	PTGES3	ENSGALG00010025167	PTGES3	2009	3	NM_001276306;XM_046904932;XM_046904933	1501;1666;2860	1501;2009;2860	mRNA;mRNA;mRNA	pcg;pcg;pcg	8;8;8	8;8;8	NCBIGALE00127630601,NCBIGALE00127630602,NCBIGALE00127630603,NCBIGALE00127630604,NCBIGALE00127630605,NCBIGALE00127630606,NCBIGALE00127630607,NCBIGALE00127630608;NCBIGALE04690493201,NCBIGALE04690493202,NCBIGALE04690493203,NCBIGALE04690493204,NCBIGALE04690493205,NCBIGALE04690493206,NCBIGALE04690493207,NCBIGALE04690493208;NCBIGALE04690493301,NCBIGALE04690493302,NCBIGALE04690493303,NCBIGALE04690493304,NCBIGALE04690493305,NCBIGALE04690493306,NCBIGALE04690493307,NCBIGALE04690493308	190,114,70,99,90,63,25,850;359,110,70,99,90,63,25,850;1549,114,70,99,90,63,25,850	25;251;1549	7;7;7	7;7;7	3726,159,551,192,420,415,509;3246,159,551,192,420,415,509;1844,159,551,192,420,415,509	159;741;3726	ortholog_one2one	ENSMUSG00000071072	Ptges3	LOC56351	Ptges3	prostaglandin E synthase 3	ortholog_one2one	ENSG00000110958	PTGES3	LOC10728	PTGES3	prostaglandin E synthase 3	NA	NA	NA	NA	NA	NA	NA	NA	NA	NA	NA	NA	NA	lincSSdw;lincSSup;lincSSup	LOC396544;LOC101747779;LOC101747779	NACA;BAZ2A;BAZ2A	626;4021;4711	lincSSdw	n.n.n	LOC396544	NACA	626	0.35	0.00047594304726855	0	NA	NA	NA	NA	NA	NA	NA	NA	NA	NA	NA	NA	NA	NA	NA	NA	NA	NA	NA	NA	NA	NA	NA	NA	NA	NA	NA	NA	NA	NA	NA	NA	NA	NA	NA	NA	NA	NA	NA	NA	NA	NA	NA	NA	NA	NA	NA	NA	NA	NA	test;embr;crtx;hypt;ovry;uter;crbl;brai;burs;rtin;pine;pitu;spln;lung;blod;adip;trch;coln;lymB;duod;gizz;utri;cecm;isth;kdny;bmdm;mscB;ileu;jeju;feat;chor;skin;thro;denC;livr;hert;thyr;lymT;magn;thym;pvtc;hard;mono;optc;nkil;cctl;pcrs	323.93;311.795;288.155;284.2025;255.85;252.24;246.5;243.98;239.8825;233.345;233.195;231.7575;226.4375;215.05;201.9775;199.105;194.53;174.245;170.0725;168.2825;164.535;157.12;156.48;151.615;145.05;138.525;133.81;125.7975;125.3;115.8025;115.09;107.115;95.965;84.545;78.68;68.25;64.48;61.42;55.405;52.76;33.3425;27.2875;7.835;5.72;4.17;1.41;1.4	1	47	47	0.21	0	323.93	test	311.795	embr	1.04	0	Standard expression	42	test;embr;crtx;hypt;ovry;uter;crbl;brai;burs;rtin;pine;pitu;spln;lung;blod;adip;trch;coln;lymB;duod;gizz;utri;cecm;isth;kdny;bmdm;mscB;ileu;jeju;feat;chor;skin;thro;denC;livr;hert;thyr;lymT;magn;thym;pvtc;hard	3	3.48;2.96;Inf	/test;embr;crtx;hypt;ovry;uter;crbl;brai;burs;rtin;pine;pitu;spln;lung;blod;adip;trch;coln;lymB;duod;gizz;utri;cecm;isth;kdny;bmdm;mscB;ileu;jeju;feat;chor;skin;thro;denC;livr;hert;thyr;lymT;magn;thym;pvtc;hard/mono;optc;nkil/cctl;pcrs	/42/3/2	NA	lipid metabolic process;prostaglandin biosynthetic process;protein stabilization;fibroblast proliferation;positive regulation of telomerase activity;telomere maintenance via telomerase;positive regulation of phosphorylation;lung saccule development;chaperone cofactor-dependent protein refolding;skin development;telomerase holoenzyme complex assembly;glycogen biosynthetic process;chaperone-mediated protein complex assembly;glucocorticoid receptor signaling pathway	cytoplasm;protein-containing complex;chaperone complex;telomerase holoenzyme complex	Hsp90 protein binding;chaperone binding;prostaglandin-E synthase activity;telomerase activity;unfolded protein binding;DNA polymerase binding	NA	lipid metabolic process;prostaglandin biosynthetic process;telomere maintenance via telomerase;telomere maintenance via telomerase;lipid metabolic process;fatty acid metabolic process;fatty acid biosynthetic process;prostaglandin biosynthetic process;prostaglandin biosynthetic process;prostaglandin metabolic process;glycogen biosynthetic process;telomere maintenance via telomerase;glucocorticoid receptor signaling pathway;skin development;fibroblast proliferation;positive regulation of telomerase activity;lung saccule development;telomerase holoenzyme complex assembly;protein folding;telomere maintenance;chaperone-mediated protein complex assembly;signal transduction;positive regulation of phosphorylation;prostaglandin biosynthetic process;positive regulation of telomerase activity;positive regulation of telomerase activity;telomere maintenance via telomerase;protein stabilization;telomerase holoenzyme complex assembly;chaperone-mediated protein complex assembly;cyclooxygenase pathway;chaperone cofactor-dependent protein refolding;telomerase holoenzyme complex assembly;telomere maintenance via telomerase;telomere maintenance via telomerase;lipid metabolic process;fatty acid metabolic process;fatty acid biosynthetic process;prostaglandin biosynthetic process;prostaglandin biosynthetic process;prostaglandin metabolic process;protein folding;telomere maintenance;chaperone-mediated protein complex assembly;signal transduction;positive regulation of phosphorylation;prostaglandin biosynthetic process;positive regulation of telomerase activity;positive regulation of telomerase activity;telomere maintenance via telomerase;protein stabilization;telomerase holoenzyme complex assembly;chaperone-mediated protein complex assembly;cyclooxygenase pathway;chaperone cofactor-dependent protein refolding;telomerase holoenzyme complex assembly;telomere maintenance via telomerase;telomere maintenance via telomerase;lipid metabolic process;fatty acid metabolic process;fatty acid biosynthetic process;prostaglandin biosynthetic process;prostaglandin biosynthetic process;prostaglandin metabolic process;protein folding;telomere maintenance;chaperone-mediated protein complex assembly;signal transduction;positive regulation of phosphorylation;prostaglandin biosynthetic process;positive regulation of telomerase activity;positive regulation of telomerase activity;telomere maintenance via telomerase;protein stabilization;telomerase holoenzyme complex assembly;chaperone-mediated protein complex assembly;cyclooxygenase pathway;chaperone cofactor-dependent protein refolding;telomerase holoenzyme complex assembly;telomere maintenance via telomerase;telomere maintenance via telomerase;lipid metabolic process;fatty acid metabolic process;fatty acid biosynthetic process;prostaglandin biosynthetic process;prostaglandin biosynthetic process;prostaglandin metabolic process;protein folding;telomere maintenance;chaperone-mediated protein complex assembly;signal transduction;positive regulation of phosphorylation;prostaglandin biosynthetic process;positive regulation of telomerase activity;positive regulation of telomerase activity;telomere maintenance via telomerase;protein stabilization;telomerase holoenzyme complex assembly;chaperone-mediated protein complex assembly;cyclooxygenase pathway;chaperone cofactor-dependent protein refolding;telomerase holoenzyme complex assembly	cytoplasm;nucleus;cytoplasm;chromosome, telomeric region;nucleus;cytosol;nucleoplasm;cytosol;protein-containing complex;telomerase holoenzyme complex;chaperone complex;nucleus;cytoplasm;chromosome, telomeric region;nucleus;cytosol;nucleoplasm;cytosol;protein-containing complex;telomerase holoenzyme complex;chaperone complex;nucleus;cytoplasm;chromosome, telomeric region;nucleus;cytosol;nucleoplasm;cytosol;protein-containing complex;telomerase holoenzyme complex;chaperone complex;nucleus;cytoplasm;chromosome, telomeric region;nucleus;cytosol;nucleoplasm;cytosol;protein-containing complex;telomerase holoenzyme complex;chaperone complex;cytoplasm	Hsp90 protein binding;prostaglandin-E synthase activity;chaperone binding;Hsp90 protein binding;DNA polymerase binding;isomerase activity;protein binding;unfolded protein binding;prostaglandin-E synthase activity;prostaglandin-E synthase activity;chaperone binding;DNA polymerase binding;chaperone binding;Hsp90 protein binding;Hsp90 protein binding;prostaglandin-E synthase activity;telomerase activity;prostaglandin-E synthase activity;Hsp90 protein binding;DNA polymerase binding;isomerase activity;protein binding;unfolded protein binding;prostaglandin-E synthase activity;prostaglandin-E synthase activity;chaperone binding;Hsp90 protein binding;Hsp90 protein binding;prostaglandin-E synthase activity;telomerase activity;prostaglandin-E synthase activity;Hsp90 protein binding;DNA polymerase binding;isomerase activity;protein binding;unfolded protein binding;prostaglandin-E synthase activity;prostaglandin-E synthase activity;chaperone binding;Hsp90 protein binding;Hsp90 protein binding;prostaglandin-E synthase activity;telomerase activity;prostaglandin-E synthase activity;Hsp90 protein binding;DNA polymerase binding;isomerase activity;protein binding;unfolded protein binding;prostaglandin-E synthase activity;prostaglandin-E synthase activity;chaperone binding;Hsp90 protein binding;Hsp90 protein binding;prostaglandin-E synthase activity;telomerase activity;prostaglandin-E synthase activity;Hsp90 protein binding;chaperone binding	abnormal breathing pattern;abnormal dermal layer morphology;abnormal epidermal layer morphology;abnormal epidermis stratum corneum morphology;abnormal skin appearance;abnormal surfactant secretion;atelectasis;decreased body weight;decreased fibroblast proliferation;decreased prostaglandin level;decreased type II pneumocyte number;fetal growth retardation;impaired lung alveolus development;impaired skin barrier function;lethargy;neonatal lethality complete penetrance;pale lung;perinatal lethality complete penetrance;respiratory distress;shiny skin;small lung;thin epidermis	positive regulation of gene expression;skin development;lung saccule development;telomere maintenance via telomerase;lipid metabolic process;fatty acid metabolic process;fatty acid biosynthetic process;negative regulation of cell death;protein stabilization;positive regulation of telomerase activity;fibroblast proliferation;protein folding;sensory perception of pain;glucocorticoid receptor signaling pathway;prostaglandin biosynthetic process;prostaglandin metabolic process;chaperone cofactor-dependent protein refolding;positive regulation of phosphorylation;chaperone-mediated protein complex assembly;telomerase holoenzyme complex assembly;glycogen biosynthetic process	cytoplasm;protein-containing complex;perinuclear region of cytoplasm;cytosol;nucleus;intracellular membrane-bounded organelle;neuron projection;neuronal cell body;actin filament;telomerase holoenzyme complex;chaperone complex	Hsp90 protein binding;telomerase activity;isomerase activity;p53 binding;enzyme binding;prostaglandin-E synthase activity;unfolded protein binding;chaperone binding;DNA polymerase binding	prostaglandin E synthase 3	MGI:1929282	1	1	1	1	NA	NA	NA
LOC100859196	STAT6	signal transducer and activator of transcription 6	34	1604624	1617086	-	Ncbi	v106	protein_coding	pcg	ENSGALG00010025355	STAT6	NA	STAT6	ENSGALG00010025355	STAT6	3328	6	XM_046905028;XM_046905027;XM_040654897;XM_046905026;XM_040654896;XM_040654898	3628;2876;2874;4335;2819;3437	2819;3328;4335	mRNA;mRNA;mRNA;mRNA;mRNA;mRNA	pcg;pcg;pcg;pcg;pcg;pcg	21;22;22;22;22;22	21;22;22	NCBIGALE04065489601,NCBIGALE04065489602,NCBIGALE04065489603,NCBIGALE04065489604,NCBIGALE04065489605,NCBIGALE04065489606,NCBIGALE04065489607,NCBIGALE04065489608,NCBIGALE04065489609,NCBIGALE040654896010,NCBIGALE040654896011,NCBIGALE040654896012,NCBIGALE040654896013,NCBIGALE040654896014,NCBIGALE040654896015,NCBIGALE040654896016,NCBIGALE040654896017,NCBIGALE040654896018,NCBIGALE040654896019,NCBIGALE040654896020,NCBIGALE040654896021;NCBIGALE04065489701,NCBIGALE04065489702,NCBIGALE04065489703,NCBIGALE04065489704,NCBIGALE04065489705,NCBIGALE04065489706,NCBIGALE04065489707,NCBIGALE04065489708,NCBIGALE04065489709,NCBIGALE040654897010,NCBIGALE040654897011,NCBIGALE040654897012,NCBIGALE040654897013,NCBIGALE040654897014,NCBIGALE040654897015,NCBIGALE040654897016,NCBIGALE040654897017,NCBIGALE040654897018,NCBIGALE040654897019,NCBIGALE040654897020,NCBIGALE040654897021,NCBIGALE040654897022;NCBIGALE04065489801,NCBIGALE04065489802,NCBIGALE04065489803,NCBIGALE04065489804,NCBIGALE04065489805,NCBIGALE04065489806,NCBIGALE04065489807,NCBIGALE04065489808,NCBIGALE04065489809,NCBIGALE040654898010,NCBIGALE040654898011,NCBIGALE040654898012,NCBIGALE040654898013,NCBIGALE040654898014,NCBIGALE040654898015,NCBIGALE040654898016,NCBIGALE040654898017,NCBIGALE040654898018,NCBIGALE040654898019,NCBIGALE040654898020,NCBIGALE040654898021,NCBIGALE040654898022;NCBIGALE04690502601,NCBIGALE04690502602,NCBIGALE04690502603,NCBIGALE04690502604,NCBIGALE04690502605,NCBIGALE04690502606,NCBIGALE04690502607,NCBIGALE04690502608,NCBIGALE04690502609,NCBIGALE046905026010,NCBIGALE046905026011,NCBIGALE046905026012,NCBIGALE046905026013,NCBIGALE046905026014,NCBIGALE046905026015,NCBIGALE046905026016,NCBIGALE046905026017,NCBIGALE046905026018,NCBIGALE046905026019,NCBIGALE046905026020,NCBIGALE046905026021,NCBIGALE046905026022;NCBIGALE04690502701,NCBIGALE04690502702,NCBIGALE04690502703,NCBIGALE04690502704,NCBIGALE04690502705,NCBIGALE04690502706,NCBIGALE04690502707,NCBIGALE04690502708,NCBIGALE04690502709,NCBIGALE046905027010,NCBIGALE046905027011,NCBIGALE046905027012,NCBIGALE046905027013,NCBIGALE046905027014,NCBIGALE046905027015,NCBIGALE046905027016,NCBIGALE046905027017,NCBIGALE046905027018,NCBIGALE046905027019,NCBIGALE046905027020,NCBIGALE046905027021,NCBIGALE046905027022;NCBIGALE04690502801,NCBIGALE04690502802,NCBIGALE04690502803,NCBIGALE04690502804,NCBIGALE04690502805,NCBIGALE04690502806,NCBIGALE04690502807,NCBIGALE04690502808,NCBIGALE04690502809,NCBIGALE046905028010,NCBIGALE046905028011,NCBIGALE046905028012,NCBIGALE046905028013,NCBIGALE046905028014,NCBIGALE046905028015,NCBIGALE046905028016,NCBIGALE046905028017,NCBIGALE046905028018,NCBIGALE046905028019,NCBIGALE046905028020,NCBIGALE046905028021,NCBIGALE046905028022	992,136,84,139,53,149,132,189,88,123,93,207,95,137,147,70,117,102,81,147,347;109,131,136,84,139,53,149,132,189,88,123,93,207,95,137,147,70,117,102,81,147,347;114,136,124,84,139,53,149,132,189,88,123,93,207,95,137,147,70,117,102,81,147,347;1568,131,136,84,139,53,149,132,189,88,123,93,207,95,137,147,70,117,102,81,147,347;52,131,136,84,139,53,149,132,189,88,123,93,207,95,137,147,70,117,102,81,147,347;670,131,136,84,139,53,149,132,189,88,123,93,207,95,137,147,70,117,102,81,147,347	52;152;1568	20;21;21;21;21;21	20;21;21	397,1029,79,97,99,119,109,86,100,103,87,94,95,76,77,139,87,83,161,85;2358,397,1029,79,97,99,119,109,86,100,103,87,94,95,76,77,139,87,83,161,85;397,262,644,79,97,99,119,109,86,100,103,87,94,95,76,77,139,87,83,161,85;899,397,1029,79,97,99,119,109,86,100,103,87,94,95,76,77,139,87,83,161,85;5551,397,1029,79,97,99,119,109,86,100,103,87,94,95,76,77,139,87,83,161,85;5845,397,1029,79,97,99,119,109,86,100,103,87,94,95,76,77,139,87,83,161,85	76;270;5845	ortholog_one2one	ENSMUSG00000002147	Stat6	LOC20852	Stat6	signal transducer and activator of transcription 6	ortholog_one2one	ENSG00000166888	STAT6	LOC6778	STAT6	signal transducer and activator of transcription 6	NA	NA	NA	NA	NA	NA	NA	NA	NA	NA	NA	NA	NA	lincDivg;lincSSup;lincSSup	LOC396170;LOC769312;LOC769312	LRP1;NEMP1;NEMP1	5541;5890;6125	lincDivg	n.n.n	LOC396170	LRP1	5541	0.29	0.00460168082222154	0	NA	NA	NA	NA	NA	NA	NA	NA	NA	NA	NA	NA	NA	NA	NA	NA	NA	NA	NA	NA	NA	NA	NA	NA	NA	NA	NA	NA	NA	NA	NA	NA	NA	NA	NA	NA	NA	NA	NA	NA	NA	NA	NA	NA	NA	NA	NA	NA	NA	NA	thro;blod;bmdm;lymT;spln;gizz;isth;chor;uter;coln;adip;burs;utri;cecm;jeju;thyr;skin;lung;feat;pitu;ileu;pine;lymB;mono;duod;denC;ovry;crtx;thym;magn;kdny;livr;rtin;brai;hypt;pvtc;crbl;hard;trch;hert;embr;test;mscB;nkil;optc;cctl;pcrs	106.225;86.74;69.84;63.51;63.255;58.97;58.385;56.315;55.19;53.725;52.195;47.42;43.985;40.395;39.11;33.3;32.18;32.0675;28.12;28.0175;27.8725;27.195;25.035;23.935;23.3175;22.38;18.21;18.07;17.9275;17.305;16.615;16.14;15.07;13.3925;12.2;10.39;8.4625;8.205;7.315;5.89;4.915;4.3;1.78;1.57;0.61;0.55;0.54	1	47	44	0.37	0	106.225	thro	86.74	blod	1.22	0	Standard expression	42	thro;blod;bmdm;lymT;spln;gizz;isth;chor;uter;coln;adip;burs;utri;cecm;jeju;thyr;skin;lung;feat;pitu;ileu;pine;lymB;mono;duod;denC;ovry;crtx;thym;magn;kdny;livr;rtin;brai;hypt;pvtc;crbl;hard;trch;hert;embr;test	3	2.42;2.57;Inf	/thro;blod;bmdm;lymT;spln;gizz;isth;chor;uter;coln;adip;burs;utri;cecm;jeju;thyr;skin;lung;feat;pitu;ileu;pine;lymB;mono;duod;denC;ovry;crtx;thym;magn;kdny;livr;rtin;brai;hypt;pvtc;crbl;hard;trch;hert;embr;test/mscB;nkil/optc;cctl;pcrs	/42/2/3	NA	regulation of DNA-templated transcription;signal transduction;positive regulation of transcription by RNA polymerase II;gene expression;negative regulation of transcription by RNA polymerase II;positive regulation of cold-induced thermogenesis;mammary gland epithelial cell proliferation;negative regulation of type 2 immune response;isotype switching to IgE isotypes;T-helper 1 cell lineage commitment;interleukin-4-mediated signaling pathway;positive regulation of isotype switching to IgE isotypes;mammary gland morphogenesis;regulation of mast cell proliferation	RNA polymerase II transcription regulator complex;nucleus;nucleoplasm;cytoplasm;cytosol;chromatin	DNA binding;DNA-binding transcription factor activity;protein phosphatase binding;identical protein binding;sequence-specific DNA binding;RNA polymerase II cis-regulatory region sequence-specific DNA binding;DNA-binding transcription activator activity, RNA polymerase II-specific;RNA polymerase II transcription regulatory region sequence-specific DNA binding	Solitary fibrous tumor/hemangiopericytoma;Burkitts lymphoma;Dedifferentiated Solitary Fibrous Tumor;Endometrial Endometrioid Adenocarcinoma;Gallbladder Small Cell Neuroendocrine Carcinoma;Hepatobiliary Neoplasm;Hodgkins lymphoma;Merkel cell skin cancer;ND;Ovarian Endometrioid Adenocarcinoma with Squamous Differentiation;Placental Choriocarcinoma;Splenic Diffuse Large B-Cell Lymphoma;T-cell acute lymphoblastic leukemia;Acute lymphoblastic leukemia;Acute myeloid leukemia;angiosarcoma;bile duct carcinoma;bladder transitional cell carcinoma;brain glioblastoma;Breast carcinoma;breast ductal adenocarcinoma;cecum adenocarcinoma;cervical squamous cell carcinoma;Chronic lymphocytic leukemia;Clear cell renal carcinoma;colon adenocarcinoma;colorectal adenocarcinoma;Dedifferentiated liposarcoma;diffuse gastric adenocarcinoma;diffuse large B-cell lymphoma;gastric adenocarcinoma;head and neck squamous cell carcinoma;Hepatocellular Carcinoma;kidney neoplasm;Lung adenocarcinoma;Lung carcinoma;lymphoid neoplasm;Medulloblastoma;Melanoma;Multiple myeloma;neoplasm of mature B-cells;non-small cell lung carcinoma;oral squamous cell carcinoma;pancreatic carcinoma;pancreatic ductal adenocarcinoma;pancreatic neuroendocrine tumor;plasmacytoma;prostate adenocarcinoma;prostate carcinoma;rectal adenocarcinoma;skin carcinoma;soft tissue sarcoma;squamous cell lung carcinoma;thyroid carcinoma;urothelial carcinoma;Well-differentiated liposarcoma	regulation of DNA-templated transcription;signal transduction;positive regulation of transcription by RNA polymerase II;regulation of transcription by RNA polymerase II;defense response;cytokine-mediated signaling pathway;positive regulation of transcription by RNA polymerase II;regulation of cell population proliferation;positive regulation of transcription by RNA polymerase II;signal transduction;regulation of transcription by RNA polymerase II;positive regulation of cold-induced thermogenesis;receptor signaling pathway via JAK-STAT;receptor signaling pathway via JAK-STAT;growth hormone receptor signaling pathway via JAK-STAT;response to peptide hormone;negative regulation of transcription by RNA polymerase II;T-helper 1 cell lineage commitment;negative regulation of type 2 immune response;gene expression;cytokine-mediated signaling pathway;mammary gland epithelial cell proliferation;response to cytokine;interleukin-4-mediated signaling pathway;interleukin-4-mediated signaling pathway;isotype switching to IgE isotypes;positive regulation of isotype switching to IgE isotypes;mammary gland morphogenesis;cellular response to hydrogen peroxide;regulation of mast cell proliferation;positive regulation of cold-induced thermogenesis;cellular response to reactive nitrogen species;regulation of DNA-templated transcription;signal transduction;positive regulation of transcription by RNA polymerase II;regulation of DNA-templated transcription;signal transduction;positive regulation of transcription by RNA polymerase II;regulation of DNA-templated transcription;signal transduction;regulation of DNA-templated transcription;signal transduction;positive regulation of transcription by RNA polymerase II;regulation of transcription by RNA polymerase II;defense response;cytokine-mediated signaling pathway;positive regulation of transcription by RNA polymerase II;regulation of cell population proliferation;positive regulation of transcription by RNA polymerase II;signal transduction;regulation of transcription by RNA polymerase II;positive regulation of cold-induced thermogenesis;receptor signaling pathway via JAK-STAT;receptor signaling pathway via JAK-STAT;growth hormone receptor signaling pathway via JAK-STAT;response to peptide hormone;interleukin-4-mediated signaling pathway;regulation of DNA-templated transcription;signal transduction;positive regulation of transcription by RNA polymerase II;regulation of transcription by RNA polymerase II;defense response;cytokine-mediated signaling pathway;positive regulation of transcription by RNA polymerase II;regulation of cell population proliferation;positive regulation of transcription by RNA polymerase II;signal transduction;regulation of transcription by RNA polymerase II;positive regulation of cold-induced thermogenesis;receptor signaling pathway via JAK-STAT;receptor signaling pathway via JAK-STAT;growth hormone receptor signaling pathway via JAK-STAT;response to peptide hormone;interleukin-4-mediated signaling pathway;regulation of DNA-templated transcription;signal transduction;positive regulation of transcription by RNA polymerase II;regulation of transcription by RNA polymerase II;defense response;cytokine-mediated signaling pathway;positive regulation of transcription by RNA polymerase II;regulation of cell population proliferation;positive regulation of transcription by RNA polymerase II;signal transduction;regulation of transcription by RNA polymerase II;positive regulation of cold-induced thermogenesis;receptor signaling pathway via JAK-STAT;receptor signaling pathway via JAK-STAT;growth hormone receptor signaling pathway via JAK-STAT;response to peptide hormone;interleukin-4-mediated signaling pathway;regulation of DNA-templated transcription;signal transduction;positive regulation of transcription by RNA polymerase II;regulation of transcription by RNA polymerase II;defense response;cytokine-mediated signaling pathway;positive regulation of transcription by RNA polymerase II;regulation of cell population proliferation;positive regulation of transcription by RNA polymerase II;signal transduction;regulation of transcription by RNA polymerase II;positive regulation of cold-induced thermogenesis;receptor signaling pathway via JAK-STAT;receptor signaling pathway via JAK-STAT;growth hormone receptor signaling pathway via JAK-STAT;response to peptide hormone;interleukin-4-mediated signaling pathway;regulation of DNA-templated transcription;signal transduction;positive regulation of transcription by RNA polymerase II;regulation of transcription by RNA polymerase II;defense response;cytokine-mediated signaling pathway;positive regulation of transcription by RNA polymerase II;regulation of cell population proliferation;positive regulation of transcription by RNA polymerase II;signal transduction;regulation of transcription by RNA polymerase II;positive regulation of cold-induced thermogenesis;receptor signaling pathway via JAK-STAT;receptor signaling pathway via JAK-STAT;growth hormone receptor signaling pathway via JAK-STAT;response to peptide hormone;interleukin-4-mediated signaling pathway;regulation of DNA-templated transcription;signal transduction;positive regulation of transcription by RNA polymerase II;regulation of DNA-templated transcription;signal transduction;regulation of DNA-templated transcription;signal transduction;regulation of DNA-templated transcription;signal transduction;regulation of DNA-templated transcription;signal transduction;regulation of DNA-templated transcription;signal transduction;regulation of DNA-templated transcription;signal transduction;regulation of DNA-templated transcription;signal transduction;regulation of DNA-templated transcription;signal transduction;regulation of DNA-templated transcription;signal transduction	nucleus;cytoplasm;nucleoplasm;cytosol;chromatin;RNA polymerase II transcription regulator complex;nucleoplasm;cytosol;RNA polymerase II transcription regulator complex;RNA polymerase II transcription regulator complex;chromatin;membrane raft;nucleus;cytoplasm;RNA polymerase II transcription regulator complex;nucleus;cytoplasm;nucleoplasm;cytosol;RNA polymerase II transcription regulator complex;nucleus;cytoplasm;nucleoplasm;cytosol;chromatin;RNA polymerase II transcription regulator complex;nucleoplasm;cytosol;RNA polymerase II transcription regulator complex;RNA polymerase II transcription regulator complex;nucleus;cytoplasm;nucleoplasm;cytosol;chromatin;RNA polymerase II transcription regulator complex;nucleoplasm;cytosol;RNA polymerase II transcription regulator complex;RNA polymerase II transcription regulator complex;nucleus;cytoplasm;nucleoplasm;cytosol;chromatin;RNA polymerase II transcription regulator complex;nucleoplasm;cytosol;RNA polymerase II transcription regulator complex;RNA polymerase II transcription regulator complex;nucleus;cytoplasm;nucleoplasm;cytosol;chromatin;RNA polymerase II transcription regulator complex;nucleoplasm;cytosol;RNA polymerase II transcription regulator complex;RNA polymerase II transcription regulator complex;nucleus;cytoplasm;nucleoplasm;cytosol;chromatin;RNA polymerase II transcription regulator complex;nucleoplasm;cytosol;RNA polymerase II transcription regulator complex;RNA polymerase II transcription regulator complex;nucleus;cytoplasm;RNA polymerase II transcription regulator complex	DNA binding;DNA-binding transcription factor activity;protein binding;identical protein binding;DNA-binding transcription factor activity, RNA polymerase II-specific;RNA polymerase II cis-regulatory region sequence-specific DNA binding;DNA-binding transcription factor activity, RNA polymerase II-specific;DNA-binding transcription activator activity, RNA polymerase II-specific;protein phosphatase binding;RNA polymerase II transcription regulatory region sequence-specific DNA binding;DNA-binding transcription factor activity;RNA polymerase II cis-regulatory region sequence-specific DNA binding;transcription coactivator binding;sequence-specific DNA binding;DNA binding;DNA-binding transcription factor activity;DNA binding;DNA-binding transcription factor activity;DNA binding;DNA-binding transcription factor activity;protein binding;identical protein binding;DNA-binding transcription factor activity, RNA polymerase II-specific;RNA polymerase II cis-regulatory region sequence-specific DNA binding;DNA-binding transcription factor activity, RNA polymerase II-specific;DNA-binding transcription activator activity, RNA polymerase II-specific;protein phosphatase binding;RNA polymerase II transcription regulatory region sequence-specific DNA binding;DNA-binding transcription factor activity;transcription coactivator binding;DNA binding;DNA-binding transcription factor activity;protein binding;identical protein binding;DNA-binding transcription factor activity, RNA polymerase II-specific;RNA polymerase II cis-regulatory region sequence-specific DNA binding;DNA-binding transcription factor activity, RNA polymerase II-specific;DNA-binding transcription activator activity, RNA polymerase II-specific;protein phosphatase binding;RNA polymerase II transcription regulatory region sequence-specific DNA binding;DNA-binding transcription factor activity;transcription coactivator binding;DNA binding;DNA-binding transcription factor activity;protein binding;identical protein binding;DNA-binding transcription factor activity, RNA polymerase II-specific;RNA polymerase II cis-regulatory region sequence-specific DNA binding;DNA-binding transcription factor activity, RNA polymerase II-specific;DNA-binding transcription activator activity, RNA polymerase II-specific;protein phosphatase binding;RNA polymerase II transcription regulatory region sequence-specific DNA binding;DNA-binding transcription factor activity;transcription coactivator binding;DNA binding;DNA-binding transcription factor activity;protein binding;identical protein binding;DNA-binding transcription factor activity, RNA polymerase II-specific;RNA polymerase II cis-regulatory region sequence-specific DNA binding;DNA-binding transcription factor activity, RNA polymerase II-specific;DNA-binding transcription activator activity, RNA polymerase II-specific;protein phosphatase binding;RNA polymerase II transcription regulatory region sequence-specific DNA binding;DNA-binding transcription factor activity;transcription coactivator binding;DNA binding;DNA-binding transcription factor activity;protein binding;identical protein binding;DNA-binding transcription factor activity, RNA polymerase II-specific;RNA polymerase II cis-regulatory region sequence-specific DNA binding;DNA-binding transcription factor activity, RNA polymerase II-specific;DNA-binding transcription activator activity, RNA polymerase II-specific;protein phosphatase binding;RNA polymerase II transcription regulatory region sequence-specific DNA binding;DNA-binding transcription factor activity;transcription coactivator binding;DNA binding;DNA-binding transcription factor activity;DNA-binding transcription factor activity;DNA-binding transcription factor activity;DNA-binding transcription factor activity;DNA-binding transcription factor activity;DNA-binding transcription factor activity;DNA-binding transcription factor activity;DNA-binding transcription factor activity;DNA-binding transcription factor activity	abnormal B cell physiology;abnormal B cell proliferation;abnormal CD4-positive T cell differentiation;abnormal CD8-positive alpha beta T cell morphology;abnormal T-helper 1 cell differentiation;abnormal T-helper 2 cell differentiation;abnormal T-helper 2 physiology;abnormal acute inflammation;abnormal airway responsiveness;abnormal circulating alanine transaminase level;abnormal circulating interleukin level;abnormal circulating interleukin-4 level;abnormal circulating interleukin-5 level;abnormal class switch recombination;abnormal cytokine secretion;abnormal cytotoxic T cell physiology;abnormal granulocyte physiology;abnormal humoral immune response;abnormal immune serum protein physiology;abnormal immunoglobulin level;abnormal interleukin secretion;abnormal leukocyte migration;abnormal leukocyte physiology;abnormal level of surface class II molecules;abnormal macrophage physiology;abnormal mammary gland epithelium morphology;abnormal mammary gland growth during pregnancy;abnormal mammary gland morphology;abnormal mast cell morphology;abnormal noradrenaline level;abnormal renal tubule morphology;abnormal respiratory epithelium morphology;abnormal tumor susceptibility;acanthosis;decreased B cell proliferation;decreased IgA level;decreased IgE level;decreased IgG1 level;decreased IgG3 level;decreased IgM level;decreased T cell proliferation;decreased T-helper 2 cell number;decreased core body temperature;decreased fatty acids level;decreased interleukin-4 secretion;decreased interleukin-5 secretion;decreased mammary gland epithelial cell proliferation;decreased metastatic potential;decreased susceptibility to Herpesvirales infection;decreased susceptibility to autoimmune diabetes;impaired eosinophil chemotaxis;impaired eosinophil recruitment;impaired neutrophil chemotaxis;increased B cell apoptosis;increased IgA level;increased IgE level;increased IgG level;increased IgG1 level;increased IgG2a level;increased cellular sensitivity to gamma-irradiation;increased circulating creatine level;increased circulating tumor necrosis factor level;increased interferon-gamma secretion;increased interleukin-12 secretion;increased interleukin-2 secretion;increased susceptibility to parasitic infection;skin inflammation;skin lesions	regulation of DNA-templated transcription;signal transduction;positive regulation of transcription by RNA polymerase II;gene expression;negative regulation of transcription by RNA polymerase II;regulation of transcription by RNA polymerase II;cytokine-mediated signaling pathway;mammary gland epithelial cell proliferation;defense response;regulation of cell population proliferation;positive regulation of cold-induced thermogenesis;cellular response to hydrogen peroxide;mammary gland morphogenesis;response to cytokine;response to peptide hormone;cellular response to reactive nitrogen species;negative regulation of type 2 immune response;T-helper 1 cell lineage commitment;isotype switching to IgE isotypes;positive regulation of isotype switching to IgE isotypes;receptor signaling pathway via JAK-STAT;growth hormone receptor signaling pathway via JAK-STAT;interleukin-4-mediated signaling pathway;regulation of mast cell proliferation	nucleus;cytosol;cytoplasm;nucleoplasm;RNA polymerase II transcription regulator complex;membrane raft;chromatin	DNA binding;DNA-binding transcription factor activity;sequence-specific DNA binding;RNA polymerase II cis-regulatory region sequence-specific DNA binding;DNA-binding transcription factor activity, RNA polymerase II-specific;protein binding;RNA polymerase II transcription regulatory region sequence-specific DNA binding;DNA-binding transcription activator activity, RNA polymerase II-specific;identical protein binding;protein phosphatase binding;DNA-binding transcription repressor activity, RNA polymerase II-specific;transcription coactivator binding	signal transducer and activator of transcription 6	MGI:103034	1	1	2	1	1	NA	NA
LOC100859215	CCNT1	cyclin T1	34	83250	92062	+	Ncbi	v106	protein_coding	pcg	ENSGALG00010023074	CCNT1	NA	CCNT1	ENSGALG00010023074	CCNT1	2457	4	XR_001462219;XM_025145675;XM_015273672;XM_025145676	3033;3216;2855;725	725;2457;3216	transcript;mRNA;mRNA;mRNA	mis;pcg;pcg;pcg	9;10;7;8	7;8;10	NCBIGALE01527367201,NCBIGALE01527367202,NCBIGALE01527367203,NCBIGALE01527367204,NCBIGALE01527367205,NCBIGALE01527367206,NCBIGALE01527367207,NCBIGALE01527367208,NCBIGALE01527367209;NCBIGALE02514567501,NCBIGALE02514567502,NCBIGALE02514567503,NCBIGALE02514567504,NCBIGALE02514567505,NCBIGALE02514567506,NCBIGALE02514567507,NCBIGALE02514567508,NCBIGALE02514567509,NCBIGALE025145675010;NCBIGALE02514567601,NCBIGALE02514567602,NCBIGALE02514567603,NCBIGALE02514567604,NCBIGALE02514567605,NCBIGALE02514567606,NCBIGALE02514567607;NCBIGALE00146221901,NCBIGALE00146221902,NCBIGALE00146221903,NCBIGALE00146221904,NCBIGALE00146221905,NCBIGALE00146221906,NCBIGALE00146221907,NCBIGALE00146221908	194,82,129,61,63,46,164,71,2223;194,82,129,61,63,46,164,183,71,2223;105,63,46,164,183,71,2223;194,82,129,61,63,46,71,79	46;289;2223	8;9;6;7	6;8;9	391,462,659,922,629,2130,347,248;391,462,659,922,629,2130,78,87,248;1641,629,2130,78,87,248;391,462,659,922,629,2640,248	78;739;2640	ortholog_one2one	ENSMUSG00000011960	Ccnt1	LOC12455	Ccnt1	cyclin T1	ortholog_one2one	ENSG00000129315	CCNT1	LOC904	CCNT1	cyclin T1	NA	NA	NA	NA	NA	NA	NA	NA	NA	NA	NA	NA	NA	lincSSup;lincSSdw;lincSSdw;lincSSup	LOC426401;LOC107050028;LOC107050028;LOC426401	KANSL2;LOC107050028;LOC107050028;KANSL2	345;355;1506;2489	lincSSup	n.n.n	LOC426401	KANSL2	345	0.81	1.09856577361637e-15	0	NA	NA	NA	NA	NA	NA	NA	NA	NA	NA	NA	NA	NA	NA	NA	NA	NA	NA	NA	NA	NA	NA	NA	NA	NA	NA	NA	NA	NA	NA	NA	NA	NA	NA	NA	NA	NA	NA	NA	NA	NA	NA	NA	NA	NA	NA	NA	NA	NA	NA	thro;blod;utri;lymT;rtin;ovry;pine;chor;test;uter;burs;lung;lymB;spln;isth;bmdm;adip;pitu;coln;denC;cecm;brai;thyr;feat;crtx;skin;gizz;magn;jeju;embr;crbl;thym;kdny;ileu;mscB;duod;hypt;livr;hard;hert;pvtc;trch;mono;nkil;optc;pcrs;cctl	69.885;39.21;34.18;30;23.74;20.8;20.105;18.96;18.87;18.87;18.3425;16.49;16.43;16.02;15.315;12.185;11.14;10.4675;10.415;10.15;9.76;9.7375;9.705;9.7;9.605;9.16;8.36;7.835;7.375;6.725;6.6275;6.5575;5.8975;4.59;4.465;4.37;4.35;3.92;3.295;2.74;2.5225;1.895;1.33;0.61;0.2;0.14;0.11	1	47	43	0.49	0	69.885	thro	39.21	blod	1.78	0	Standard expression	43	thro;blod;utri;lymT;rtin;ovry;pine;chor;test;uter;burs;lung;lymB;spln;isth;bmdm;adip;pitu;coln;denC;cecm;brai;thyr;feat;crtx;skin;gizz;magn;jeju;embr;crbl;thym;kdny;ileu;mscB;duod;hypt;livr;hard;hert;pvtc;trch;mono	3	2.18;3.05;Inf	/thro;blod;utri;lymT;rtin;ovry;pine;chor;test;uter;burs;lung;lymB;spln;isth;bmdm;adip;pitu;coln;denC;cecm;brai;thyr;feat;crtx;skin;gizz;magn;jeju;embr;crbl;thym;kdny;ileu;mscB;duod;hypt;livr;hard;hert;pvtc;trch;mono/nkil/optc;pcrs;cctl	/43/1/3	NA	DNA-templated transcription;regulation of transcription by RNA polymerase II;positive regulation of transcription by RNA polymerase II;protein phosphorylation;positive regulation of transcription elongation by RNA polymerase II;positive regulation by host of viral transcription;phosphorylation of RNA polymerase II C-terminal domain serine 5 residues involved in positive regulation of transcription elongation from RNA polymerase II promoter;phosphorylation of RNA polymerase II C-terminal domain serine 2 residues involved in positive regulation of transcription elongation from RNA polymerase II promoter	nucleus;nucleoplasm;cytosol;cyclin/CDK positive transcription elongation factor complex;P-TEFb complex	cyclin-dependent protein serine/threonine kinase regulator activity;cyclin-dependent protein serine/threonine kinase activator activity;DNA binding;chromatin binding;RNA polymerase binding;protein kinase binding;transcription cis-regulatory region binding;7SK snRNA binding;DNA-binding transcription factor binding;snRNA binding;molecular condensate scaffold activity	NA	DNA-templated transcription;regulation of transcription by RNA polymerase II;cell cycle;cell division;positive regulation of transcription by RNA polymerase II;positive regulation of transcription elongation by RNA polymerase II;regulation of transcription by RNA polymerase II;transcription by RNA polymerase II;protein phosphorylation;regulation of cyclin-dependent protein serine/threonine kinase activity;response to xenobiotic stimulus;positive regulation of DNA-templated transcription, elongation;positive regulation by host of viral transcription;positive regulation by host of viral transcription;phosphorylation of RNA polymerase II C-terminal domain serine 5 residues involved in positive regulation of transcription elongation from RNA polymerase II promoter;phosphorylation of RNA polymerase II C-terminal domain serine 2 residues involved in positive regulation of transcription elongation from RNA polymerase II promoter;cell cycle;regulation of transcription by RNA polymerase II;cell division;positive regulation of transcription by RNA polymerase II;positive regulation of transcription elongation by RNA polymerase II;regulation of transcription by RNA polymerase II;transcription by RNA polymerase II;protein phosphorylation;regulation of cyclin-dependent protein serine/threonine kinase activity;positive regulation of DNA-templated transcription, elongation;positive regulation by host of viral transcription;positive regulation by host of viral transcription;phosphorylation of RNA polymerase II C-terminal domain serine 5 residues involved in positive regulation of transcription elongation from RNA polymerase II promoter;phosphorylation of RNA polymerase II C-terminal domain serine 2 residues involved in positive regulation of transcription elongation from RNA polymerase II promoter;DNA-templated transcription;regulation of transcription by RNA polymerase II;cell cycle;cell division;positive regulation of transcription by RNA polymerase II;positive regulation of transcription elongation by RNA polymerase II;regulation of transcription by RNA polymerase II;transcription by RNA polymerase II;protein phosphorylation;regulation of cyclin-dependent protein serine/threonine kinase activity;positive regulation of DNA-templated transcription, elongation;positive regulation by host of viral transcription;positive regulation by host of viral transcription;phosphorylation of RNA polymerase II C-terminal domain serine 5 residues involved in positive regulation of transcription elongation from RNA polymerase II promoter;phosphorylation of RNA polymerase II C-terminal domain serine 2 residues involved in positive regulation of transcription elongation from RNA polymerase II promoter;DNA-templated transcription;regulation of transcription by RNA polymerase II	nucleus;nucleus;nucleoplasm;cytosol;cyclin-dependent protein kinase holoenzyme complex;nucleus;nucleoplasm;cyclin/CDK positive transcription elongation factor complex;cyclin/CDK positive transcription elongation factor complex;cyclin/CDK positive transcription elongation factor complex;P-TEFb complex;nucleus;nucleus;nucleoplasm;cytosol;cyclin-dependent protein kinase holoenzyme complex;nucleus;nucleoplasm;cyclin/CDK positive transcription elongation factor complex;cyclin/CDK positive transcription elongation factor complex;cyclin/CDK positive transcription elongation factor complex;P-TEFb complex;nucleus;nucleus;nucleoplasm;cytosol;cyclin-dependent protein kinase holoenzyme complex;nucleus;nucleoplasm;cyclin/CDK positive transcription elongation factor complex;cyclin/CDK positive transcription elongation factor complex;cyclin/CDK positive transcription elongation factor complex;P-TEFb complex;cyclin-dependent protein kinase holoenzyme complex	cyclin-dependent protein serine/threonine kinase regulator activity;protein binding;cyclin-dependent protein serine/threonine kinase activator activity;DNA binding;transcription cis-regulatory region binding;chromatin binding;cyclin-dependent protein serine/threonine kinase regulator activity;snRNA binding;protein kinase binding;cyclin-dependent protein serine/threonine kinase activator activity;RNA polymerase binding;7SK snRNA binding;DNA-binding transcription factor binding;molecular condensate scaffold activity;protein binding;cyclin-dependent protein serine/threonine kinase activator activity;cyclin-dependent protein serine/threonine kinase regulator activity;DNA binding;cyclin-dependent protein serine/threonine kinase regulator activity;cyclin-dependent protein serine/threonine kinase activator activity;RNA polymerase binding;7SK snRNA binding;DNA-binding transcription factor binding;molecular condensate scaffold activity;cyclin-dependent protein serine/threonine kinase regulator activity;protein binding;cyclin-dependent protein serine/threonine kinase activator activity;DNA binding;cyclin-dependent protein serine/threonine kinase regulator activity;cyclin-dependent protein serine/threonine kinase activator activity;RNA polymerase binding;7SK snRNA binding;DNA-binding transcription factor binding;molecular condensate scaffold activity;cyclin-dependent protein serine/threonine kinase regulator activity	decreased circulating total protein level;decreased erythrocyte cell number;decreased exploration in new environment;increased circulating alkaline phosphatase level;increased grip strength;increased leukocyte cell number;increased mean corpuscular hemoglobin;increased mean corpuscular volume;increased startle reflex;persistence of hyaloid vascular system	DNA-templated transcription;regulation of transcription by RNA polymerase II;positive regulation of transcription by RNA polymerase II;protein phosphorylation;cell cycle;cell division;positive regulation of transcription elongation by RNA polymerase II;positive regulation by host of viral transcription;positive regulation of DNA-templated transcription, elongation;phosphorylation of RNA polymerase II C-terminal domain serine 5 residues involved in positive regulation of transcription elongation from RNA polymerase II promoter;phosphorylation of RNA polymerase II C-terminal domain serine 2 residues involved in positive regulation of transcription elongation from RNA polymerase II promoter;response to xenobiotic stimulus	nucleus;cytosol;nucleoplasm;cyclin/CDK positive transcription elongation factor complex;P-TEFb complex	cyclin-dependent protein serine/threonine kinase regulator activity;chromatin binding;protein binding;cyclin-dependent protein serine/threonine kinase activator activity;DNA binding;protein kinase binding;DNA-binding transcription factor binding;RNA polymerase binding;transcription cis-regulatory region binding;molecular condensate scaffold activity;7SK snRNA binding;snRNA binding	cyclin T1	MGI:1328363	1	1	1	NA	NA	1	NA
LOC100859343	ZNF740	zinc finger protein 740	34	1209437	1214474	+	Ncbi	v106	protein_coding	pcg	ENSGALG00010024579	ZNF740	NA	ZNF740	ENSGALG00010024579	ZNF740	2505	4	XM_040654865;XM_015273415;XM_015273414;XM_015273416	2632;2677;2049;2661	2049;2505;2677	mRNA;mRNA;mRNA;mRNA	pcg;pcg;pcg;pcg	7;7;6;7	6;7;7	NCBIGALE01527341401,NCBIGALE01527341402,NCBIGALE01527341403,NCBIGALE01527341404,NCBIGALE01527341405,NCBIGALE01527341406,NCBIGALE01527341407;NCBIGALE01527341501,NCBIGALE01527341502,NCBIGALE01527341503,NCBIGALE01527341504,NCBIGALE01527341505,NCBIGALE01527341506,NCBIGALE01527341507;NCBIGALE01527341601,NCBIGALE01527341602,NCBIGALE01527341603,NCBIGALE01527341604,NCBIGALE01527341605,NCBIGALE01527341606;NCBIGALE04065486501,NCBIGALE04065486502,NCBIGALE04065486503,NCBIGALE04065486504,NCBIGALE04065486505,NCBIGALE04065486506,NCBIGALE04065486507	631,190,132,87,124,119,1349;676,190,132,87,124,119,1349;238,132,87,124,119,1349;693,190,132,87,91,119,1349	87;371;1349	6;6;5;6	5;6;6	924,419,87,89,796,70;889,419,87,89,796,70;254,87,89,796,70;889,419,87,122,796,70	70;366;924	ortholog_one2one	ENSMUSG00000046897	Zfp740	LOC68744	Zfp740	zinc finger protein 740	ortholog_one2one	ENSG00000139651	ZNF740	LOC283337	ZNF740	zinc finger protein 740	NA	NA	NA	NA	NA	NA	NA	NA	NA	NA	NA	NA	NA	lincDivg;lincDivg;lincDivg;lincDivg	LOC426184;LOC426184;LOC426184;LOC425536	CSAD;CSAD;CSAD;ESPL1	160;177;1858;9277	lincDivg	n.1.n	LOC426184	CSAD	160	0.25	0.0126146019125623	0	NA	NA	NA	NA	NA	NA	NA	NA	NA	NA	NA	NA	NA	NA	NA	NA	NA	NA	NA	NA	NA	NA	NA	NA	NA	NA	NA	NA	NA	NA	NA	NA	NA	NA	NA	NA	NA	NA	NA	NA	NA	NA	NA	NA	NA	NA	NA	NA	NA	NA	utri;chor;isth;burs;uter;pine;rtin;pitu;spln;lymB;thro;blod;lymT;ovry;brai;embr;cecm;bmdm;thym;feat;crtx;coln;test;crbl;adip;lung;jeju;hypt;ileu;thyr;skin;kdny;denC;duod;gizz;magn;mscB;livr;mono;trch;hert;hard;pvtc;nkil;optc;pcrs;cctl	36.805;34.39;30.115;30.0275;27.72;27.54;26.465;25.815;24.685;24.21;24.12;20.77;19.96;19.72;17.92;14.605;14.16;13.52;13.31;13.165;13.065;12.82;12.29;11.4325;11.245;11.1775;10.51;10.1975;10.0825;9.88;9.09;8.76;8.43;8.43;7.795;6.035;5.725;5.075;4.885;4.425;3.67;3.5775;3.4;0.94;0.69;0.24;0.22	1	47	43	0.34	0	36.805	utri	34.39	chor	1.07	0	Standard expression	43	utri;chor;isth;burs;uter;pine;rtin;pitu;spln;lymB;thro;blod;lymT;ovry;brai;embr;cecm;bmdm;thym;feat;crtx;coln;test;crbl;adip;lung;jeju;hypt;ileu;thyr;skin;kdny;denC;duod;gizz;magn;mscB;livr;mono;trch;hert;hard;pvtc	3	3.62;2.88;Inf	/utri;chor;isth;burs;uter;pine;rtin;pitu;spln;lymB;thro;blod;lymT;ovry;brai;embr;cecm;bmdm;thym;feat;crtx;coln;test;crbl;adip;lung;jeju;hypt;ileu;thyr;skin;kdny;denC;duod;gizz;magn;mscB;livr;mono;trch;hert;hard;pvtc/nkil;optc/pcrs;cctl	/43/2/2	NA	NA	NA	NA	NA	regulation of transcription by RNA polymerase II	nucleus;chromatin	metal ion binding;protein binding;RNA polymerase II cis-regulatory region sequence-specific DNA binding;DNA-binding transcription factor activity;DNA-binding transcription factor activity, RNA polymerase II-specific;sequence-specific double-stranded DNA binding	NA	regulation of transcription by RNA polymerase II	nucleus	metal ion binding;RNA polymerase II cis-regulatory region sequence-specific DNA binding;DNA-binding transcription factor activity;sequence-specific double-stranded DNA binding	zinc finger protein 740	MGI:1915994	1	1	1	1	NA	NA	NA
LOC100859376	PFDN5	prefoldin subunit 5	34	1185448	1187694	-	Ncbi	v106	protein_coding	pcg	ENSGALG00010024558	PFDN5	NA	PFDN5	ENSGALG00010024558	PFDN5	715	1	XM_003643422	715	715;715;715	mRNA	pcg	6	6;6;6	NCBIGALE00364342201,NCBIGALE00364342202,NCBIGALE00364342203,NCBIGALE00364342204,NCBIGALE00364342205,NCBIGALE00364342206	83,103,32,75,106,316	32;119;316	5	5;5;5	605,266,219,369,78	78;307;605	ortholog_one2one	ENSMUSG00000001289	Pfdn5	LOC56612	Pfdn5	prefoldin 5	ortholog_one2one	ENSG00000123349	PFDN5	LOC5204	PFDN5	prefoldin subunit 5	NA	NA	NA	NA	NA	NA	NA	NA	NA	NA	NA	NA	NA	lincConv	LOC107049457	LOC107049457	4694	lincConv	1.1.1	LOC107049457	LOC107049457	4694	0.57	1.78784920359452e-08	0	NA	NA	NA	NA	NA	NA	NA	NA	NA	NA	NA	NA	NA	NA	NA	NA	NA	NA	NA	NA	NA	NA	NA	NA	NA	NA	NA	NA	NA	NA	NA	NA	NA	NA	NA	NA	NA	NA	NA	NA	NA	NA	NA	NA	NA	NA	NA	NA	NA	NA	isth;pitu;uter;lymB;embr;coln;test;chor;hypt;utri;brai;rtin;burs;pine;ovry;gizz;blod;kdny;thyr;adip;crbl;thro;hert;spln;cecm;mscB;feat;jeju;crtx;magn;lung;bmdm;trch;skin;duod;lymT;livr;ileu;thym;denC;pvtc;hard;mono;optc;nkil;pcrs;cctl	319.79;301.7975;291.18;249.355;243.355;207.055;206.045;197.39;195.1675;194.495;191.875;176.455;171.975;165.98;164.235;163.07;161.7375;159.725;155.68;151.02;146.0325;142.78;141.23;136.2575;133.03;132.29;128.225;127.59;124.39;123.72;120.2575;118.065;113.51;106.28;100.4675;95.59;85.58;72.5025;55.1125;43.34;42.35;34.4125;32.39;8.3;5.19;1.25;0.89	1	47	46	0.21	0	319.79	isth	301.7975	pitu	1.06	0	Standard expression	43	isth;pitu;uter;lymB;embr;coln;test;chor;hypt;utri;brai;rtin;burs;pine;ovry;gizz;blod;kdny;thyr;adip;crbl;thro;hert;spln;cecm;mscB;feat;jeju;crtx;magn;lung;bmdm;trch;skin;duod;lymT;livr;ileu;thym;denC;pvtc;hard;mono	3	3.9;4.15;Inf	/isth;pitu;uter;lymB;embr;coln;test;chor;hypt;utri;brai;rtin;burs;pine;ovry;gizz;blod;kdny;thyr;adip;crbl;thro;hert;spln;cecm;mscB;feat;jeju;crtx;magn;lung;bmdm;trch;skin;duod;lymT;livr;ileu;thym;denC;pvtc;hard;mono/optc;nkil/pcrs;cctl	/43/2/2	NA	protein folding;negative regulation of DNA-templated transcription;negative regulation of canonical Wnt signaling pathway;negative regulation of amyloid fibril formation	prefoldin complex;cytoplasm;cytosol;intermediate filament cytoskeleton	unfolded protein binding;amyloid-beta binding	NA	protein folding;protein stabilization;protein stabilization;negative regulation of DNA-templated transcription;regulation of DNA-templated transcription;negative regulation of canonical Wnt signaling pathway;protein folding;negative regulation of amyloid fibril formation;protein folding;protein stabilization;protein folding;protein stabilization;protein folding;protein stabilization;protein stabilization;negative regulation of DNA-templated transcription;regulation of DNA-templated transcription;negative regulation of canonical Wnt signaling pathway;protein folding;negative regulation of amyloid fibril formation;protein folding;protein stabilization;protein folding;protein stabilization;protein folding;protein stabilization;protein stabilization;negative regulation of DNA-templated transcription;regulation of DNA-templated transcription;negative regulation of canonical Wnt signaling pathway;protein folding;negative regulation of amyloid fibril formation;protein folding;protein stabilization;protein stabilization;negative regulation of DNA-templated transcription;regulation of DNA-templated transcription;negative regulation of canonical Wnt signaling pathway;protein folding;negative regulation of amyloid fibril formation;retina development in camera-type eye;protein folding;protein stabilization;protein folding	prefoldin complex;nucleus;cytoplasm;cytoplasm;cytosol;intermediate filament cytoskeleton;cytoplasm;nucleus;prefoldin complex;prefoldin complex;prefoldin complex;prefoldin complex;nucleus;cytosol;intermediate filament cytoskeleton;prefoldin complex;nucleus;prefoldin complex;nucleus;cytoplasm;cytoplasm;cytosol;intermediate filament cytoskeleton;cytoplasm;nucleus;prefoldin complex;prefoldin complex;prefoldin complex;prefoldin complex;prefoldin complex;nucleus;cytoplasm;cytoplasm;cytosol;intermediate filament cytoskeleton;cytoplasm;prefoldin complex;nucleus;prefoldin complex;prefoldin complex;prefoldin complex;prefoldin complex;nucleus;cytoplasm;cytoplasm;cytosol;intermediate filament cytoskeleton;cytoplasm;nucleus;prefoldin complex;prefoldin complex;prefoldin complex;prefoldin complex;nucleus;prefoldin complex	unfolded protein binding;protein binding;transcription corepressor activity;amyloid-beta binding;unfolded protein binding;unfolded protein binding;unfolded protein binding;unfolded protein binding;protein binding;transcription corepressor activity;amyloid-beta binding;unfolded protein binding;unfolded protein binding;unfolded protein binding;protein binding;unfolded protein binding;transcription corepressor activity;amyloid-beta binding;unfolded protein binding;unfolded protein binding;protein binding;transcription corepressor activity;amyloid-beta binding;unfolded protein binding;unfolded protein binding;unfolded protein binding	abnormal craniofacial morphology;abnormal embryo size;abnormal skin coloration;abnormal tail morphology;decreased lean body mass;edema;embryonic growth retardation;increased total body fat amount;prenatal lethality;preweaning lethality complete penetrance;abnormal brain ependyma motile cilium morphology;abnormal choroid plexus morphology;abnormal eye electrophysiology;abnormal nervous system physiology;abnormal photoreceptor outer segment morphology;abnormal retina apoptosis;abnormal retina morphology;abnormal retina outer limiting membrane morphology;abnormal retina photoreceptor morphology;ataxia;decreased Purkinje cell number;decreased brain ependyma motile cilium number;decreased brain weight;decreased retina inner nuclear layer thickness;dilated third ventricle;disorganized photoreceptor outer segment;early reproductive senescence;hydrocephaly;male infertility;necrospermia;oligozoospermia;pregnancy-related premature death;premature death;retina photoreceptor degeneration;short photoreceptor inner segment;short photoreceptor outer segment;small cerebellum;small testis;thin retina outer nuclear layer	protein folding;retina development in camera-type eye;negative regulation of DNA-templated transcription;negative regulation of canonical Wnt signaling pathway;negative regulation of amyloid fibril formation	prefoldin complex;cytosol;nucleus;cytoplasm;intermediate filament cytoskeleton	unfolded protein binding;amyloid-beta binding	prefoldin 5	MGI:1928753	1	1	1	1	NA	NA	NA
LOC100859554	IGBP1L	NA	34	1202030	1205494	+	Ncbi	v106	lncRNA	lnc	NA	NA	NA	NA	ENSGALG00010024573	NA	2303	1	XR_006932291	2303	2303;2303;2303	lnc_RNA	lnc	10	10;10;10	NCBIGALE00693229101,NCBIGALE00693229102,NCBIGALE00693229103,NCBIGALE00693229104,NCBIGALE00693229105,NCBIGALE00693229106,NCBIGALE00693229107,NCBIGALE00693229108,NCBIGALE00693229109,NCBIGALE006932291010	216,128,110,179,238,282,213,522,248,167	110;230;522	9	9;9;9	76,85,74,378,82,68,64,177,167	64;130;378	NA	NA	NA	NA	NA	NA	NA	NA	NA	NA	NA	NA	lncgASexOvlp	LOC426184	CSAD	0	lncgASexOvlp	1.1.1	LOC426184	CSAD	0	0.13	0.19279038117287	0	NA	NA	NA	NA	NA	NA	NA	NA	NA	NA	NA	NA	NA	NA	lncgASexCont	INRAGALG00000023792	INRAGALG00000023792	0	lncgASexCont	1.1.1	INRAGALG00000023792	INRAGALG00000023792	0	0.17	0.0999715064105107	0	NA	NA	NA	NA	NA	NA	NA	NA	NA	NA	NA	NA	NA	NA	NA	NA	NA	NA	NA	NA	NA	NA	NA	NA	NA	NA	NA	NA	NA	NA	NA	NA	NA	NA	NA	NA	NA	lymT;blod;thro;spln;bmdm;thym;burs;lymB;lung;thyr;adip;chor;cecm;pine;ovry;jeju;pitu;mono;denC;ileu;duod;coln;isth;uter;feat;utri;livr;kdny;hard;gizz;magn;crbl;hert;brai;hypt;test;crtx;nkil;pvtc;rtin;trch;skin;embr;cctl;mscB;pcrs;optc	28.33;20.6825;20.09;18.41;18.19;15.6425;12.86;9.285;5.8475;5.68;4.86;4.525;4.23;3.725;3.52;3.3575;2.9825;2.77;2.71;2.435;2.4125;2.285;1.9;1.83;1.6425;1.625;1.605;1.4425;1.18;0.975;0.74;0.71;0.71;0.6775;0.64;0.55;0.49;0.46;0.45;0.45;0.355;0.28;0.255;0.12;0.12;0.09;0.08	1	45	29	0.65	0	28.33	lymT	20.6825	blod	1.37	0	Standard expression	43	lymT;blod;thro;spln;bmdm;thym;burs;lymB;lung;thyr;adip;chor;cecm;pine;ovry;jeju;pitu;mono;denC;ileu;duod;coln;isth;uter;feat;utri;livr;kdny;hard;gizz;magn;crbl;hert;brai;hypt;test;crtx;nkil;pvtc;rtin;trch;skin;embr	2	2.12;Inf	/lymT;blod;thro;spln;bmdm;thym;burs;lymB;lung;thyr;adip;chor;cecm;pine;ovry;jeju;pitu;mono;denC;ileu;duod;coln;isth;uter;feat;utri;livr;kdny;hard;gizz;magn;crbl;hert;brai;hypt;test;crtx;nkil;pvtc;rtin;trch;skin;embr/cctl;mscB;pcrs;optc	/43/4	NA	NA	NA	NA	NA	NA	NA	NA	NA	NA	NA	NA	NA	NA	1	1	NA	1	NA	NA	NA
LOC100859661	AAAS	aladin WD repeat nucleoporin	34	1088044	1094515	+	Ncbi	v106	protein_coding	pcg	ENSGALG00010024389	AAAS	NA	AAAS	ENSGALG00010024389	AAAS	2184	1	XM_015272608	2184	2184;2184;2184	mRNA	pcg	18	18;18;18	NCBIGALE01527260801,NCBIGALE01527260802,NCBIGALE01527260803,NCBIGALE01527260804,NCBIGALE01527260805,NCBIGALE01527260806,NCBIGALE01527260807,NCBIGALE01527260808,NCBIGALE01527260809,NCBIGALE015272608010,NCBIGALE015272608011,NCBIGALE015272608012,NCBIGALE015272608013,NCBIGALE015272608014,NCBIGALE015272608015,NCBIGALE015272608016,NCBIGALE015272608017,NCBIGALE015272608018	75,102,125,56,92,47,99,180,144,121,125,61,91,94,68,82,85,537	47;121;537	17	17;17;17	2,441,346,109,177,395,202,202,214,197,236,83,486,111,645,298,161	2;253;645	ortholog_one2one	ENSMUSG00000036678	Aaas	LOC223921	Aaas	achalasia, adrenocortical insufficiency, alacrimia	ortholog_one2one	ENSG00000094914	AAAS	LOC8086	AAAS	aladin WD repeat nucleoporin	NA	NA	NA	NA	NA	NA	NA	NA	NA	NA	NA	NA	NA	lincConv	LOC395988	VDR	4306	lincConv	1.1.1	LOC395988	VDR	4306	0.28	0.00501176266689073	0	NA	NA	NA	NA	NA	NA	NA	NA	NA	NA	NA	NA	NA	NA	NA	NA	NA	NA	NA	NA	NA	NA	NA	NA	NA	NA	NA	NA	NA	NA	NA	NA	NA	NA	NA	NA	NA	NA	NA	NA	NA	NA	NA	NA	NA	NA	NA	NA	NA	NA	test;lymB;ovry;utri;chor;uter;burs;isth;lymT;spln;pine;rtin;skin;pitu;coln;thyr;gizz;feat;magn;jeju;kdny;brai;embr;cecm;thro;mscB;duod;bmdm;adip;thym;hypt;crbl;crtx;lung;livr;ileu;pvtc;trch;hard;blod;hert;denC;mono;nkil;optc;pcrs;cctl	275.765;54.115;38.56;35.99;34.895;33.1;31.0175;28.64;25.69;24.7775;23.96;21.075;20.525;19.4825;17.675;17.405;13.605;13.585;12.38;11.2425;10.945;10.9375;10.575;8.97;8.55;8.44;8.3775;7.88;7.735;7.4175;6.855;6.175;6.09;5.975;5.865;5.6975;5.6725;5.53;5.32;4.28;4.22;2.805;1.605;0.8;0.27;0.13;0.11	1	47	43	0.58	0	275.765	test	54.115	lymB	5.1	0	Standard expression	1	test	5	5.1;2.01;2.96;2.08;Inf	/test/lymB;ovry;utri;chor;uter;burs;isth;lymT;spln;pine;rtin;skin;pitu;coln;thyr;gizz;feat;magn;jeju;kdny;brai;embr;cecm;thro;mscB;duod;bmdm;adip;thym;hypt;crbl;crtx;lung;livr;ileu;pvtc;trch;hard;blod;hert;denC;mono/nkil/optc/pcrs;cctl	/1/42/1/1/2	NA	microtubule bundle formation;mitotic spindle assembly;nucleocytoplasmic transport;fertilization;learning	spindle pole;mitotic spindle;nucleoplasm;cytosol;nuclear membrane;nuclear envelope;centrosome;nuclear pore	protein binding	Triple A syndrome;Achalasia-Addisonianism-Alacrima syndrome	mRNA transport;protein transport;microtubule bundle formation;mitotic spindle assembly;nucleocytoplasmic transport;regulation of nucleocytoplasmic transport;nucleocytoplasmic transport;nucleocytoplasmic transport;mRNA transport;protein transport;microtubule bundle formation;mitotic spindle assembly;nucleocytoplasmic transport;regulation of nucleocytoplasmic transport;nucleocytoplasmic transport;nucleocytoplasmic transport;learning;fertilization	nucleus;nucleus;cytoplasm;membrane;nucleoplasm;cytosol;cytoskeleton;nuclear envelope;nuclear envelope;nuclear membrane;centrosome;nuclear pore;nuclear pore;spindle pole;spindle pole;mitotic spindle;nuclear pore;nuclear envelope;nuclear pore;nucleus;nucleus;cytoplasm;membrane;nucleoplasm;cytosol;cytoskeleton;nuclear envelope;nuclear envelope;nuclear membrane;centrosome;nuclear pore;nuclear pore;spindle pole;spindle pole;mitotic spindle;nuclear pore;nuclear envelope;nuclear pore;nucleoplasm;cytosol;nuclear membrane;centrosome	protein binding;protein binding;protein binding;protein binding;protein binding;protein binding	abnormal motor coordination/ balance;decreased body weight;decreased exploration in new environment;decreased locomotor activity;female infertility	protein transport;mRNA transport;mitotic spindle assembly;fertilization;microtubule bundle formation;nucleocytoplasmic transport;learning	cytosol;nucleoplasm;nucleus;cytoplasm;cytoskeleton;nuclear membrane;nuclear envelope;nuclear pore;centrosome;mitotic spindle;spindle pole	protein binding	achalasia, adrenocortical insufficiency, alacrimia	MGI:2443767	1	1	1	1	NA	NA	NA
LOC100859726	LOC100859726	retinol dehydrogenase 7-like	34	1566949	1569231	+	Ncbi	v106	protein_coding	pcg	NA	NA	NA	NA	ENSGALG00010025956	NA	1210	1	XM_040654891	1210	1210;1210;1210	mRNA	pcg	5	5;5;5	NCBIGALE04065489101,NCBIGALE04065489102,NCBIGALE04065489103,NCBIGALE04065489104,NCBIGALE04065489105	138,318,259,164,331	138;242;331	4	4;4;4	565,78,316,118	78;269;565	ortholog_many2many	ENSMUSG00000040134;ENSMUSG00000054052;ENSMUSG00000056148;ENSMUSG00000069456;ENSMUSG00000074639;ENSMUSG00000089789	Rdh7;Rdh19;Rdh9;Rdh16;Rdh16f2;Rdh1	LOC54150;LOC216453;LOC103142;LOC19683;LOC216454;LOC107605	Rdh7;Rdh19;Rdh9;Rdh16;Rdh16f2;Rdh1	retinol dehydrogenase 7;retinol dehydrogenase 19;retinol dehydrogenase 9;retinol dehydrogenase 16;RDH16 family member 2;retinol dehydrogenase 1 (all trans)	ortholog_one2many	ENSG00000139547	RDH16	LOC8608	RDH16	retinol dehydrogenase 16	NA	NA	NA	NA	NA	NA	NA	NA	NA	NA	NA	NA	NA	lincDivg	LOC426646	PRIM1	2833	lincDivg	1.1.1	LOC426646	PRIM1	2833	0.34	0.00101813927642448	0	NA	NA	NA	NA	NA	NA	NA	NA	NA	NA	NA	NA	NA	NA	NA	NA	NA	NA	NA	NA	NA	NA	NA	NA	NA	NA	NA	NA	NA	NA	NA	NA	NA	NA	NA	NA	NA	NA	NA	NA	NA	NA	NA	NA	NA	NA	NA	NA	NA	NA	isth;livr;thyr;uter;magn;chor;pitu;adip;lung;spln;coln;ovry;jeju;cecm;blod;duod;brai;kdny;pine;gizz;ileu;test;bmdm;skin;crtx;burs;hypt;pvtc;crbl;hert;mscB;lymB;cctl;denC;embr;feat;hard;lymT;mono;nkil;optc;pcrs;rtin;thro;thym;trch;utri	5.18;3.72;3.6675;3.505;3.005;2.675;2.1525;1.47;1.0825;1.0825;1.04;1.04;0.8;0.775;0.6;0.555;0.4;0.3775;0.37;0.33;0.2225;0.17;0.16;0.16;0.07;0.065;0.065;0.0625;0.06;0.04;0.02;0.0175;0;0;0;0;0;0;0;0;0;0;0;0;0;0;0	1	24	12	0.8	0	5.18	isth	3.72	livr	1.39	15	Standard expression	24	isth;livr;thyr;uter;magn;chor;pitu;adip;lung;spln;coln;ovry;jeju;cecm;blod;duod;brai;kdny;pine;gizz;ileu;test;bmdm;skin	3	2.29;2;Inf	/isth;livr;thyr;uter;magn;chor;pitu;adip;lung;spln;coln;ovry;jeju;cecm;blod;duod;brai;kdny;pine;gizz;ileu;test;bmdm;skin/crtx;burs;hypt;pvtc;crbl;hert/mscB;lymB	/24/6/2	NA	NA	NA	NA	NA	lipid metabolic process;steroid metabolic process;steroid metabolic process;retinol metabolic process;electron transport chain;lipid metabolic process;steroid metabolic process;retinol metabolic process	membrane;endoplasmic reticulum;endoplasmic reticulum membrane;endoplasmic reticulum membrane;intracellular membrane-bounded organelle;intracellular membrane-bounded organelle;intracellular membrane-bounded organelle;endoplasmic reticulum membrane;intracellular membrane-bounded organelle	oxidoreductase activity;identical protein binding;oxidoreductase activity;NAD-retinol dehydrogenase activity;NAD-retinol dehydrogenase activity;electron transfer activity;NAD-retinol dehydrogenase activity;androsterone dehydrogenase activity;androsterone dehydrogenase activity;androstan-3-alpha,17-beta-diol dehydrogenase activity;androstan-3-alpha,17-beta-diol dehydrogenase activity;NAD-retinol dehydrogenase activity	no abnormal phenotype detected;thrombocytosis;increased circulating potassium level;abnormal retinol level;decreased percent water in carcass;increased body length;increased body weight;increased kidney weight;increased liver weight;increased percent body fat/body weight;increased total fat pad weight	steroid metabolic process;retinol metabolic process;steroid metabolic process;retinoic acid metabolic process;retinol metabolic process;positive regulation of retinoic acid biosynthetic process;steroid metabolic process;retinol metabolic process;retinoic acid metabolic process;positive regulation of retinoic acid biosynthetic process;9-cis-retinoic acid biosynthetic process;lipid metabolic process;steroid metabolic process;retinoid metabolic process;retinol metabolic process;retinoic acid metabolic process;positive regulation of retinoic acid biosynthetic process;9-cis-retinoic acid biosynthetic process;steroid metabolic process;retinol metabolic process;retinoic acid metabolic process;positive regulation of retinoic acid biosynthetic process;steroid metabolic process;retinol metabolic process;retinoic acid metabolic process;positive regulation of retinoic acid biosynthetic process;retinoid metabolic process	endoplasmic reticulum;intracellular membrane-bounded organelle;intracellular membrane-bounded organelle;endoplasmic reticulum membrane;organelle membrane;intracellular membrane-bounded organelle;endoplasmic reticulum membrane;organelle membrane;membrane;endoplasmic reticulum;endoplasmic reticulum membrane;intracellular membrane-bounded organelle;endoplasmic reticulum lumen;organelle membrane;intracellular membrane-bounded organelle;endoplasmic reticulum membrane;organelle membrane;intracellular membrane-bounded organelle;endoplasmic reticulum membrane;organelle membrane	oxidoreductase activity;NAD-retinol dehydrogenase activity;androsterone dehydrogenase activity;androstan-3-alpha,17-beta-diol dehydrogenase activity;catalytic activity;oxidoreductase activity;androsterone dehydrogenase activity;androstan-3-alpha,17-beta-diol dehydrogenase activity;oxidoreductase activity;NAD-retinol dehydrogenase activity;androsterone dehydrogenase activity;androstan-3-alpha,17-beta-diol dehydrogenase activity;oxidoreductase activity;identical protein binding;NAD-retinol dehydrogenase activity;androsterone dehydrogenase activity;androstan-3-alpha,17-beta-diol dehydrogenase activity;oxidoreductase activity;NAD-retinol dehydrogenase activity;androsterone dehydrogenase activity;androstan-3-alpha,17-beta-diol dehydrogenase activity;oxidoreductase activity;NAD-retinol dehydrogenase activity;androsterone dehydrogenase activity;steroid dehydrogenase activity;androstan-3-alpha,17-beta-diol dehydrogenase activity	retinol dehydrogenase 7;retinol dehydrogenase 19;retinol dehydrogenase 9;retinol dehydrogenase 16;RDH16 family member 2;retinol dehydrogenase 1 (all trans)	MGI:1860517;MGI:2678390;MGI:2143528;MGI:1201375;MGI:3583955;MGI:1195275	1	1	1	NA	NA	NA	NA
LOC100859737	LOC100859737	tubulin alpha-1A chain-like	34	1307173	1310946	-	Ncbi	v106	protein_coding	pcg	NA	NA	NA	NA	ENSGALG00010024682	NA	1594	1	XM_015300317	1594	1594;1594;1594	mRNA	pcg	4	4;4;4	NCBIGALE01530031701,NCBIGALE01530031702,NCBIGALE01530031703,NCBIGALE01530031704	52,223,149,1170	52;398;1170	3	3;3;3	1427,102,654	102;728;1427	NA	NA	NA	NA	NA	NA	NA	NA	NA	NA	NA	NA	NA	NA	NA	NA	NA	NA	NA	NA	NA	NA	NA	NA	NA	lincSSup	LOC107055407	DHH	9748	lincSSup	1.1.1	LOC107055407	DHH	9748	0.1	0.31247661478335	0	NA	NA	NA	NA	NA	NA	NA	NA	NA	NA	NA	NA	NA	NA	NA	NA	NA	NA	NA	NA	NA	NA	NA	NA	NA	NA	NA	NA	NA	NA	NA	NA	NA	NA	NA	NA	NA	NA	NA	NA	NA	NA	NA	NA	NA	NA	NA	NA	NA	NA	lymB;embr;brai;burs;rtin;hypt;crbl;pine;utri;chor;crtx;ovry;thro;bmdm;spln;pitu;coln;thym;denC;jeju;isth;feat;uter;skin;cecm;kdny;duod;lymT;thyr;adip;blod;trch;ileu;test;livr;magn;gizz;lung;hard;optc;pvtc;hert;mono;nkil;mscB;cctl;pcrs	2250.5575;1800.105;1683.79;1294.99;1272.985;1191.2525;945.86;910.69;853.935;689.38;680.845;651.485;585.005;550.55;529.665;483.9225;455.79;424.625;421.725;379.7525;377.625;351.34;349.77;312.04;288.96;285.9175;263.835;250.335;229.8925;223.49;220.47;215.32;198.675;168.06;144.65;132.495;127.47;109.6475;71.02;67.44;55.935;39.59;32.09;17.07;16.485;4.47;3.16	1	47	47	0.29	0	2250.5575	lymB	1800.105	embr	1.25	0	Standard expression	45	lymB;embr;brai;burs;rtin;hypt;crbl;pine;utri;chor;crtx;ovry;thro;bmdm;spln;pitu;coln;thym;denC;jeju;isth;feat;uter;skin;cecm;kdny;duod;lymT;thyr;adip;blod;trch;ileu;test;livr;magn;gizz;lung;hard;optc;pvtc;hert;mono;nkil;mscB	2	3.69;Inf	/lymB;embr;brai;burs;rtin;hypt;crbl;pine;utri;chor;crtx;ovry;thro;bmdm;spln;pitu;coln;thym;denC;jeju;isth;feat;uter;skin;cecm;kdny;duod;lymT;thyr;adip;blod;trch;ileu;test;livr;magn;gizz;lung;hard;optc;pvtc;hert;mono;nkil;mscB/cctl;pcrs	/45/2	NA	microtubule-based process	microtubule	GTP binding;structural constituent of cytoskeleton	NA	NA	NA	NA	NA	NA	NA	NA	NA	NA	1	1	1	1	NA	NA	NA
LOC100859835	CSRNP2	cysteine and serine rich nuclear protein 2	34	2321086	2332832	+	Ncbi	v106	protein_coding	pcg	ENSGALG00010023931	CSRNP2	NA	CSRNP2	ENSGALG00010023931	CSRNP2	3242	2	XM_015273099;XM_015273098	3648;2836	2836;3242;3648	mRNA;mRNA	pcg;pcg	4;5	4;4;5	NCBIGALE01527309801,NCBIGALE01527309802,NCBIGALE01527309803,NCBIGALE01527309804;NCBIGALE01527309901,NCBIGALE01527309902,NCBIGALE01527309903,NCBIGALE01527309904,NCBIGALE01527309905	1098,260,297,1993;91,195,260,297,1993	91;720;1993	3;4	3;4;4	1593,1295,696;5331,1593,1295,696	696;1786;5331	ortholog_one2one	ENSMUSG00000044636	Csrnp2	LOC207785	Csrnp2	cysteine-serine-rich nuclear protein 2	ortholog_one2one	ENSG00000110925	CSRNP2	LOC81566	CSRNP2	cysteine and serine rich nuclear protein 2	NA	NA	NA	NA	NA	NA	NA	NA	NA	NA	NA	NA	NA	lincSSdw;lincConv	LOC378900;LOC107049895	TFCP2;LOC107049895	4992;2514	lincSSdw	n.n.n	LOC378900	TFCP2	4992	0.57	1.44829667854046e-08	0	NA	NA	NA	NA	NA	NA	NA	NA	NA	NA	NA	NA	NA	NA	NA	NA	NA	NA	NA	NA	NA	NA	NA	NA	NA	NA	NA	NA	NA	NA	NA	NA	NA	NA	NA	NA	NA	NA	NA	NA	NA	NA	NA	NA	NA	NA	NA	NA	NA	NA	utri;pine;rtin;brai;chor;isth;uter;ovry;test;pitu;thro;nkil;crbl;feat;blod;lymT;lymB;denC;burs;thyr;skin;spln;crtx;bmdm;hypt;lung;coln;embr;thym;cecm;adip;magn;gizz;jeju;kdny;ileu;duod;livr;hert;pvtc;hard;mono;mscB;trch;optc;pcrs;cctl	18.3;17.595;16.925;12.7175;8.22;7.9;7.09;6.725;6.14;5.32;5.305;5.03;4.4225;4.2;4.14;3.97;3.8775;3.835;3.585;3.465;3.45;3.4325;3.335;3.15;3.06;2.95;2.775;2.455;2.36;2.305;1.945;1.905;1.69;1.6125;1.1725;1.115;1.08;0.79;0.7;0.5925;0.555;0.42;0.42;0.305;0.17;0.09;0.04	1	45	37	0.56	0	18.3	utri	17.595	pine	1.04	0	Standard expression	46	utri;pine;rtin;brai;chor;isth;uter;ovry;test;pitu;thro;nkil;crbl;feat;blod;lymT;lymB;denC;burs;thyr;skin;spln;crtx;bmdm;hypt;lung;coln;embr;thym;cecm;adip;magn;gizz;jeju;kdny;ileu;duod;livr;hert;pvtc;hard;mono;mscB;trch;optc;pcrs	2	2.25;Inf	/utri;pine;rtin;brai;chor;isth;uter;ovry;test;pitu;thro;nkil;crbl;feat;blod;lymT;lymB;denC;burs;thyr;skin;spln;crtx;bmdm;hypt;lung;coln;embr;thym;cecm;adip;magn;gizz;jeju;kdny;ileu;duod;livr;hert;pvtc;hard;mono;mscB;trch;optc;pcrs/cctl	/46/1	NA	regulation of transcription by RNA polymerase II;positive regulation of transcription by RNA polymerase II	nucleus	DNA-binding transcription factor activity, RNA polymerase II-specific;DNA-binding transcription activator activity, RNA polymerase II-specific;DNA-binding transcription factor activity;phosphatase binding;sequence-specific DNA binding	NA	apoptotic process;positive regulation of transcription by RNA polymerase II;regulation of transcription by RNA polymerase II;positive regulation of transcription by RNA polymerase II	nucleus;nucleus;nucleus;nucleus;chromatin;nucleus;nucleus;nucleus	DNA binding;DNA-binding transcription factor activity;protein binding;DNA-binding transcription factor activity, RNA polymerase II-specific;DNA-binding transcription factor activity, RNA polymerase II-specific;sequence-specific DNA binding;phosphatase binding;DNA-binding transcription activator activity, RNA polymerase II-specific;DNA-binding transcription factor activity;sequence-specific DNA binding	NA	positive regulation of transcription by RNA polymerase II;regulation of transcription by RNA polymerase II;apoptotic process	nucleus	DNA binding;DNA-binding transcription factor activity, RNA polymerase II-specific;DNA-binding transcription factor activity;phosphatase binding;sequence-specific DNA binding;DNA-binding transcription activator activity, RNA polymerase II-specific	cysteine-serine-rich nuclear protein 2	MGI:2386852	1	1	1	NA	NA	NA	NA
LOC100859845	ATG101	autophagy related 101	34	144346	147195	-	Ncbi	v106	protein_coding	pcg	ENSGALG00010025496	ATG101	NA	ATG101	ENSGALG00010025496	ATG101	1045	8	XM_015273514;XM_015273510;XM_015273513;XM_015273509;XM_015273515;XM_015273512;XM_025145469;XM_015273511	1033;1030;1081;1078;1012;1009;1057;1060	1009;1045;1081	mRNA;mRNA;mRNA;mRNA;mRNA;mRNA;mRNA;mRNA	pcg;pcg;pcg;pcg;pcg;pcg;pcg;pcg	3;3;3;3;3;3;3;3	3;3;3	NCBIGALE01527350901,NCBIGALE01527350902,NCBIGALE01527350903;NCBIGALE01527351001,NCBIGALE01527351002,NCBIGALE01527351003;NCBIGALE01527351101,NCBIGALE01527351102,NCBIGALE01527351103;NCBIGALE01527351201,NCBIGALE01527351202,NCBIGALE01527351203;NCBIGALE01527351301,NCBIGALE01527351302,NCBIGALE01527351303;NCBIGALE01527351401,NCBIGALE01527351402,NCBIGALE01527351403;NCBIGALE01527351501,NCBIGALE01527351502,NCBIGALE01527351503;NCBIGALE02514546901,NCBIGALE02514546902,NCBIGALE02514546903	47,289,697;47,286,697;95,289,697;95,286,697;47,289,676;47,286,676;95,286,676;95,289,676	47;348;697	2;2;2;2;2;2;2;2	2;2;2	1119,700;1122,700;1071,700;1074,700;1119,721;1122,721;1074,721;1071,721	700;904;1122	ortholog_one2one	ENSMUSG00000037204	Atg101	LOC68118	Atg101	autophagy related 101	ortholog_one2one	ENSG00000123395	ATG101	LOC60673	ATG101	autophagy related 101	NA	NA	NA	NA	NA	NA	NA	NA	NA	NA	NA	NA	NA	lincSSdw;lincConv	LOC100857380;LOC121108098	NR4A1;LOC121108098	1587;1587	lincSSdw	n.n.n	LOC100857380	NR4A1	1587	0.3	0.00333904200590769	0	NA	NA	NA	NA	NA	NA	NA	NA	NA	NA	NA	NA	NA	NA	NA	NA	NA	NA	NA	NA	NA	NA	NA	NA	NA	NA	NA	NA	NA	NA	NA	NA	NA	NA	NA	NA	NA	NA	NA	NA	NA	NA	NA	NA	NA	NA	NA	NA	NA	NA	blod;embr;utri;chor;pitu;uter;thro;rtin;skin;brai;isth;pine;test;feat;lung;ovry;bmdm;lymB;coln;burs;adip;thyr;spln;gizz;hypt;kdny;jeju;crbl;cecm;mscB;lymT;duod;trch;crtx;ileu;hert;livr;denC;magn;thym;pvtc;hard;mono;optc;nkil;pcrs;cctl	87.3275;77.675;73.85;70.105;67.5225;66.785;63.045;59.9;58.66;58.3875;57.275;53.13;52.825;51.5475;50.4175;50.045;48.985;46.5775;45.14;44.545;43.455;41.98;39.3225;38.92;37.7575;36.755;35.1975;34.6025;32.83;30.77;27.645;24.8675;24.445;22.945;21.9;19.27;19;17.705;16.45;15.08;13.2025;10.65;7.95;1.18;0.81;0.35;0.24	1	47	44	0.26	0	87.3275	blod	77.675	embr	1.12	0	Standard expression	43	blod;embr;utri;chor;pitu;uter;thro;rtin;skin;brai;isth;pine;test;feat;lung;ovry;bmdm;lymB;coln;burs;adip;thyr;spln;gizz;hypt;kdny;jeju;crbl;cecm;mscB;lymT;duod;trch;crtx;ileu;hert;livr;denC;magn;thym;pvtc;hard;mono	3	6.74;2.31;Inf	/blod;embr;utri;chor;pitu;uter;thro;rtin;skin;brai;isth;pine;test;feat;lung;ovry;bmdm;lymB;coln;burs;adip;thyr;spln;gizz;hypt;kdny;jeju;crbl;cecm;mscB;lymT;duod;trch;crtx;ileu;hert;livr;denC;magn;thym;pvtc;hard;mono/optc;nkil/pcrs;cctl	/43/2/2	NA	autophagy;protein phosphorylation;positive regulation of autophagy;negative regulation of cell population proliferation;autophagosome assembly;protein autophosphorylation;regulation of protein lipidation	phagophore assembly site;Atg1/ULK1 kinase complex	protein-containing complex binding;identical protein binding	NA	autophagy;autophagosome assembly;protein phosphorylation;negative regulation of cell population proliferation;positive regulation of autophagy;protein autophosphorylation;regulation of protein lipidation;autophagosome assembly;autophagosome assembly;protein phosphorylation;autophagosome assembly;negative regulation of cell population proliferation;positive regulation of autophagy;protein autophosphorylation;regulation of protein lipidation;autophagy;autophagy;autophagy	cytoplasm;phagophore assembly site;phagophore assembly site;endoplasmic reticulum membrane;cytosol;phagophore assembly site;Atg1/ULK1 kinase complex	protein binding;identical protein binding;protein-containing complex binding	abnormal alveolar lamellar body morphology;abnormal lipid homeostasis;decreased fetal size;lethality throughout fetal growth and development complete penetrance;prenatal growth retardation;small alveolar lamellar bodies;small lung	autophagy;protein phosphorylation;negative regulation of cell population proliferation;autophagosome assembly;protein autophosphorylation;positive regulation of autophagy;regulation of protein lipidation	cytoplasm;phagophore assembly site;Atg1/ULK1 kinase complex	protein-containing complex binding;identical protein binding	autophagy related 101	MGI:1915368	1	1	1	1	NA	NA	NA
LOC100873158	NAB2	NGFI-A binding protein 2	34	1599117	1603831	+	Ncbi	v106	protein_coding	pcg	ENSGALG00010025343	NAB2	NA	NAB2	ENSGALG00010025343	NAB2	2852	1	XM_025145522	2852	2852;2852;2852	mRNA	pcg	8	8;8;8	NCBIGALE02514552201,NCBIGALE02514552202,NCBIGALE02514552203,NCBIGALE02514552204,NCBIGALE02514552205,NCBIGALE02514552206,NCBIGALE02514552207,NCBIGALE02514552208	1060,534,265,134,52,127,195,485	52;356;1060	7	7;7;7	685,2,127,478,208,92,278	2;267;685	ortholog_one2one	ENSMUSG00000025402	Nab2	LOC17937	Nab2	Ngfi-A binding protein 2	ortholog_one2one	ENSG00000166886	NAB2	LOC4665	NAB2	NGFI-A binding protein 2	NA	NA	NA	NA	NA	NA	NA	NA	NA	NA	NA	NA	NA	lincConv	LOC100859196	STAT6	793	lincConv	1.1.1	LOC100859196	STAT6	793	0.46	4.9457034693814e-06	0	NA	NA	NA	NA	NA	NA	NA	NA	NA	NA	NA	NA	NA	NA	NA	NA	NA	NA	NA	NA	NA	NA	NA	NA	NA	NA	NA	NA	NA	NA	NA	NA	NA	NA	NA	NA	NA	NA	NA	NA	NA	NA	NA	NA	NA	NA	NA	NA	NA	NA	utri;rtin;isth;uter;pine;thro;pitu;chor;coln;ovry;lymT;brai;feat;skin;lymB;magn;spln;thyr;burs;adip;thym;crtx;denC;blod;kdny;bmdm;cecm;jeju;crbl;hard;gizz;hypt;lung;pvtc;hert;test;ileu;trch;livr;duod;mono;mscB;embr;optc;pcrs;cctl;nkil	20.895;13.205;11.775;10.74;9.765;6.895;5.5375;5.36;4.76;4.265;3.54;3.4025;3.195;3.14;3.0175;2.81;2.765;2.695;2.1575;2.15;2.1025;1.695;1.65;1.4975;1.2875;1.215;0.925;0.8975;0.84;0.7325;0.73;0.67;0.595;0.58;0.57;0.56;0.5175;0.415;0.41;0.275;0.16;0.075;0.04;0.03;0.03;0.01;0	1	41	26	0.68	0	20.895	utri	13.205	rtin	1.58	1	Standard expression	41	utri;rtin;isth;uter;pine;thro;pitu;chor;coln;ovry;lymT;brai;feat;skin;lymB;magn;spln;thyr;burs;adip;thym;crtx;denC;blod;kdny;bmdm;cecm;jeju;crbl;hard;gizz;hypt;lung;pvtc;hert;test;ileu;trch;livr;duod;mono	3	2.13;3;Inf	/utri;rtin;isth;uter;pine;thro;pitu;chor;coln;ovry;lymT;brai;feat;skin;lymB;magn;spln;thyr;burs;adip;thym;crtx;denC;blod;kdny;bmdm;cecm;jeju;crbl;hard;gizz;hypt;lung;pvtc;hert;test;ileu;trch;livr;duod;mono/mscB;embr;optc;pcrs/cctl	/41/4/1	NA	regulation of DNA-templated transcription;negative regulation of DNA-templated transcription;myelination;endochondral ossification;Schwann cell differentiation;regulation of epidermis development;negative regulation of transcription by RNA polymerase III	nucleus	transcription coregulator activity;identical protein binding	Solitary fibrous tumor/hemangiopericytoma;Dedifferentiated Solitary Fibrous Tumor;Endometrial Endometrioid Adenocarcinoma;Gallbladder Small Cell Neuroendocrine Carcinoma;Hepatobiliary Neoplasm;Merkel cell skin cancer;ND;Ovarian Endometrioid Adenocarcinoma with Squamous Differentiation;Placental Choriocarcinoma;Acute myeloid leukemia;bile duct carcinoma;bladder transitional cell carcinoma;brain glioblastoma;Breast carcinoma;breast ductal adenocarcinoma;cecum adenocarcinoma;cervical squamous cell carcinoma;Chronic lymphocytic leukemia;Clear cell renal carcinoma;colon adenocarcinoma;colorectal adenocarcinoma;diffuse large B-cell lymphoma;gastric adenocarcinoma;head and neck squamous cell carcinoma;Hepatocellular Carcinoma;Lung adenocarcinoma;Lung carcinoma;lymphoid neoplasm;non-small cell lung carcinoma;oral squamous cell carcinoma;pancreatic ductal adenocarcinoma;prostate adenocarcinoma;prostate carcinoma;rectal adenocarcinoma;Small cell lung carcinoma;squamous cell lung carcinoma;thyroid carcinoma;thyroid neoplasm	regulation of DNA-templated transcription;negative regulation of DNA-templated transcription;DNA-templated transcription;regulation of DNA-templated transcription;positive regulation of tau-protein kinase activity;negative regulation of transcription by RNA polymerase III;regulation of DNA-templated transcription;negative regulation of DNA-templated transcription;DNA-templated transcription;regulation of DNA-templated transcription;positive regulation of tau-protein kinase activity;negative regulation of transcription by RNA polymerase III;endochondral ossification;Schwann cell differentiation;myelination;regulation of epidermis development;positive regulation of tau-protein kinase activity	nucleus;nucleus;nucleoplasm;nucleus;nucleus;nucleoplasm	transcription coregulator activity;protein binding;identical protein binding;transcription coregulator activity;transcription corepressor activity;transcription coregulator activity;protein binding;identical protein binding;transcription coregulator activity;transcription corepressor activity	abnormal behavior;abnormal contextual conditioning behavior;abnormal cornea morphology;abnormal cued conditioning behavior;abnormal freezing behavior;abnormal gait;abnormal liver morphology;abnormal motor capabilities/coordination/movement;decreased circulating HDL cholesterol level;decreased circulating cholesterol level;decreased exploration in new environment;decreased locomotor activity;hyperactivity;increased anxiety-related response;increased thigmotaxis;increased vertical activity;no abnormal phenotype detected	regulation of DNA-templated transcription;negative regulation of DNA-templated transcription;myelination;DNA-templated transcription;endochondral ossification;positive regulation of tau-protein kinase activity;Schwann cell differentiation;negative regulation of transcription by RNA polymerase III;regulation of epidermis development	nucleus	transcription coregulator activity;identical protein binding	Ngfi-A binding protein 2	MGI:107563	1	1	1	NA	NA	NA	NA
LOC100996929	MYL6	myosin, light chain 6, alkali, smooth muscle and non-muscle	34	1416077	1419928	+	Ncbi	v106	protein_coding	pcg	ENSGALG00010024882	MYL6	NA	MYL6	ENSGALG00010024882	MYL6	702	2	XM_015300304;NM_001396668	674;730	674;702;730	mRNA;mRNA	pcg;pcg	6;7	6;6;7	NCBIGALE00139666801,NCBIGALE00139666802,NCBIGALE00139666803,NCBIGALE00139666804,NCBIGALE00139666805,NCBIGALE00139666806;NCBIGALE01530030401,NCBIGALE01530030402,NCBIGALE01530030403,NCBIGALE01530030404,NCBIGALE01530030405,NCBIGALE01530030406,NCBIGALE01530030407	48,28,144,174,78,202;58,28,144,174,78,39,209	28;108;209	5;6	5;6;6	209,804,102,1457,594;209,804,102,1457,142,414	102;572;1457	ortholog_one2one	ENSMUSG00000090841	Myl6	LOC17904	Myl6	myosin, light polypeptide 6, alkali, smooth muscle and non-muscle	ortholog_one2one	ENSG00000092841	MYL6	LOC4637	MYL6	myosin light chain 6	NA	NA	NA	NA	NA	NA	NA	NA	NA	NA	NA	NA	NA	lincConv;lincConv	LOC101747634;LOC101747634	SMARCC2;SMARCC2	55;62	lincConv	n.1.1	LOC101747634	SMARCC2	55	0.46	5.17130541939496e-06	0	NA	NA	NA	NA	NA	NA	NA	NA	NA	NA	NA	NA	NA	NA	NA	NA	NA	NA	NA	NA	NA	NA	NA	NA	NA	NA	NA	NA	NA	NA	NA	NA	NA	NA	NA	NA	NA	NA	NA	NA	NA	NA	NA	NA	NA	NA	NA	NA	NA	NA	gizz;coln;cecm;chor;isth;jeju;uter;thro;blod;duod;ileu;burs;embr;utri;lung;spln;lymT;pitu;adip;lymB;brai;skin;trch;feat;ovry;hypt;kdny;thym;pine;bmdm;crbl;pvtc;crtx;thyr;rtin;hert;magn;livr;denC;test;hard;mono;mscB;optc;nkil;cctl;pcrs	18909.105;5150.09;3997.32;2211.225;2189.67;1753.84;1697.015;1489.73;1421.6425;1388.955;1349.985;1186.46;1074.48;1012.025;1008.3525;1007.745;1005.005;923.63;860.765;742.5075;731.685;712.49;698.115;696.59;694.885;690.855;627.08;613.7175;600.505;592.975;554.385;523.9475;494.935;468.87;426.15;307.16;273.58;219.725;208.665;127.38;123.015;98.94;36.805;17.42;16.69;9.82;5.64	1	47	47	0.37	0	18909.105	gizz	5150.09	coln	3.67	0	Standard expression	1	gizz	4	3.67;2.69;2.11;Inf	/gizz/coln;cecm;chor;isth;jeju;uter;thro;blod;duod;ileu;burs;embr;utri;lung;spln;lymT;pitu;adip;lymB;brai;skin;trch;feat;ovry;hypt;kdny;thym;pine;bmdm;crbl;pvtc;crtx;thyr;rtin;hert;magn;livr;denC;test;hard;mono/mscB/optc;nkil;cctl;pcrs	/1/41/1/4	NA	NA	brush border	calcium ion binding;structural constituent of muscle	NA	skeletal muscle tissue development;muscle contraction;muscle filament sliding;skeletal muscle tissue development;muscle contraction;muscle filament sliding;skeletal muscle tissue development;muscle contraction;muscle filament sliding	membrane;myosin complex;vesicle;cytosol;extracellular exosome;myosin II complex;brush border;myosin complex;unconventional myosin complex;membrane;myosin complex;vesicle;cytosol;extracellular exosome;myosin II complex;brush border;myosin complex;unconventional myosin complex;membrane;myosin complex;vesicle;cytosol;extracellular exosome;myosin II complex;brush border;myosin complex;unconventional myosin complex	calcium ion binding;calcium ion binding;calcium ion binding;calcium ion binding;calcium ion binding;protein binding;structural constituent of muscle;microfilament motor activity;cytoskeletal motor activity;structural constituent of muscle;calcium ion binding;calcium ion binding;protein binding;structural constituent of muscle;microfilament motor activity;cytoskeletal motor activity;structural constituent of muscle;calcium ion binding;calcium ion binding;calcium ion binding;calcium ion binding;calcium ion binding;protein binding;structural constituent of muscle;microfilament motor activity;cytoskeletal motor activity;structural constituent of muscle;calcium ion binding	NA	muscle contraction;skeletal muscle tissue development;muscle filament sliding	myosin complex;brush border;myosin II complex;unconventional myosin complex	calcium ion binding;protein binding;structural constituent of muscle;microfilament motor activity;cytoskeletal motor activity	myosin, light polypeptide 6, alkali, smooth muscle and non-muscle	MGI:109318	1	1	1	1	NA	NA	NA
LOC101747634	SMARCC2	SWI/SNF related, matrix associated, actin dependent regulator of chromatin subfamily c member 2	34	1419983	1429094	-	Ncbi	v106	protein_coding	pcg	ENSGALG00010024890	SMARCC2	NA	SMARCC2	ENSGALG00010024890	SMARCC2	3684	6	XM_040654875;XM_040654874;XM_040654873;XM_025145488;XM_040654872;XM_040654871	3717;3720;3714;3627;3624;3705	3624;3684;3720	mRNA;mRNA;mRNA;mRNA;mRNA;mRNA	pcg;pcg;pcg;pcg;pcg;pcg	29;29;29;28;28;29	28;29;29	NCBIGALE02514548801,NCBIGALE02514548802,NCBIGALE02514548803,NCBIGALE02514548804,NCBIGALE02514548805,NCBIGALE02514548806,NCBIGALE02514548807,NCBIGALE02514548808,NCBIGALE02514548809,NCBIGALE025145488010,NCBIGALE025145488011,NCBIGALE025145488012,NCBIGALE025145488013,NCBIGALE025145488014,NCBIGALE025145488015,NCBIGALE025145488016,NCBIGALE025145488017,NCBIGALE025145488018,NCBIGALE025145488019,NCBIGALE025145488020,NCBIGALE025145488021,NCBIGALE025145488022,NCBIGALE025145488023,NCBIGALE025145488024,NCBIGALE025145488025,NCBIGALE025145488026,NCBIGALE025145488027,NCBIGALE025145488028,NCBIGALE025145488029;NCBIGALE04065487101,NCBIGALE04065487102,NCBIGALE04065487103,NCBIGALE04065487104,NCBIGALE04065487105,NCBIGALE04065487106,NCBIGALE04065487107,NCBIGALE04065487108,NCBIGALE04065487109,NCBIGALE040654871010,NCBIGALE040654871011,NCBIGALE040654871012,NCBIGALE040654871013,NCBIGALE040654871014,NCBIGALE040654871015,NCBIGALE040654871016,NCBIGALE040654871017,NCBIGALE040654871018,NCBIGALE040654871019,NCBIGALE040654871020,NCBIGALE040654871021,NCBIGALE040654871022,NCBIGALE040654871023,NCBIGALE040654871024,NCBIGALE040654871025,NCBIGALE040654871026,NCBIGALE040654871027,NCBIGALE040654871028,NCBIGALE040654871029;NCBIGALE04065487201,NCBIGALE04065487202,NCBIGALE04065487203,NCBIGALE04065487204,NCBIGALE04065487205,NCBIGALE04065487206,NCBIGALE04065487207,NCBIGALE04065487208,NCBIGALE04065487209,NCBIGALE040654872010,NCBIGALE040654872011,NCBIGALE040654872012,NCBIGALE040654872013,NCBIGALE040654872014,NCBIGALE040654872015,NCBIGALE040654872016,NCBIGALE040654872017,NCBIGALE040654872018,NCBIGALE040654872019,NCBIGALE040654872020,NCBIGALE040654872021,NCBIGALE040654872022,NCBIGALE040654872023,NCBIGALE040654872024,NCBIGALE040654872025,NCBIGALE040654872026,NCBIGALE040654872027,NCBIGALE040654872028,NCBIGALE040654872029;NCBIGALE04065487301,NCBIGALE04065487302,NCBIGALE04065487303,NCBIGALE04065487304,NCBIGALE04065487305,NCBIGALE04065487306,NCBIGALE04065487307,NCBIGALE04065487308,NCBIGALE04065487309,NCBIGALE040654873010,NCBIGALE040654873011,NCBIGALE040654873012,NCBIGALE040654873013,NCBIGALE040654873014,NCBIGALE040654873015,NCBIGALE040654873016,NCBIGALE040654873017,NCBIGALE040654873018,NCBIGALE040654873019,NCBIGALE040654873020,NCBIGALE040654873021,NCBIGALE040654873022,NCBIGALE040654873023,NCBIGALE040654873024,NCBIGALE040654873025,NCBIGALE040654873026,NCBIGALE040654873027,NCBIGALE040654873028;NCBIGALE04065487401,NCBIGALE04065487402,NCBIGALE04065487403,NCBIGALE04065487404,NCBIGALE04065487405,NCBIGALE04065487406,NCBIGALE04065487407,NCBIGALE04065487408,NCBIGALE04065487409,NCBIGALE040654874010,NCBIGALE040654874011,NCBIGALE040654874012,NCBIGALE040654874013,NCBIGALE040654874014,NCBIGALE040654874015,NCBIGALE040654874016,NCBIGALE040654874017,NCBIGALE040654874018,NCBIGALE040654874019,NCBIGALE040654874020,NCBIGALE040654874021,NCBIGALE040654874022,NCBIGALE040654874023,NCBIGALE040654874024,NCBIGALE040654874025,NCBIGALE040654874026,NCBIGALE040654874027,NCBIGALE040654874028;NCBIGALE04065487501,NCBIGALE04065487502,NCBIGALE04065487503,NCBIGALE04065487504,NCBIGALE04065487505,NCBIGALE04065487506,NCBIGALE04065487507,NCBIGALE04065487508,NCBIGALE04065487509,NCBIGALE040654875010,NCBIGALE040654875011,NCBIGALE040654875012,NCBIGALE040654875013,NCBIGALE040654875014,NCBIGALE040654875015,NCBIGALE040654875016,NCBIGALE040654875017,NCBIGALE040654875018,NCBIGALE040654875019,NCBIGALE040654875020,NCBIGALE040654875021,NCBIGALE040654875022,NCBIGALE040654875023,NCBIGALE040654875024,NCBIGALE040654875025,NCBIGALE040654875026,NCBIGALE040654875027,NCBIGALE040654875028,NCBIGALE040654875029	136,120,86,82,93,70,70,76,132,116,125,60,38,131,72,114,154,93,120,63,259,162,65,130,167,135,328,376,144;136,120,86,82,93,70,70,76,132,116,125,60,38,131,72,114,154,93,123,63,259,162,65,130,167,135,328,376,144;136,120,86,82,93,70,70,76,132,116,125,60,38,131,72,114,154,93,123,63,259,162,59,130,167,135,328,376,144;136,120,86,82,93,70,70,76,132,116,125,60,38,131,72,114,154,123,63,259,162,65,130,167,135,328,376,144;136,120,86,82,93,70,70,76,132,116,125,60,38,131,72,114,154,120,63,259,162,65,130,167,135,328,376,144;136,120,86,82,93,70,70,76,132,116,125,60,38,131,72,114,154,93,123,63,259,162,65,130,167,135,328,84,421	38;129;421	28;28;28;27;27;28	27;28;28	81,474,449,82,90,158,116,75,120,102,87,114,363,98,87,97,100,283,77,86,238,100,85,91,91,113,1067,222;81,474,449,82,90,158,116,75,120,102,87,114,363,98,87,97,100,280,77,86,238,100,85,91,91,113,1067,222;81,474,449,82,90,158,116,75,120,102,87,114,363,98,87,97,100,280,77,86,238,100,91,91,91,113,1067,222;81,474,449,82,90,158,116,75,120,102,87,114,363,98,87,97,472,77,86,238,100,85,91,91,113,1067,222;81,474,449,82,90,158,116,75,120,102,87,114,363,98,87,97,475,77,86,238,100,85,91,91,113,1067,222;81,474,449,82,90,158,116,75,120,102,87,114,363,98,87,97,100,280,77,86,238,100,85,91,91,113,1067,514	75;189;1067	ortholog_one2one	ENSMUSG00000025369	Smarcc2	LOC68094	Smarcc2	SWI/SNF related, matrix associated, actin dependent regulator of chromatin, subfamily c, member 2	ortholog_one2one	ENSG00000139613	SMARCC2	LOC6601	SMARCC2	SWI/SNF related, matrix associated, actin dependent regulator of chromatin subfamily c member 2	NA	NA	NA	NA	NA	NA	NA	NA	NA	NA	NA	NA	NA	lincSSdw;lincConv	LOC426468;LOC107055399	RNF41;ESYT1	1125;4651	lincSSdw	n.n.n	LOC426468	RNF41	1125	0.65	1.14214698489716e-10	0	NA	NA	NA	NA	NA	NA	NA	NA	NA	NA	NA	NA	NA	NA	NA	NA	NA	NA	NA	NA	NA	NA	NA	NA	NA	NA	NA	NA	NA	NA	NA	NA	NA	NA	NA	NA	NA	NA	NA	NA	NA	NA	NA	NA	NA	NA	NA	NA	NA	NA	rtin;blod;uter;thro;isth;utri;pine;brai;burs;embr;lymT;pitu;chor;crbl;crtx;thym;spln;cecm;ovry;adip;lung;coln;jeju;thyr;hypt;gizz;lymB;bmdm;test;feat;ileu;skin;kdny;magn;duod;denC;mscB;hert;livr;pvtc;trch;hard;mono;nkil;optc;pcrs;cctl	56.87;54.02;50.89;49.655;46.545;44.225;43.5;42.0175;41.6425;41.46;40.19;37.785;36.54;34.3775;34.24;33.44;33.4075;31.57;31.15;30.35;29.375;27;26.4675;26.4075;25.3875;24.64;23.1375;23.04;18.53;16.0925;15.5775;14;13.675;12.965;12.3375;11.885;9.11;7.44;6.92;5.9125;4.52;4.4425;3.24;1.58;0.88;0.42;0.38	1	47	44	0.28	0	56.87	rtin	54.02	blod	1.05	0	Standard expression	43	rtin;blod;uter;thro;isth;utri;pine;brai;burs;embr;lymT;pitu;chor;crbl;crtx;thym;spln;cecm;ovry;adip;lung;coln;jeju;thyr;hypt;gizz;lymB;bmdm;test;feat;ileu;skin;kdny;magn;duod;denC;mscB;hert;livr;pvtc;trch;hard;mono	3	2.05;2.1;Inf	/rtin;blod;uter;thro;isth;utri;pine;brai;burs;embr;lymT;pitu;chor;crbl;crtx;thym;spln;cecm;ovry;adip;lung;coln;jeju;thyr;hypt;gizz;lymB;bmdm;test;feat;ileu;skin;kdny;magn;duod;denC;mscB;hert;livr;pvtc;trch;hard;mono/nkil;optc/pcrs;cctl	/43/2/2	NA	regulation of transcription by RNA polymerase II;transcription by RNA polymerase II;negative regulation of transcription by RNA polymerase II	SWI/SNF complex;nBAF complex;npBAF complex;nucleoplasm	protein binding;chromatin binding	COFFIN-SIRIS SYNDROME;COFFIN-SIRIS SYNDROME 8;Syndromic Intellectual Disability and Developmental Delay	positive regulation of response to stimulus;regulation of multicellular organismal development;regulation of chromosome organization;positive regulation of DNA metabolic process;negative regulation of transcription by RNA polymerase II;regulation of transcription by RNA polymerase II;transcription by RNA polymerase II;positive regulation of response to stimulus;chromatin organization;regulation of multicellular organismal development;nervous system development;positive regulation of DNA-templated transcription;chromatin remodeling;regulation of chromosome organization;positive regulation of DNA metabolic process;chromatin remodeling;positive regulation of DNA-templated transcription;negative regulation of DNA-templated transcription;chromatin remodeling;regulation of transcription by RNA polymerase II;nucleosome disassembly;regulation of mitotic metaphase/anaphase transition;positive regulation of T cell differentiation;positive regulation of cell differentiation;positive regulation of myoblast differentiation;regulation of G0 to G1 transition;regulation of G1/S transition of mitotic cell cycle;positive regulation of double-strand break repair;regulation of nucleotide-excision repair;positive regulation of response to stimulus;chromatin organization;regulation of multicellular organismal development;nervous system development;positive regulation of DNA-templated transcription;chromatin remodeling;regulation of chromosome organization;positive regulation of DNA metabolic process;chromatin remodeling;positive regulation of DNA-templated transcription;negative regulation of DNA-templated transcription;chromatin remodeling;regulation of transcription by RNA polymerase II;nucleosome disassembly;regulation of mitotic metaphase/anaphase transition;positive regulation of T cell differentiation;positive regulation of cell differentiation;positive regulation of myoblast differentiation;regulation of G0 to G1 transition;regulation of G1/S transition of mitotic cell cycle;positive regulation of double-strand break repair;regulation of nucleotide-excision repair;positive regulation of response to stimulus;chromatin organization;regulation of multicellular organismal development;nervous system development;positive regulation of DNA-templated transcription;chromatin remodeling;regulation of chromosome organization;positive regulation of DNA metabolic process;chromatin remodeling;positive regulation of DNA-templated transcription;negative regulation of DNA-templated transcription;chromatin remodeling;regulation of transcription by RNA polymerase II;nucleosome disassembly;regulation of mitotic metaphase/anaphase transition;positive regulation of T cell differentiation;positive regulation of cell differentiation;positive regulation of myoblast differentiation;regulation of G0 to G1 transition;regulation of G1/S transition of mitotic cell cycle;positive regulation of double-strand break repair;regulation of nucleotide-excision repair	SWI/SNF complex;nBAF complex;npBAF complex;nucleoplasm;nucleoplasm;chromosomal region;SWI/SNF complex;nBAF complex;npBAF complex;nucleus;protein-containing complex;nucleoplasm;chromatin;nucleoplasm;chromosomal region;nucleoplasm;chromatin;SWI/SNF complex;SWI/SNF complex;brahma complex;npBAF complex;nBAF complex;bBAF complex;SWI/SNF complex;npBAF complex;nBAF complex;nBAF complex;kinetochore;nuclear matrix;RSC-type complex;npBAF complex;SWI/SNF complex;nBAF complex;npBAF complex;nucleus;protein-containing complex;nucleoplasm;chromatin;nucleoplasm;chromosomal region;nucleoplasm;chromatin;SWI/SNF complex;SWI/SNF complex;brahma complex;npBAF complex;nBAF complex;bBAF complex;SWI/SNF complex;npBAF complex;nBAF complex;nBAF complex;kinetochore;nuclear matrix;RSC-type complex;npBAF complex;SWI/SNF complex;nBAF complex;npBAF complex;nucleus;protein-containing complex;nucleoplasm;chromatin;nucleoplasm;chromosomal region;nucleoplasm;chromatin;SWI/SNF complex;SWI/SNF complex;brahma complex;npBAF complex;nBAF complex;bBAF complex;SWI/SNF complex;npBAF complex;nBAF complex;nBAF complex;kinetochore;nuclear matrix;RSC-type complex;npBAF complex	protein binding;chromatin binding;protein binding;protein binding;histone binding;transcription coactivator activity;nucleosomal DNA binding;protein binding;protein binding;histone binding;transcription coactivator activity;nucleosomal DNA binding;protein binding;protein binding;histone binding;transcription coactivator activity;nucleosomal DNA binding	abnormal auditory brainstem response;decreased heart rate;decreased thigmotaxis;preweaning lethality complete penetrance;prolonged RR interval;increased embryo weight;neonatal lethality incomplete penetrance;no abnormal phenotype detected;postnatal lethality;postnatal lethality complete penetrance	negative regulation of transcription by RNA polymerase II;regulation of transcription by RNA polymerase II;transcription by RNA polymerase II;nervous system development;positive regulation of DNA-templated transcription;chromatin organization;chromatin remodeling;negative regulation of DNA-templated transcription;positive regulation of response to stimulus;nucleosome disassembly;regulation of mitotic metaphase/anaphase transition;positive regulation of T cell differentiation;positive regulation of cell differentiation;positive regulation of myoblast differentiation;regulation of G0 to G1 transition;regulation of G1/S transition of mitotic cell cycle;positive regulation of double-strand break repair;regulation of nucleotide-excision repair;regulation of multicellular organismal development;regulation of chromosome organization;positive regulation of DNA metabolic process	SWI/SNF complex;nBAF complex;npBAF complex;nucleoplasm;nucleus;chromatin;brahma complex;bBAF complex;kinetochore;nuclear matrix;RSC-type complex;chromosomal region	protein binding;chromatin binding;histone binding	SWI/SNF related, matrix associated, actin dependent regulator of chromatin, subfamily c, member 2	MGI:1915344	1	1	1	1	NA	NA	NA
LOC101747763	GTSF2	gametocyte specific factor 2	34	717942	722413	+	Ncbi	v106	protein_coding	pcg	ENSGALG00010025702	GTSF2	NA	GTSF2	ENSGALG00010025702	GTSF2	1736	23	NM_001382565;XM_040654719;XM_040654728;XM_040654729;XM_040654724;XM_040654731;XM_040654734;XM_046904935;XM_040654730;XM_040654722;XM_046904940;XM_046904934;XM_040654718;XM_046904938;XM_046904939;XM_046904936;XM_040654723;XM_046904941;XM_046904937;XM_040654717;XM_015273525;XM_040654733;XM_015273528	738;884;575;1409;1403;2577;2143;1367;2471;2572;2487;2272;2381;1319;2362;1928;1837;1892;1359;1398;1582;1618;1362	575;1736;2577	mRNA;mRNA;mRNA;mRNA;mRNA;mRNA;mRNA;mRNA;mRNA;mRNA;mRNA;mRNA;mRNA;mRNA;mRNA;mRNA;mRNA;mRNA;mRNA;mRNA;mRNA;mRNA;mRNA	pcg;pcg;pcg;pcg;pcg;pcg;pcg;pcg;pcg;pcg;pcg;pcg;pcg;pcg;pcg;pcg;pcg;pcg;pcg;pcg;pcg;pcg;pcg	5;7;5;6;11;9;10;11;10;9;8;8;9;5;9;10;10;10;11;11;11;11;11	5;9;11	NCBIGALE00138256501,NCBIGALE00138256502,NCBIGALE00138256503,NCBIGALE00138256504,NCBIGALE00138256505;NCBIGALE01527352501,NCBIGALE01527352502,NCBIGALE01527352503,NCBIGALE01527352504,NCBIGALE01527352505,NCBIGALE01527352506,NCBIGALE01527352507;NCBIGALE01527352801,NCBIGALE01527352802,NCBIGALE01527352803,NCBIGALE01527352804,NCBIGALE01527352805;NCBIGALE04065471701,NCBIGALE04065471702,NCBIGALE04065471703,NCBIGALE04065471704,NCBIGALE04065471705,NCBIGALE04065471706;NCBIGALE04065471801,NCBIGALE04065471802,NCBIGALE04065471803,NCBIGALE04065471804,NCBIGALE04065471805,NCBIGALE04065471806,NCBIGALE04065471807,NCBIGALE04065471808,NCBIGALE04065471809,NCBIGALE040654718010,NCBIGALE040654718011;NCBIGALE04065471901,NCBIGALE04065471902,NCBIGALE04065471903,NCBIGALE04065471904,NCBIGALE04065471905,NCBIGALE04065471906,NCBIGALE04065471907,NCBIGALE04065471908,NCBIGALE04065471909;NCBIGALE04065472201,NCBIGALE04065472202,NCBIGALE04065472203,NCBIGALE04065472204,NCBIGALE04065472205,NCBIGALE04065472206,NCBIGALE04065472207,NCBIGALE04065472208,NCBIGALE04065472209,NCBIGALE040654722010;NCBIGALE04065472301,NCBIGALE04065472302,NCBIGALE04065472303,NCBIGALE04065472304,NCBIGALE04065472305,NCBIGALE04065472306,NCBIGALE04065472307,NCBIGALE04065472308,NCBIGALE04065472309,NCBIGALE040654723010,NCBIGALE040654723011;NCBIGALE04065472401,NCBIGALE04065472402,NCBIGALE04065472403,NCBIGALE04065472404,NCBIGALE04065472405,NCBIGALE04065472406,NCBIGALE04065472407,NCBIGALE04065472408,NCBIGALE04065472409,NCBIGALE040654724010;NCBIGALE04065472801,NCBIGALE04065472802,NCBIGALE04065472803,NCBIGALE04065472804,NCBIGALE04065472805,NCBIGALE04065472806,NCBIGALE04065472807,NCBIGALE04065472808,NCBIGALE04065472809;NCBIGALE04065472901,NCBIGALE04065472902,NCBIGALE04065472903,NCBIGALE04065472904,NCBIGALE04065472905,NCBIGALE04065472906,NCBIGALE04065472907,NCBIGALE04065472908;NCBIGALE04065473001,NCBIGALE04065473002,NCBIGALE04065473003,NCBIGALE04065473004,NCBIGALE04065473005,NCBIGALE04065473006,NCBIGALE04065473007,NCBIGALE04065473008;NCBIGALE04065473101,NCBIGALE04065473102,NCBIGALE04065473103,NCBIGALE04065473104,NCBIGALE04065473105,NCBIGALE04065473106,NCBIGALE04065473107,NCBIGALE04065473108,NCBIGALE04065473109;NCBIGALE04065473301,NCBIGALE04065473302,NCBIGALE04065473303,NCBIGALE04065473304,NCBIGALE04065473305;NCBIGALE04065473401,NCBIGALE04065473402,NCBIGALE04065473403,NCBIGALE04065473404,NCBIGALE04065473405,NCBIGALE04065473406,NCBIGALE04065473407,NCBIGALE04065473408,NCBIGALE04065473409;NCBIGALE04690493401,NCBIGALE04690493402,NCBIGALE04690493403,NCBIGALE04690493404,NCBIGALE04690493405,NCBIGALE04690493406,NCBIGALE04690493407,NCBIGALE04690493408,NCBIGALE04690493409,NCBIGALE046904934010;NCBIGALE04690493501,NCBIGALE04690493502,NCBIGALE04690493503,NCBIGALE04690493504,NCBIGALE04690493505,NCBIGALE04690493506,NCBIGALE04690493507,NCBIGALE04690493508,NCBIGALE04690493509,NCBIGALE046904935010;NCBIGALE04690493601,NCBIGALE04690493602,NCBIGALE04690493603,NCBIGALE04690493604,NCBIGALE04690493605,NCBIGALE04690493606,NCBIGALE04690493607,NCBIGALE04690493608,NCBIGALE04690493609,NCBIGALE046904936010;NCBIGALE04690493701,NCBIGALE04690493702,NCBIGALE04690493703,NCBIGALE04690493704,NCBIGALE04690493705,NCBIGALE04690493706,NCBIGALE04690493707,NCBIGALE04690493708,NCBIGALE04690493709,NCBIGALE046904937010,NCBIGALE046904937011;NCBIGALE04690493801,NCBIGALE04690493802,NCBIGALE04690493803,NCBIGALE04690493804,NCBIGALE04690493805,NCBIGALE04690493806,NCBIGALE04690493807,NCBIGALE04690493808,NCBIGALE04690493809,NCBIGALE046904938010,NCBIGALE046904938011;NCBIGALE04690493901,NCBIGALE04690493902,NCBIGALE04690493903,NCBIGALE04690493904,NCBIGALE04690493905,NCBIGALE04690493906,NCBIGALE04690493907,NCBIGALE04690493908,NCBIGALE04690493909,NCBIGALE046904939010,NCBIGALE046904939011;NCBIGALE04690494001,NCBIGALE04690494002,NCBIGALE04690494003,NCBIGALE04690494004,NCBIGALE04690494005,NCBIGALE04690494006,NCBIGALE04690494007,NCBIGALE04690494008,NCBIGALE04690494009,NCBIGALE046904940010,NCBIGALE046904940011;NCBIGALE04690494101,NCBIGALE04690494102,NCBIGALE04690494103,NCBIGALE04690494104,NCBIGALE04690494105,NCBIGALE04690494106,NCBIGALE04690494107,NCBIGALE04690494108,NCBIGALE04690494109,NCBIGALE046904941010,NCBIGALE046904941011	192,127,90,76,253;82,119,49,90,86,188,270;82,119,49,109,216;82,119,49,90,86,983;167,127,90,76,199,163,49,90,86,188,168;167,127,90,76,796,264,90,86,881;167,127,90,76,199,163,264,90,86,881;167,127,90,76,199,127,49,90,86,188,168;167,127,90,76,796,49,109,90,86,881;167,127,90,76,796,264,90,81,881;167,127,90,76,796,264,86,881;167,127,90,76,796,49,86,881;167,127,90,76,796,49,109,86,881;82,119,49,86,983;167,127,90,76,796,49,90,86,881;167,127,90,76,199,163,49,90,86,881;167,127,90,76,796,49,90,86,188,168;167,127,90,76,199,127,49,90,86,881;167,127,90,76,199,119,49,90,86,188,168;167,127,90,76,199,163,49,90,81,188,168;167,127,90,76,199,127,264,90,86,188,168;167,127,90,76,199,163,264,90,86,188,168;167,127,90,76,199,127,49,90,81,188,168	49;193;983	4;6;4;5;10;8;9;10;9;8;7;7;8;4;8;9;9;9;10;10;10;10;10	4;8;10	99,83,89,83;479,436,683,133,385,526;479,436,107,468;479,436,683,133,385;99,83,89,83,435,436,683,133,385,526;99,83,89,83,436,468,133,385;99,83,89,83,435,436,468,133,385;99,83,89,83,471,436,683,133,385,526;99,83,89,83,436,107,468,133,385;99,83,89,83,436,468,138,385;99,83,89,83,436,690,385;99,83,89,83,436,905,385;99,83,89,83,436,107,690,385;479,436,905,385;99,83,89,83,436,683,133,385;99,83,89,83,435,436,683,133,385;99,83,89,83,436,683,133,385,526;99,83,89,83,471,436,683,133,385;99,83,89,83,479,436,683,133,385,526;99,83,89,83,435,436,683,138,385,526;99,83,89,83,471,436,468,133,385,526;99,83,89,83,435,436,468,133,385,526;99,83,89,83,471,436,683,138,385,526	83;284;905	ortholog_many2many	ENSMUSG00000053508;ENSMUSG00000070708	Gtsf2;Gtsf1l	LOC223927;LOC68236	Gtsf2;Gtsf1l	gametocyte specific factor 2;gametocyte specific factor 1-like	ortholog_many2many	ENSG00000124196	GTSF1L	LOC149699	GTSF1L	gametocyte specific factor 1 like	NA	NA	NA	NA	NA	NA	NA	NA	NA	NA	NA	NA	NA	lincDivg;lincDivg;lincDivg;lincSSup;lincSSup	LOC425499;LOC425499;LOC425499;LOC378932;LOC378932	NCKAP1L;NCKAP1L;NCKAP1L;ITGA5;ITGA5	996;1021;1948;4527;4629	lincDivg	n.n.n	LOC425499	NCKAP1L	996	0.17	0.0897848182211109	0	NA	NA	NA	NA	NA	NA	NA	NA	NA	NA	NA	NA	NA	NA	NA	NA	NA	NA	NA	NA	NA	NA	NA	NA	NA	NA	NA	NA	NA	NA	NA	NA	NA	NA	NA	NA	NA	NA	NA	NA	NA	NA	NA	NA	NA	NA	NA	NA	NA	NA	test;ovry;uter;utri;pine;trch;thyr;isth;rtin;brai;chor;pitu;kdny;crbl;spln;crtx;embr;adip;hypt;blod;burs;lung;cecm;coln;bmdm;jeju;gizz;feat;magn;ileu;duod;skin;hert;thym;thro;lymB;livr;denC;lymT;hard;pvtc;mono;optc;mscB;pcrs;cctl;nkil	322.69;46.73;43.53;42.9;42.635;41.245;36.1175;31.59;29.04;25.035;22.385;21.8225;18.44;18.0925;17.5975;15.63;14.51;13.98;12.7925;10.69;10.6425;10.23;10.08;9.66;9.285;8.9525;8.485;8.145;7.935;6.3025;6.2975;5.89;5.36;5.1625;5.115;4.9225;4.25;4.185;3.65;2.7625;2.51;1.37;1.03;0.49;0.44;0.22;0	1	46	43	0.6	0	322.69	test	46.73	ovry	6.91	1	Standard expression	1	test	4	6.91;2.1;2;Inf	/test/ovry;uter;utri;pine;trch;thyr;isth;rtin;brai;chor;pitu;kdny;crbl;spln;crtx;embr;adip;hypt;blod;burs;lung;cecm;coln;bmdm;jeju;gizz;feat;magn;ileu;duod;skin;hert;thym;thro;lymB;livr;denC;lymT;hard;pvtc;mono;optc/mscB;pcrs/cctl	/1/42/2/1	NA	spermatogenesis	NA	NA	NA			metal ion binding;protein binding;metal ion binding;protein binding	increased leukocyte cell number		membrane	metal ion binding;metal ion binding	gametocyte specific factor 2;gametocyte specific factor 1-like	MGI:2652828;MGI:1915486	1	1	1	1	NA	NA	NA
LOC101747779	BAZ2A	bromodomain adjacent to zinc finger domain 2A	34	1524543	1539032	-	Ncbi	v106	protein_coding	pcg	ENSGALG00010025080	BAZ2A	NA	BAZ2A	ENSGALG00010025080	BAZ2A	5487	7	XM_040654888;XM_040654884;XM_040654887;XM_015300394;XM_046905013;XM_040654885;XM_040654886	5493;5424;5508;5532;5463;5446;5546	5424;5487;5546	mRNA;mRNA;mRNA;mRNA;mRNA;mRNA;mRNA	pcg;pcg;pcg;pcg;pcg;pcg;pcg	29;29;29;29;30;29;29	29;29;30	NCBIGALE01530039401,NCBIGALE01530039402,NCBIGALE01530039403,NCBIGALE01530039404,NCBIGALE01530039405,NCBIGALE01530039406,NCBIGALE01530039407,NCBIGALE01530039408,NCBIGALE01530039409,NCBIGALE015300394010,NCBIGALE015300394011,NCBIGALE015300394012,NCBIGALE015300394013,NCBIGALE015300394014,NCBIGALE015300394015,NCBIGALE015300394016,NCBIGALE015300394017,NCBIGALE015300394018,NCBIGALE015300394019,NCBIGALE015300394020,NCBIGALE015300394021,NCBIGALE015300394022,NCBIGALE015300394023,NCBIGALE015300394024,NCBIGALE015300394025,NCBIGALE015300394026,NCBIGALE015300394027,NCBIGALE015300394028,NCBIGALE015300394029;NCBIGALE04065488401,NCBIGALE04065488402,NCBIGALE04065488403,NCBIGALE04065488404,NCBIGALE04065488405,NCBIGALE04065488406,NCBIGALE04065488407,NCBIGALE04065488408,NCBIGALE04065488409,NCBIGALE040654884010,NCBIGALE040654884011,NCBIGALE040654884012,NCBIGALE040654884013,NCBIGALE040654884014,NCBIGALE040654884015,NCBIGALE040654884016,NCBIGALE040654884017,NCBIGALE040654884018,NCBIGALE040654884019,NCBIGALE040654884020,NCBIGALE040654884021,NCBIGALE040654884022,NCBIGALE040654884023,NCBIGALE040654884024,NCBIGALE040654884025,NCBIGALE040654884026,NCBIGALE040654884027,NCBIGALE040654884028,NCBIGALE040654884029;NCBIGALE04065488501,NCBIGALE04065488502,NCBIGALE04065488503,NCBIGALE04065488504,NCBIGALE04065488505,NCBIGALE04065488506,NCBIGALE04065488507,NCBIGALE04065488508,NCBIGALE04065488509,NCBIGALE040654885010,NCBIGALE040654885011,NCBIGALE040654885012,NCBIGALE040654885013,NCBIGALE040654885014,NCBIGALE040654885015,NCBIGALE040654885016,NCBIGALE040654885017,NCBIGALE040654885018,NCBIGALE040654885019,NCBIGALE040654885020,NCBIGALE040654885021,NCBIGALE040654885022,NCBIGALE040654885023,NCBIGALE040654885024,NCBIGALE040654885025,NCBIGALE040654885026,NCBIGALE040654885027,NCBIGALE040654885028,NCBIGALE040654885029;NCBIGALE04065488601,NCBIGALE04065488602,NCBIGALE04065488603,NCBIGALE04065488604,NCBIGALE04065488605,NCBIGALE04065488606,NCBIGALE04065488607,NCBIGALE04065488608,NCBIGALE04065488609,NCBIGALE040654886010,NCBIGALE040654886011,NCBIGALE040654886012,NCBIGALE040654886013,NCBIGALE040654886014,NCBIGALE040654886015,NCBIGALE040654886016,NCBIGALE040654886017,NCBIGALE040654886018,NCBIGALE040654886019,NCBIGALE040654886020,NCBIGALE040654886021,NCBIGALE040654886022,NCBIGALE040654886023,NCBIGALE040654886024,NCBIGALE040654886025,NCBIGALE040654886026,NCBIGALE040654886027,NCBIGALE040654886028,NCBIGALE040654886029;NCBIGALE04065488701,NCBIGALE04065488702,NCBIGALE04065488703,NCBIGALE04065488704,NCBIGALE04065488705,NCBIGALE04065488706,NCBIGALE04065488707,NCBIGALE04065488708,NCBIGALE04065488709,NCBIGALE040654887010,NCBIGALE040654887011,NCBIGALE040654887012,NCBIGALE040654887013,NCBIGALE040654887014,NCBIGALE040654887015,NCBIGALE040654887016,NCBIGALE040654887017,NCBIGALE040654887018,NCBIGALE040654887019,NCBIGALE040654887020,NCBIGALE040654887021,NCBIGALE040654887022,NCBIGALE040654887023,NCBIGALE040654887024,NCBIGALE040654887025,NCBIGALE040654887026,NCBIGALE040654887027,NCBIGALE040654887028,NCBIGALE040654887029,NCBIGALE040654887030;NCBIGALE04065488801,NCBIGALE04065488802,NCBIGALE04065488803,NCBIGALE04065488804,NCBIGALE04065488805,NCBIGALE04065488806,NCBIGALE04065488807,NCBIGALE04065488808,NCBIGALE04065488809,NCBIGALE040654888010,NCBIGALE040654888011,NCBIGALE040654888012,NCBIGALE040654888013,NCBIGALE040654888014,NCBIGALE040654888015,NCBIGALE040654888016,NCBIGALE040654888017,NCBIGALE040654888018,NCBIGALE040654888019,NCBIGALE040654888020,NCBIGALE040654888021,NCBIGALE040654888022,NCBIGALE040654888023,NCBIGALE040654888024,NCBIGALE040654888025,NCBIGALE040654888026,NCBIGALE040654888027,NCBIGALE040654888028,NCBIGALE040654888029;NCBIGALE04690501301,NCBIGALE04690501302,NCBIGALE04690501303,NCBIGALE04690501304,NCBIGALE04690501305,NCBIGALE04690501306,NCBIGALE04690501307,NCBIGALE04690501308,NCBIGALE04690501309,NCBIGALE046905013010,NCBIGALE046905013011,NCBIGALE046905013012,NCBIGALE046905013013,NCBIGALE046905013014,NCBIGALE046905013015,NCBIGALE046905013016,NCBIGALE046905013017,NCBIGALE046905013018,NCBIGALE046905013019,NCBIGALE046905013020,NCBIGALE046905013021,NCBIGALE046905013022,NCBIGALE046905013023,NCBIGALE046905013024,NCBIGALE046905013025,NCBIGALE046905013026,NCBIGALE046905013027,NCBIGALE046905013028,NCBIGALE046905013029	145,141,561,183,189,231,61,109,102,211,62,66,192,255,215,75,163,60,136,653,226,156,167,278,133,147,197,144,235;76,141,561,183,189,231,61,109,102,211,62,66,192,255,215,75,163,60,136,653,226,156,167,278,133,147,197,144,235;160,141,561,183,189,231,61,109,102,211,62,66,192,255,215,75,163,60,136,653,226,156,167,278,133,147,197,144,235;184,141,561,183,189,231,61,109,102,211,62,66,192,255,215,75,163,60,136,653,226,156,167,278,133,147,197,144,235;145,141,561,183,189,231,61,109,102,211,62,66,192,255,215,75,163,60,136,550,73,226,156,167,278,133,147,197,144,235;145,141,561,183,189,231,61,109,102,211,62,67,143,255,215,75,163,60,136,653,226,156,167,278,133,147,197,144,236;198,141,561,183,189,231,61,109,102,211,62,66,192,255,215,75,163,60,136,653,226,156,167,278,133,147,197,144,235	60;188;653	28;28;28;28;29;28;28	28;28;29	1431,336,273,656,124,96,72,97,82,78,170,90,74,244,85,1002,93,101,76,80,100,77,508,94,98,122,102,2221;1942,336,273,656,124,96,72,97,82,78,170,90,74,244,85,1002,93,101,76,80,100,77,508,94,98,122,102,2221;1168,336,273,656,124,96,72,97,82,78,170,90,74,244,85,1002,93,101,76,80,100,77,508,94,98,122,102,2221;1144,336,273,656,124,96,72,97,82,78,170,90,74,244,85,1002,93,101,76,80,100,77,508,94,98,122,102,2221;1431,336,273,656,124,96,72,97,82,78,170,90,74,244,85,1002,93,101,76,31,80,100,77,508,94,98,122,102,2221;1431,336,273,656,124,96,72,97,82,78,170,138,74,244,85,1002,93,101,76,80,100,77,508,94,98,122,102,2221;1378,336,273,656,124,96,72,97,82,78,170,90,74,244,85,1002,93,101,76,80,100,77,508,94,98,122,102,2221	31;305;2221	ortholog_one2one	ENSMUSG00000040054	Baz2a	LOC116848	Baz2a	bromodomain adjacent to zinc finger domain, 2A	ortholog_one2one	ENSG00000076108	BAZ2A	LOC11176	BAZ2A	bromodomain adjacent to zinc finger domain 2A	NA	NA	NA	NA	NA	NA	NA	NA	NA	NA	NA	NA	NA	lincSSdw;lincSSdw;lincConv;lincConv;lincConv	LOC100859133;LOC100859133;LOC107055400;LOC107055400;LOC107055400	PTGES3;PTGES3;RBMS2;RBMS2;RBMS2	4463;4711;4234;4246;4259	lincSSdw	n.n.n	LOC100859133	PTGES3	4463	0.24	0.0188879640731114	0	NA	NA	NA	NA	NA	NA	NA	NA	NA	NA	NA	NA	NA	NA	NA	NA	NA	NA	NA	NA	NA	NA	NA	NA	NA	NA	NA	NA	NA	NA	NA	NA	NA	NA	NA	NA	NA	NA	NA	NA	NA	NA	NA	NA	NA	NA	NA	NA	NA	NA	thro;test;blod;utri;uter;isth;rtin;pine;bmdm;lymT;burs;coln;cecm;chor;lymB;denC;ovry;thym;jeju;lung;magn;thyr;skin;spln;pitu;feat;brai;adip;gizz;kdny;crtx;crbl;hert;duod;livr;pvtc;ileu;mono;hard;hypt;mscB;trch;embr;nkil;pcrs;cctl;optc	133.335;86.62;79.93;68.465;55.41;47.785;36.19;28.575;26.045;24.34;23.6625;23.435;22.965;22.775;22.4175;20.73;16.76;16.095;15.755;15.75;14.735;14.46;13.33;13.0225;11.95;11.0875;10.8675;9.675;9.58;9.46;5.94;5.6175;5.48;5.35;5.31;5.115;4.925;4.11;3.5575;3.325;2.155;1.935;1.295;0.72;0.25;0.19;0.19	1	47	43	0.5	0	133.335	thro	86.62	test	1.54	0	Standard expression	44	thro;test;blod;utri;uter;isth;rtin;pine;bmdm;lymT;burs;coln;cecm;chor;lymB;denC;ovry;thym;jeju;lung;magn;thyr;skin;spln;pitu;feat;brai;adip;gizz;kdny;crtx;crbl;hert;duod;livr;pvtc;ileu;mono;hard;hypt;mscB;trch;embr;nkil	2	2.88;Inf	/thro;test;blod;utri;uter;isth;rtin;pine;bmdm;lymT;burs;coln;cecm;chor;lymB;denC;ovry;thym;jeju;lung;magn;thyr;skin;spln;pitu;feat;brai;adip;gizz;kdny;crtx;crbl;hert;duod;livr;pvtc;ileu;mono;hard;hypt;mscB;trch;embr;nkil/pcrs;cctl;optc	/44/3	NA	NA	cytosol;nuclear speck	DNA binding;protein binding	NA	chromatin organization;regulation of DNA-templated transcription;DNA-templated transcription;chromatin remodeling;DNA methylation;rDNA heterochromatin formation;rDNA heterochromatin formation;positive regulation of histone methylation;positive regulation of histone deacetylation;negative regulation of transcription by RNA polymerase I;heterochromatin formation;regulation of DNA methylation;RNA polymerase I preinitiation complex assembly;histone deacetylation	nucleus;nuclear speck;cytosol;intracellular organelle;nucleus;nucleus;nuclear speck;cytosol;intracellular organelle;nucleolus;nucleolus;nucleolus;rDNA heterochromatin;chromatin silencing complex;rDNA heterochromatin;NoRC complex;nucleus;nuclear speck;cytosol;intracellular organelle;nucleus;nuclear speck	DNA binding;protein binding;metal ion binding;DNA binding;protein binding;RNA binding;RNA binding;metal ion binding;protein binding;histone binding;nuclear receptor binding;lysine-acetylated histone binding;RNA polymerase I core promoter sequence-specific DNA binding;protein binding;metal ion binding;DNA binding;protein binding;metal ion binding;DNA binding	abnormal skin morphology;abnormal spleen morphology;compression;decreased fasting circulating glucose level;dysplasia;hyperplasia;hypertrophy;hypospermia;increased blood urea nitrogen level;increased circulating alkaline phosphatase level;increased circulating sodium level;small epididymis;small kidney;small testis;spermatogenesis defect		nucleus;intracellular organelle;cytosol;nuclear speck	DNA binding;protein binding;metal ion binding	bromodomain adjacent to zinc finger domain, 2A	MGI:2151152	1	1	1	2	NA	NA	NA
LOC101747801	IKZF4	IKAROS family zinc finger 4	34	1356967	1369664	+	Ncbi	v106	protein_coding	pcg	ENSGALG00010024797	IKZF4	NA	IKZF4	ENSGALG00010024797	IKZF4	2114	4	XM_046905003;XM_015300306;XM_025145494;XM_040654860	1753;1750;1937;3016	1750;2114;3016	mRNA;mRNA;mRNA;mRNA	pcg;pcg;pcg;pcg	8;8;8;9	8;8;9	NCBIGALE01530030601,NCBIGALE01530030602,NCBIGALE01530030603,NCBIGALE01530030604,NCBIGALE01530030605,NCBIGALE01530030606,NCBIGALE01530030607,NCBIGALE01530030608;NCBIGALE02514549401,NCBIGALE02514549402,NCBIGALE02514549403,NCBIGALE02514549404,NCBIGALE02514549405,NCBIGALE02514549406,NCBIGALE02514549407,NCBIGALE02514549408;NCBIGALE04065486001,NCBIGALE04065486002,NCBIGALE04065486003,NCBIGALE04065486004,NCBIGALE04065486005,NCBIGALE04065486006,NCBIGALE04065486007,NCBIGALE04065486008;NCBIGALE04690500301,NCBIGALE04690500302,NCBIGALE04690500303,NCBIGALE04690500304,NCBIGALE04690500305,NCBIGALE04690500306,NCBIGALE04690500307,NCBIGALE04690500308,NCBIGALE04690500309	107,55,105,261,168,150,132,775;107,52,105,261,168,150,132,775;294,52,105,261,168,150,132,775;107,1263,55,105,261,168,150,132,775	52;256;1263	7;7;7;8	7;7;8	2569,990,2706,370,2876,197,1244;2572,990,2706,370,2876,197,1244;376,990,2706,370,2876,197,1244;934,373,990,2706,370,2876,197,1244	197;1392;2876	ortholog_one2one	ENSMUSG00000002578	Ikzf4	LOC22781	Ikzf4	IKAROS family zinc finger 4	ortholog_one2one	ENSG00000123411	IKZF4	LOC64375	IKZF4	IKAROS family zinc finger 4	NA	NA	NA	NA	NA	NA	NA	NA	NA	NA	NA	NA	NA	lincSSdw;lincSSup;lincSSup;lincSSup	LOC107055404;LOC100857770;LOC693245;LOC693245	SUOX;RPS26;ERBB3;ERBB3	683;2030;4062;4077	lincSSdw	n.n.n	LOC107055404	SUOX	683	0.44	1.11788559069593e-05	0	NA	NA	NA	NA	NA	NA	NA	NA	NA	NA	NA	NA	NA	NA	NA	NA	NA	NA	NA	NA	NA	NA	NA	NA	NA	NA	NA	NA	NA	NA	NA	NA	NA	NA	NA	NA	NA	NA	NA	NA	NA	NA	NA	NA	NA	NA	NA	NA	NA	NA	rtin;utri;pine;uter;blod;isth;test;pitu;burs;lymT;thro;ovry;chor;brai;spln;thyr;lymB;embr;denC;coln;gizz;bmdm;cecm;thym;feat;adip;kdny;mscB;lung;crbl;skin;magn;hypt;crtx;hert;ileu;jeju;duod;pvtc;livr;hard;mono;trch;optc;cctl;pcrs;nkil	30.8;26.905;19.645;18.2;14.6875;12.73;11.85;11.4625;11.2575;11.15;11.02;10.82;10.77;9.915;9.6675;9.4925;8.7375;7.92;7.375;7.305;7.3;6.92;6.26;6.2375;5.9675;5.79;5.7225;5.605;5.2675;4.8625;4.47;4.305;3.815;3.685;3.44;3.2675;3.1975;2.04;1.95;1.83;1.5175;0.72;0.72;0.12;0.1;0.1;0	1	46	41	0.47	0	30.8	rtin	26.905	utri	1.14	1	Standard expression	41	rtin;utri;pine;uter;blod;isth;test;pitu;burs;lymT;thro;ovry;chor;brai;spln;thyr;lymB;embr;denC;coln;gizz;bmdm;cecm;thym;feat;adip;kdny;mscB;lung;crbl;skin;magn;hypt;crtx;hert;ileu;jeju;duod;pvtc;livr;hard	3	2.11;6;Inf	/rtin;utri;pine;uter;blod;isth;test;pitu;burs;lymT;thro;ovry;chor;brai;spln;thyr;lymB;embr;denC;coln;gizz;bmdm;cecm;thym;feat;adip;kdny;mscB;lung;crbl;skin;magn;hypt;crtx;hert;ileu;jeju;duod;pvtc;livr;hard/mono;trch/optc;cctl;pcrs	/41/2/3	NA	positive regulation of transcription by RNA polymerase II;negative regulation of DNA-templated transcription;protein homooligomerization	nucleoplasm;nuclear body;protein-containing complex	sequence-specific DNA binding;protein domain specific binding;bHLH transcription factor binding;zinc ion binding	NA	regulation of transcription by RNA polymerase II;negative regulation of DNA-templated transcription;protein homooligomerization;regulation of transcription by RNA polymerase II;negative regulation of DNA-templated transcription;protein homooligomerization;regulation of transcription by RNA polymerase II;negative regulation of DNA-templated transcription;protein homooligomerization;negative regulation of DNA-templated transcription;positive regulation of transcription by RNA polymerase II	nucleus;nucleus;nucleoplasm;nuclear body;protein-containing complex;nucleus;nucleus;nucleoplasm;nuclear body;protein-containing complex;nucleus;nucleus;nucleoplasm;nuclear body;protein-containing complex;nucleoplasm;nuclear body	metal ion binding;DNA binding;DNA-binding transcription factor activity;protein binding;RNA polymerase II cis-regulatory region sequence-specific DNA binding;DNA-binding transcription factor activity;protein domain specific binding;zinc ion binding;metal ion binding;DNA binding;DNA-binding transcription factor activity;protein binding;RNA polymerase II cis-regulatory region sequence-specific DNA binding;DNA-binding transcription factor activity;protein domain specific binding;zinc ion binding;metal ion binding;DNA binding;DNA-binding transcription factor activity;protein binding;RNA polymerase II cis-regulatory region sequence-specific DNA binding;DNA-binding transcription factor activity;protein domain specific binding;zinc ion binding;bHLH transcription factor binding;sequence-specific DNA binding	abnormal behavior;abnormal kidney morphology;decreased locomotor activity;decreased thigmotaxis;chronic inflammation;decreased T cell proliferation;increased susceptibility to experimental autoimmune encephalomyelitis	positive regulation of transcription by RNA polymerase II;regulation of transcription by RNA polymerase II;negative regulation of DNA-templated transcription;protein homooligomerization	nuclear body;nucleoplasm;nucleus;protein-containing complex	sequence-specific DNA binding;protein binding;DNA binding;metal ion binding;RNA polymerase II cis-regulatory region sequence-specific DNA binding;DNA-binding transcription factor activity;zinc ion binding;protein domain specific binding;bHLH transcription factor binding	IKAROS family zinc finger 4	MGI:1343139	1	1	NA	NA	NA	NA	NA
LOC101748037	DGKA	diacylglycerol kinase alpha	34	1332539	1339425	+	Ncbi	v106	protein_coding	pcg	ENSGALG00010024736	DGKA	NA	DGKA	ENSGALG00010024736	DGKA	2544	1	XM_015300316	2544	2544;2544;2544	mRNA	pcg	24	24;24;24	NCBIGALE01530031601,NCBIGALE01530031602,NCBIGALE01530031603,NCBIGALE01530031604,NCBIGALE01530031605,NCBIGALE01530031606,NCBIGALE01530031607,NCBIGALE01530031608,NCBIGALE01530031609,NCBIGALE015300316010,NCBIGALE015300316011,NCBIGALE015300316012,NCBIGALE015300316013,NCBIGALE015300316014,NCBIGALE015300316015,NCBIGALE015300316016,NCBIGALE015300316017,NCBIGALE015300316018,NCBIGALE015300316019,NCBIGALE015300316020,NCBIGALE015300316021,NCBIGALE015300316022,NCBIGALE015300316023,NCBIGALE015300316024	50,78,77,121,81,50,75,120,118,89,120,99,90,74,75,86,90,161,65,91,190,121,61,362	50;106;362	23	23;23;23	1298,291,81,99,91,81,73,75,601,302,149,96,101,118,104,118,91,104,93,80,98,98,124	73;190;1298	ortholog_one2one	ENSMUSG00000025357	Dgka	LOC13139	Dgka	diacylglycerol kinase, alpha	ortholog_one2one	ENSG00000065357	DGKA	LOC1606	DGKA	diacylglycerol kinase alpha	NA	NA	NA	NA	NA	NA	NA	NA	NA	NA	NA	NA	NA	lincSSdw	LOC107055405	LOC107055405	2669	lincSSdw	1.1.1	LOC107055405	LOC107055405	2669	0.29	0.00396801257175676	0	NA	NA	NA	NA	NA	NA	NA	NA	NA	NA	NA	NA	NA	NA	NA	NA	NA	NA	NA	NA	NA	NA	NA	NA	NA	NA	NA	NA	NA	NA	NA	NA	NA	NA	NA	NA	NA	NA	NA	NA	NA	NA	NA	NA	NA	NA	NA	NA	NA	NA	lymT;coln;uter;thro;bmdm;spln;utri;isth;jeju;ileu;chor;skin;burs;test;ovry;feat;cecm;thyr;pine;lymB;gizz;blod;embr;duod;lung;pitu;kdny;adip;thym;crbl;brai;denC;trch;rtin;magn;crtx;hypt;pvtc;livr;hard;mono;hert;nkil;mscB;cctl;optc;pcrs	30.4;19.965;17.255;16.575;15.38;14.1475;13.44;12.81;12.57;12.21;12.2;11.165;11.1225;10.86;10.295;9.8725;9.04;7.78;7.58;7.4375;7.325;7.095;6.75;6.38;6.3425;6.0125;5.16;5.015;4.9025;4.375;4.3175;4.3;3.87;3.68;3.535;3.49;3.29;2.385;1.645;1.5925;0.92;0.69;0.51;0.28;0.19;0.16;0.12	1	47	40	0.47	0	30.4	lymT	19.965	coln	1.52	0	Standard expression	47	lymT;coln;uter;thro;bmdm;spln;utri;isth;jeju;ileu;chor;skin;burs;test;ovry;feat;cecm;thyr;pine;lymB;gizz;blod;embr;duod;lung;pitu;kdny;adip;thym;crbl;brai;denC;trch;rtin;magn;crtx;hypt;pvtc;livr;hard;mono;hert;nkil;mscB;cctl;optc;pcrs	1	Inf	/lymT;coln;uter;thro;bmdm;spln;utri;isth;jeju;ileu;chor;skin;burs;test;ovry;feat;cecm;thyr;pine;lymB;gizz;blod;embr;duod;lung;pitu;kdny;adip;thym;crbl;brai;denC;trch;rtin;magn;crtx;hypt;pvtc;livr;hard;mono;hert;nkil;mscB;cctl;optc;pcrs	/47	NA	signal transduction;protein kinase C-activating G protein-coupled receptor signaling pathway;diacylglycerol metabolic process;phosphatidic acid biosynthetic process;glycerolipid metabolic process;lipid phosphorylation	cytosol;plasma membrane	calcium ion binding;diacylglycerol kinase activity;kinase activity;phospholipid binding;lipid binding	NA	signal transduction;protein kinase C-activating G protein-coupled receptor signaling pathway;phosphorylation;lipid metabolic process;platelet activation;glycerolipid metabolic process;signal transduction;protein kinase C-activating G protein-coupled receptor signaling pathway;phosphorylation;lipid metabolic process;platelet activation;glycerolipid metabolic process;intracellular signal transduction;platelet activation;intracellular signal transduction;phosphatidic acid biosynthetic process;diacylglycerol metabolic process;diacylglycerol metabolic process;lipid phosphorylation;lipid phosphorylation;glycerolipid metabolic process;phosphorylation;lipid metabolic process;signal transduction;protein kinase C-activating G protein-coupled receptor signaling pathway;platelet activation;glycerolipid metabolic process;intracellular signal transduction;platelet activation;intracellular signal transduction;phosphatidic acid biosynthetic process;diacylglycerol metabolic process;diacylglycerol metabolic process;lipid phosphorylation;lipid phosphorylation;glycerolipid metabolic process;phosphorylation;lipid metabolic process;signal transduction;protein kinase C-activating G protein-coupled receptor signaling pathway;platelet activation;glycerolipid metabolic process;intracellular signal transduction;platelet activation;intracellular signal transduction;phosphatidic acid biosynthetic process;diacylglycerol metabolic process;diacylglycerol metabolic process;lipid phosphorylation;lipid phosphorylation;glycerolipid metabolic process;signal transduction;phosphorylation;signal transduction;protein kinase C-activating G protein-coupled receptor signaling pathway;phosphorylation;lipid metabolic process;platelet activation;glycerolipid metabolic process;intracellular signal transduction;platelet activation;intracellular signal transduction;phosphatidic acid biosynthetic process;diacylglycerol metabolic process;diacylglycerol metabolic process;lipid phosphorylation;lipid phosphorylation;glycerolipid metabolic process;phosphorylation;lipid metabolic process;signal transduction;protein kinase C-activating G protein-coupled receptor signaling pathway;platelet activation;glycerolipid metabolic process;intracellular signal transduction;platelet activation;intracellular signal transduction;phosphatidic acid biosynthetic process;diacylglycerol metabolic process;diacylglycerol metabolic process;lipid phosphorylation;lipid phosphorylation;glycerolipid metabolic process;signal transduction;protein kinase C-activating G protein-coupled receptor signaling pathway;phosphorylation;lipid metabolic process;platelet activation;glycerolipid metabolic process;intracellular signal transduction;platelet activation;intracellular signal transduction;phosphatidic acid biosynthetic process;diacylglycerol metabolic process;diacylglycerol metabolic process;lipid phosphorylation;lipid phosphorylation;glycerolipid metabolic process;signal transduction;phosphorylation;signal transduction;phosphorylation;signal transduction;phosphorylation;signal transduction;phosphorylation;phosphorylation;phosphorylation;signal transduction;protein kinase C-activating G protein-coupled receptor signaling pathway;phosphorylation;platelet activation;glycerolipid metabolic process;cellular lipid metabolic process	cytoplasm;membrane;cytosol;cytosol;plasma membrane;plasma membrane;plasma membrane;cytoplasm;membrane;cytosol;cytosol;plasma membrane;plasma membrane;cytoplasm;membrane;cytosol;cytosol;plasma membrane;plasma membrane;cytoplasm;membrane;cytosol;cytosol;plasma membrane;plasma membrane;cytoplasm;membrane;cytosol;cytosol;plasma membrane;plasma membrane;cytoplasm;membrane;cytosol;cytosol;plasma membrane;plasma membrane	calcium ion binding;kinase activity;diacylglycerol kinase activity;metal ion binding;nucleotide binding;ATP binding;transferase activity;calcium ion binding;kinase activity;diacylglycerol kinase activity;metal ion binding;nucleotide binding;ATP binding;transferase activity;diacylglycerol kinase activity;phospholipid binding;lipid binding;diacylglycerol kinase activity;diacylglycerol kinase activity;kinase activity;metal ion binding;nucleotide binding;ATP binding;kinase activity;transferase activity;calcium ion binding;diacylglycerol kinase activity;diacylglycerol kinase activity;lipid binding;diacylglycerol kinase activity;diacylglycerol kinase activity;kinase activity;metal ion binding;nucleotide binding;ATP binding;kinase activity;transferase activity;calcium ion binding;diacylglycerol kinase activity;diacylglycerol kinase activity;lipid binding;diacylglycerol kinase activity;diacylglycerol kinase activity;kinase activity;calcium ion binding;diacylglycerol kinase activity;metal ion binding;nucleotide binding;ATP binding;kinase activity;transferase activity;calcium ion binding;kinase activity;diacylglycerol kinase activity;metal ion binding;nucleotide binding;ATP binding;transferase activity;diacylglycerol kinase activity;lipid binding;diacylglycerol kinase activity;diacylglycerol kinase activity;kinase activity;metal ion binding;nucleotide binding;ATP binding;kinase activity;transferase activity;calcium ion binding;diacylglycerol kinase activity;diacylglycerol kinase activity;lipid binding;diacylglycerol kinase activity;diacylglycerol kinase activity;kinase activity;calcium ion binding;kinase activity;diacylglycerol kinase activity;metal ion binding;nucleotide binding;ATP binding;transferase activity;diacylglycerol kinase activity;lipid binding;diacylglycerol kinase activity;diacylglycerol kinase activity;kinase activity;diacylglycerol kinase activity;nucleotide binding;ATP binding;kinase activity;transferase activity;diacylglycerol kinase activity;nucleotide binding;ATP binding;kinase activity;transferase activity;calcium ion binding;diacylglycerol kinase activity;nucleotide binding;ATP binding;kinase activity;transferase activity;calcium ion binding;diacylglycerol kinase activity;nucleotide binding;ATP binding;kinase activity;transferase activity;nucleotide binding;ATP binding;kinase activity;transferase activity;metal ion binding;nucleotide binding;ATP binding;kinase activity;transferase activity;kinase activity;diacylglycerol kinase activity;nucleotide binding;ATP binding;transferase activity	abnormal lymphocyte anergy;increased T cell number;increased interleukin-2 secretion;male infertility	signal transduction;protein kinase C-activating G protein-coupled receptor signaling pathway;lipid metabolic process;phosphorylation;intracellular signal transduction;glycerolipid metabolic process;phosphatidic acid biosynthetic process;diacylglycerol metabolic process;lipid phosphorylation	cytosol;cytoplasm;plasma membrane	calcium ion binding;kinase activity;diacylglycerol kinase activity;transferase activity;metal ion binding;nucleotide binding;ATP binding;lipid binding;phospholipid binding	diacylglycerol kinase, alpha	MGI:102952	1	1	1	NA	NA	NA	NA
LOC101748212	PRPH	peripherin	34	1876207	1879973	-	Ncbi	v106	protein_coding	pcg	ENSGALG00010023967	PRPH	NA	PRPH	ENSGALG00010023967	PRPH	1222	2	XM_040654904;XM_015272596	1223;1220	1220;1222;1223	mRNA;mRNA	pcg;pcg	7;7	7;7;7	NCBIGALE01527259601,NCBIGALE01527259602,NCBIGALE01527259603,NCBIGALE01527259604,NCBIGALE01527259605,NCBIGALE01527259606,NCBIGALE01527259607;NCBIGALE04065490401,NCBIGALE04065490402,NCBIGALE04065490403,NCBIGALE04065490404,NCBIGALE04065490405,NCBIGALE04065490406,NCBIGALE04065490407	350,61,96,168,126,221,201;350,61,96,168,126,221,198	61;174;350	6;6	6;6;6	1082,156,87,132,95,998;1082,156,87,132,95,1001	87;425;1082	ortholog_one2one	ENSMUSG00000023484	Prph	LOC19132	Prph	peripherin	ortholog_one2one	ENSG00000135406	PRPH	LOC5630	PRPH	peripherin	NA	NA	NA	NA	NA	NA	NA	NA	NA	NA	NA	NA	NA	lincSSup;lincSSdw	LOC107049257;LOC100858349	LOC107049257;EIF4B	396;1724	lincSSup	n.n.n	LOC107049257	LOC107049257	396	0.3	0.00286619946547777	0	NA	NA	NA	NA	NA	NA	NA	NA	NA	NA	NA	NA	NA	NA	NA	NA	NA	NA	NA	NA	NA	NA	NA	NA	NA	NA	NA	NA	NA	NA	NA	NA	NA	NA	NA	NA	NA	NA	NA	NA	NA	NA	NA	NA	NA	NA	NA	NA	NA	NA	hypt;brai;embr;crbl;crtx;pine;pitu;utri;rtin;ovry;thyr;test;uter;coln;chor;kdny;cecm;skin;jeju;feat;optc;duod;gizz;pvtc;adip;hard;isth;trch;ileu;lung;burs;spln;thym;lymB;magn;bmdm;hert;lymT;livr;pcrs;denC;cctl;mscB;blod;mono;nkil;thro	59.2725;44.9325;31.83;24.2625;17.305;16.67;16.1975;10.28;10.155;8.885;5.78;4.62;4.36;2.78;2.725;2.33;2.04;1.825;1.4825;1.27;1.25;1.195;1.195;1.12;0.935;0.905;0.885;0.79;0.695;0.6625;0.585;0.505;0.485;0.2775;0.26;0.22;0.17;0.13;0.09;0.09;0.075;0.02;0.01;0;0;0;0	1	38	24	0.74	0	59.2725	hypt	44.9325	brai	1.32	4	Standard expression	41	hypt;brai;embr;crbl;crtx;pine;pitu;utri;rtin;ovry;thyr;test;uter;coln;chor;kdny;cecm;skin;jeju;feat;optc;duod;gizz;pvtc;adip;hard;isth;trch;ileu;lung;burs;spln;thym;lymB;magn;bmdm;hert;lymT;livr;pcrs;denC	3	3.75;2;Inf	/hypt;brai;embr;crbl;crtx;pine;pitu;utri;rtin;ovry;thyr;test;uter;coln;chor;kdny;cecm;skin;jeju;feat;optc;duod;gizz;pvtc;adip;hard;isth;trch;ileu;lung;burs;spln;thym;lymB;magn;bmdm;hert;lymT;livr;pcrs;denC/cctl/mscB	/41/1/1	NA	intermediate filament cytoskeleton organization	type III intermediate filament	protein binding	Amyotrophic lateral sclerosis;AMYOTROPHIC LATERAL SCLEROSIS 1	intermediate filament cytoskeleton organization;intermediate filament organization;intermediate filament cytoskeleton organization;intermediate filament cytoskeleton organization	intermediate filament;type III intermediate filament;cytoplasm;membrane;cell projection;cytoskeleton;perikaryon;axon;cytoplasm;plasma membrane;extracellular exosome;axon;intermediate filament;intermediate filament;type III intermediate filament;type III intermediate filament;intermediate filament;type III intermediate filament;intermediate filament	protein binding;structural molecule activity;protein binding;structural constituent of cytoskeleton;structural molecule activity;protein binding;protein binding	abnormal axon morphology;abnormal sensory neuron morphology	intermediate filament cytoskeleton organization	intermediate filament;type III intermediate filament;intracellular organelle;supramolecular fiber;cytoskeleton;axon	protein binding;structural molecule activity	peripherin	MGI:97774	1	1	NA	1	NA	NA	NA
LOC101749098	ITGA7	integrin subunit alpha 7	34	1822682	1835160	+	Ncbi	v106	protein_coding	pcg	ENSGALG00010022950	ITGA7	NA	ITGA7	ENSGALG00010022950	ITGA7	4288	1	XM_040654900	4288	4288;4288;4288	mRNA	pcg	30	30;30;30	NCBIGALE04065490001,NCBIGALE04065490002,NCBIGALE04065490003,NCBIGALE04065490004,NCBIGALE04065490005,NCBIGALE04065490006,NCBIGALE04065490007,NCBIGALE04065490008,NCBIGALE04065490009,NCBIGALE040654900010,NCBIGALE040654900011,NCBIGALE040654900012,NCBIGALE040654900013,NCBIGALE040654900014,NCBIGALE040654900015,NCBIGALE040654900016,NCBIGALE040654900017,NCBIGALE040654900018,NCBIGALE040654900019,NCBIGALE040654900020,NCBIGALE040654900021,NCBIGALE040654900022,NCBIGALE040654900023,NCBIGALE040654900024,NCBIGALE040654900025,NCBIGALE040654900026,NCBIGALE040654900027,NCBIGALE040654900028,NCBIGALE040654900029,NCBIGALE040654900030	137,128,80,234,22,132,120,208,19,175,89,128,96,62,50,120,150,25,85,199,84,80,78,103,177,93,114,99,126,1075	19;143;1075	29	29;29;29	136,115,97,2,793,130,1169,756,2,86,84,334,99,84,2,191,135,3,66,1313,72,69,83,98,76,490,507,75,1153	2;283;1313	ortholog_one2one	ENSMUSG00000025348	Itga7	LOC16404	Itga7	integrin alpha 7	ortholog_one2one	ENSG00000135424	ITGA7	LOC3679	ITGA7	integrin subunit alpha 7	NA	NA	NA	NA	NA	NA	NA	NA	NA	NA	NA	NA	NA	lncgSSexOvlp	LOC426664	MCRS1	0	lncgSSexOvlp	1.1.1	LOC426664	MCRS1	0	0.25	0.0150832262254717	0	NA	NA	NA	NA	NA	NA	NA	NA	NA	NA	NA	NA	NA	NA	NA	NA	NA	NA	NA	NA	NA	NA	NA	NA	NA	NA	NA	NA	NA	NA	NA	NA	NA	NA	NA	NA	NA	NA	NA	NA	NA	NA	NA	NA	NA	NA	NA	NA	NA	NA	hert;mscB;chor;feat;isth;uter;adip;brai;lung;spln;gizz;crbl;thyr;ovry;hypt;coln;pvtc;embr;duod;cecm;pine;jeju;crtx;magn;denC;pitu;test;rtin;ileu;hard;kdny;bmdm;burs;skin;thym;utri;trch;livr;optc;pcrs;lymB;cctl;thro;blod;mono;lymT;nkil	38.05;22.06;19.84;11.44;11.39;9.98;9.95;6.1075;4.445;4.39;4.335;2.7625;2.5675;2.48;2.4325;2.275;2.225;2.19;2.145;2.05;1.97;1.775;1.75;1.555;1.52;1.4425;1.43;1.315;1.2475;0.9825;0.9025;0.795;0.495;0.26;0.2325;0.23;0.135;0.115;0.06;0.04;0.025;0.02;0.02;0.015;0.005;0;0	1	38	29	0.73	0	38.05	hert	22.06	mscB	1.72	2	Standard expression	44	hert;mscB;chor;feat;isth;uter;adip;brai;lung;spln;gizz;crbl;thyr;ovry;hypt;coln;pvtc;embr;duod;cecm;pine;jeju;crtx;magn;denC;pitu;test;rtin;ileu;hard;kdny;bmdm;burs;skin;thym;utri;trch;livr;optc;pcrs;lymB;cctl;thro;blod	2	3;Inf	/hert;mscB;chor;feat;isth;uter;adip;brai;lung;spln;gizz;crbl;thyr;ovry;hypt;coln;pvtc;embr;duod;cecm;pine;jeju;crtx;magn;denC;pitu;test;rtin;ileu;hard;kdny;bmdm;burs;skin;thym;utri;trch;livr;optc;pcrs;lymB;cctl;thro;blod/mono	/44/1	NA	cell adhesion;endodermal cell differentiation;heterotypic cell-cell adhesion	integrin complex	NA	Congenital fiber-type disproportion myopathy;Congenital muscular dystrophy with integrin alpha-7 deficiency;MUSCULAR DYSTROPHY CONGENITAL DUE TO INTEGRIN ALPHA-7 DEFICIENCY;Congenital Muscular Dystrophy	cell adhesion;integrin-mediated signaling pathway;regulation of cell shape;cell-matrix adhesion;cell adhesion mediated by integrin;integrin-mediated signaling pathway;cell-cell adhesion;muscle organ development;cell-matrix adhesion;endodermal cell differentiation;heterotypic cell-cell adhesion;leukocyte migration;skeletal muscle tissue development;cell adhesion;integrin-mediated signaling pathway;regulation of cell shape;cell-matrix adhesion;cell adhesion mediated by integrin;integrin-mediated signaling pathway;cell-cell adhesion;muscle organ development;cell-matrix adhesion;endodermal cell differentiation;heterotypic cell-cell adhesion;leukocyte migration;cell adhesion;integrin-mediated signaling pathway;cell adhesion;integrin-mediated signaling pathway;cell adhesion;integrin-mediated signaling pathway;regulation of cell shape;cell-matrix adhesion;cell adhesion mediated by integrin;integrin-mediated signaling pathway;cell-cell adhesion;muscle organ development;cell-matrix adhesion;endodermal cell differentiation;heterotypic cell-cell adhesion;leukocyte migration;cell adhesion;integrin-mediated signaling pathway;cell adhesion;integrin-mediated signaling pathway;cell adhesion;integrin-mediated signaling pathway;regulation of cell shape;cell-matrix adhesion;cell adhesion mediated by integrin;integrin-mediated signaling pathway;cell-cell adhesion;muscle organ development;cell-matrix adhesion;endodermal cell differentiation;heterotypic cell-cell adhesion;leukocyte migration;cell adhesion;integrin-mediated signaling pathway;cell adhesion;integrin-mediated signaling pathway;cell adhesion	integrin complex;plasma membrane;membrane;cell surface;external side of plasma membrane;plasma membrane;integrin complex;cell surface;integrin complex;plasma membrane;membrane;cell surface;external side of plasma membrane;plasma membrane;integrin complex;plasma membrane;membrane;integrin complex;integrin complex;plasma membrane;membrane;integrin complex;plasma membrane;membrane;cell surface;external side of plasma membrane;plasma membrane;integrin complex;membrane;integrin complex;integrin complex;plasma membrane;membrane;integrin complex;plasma membrane;membrane;cell surface;external side of plasma membrane;plasma membrane;integrin complex;integrin complex;plasma membrane;membrane;integrin complex;plasma membrane;membrane;integrin complex	metal ion binding;protein binding;integrin binding;integrin binding;laminin binding;protein-containing complex binding;cell adhesion molecule binding;metal ion binding;protein binding;integrin binding;metal ion binding;protein binding;integrin binding;metal ion binding;protein binding;integrin binding	abnormal Schwann cell physiology;abnormal blood vessel morphology;abnormal diaphragm morphology;abnormal muscle physiology;abnormal skeletal muscle fiber type ratio;abnormal skeletal muscle morphology;abnormal soleus morphology;abnormal vascular smooth muscle morphology;centrally nucleated skeletal muscle fibers;dystrophic muscle;embryonic lethality during organogenesis incomplete penetrance;embryonic lethality incomplete penetrance;hemorrhage;increased circulating creatine kinase level;increased skeletal muscle fiber size;increased variability of skeletal muscle fiber size;intracranial hemorrhage;kyphosis;muscle degeneration;myopathy;premature death;prenatal lethality incomplete penetrance;skeletal muscle fiber atrophy;skeletal muscle necrosis;vascular smooth muscle hyperplasia;vascular smooth muscle hypertrophy	cell adhesion;endodermal cell differentiation;heterotypic cell-cell adhesion;integrin-mediated signaling pathway;skeletal muscle tissue development	integrin complex;cell surface;membrane	integrin binding;laminin binding;protein-containing complex binding;cell adhesion molecule binding	integrin alpha 7	MGI:102700	2	1	1	1	1	1	2
LOC101749099	LOC101749099	NA	34	2772452	2794259	-	Ncbi	v106	lncRNA	lnc	NA	NA	NA	NA	ENSGALG00010025763	NA	3349	5	XR_005842357;XR_003072636;XR_005842355;XR_005842356;XR_005842354	2458;4108;2993;3072;4112	2458;3349;4112	lnc_RNA;lnc_RNA;lnc_RNA;lnc_RNA;lnc_RNA	lnc;lnc;lnc;lnc;lnc	4;4;4;5;4	4;4;5	NCBIGALE00307263601,NCBIGALE00307263602,NCBIGALE00307263603,NCBIGALE00307263604;NCBIGALE00584235401,NCBIGALE00584235402,NCBIGALE00584235403,NCBIGALE00584235404;NCBIGALE00584235501,NCBIGALE00584235502,NCBIGALE00584235503,NCBIGALE00584235504;NCBIGALE00584235601,NCBIGALE00584235602,NCBIGALE00584235603,NCBIGALE00584235604,NCBIGALE00584235605;NCBIGALE00584235701,NCBIGALE00584235702,NCBIGALE00584235703,NCBIGALE00584235704	191,129,2011,127;1841,129,2011,127;726,129,2011,127;726,79,129,2011,127;1841,129,2007,135	79;797;2011	3;3;3;4;3	3;3;4	10980,6290,2075;422,6290,2075;1537,6290,2075;1037,422,6290,2075;422,6290,2079	422;3541;10980	NA	NA	NA	NA	NA	NA	NA	NA	NA	NA	NA	NA	lncgASexOvlp	LOC107049599	LOC107049599	0	lncgASexOvlp	n.1.1	LOC107049599	LOC107049599	0	0.29	0.0358211351063085	1	test	NA	NA	NA	NA	NA	NA	NA	NA	NA	NA	NA	NA	NA	lincDivg;lincDivg;lincSSdw	LOC121108062;LOC121108062;INRAGALG00000017086	LOC121108062;LOC121108062;INRAGALG00000017086	91;8999;4054	lincDivg	n.n.n	LOC121108062	LOC121108062	91	0.29	0.0358211351063085	1	test	NA	NA	NA	NA	NA	NA	NA	NA	NA	NA	NA	NA	NA	NA	NA	NA	NA	NA	NA	NA	NA	NA	NA	NA	NA	NA	NA	NA	NA	NA	NA	NA	NA	NA	NA	NA	test;ovry;pcrs;thyr;lung;feat;cctl;duod;ileu;jeju;trch;gizz;hypt;pvtc;adip;blod;bmdm;brai;burs;cecm;chor;coln;crbl;crtx;denC;embr;hard;hert;isth;kdny;livr;lymB;lymT;magn;mono;mscB;nkil;optc;pine;pitu;rtin;skin;spln;thro;thym;uter;utri	6.73;0.27;0.03;0.03;0.0275;0.0125;0.01;0.01;0.01;0.01;0.01;0.005;0.005;0.005;0;0;0;0;0;0;0;0;0;0;0;0;0;0;0;0;0;0;0;0;0;0;0;0;0;0;0;0;0;0;0;0;0	1	2	1	1	1	6.73	test	0.27	ovry	24.93	33	Standard expression	1	test	5	24.93;9;2.2;2;Inf	/test/ovry/pcrs;thyr;lung/feat;cctl;duod;ileu;jeju;trch/gizz;hypt;pvtc	/1/1/3/6/3	NA	NA	NA	NA	NA	NA	NA	NA	NA	NA	NA	NA	NA	NA	1	1	1	NA	1	NA	NA
LOC101749333	KRT18	keratin 18	34	1895368	1902551	-	Ncbi	v106	protein_coding	pcg	ENSGALG00010024018	KRT18	NA	KRT18	ENSGALG00010024018	KRT18	1652	2	XM_040654916;XM_046905035	1394;1909	1394;1652;1909	mRNA;mRNA	pcg;pcg	7;7	7;7;7	NCBIGALE04065491601,NCBIGALE04065491602,NCBIGALE04065491603,NCBIGALE04065491604,NCBIGALE04065491605,NCBIGALE04065491606,NCBIGALE04065491607;NCBIGALE04690503501,NCBIGALE04690503502,NCBIGALE04690503503,NCBIGALE04690503504,NCBIGALE04690503505,NCBIGALE04690503506,NCBIGALE04690503507	468,83,157,165,126,224,171;983,83,157,165,126,224,171	83;236;983	6;6	6;6;6	1369,846,814,635,809,1323;321,846,814,635,809,1323	321;879;1369	ortholog_one2one	ENSMUSG00000023043	Krt18	LOC16668	Krt18	keratin 18	ortholog_one2one	ENSG00000111057	KRT18	LOC3875	KRT18	keratin 18	NA	NA	NA	NA	NA	NA	NA	NA	NA	NA	NA	NA	NA	lncgASexOvlp;lincSSup	ENSGALG00010024014;LOC100858349	ENSGALG00010024014;EIF4B	0;1378	lncgASexOvlp	n.n.n	ENSGALG00010024014	ENSGALG00010024014	0	0.25	0.0356016266049184	0	NA	NA	NA	NA	NA	NA	NA	NA	NA	NA	NA	NA	NA	NA	NA	NA	NA	NA	NA	NA	NA	NA	NA	NA	NA	NA	NA	NA	NA	NA	NA	NA	NA	NA	NA	NA	NA	NA	NA	NA	NA	NA	NA	NA	NA	NA	NA	NA	NA	NA	chor;coln;uter;cecm;isth;livr;jeju;lung;magn;ovry;pvtc;duod;ileu;kdny;trch;burs;hard;utri;thyr;nkil;thym;lymB;optc;pcrs;cctl;test;adip;feat;skin;blod;brai;gizz;pitu;spln;hypt;crtx;hert;crbl;mscB;bmdm;denC;embr;lymT;mono;pine;rtin;thro	1271.06;413.615;320.41;274.195;115.39;113.13;106.48;104.555;78.655;78.625;69.1625;66.72;60.5925;52.2275;42.39;24.765;24.135;21.98;15.9;7.36;4.23;4.1575;2.72;2.45;1.73;0.485;0.28;0.2575;0.2;0.14;0.1325;0.1;0.075;0.07;0.0575;0.055;0.03;0.0275;0.02;0;0;0;0;0;0;0;0	1	32	25	0.73	0	1271.06	chor	413.615	coln	3.07	8	Standard expression	1	chor	5	3.07;2.38;2.16;3.57;Inf	/chor/coln;uter;cecm/isth;livr;jeju;lung;magn;ovry;pvtc;duod;ileu;kdny;trch;burs;hard;utri;thyr/nkil;thym;lymB;optc;pcrs;cctl/test;adip;feat;skin;blod;brai;gizz;pitu;spln;hypt;crtx;hert;crbl;mscB	/1/3/15/6/14	NA	negative regulation of apoptotic process;Golgi to plasma membrane protein transport;extrinsic apoptotic signaling pathway;hepatocyte apoptotic process;tumor necrosis factor-mediated signaling pathway;intermediate filament cytoskeleton organization	cytoplasm;cell periphery;cytosol;intermediate filament;keratin filament;centriolar satellite;microtubule organizing center	structural molecule activity;scaffold protein binding	CIRRHOSIS FAMILIALCIRRHOSIS FAMILIAL WITH PULMONARY HYPERTENSION INCLUDED	cell cycle;negative regulation of apoptotic process;intermediate filament cytoskeleton organization;cell-cell adhesion;anatomical structure morphogenesis;intermediate filament cytoskeleton organization;Golgi to plasma membrane protein transport;cell cycle;negative regulation of apoptotic process;tumor necrosis factor-mediated signaling pathway;extrinsic apoptotic signaling pathway;hepatocyte apoptotic process;intermediate filament cytoskeleton organization;cell-cell adhesion;anatomical structure morphogenesis;intermediate filament cytoskeleton organization;Golgi to plasma membrane protein transport	nucleus;cytoplasm;cytoplasm;cytosol;nucleolus;perinuclear region of cytoplasm;intermediate filament;cytoskeleton;nuclear matrix;cytosol;extracellular exosome;adherens junction;keratin filament;keratin filament;microtubule organizing center;centriolar satellite;intermediate filament;intermediate filament;keratin filament;cytosol;intermediate filament;nucleus;cytoplasm;cytoplasm;cytosol;nucleolus;perinuclear region of cytoplasm;intermediate filament;keratin filament;cell periphery;cytoskeleton;nuclear matrix;cytosol;extracellular exosome;adherens junction;keratin filament;keratin filament;microtubule organizing center;centriolar satellite;intermediate filament;intermediate filament;keratin filament	structural molecule activity;RNA binding;protein binding;cadherin binding involved in cell-cell adhesion;scaffold protein binding;structural molecule activity;structural molecule activity;RNA binding;protein binding;cadherin binding involved in cell-cell adhesion;scaffold protein binding	Mallory bodies;abnormal hepatocyte morphology;abnormal liver morphology;abnormal liver parenchyma morphology;chromosomal instability;enlarged liver;focal hepatic necrosis;hepatic steatosis;increased hepatocellular carcinoma incidence;increased hepatocyte apoptosis;increased liver tumor incidence;liver hemorrhage;liver inflammation	negative regulation of apoptotic process;intermediate filament cytoskeleton organization;Golgi to plasma membrane protein transport;hepatocyte apoptotic process;extrinsic apoptotic signaling pathway;tumor necrosis factor-mediated signaling pathway	cytosol;cytoplasm;nucleus;extracellular space;external side of plasma membrane;cell periphery;protein-containing complex;plasma membrane;centriolar satellite;nucleolus;intermediate filament;nuclear matrix;perinuclear region of cytoplasm;keratin filament;cytoskeleton;microtubule organizing center	structural molecule activity;protein binding;scaffold protein binding	keratin 18	MGI:96692	1	1	1	1	NA	NA	NA
LOC101749643	ZNF385A	zinc finger protein 385A	34	741981	749567	+	Ncbi	v106	protein_coding	pcg	ENSGALG00010022473	ZNF385A	NA	ZNF385A	ENSGALG00010022473	ZNF385A	1270	1	XM_040654839	1270	1270;1270;1270	mRNA	pcg	11	11;11;11	NCBIGALE04065483901,NCBIGALE04065483902,NCBIGALE04065483903,NCBIGALE04065483904,NCBIGALE04065483905,NCBIGALE04065483906,NCBIGALE04065483907,NCBIGALE04065483908,NCBIGALE04065483909,NCBIGALE040654839010,NCBIGALE040654839011	104,107,99,154,137,88,167,96,102,72,144	72;115;167	10	10;10;10	2956,1292,550,149,2,309,579,486,2,2	2;633;2956	ortholog_one2one	ENSMUSG00000000552	Zfp385a	LOC29813	Zfp385a	zinc finger protein 385A	ortholog_one2one	ENSG00000161642	ZNF385A	LOC25946	ZNF385A	zinc finger protein 385A	NA	NA	NA	NA	NA	NA	NA	NA	NA	NA	NA	NA	NA	lincConv	LOC107055416	COPZ1	1686	lincConv	1.1.1	LOC107055416	COPZ1	1686	0.39	0.000117068801692649	0	NA	NA	NA	NA	NA	NA	NA	NA	NA	NA	NA	NA	NA	NA	NA	NA	NA	NA	NA	NA	NA	NA	NA	NA	NA	NA	NA	NA	NA	NA	NA	NA	NA	NA	NA	NA	NA	NA	NA	NA	NA	NA	NA	NA	NA	NA	NA	NA	NA	NA	rtin;utri;pine;feat;test;crtx;ovry;uter;skin;pitu;isth;brai;chor;crbl;thyr;hypt;coln;gizz;kdny;spln;thym;pvtc;burs;embr;trch;lymB;adip;thro;hard;hert;blod;lung;livr;cecm;magn;jeju;duod;denC;ileu;bmdm;optc;pcrs;mono;mscB;cctl;lymT;nkil	40.525;13.275;10.93;5.98;5.715;4.93;4.925;4.635;4.425;3.7775;3.75;3.42;3.11;2.025;1.755;1.6575;1.225;0.96;0.8825;0.84;0.695;0.5325;0.455;0.42;0.41;0.3975;0.395;0.39;0.36;0.33;0.3;0.27;0.175;0.17;0.165;0.1525;0.145;0.13;0.11;0.09;0.08;0.03;0.02;0.01;0;0;0	1	39	17	0.81	0	40.525	rtin	13.275	utri	3.05	3	Standard expression	1	rtin	4	3.05;2.67;2;Inf	/rtin/utri;pine;feat;test;crtx;ovry;uter;skin;pitu;isth;brai;chor;crbl;thyr;hypt;coln;gizz;kdny;spln;thym;pvtc;burs;embr;trch;lymB;adip;thro;hard;hert;blod;lung;livr;cecm;magn;jeju;duod;denC;ileu;bmdm;optc/pcrs;mono/mscB	/1/40/2/1	NA	apoptotic process;cellular response to DNA damage stimulus;positive regulation of fat cell differentiation;locomotory behavior;megakaryocyte development;negative regulation of intrinsic apoptotic signaling pathway in response to DNA damage by p53 class mediator;learning or memory;platelet formation;positive regulation of DNA damage response, signal transduction by p53 class mediator resulting in transcription of p21 class mediator;hemostasis;intracellular mRNA localization;mRNA localization resulting in post-transcriptional regulation of gene expression;platelet alpha granule organization;regulation of cytoplasmic translation	chromatin;neuronal cell body;dendrite	zinc ion binding;nucleic acid binding;p53 binding;mRNA 3'-UTR binding	NA	apoptotic process;regulation of translation;cellular response to DNA damage stimulus;cellular response to DNA damage stimulus;positive regulation of DNA damage response, signal transduction by p53 class mediator resulting in transcription of p21 class mediator;positive regulation of fat cell differentiation;megakaryocyte development;regulation of cytoplasmic translation;mRNA localization resulting in post-transcriptional regulation of gene expression;mRNA localization resulting in post-transcriptional regulation of gene expression;negative regulation of intrinsic apoptotic signaling pathway in response to DNA damage by p53 class mediator;regulation of cytoplasmic translation;apoptotic process;regulation of translation;cellular response to DNA damage stimulus;cellular response to DNA damage stimulus;positive regulation of DNA damage response, signal transduction by p53 class mediator resulting in transcription of p21 class mediator;positive regulation of fat cell differentiation;megakaryocyte development;regulation of cytoplasmic translation;mRNA localization resulting in post-transcriptional regulation of gene expression;mRNA localization resulting in post-transcriptional regulation of gene expression;negative regulation of intrinsic apoptotic signaling pathway in response to DNA damage by p53 class mediator;regulation of cytoplasmic translation;apoptotic process;regulation of translation;cellular response to DNA damage stimulus;cellular response to DNA damage stimulus;positive regulation of DNA damage response, signal transduction by p53 class mediator resulting in transcription of p21 class mediator;positive regulation of fat cell differentiation;megakaryocyte development;regulation of cytoplasmic translation;apoptotic process;hemostasis;learning or memory;locomotory behavior;intracellular mRNA localization;mRNA localization resulting in post-transcriptional regulation of gene expression;mRNA localization resulting in post-transcriptional regulation of gene expression;mRNA localization resulting in post-transcriptional regulation of gene expression;platelet formation;megakaryocyte development;positive regulation of fat cell differentiation;platelet alpha granule organization;negative regulation of intrinsic apoptotic signaling pathway in response to DNA damage by p53 class mediator;regulation of cytoplasmic translation;regulation of cytoplasmic translation;apoptotic process;regulation of translation;cellular response to DNA damage stimulus;cellular response to DNA damage stimulus;positive regulation of DNA damage response, signal transduction by p53 class mediator resulting in transcription of p21 class mediator;positive regulation of fat cell differentiation;megakaryocyte development;regulation of cytoplasmic translation;mRNA localization resulting in post-transcriptional regulation of gene expression;mRNA localization resulting in post-transcriptional regulation of gene expression;negative regulation of intrinsic apoptotic signaling pathway in response to DNA damage by p53 class mediator;regulation of cytoplasmic translation;apoptotic process;regulation of translation;cellular response to DNA damage stimulus;cellular response to DNA damage stimulus;positive regulation of DNA damage response, signal transduction by p53 class mediator resulting in transcription of p21 class mediator;positive regulation of fat cell differentiation;megakaryocyte development;regulation of cytoplasmic translation;mRNA localization resulting in post-transcriptional regulation of gene expression;mRNA localization resulting in post-transcriptional regulation of gene expression;negative regulation of intrinsic apoptotic signaling pathway in response to DNA damage by p53 class mediator;regulation of cytoplasmic translation;apoptotic process;regulation of translation;cellular response to DNA damage stimulus;cellular response to DNA damage stimulus;positive regulation of DNA damage response, signal transduction by p53 class mediator resulting in transcription of p21 class mediator;positive regulation of fat cell differentiation;megakaryocyte development;regulation of cytoplasmic translation;mRNA localization resulting in post-transcriptional regulation of gene expression;mRNA localization resulting in post-transcriptional regulation of gene expression;negative regulation of intrinsic apoptotic signaling pathway in response to DNA damage by p53 class mediator;regulation of cytoplasmic translation	nucleus;cytoplasm;cell projection;chromatin;nucleolus;dendrite;dendrite;nucleus;nucleoplasm;neuronal cell body;neuronal cell body;nucleus;cytoplasm;cell projection;chromatin;nucleolus;dendrite;dendrite;nucleus;nucleoplasm;neuronal cell body;neuronal cell body;nucleus;cytoplasm;cell projection;chromatin;nucleolus;dendrite;dendrite;nucleus;nucleoplasm;neuronal cell body;neuronal cell body;neuronal cell body;nucleus;cytoplasm;cell projection;chromatin;nucleolus;dendrite;dendrite;nucleus;nucleoplasm;neuronal cell body;neuronal cell body;nucleus;cytoplasm;cell projection;chromatin;nucleolus;dendrite;dendrite;nucleus;nucleoplasm;neuronal cell body;neuronal cell body;nucleus;cytoplasm;cell projection;chromatin;nucleolus;dendrite;dendrite;nucleus;nucleoplasm;neuronal cell body;neuronal cell body	zinc ion binding;nucleic acid binding;RNA binding;RNA binding;metal ion binding;DNA binding;mRNA 3'-UTR binding;mRNA 3'-UTR binding;p53 binding;zinc ion binding;nucleic acid binding;RNA binding;RNA binding;metal ion binding;DNA binding;mRNA 3'-UTR binding;mRNA 3'-UTR binding;p53 binding;zinc ion binding;nucleic acid binding;RNA binding;RNA binding;metal ion binding;DNA binding;mRNA 3'-UTR binding;mRNA 3'-UTR binding;p53 binding;mRNA 3'-UTR binding;zinc ion binding;nucleic acid binding;RNA binding;RNA binding;metal ion binding;DNA binding;mRNA 3'-UTR binding;mRNA 3'-UTR binding;p53 binding;zinc ion binding;nucleic acid binding;RNA binding;RNA binding;metal ion binding;DNA binding;mRNA 3'-UTR binding;mRNA 3'-UTR binding;p53 binding;zinc ion binding;nucleic acid binding;RNA binding;RNA binding;metal ion binding;DNA binding;mRNA 3'-UTR binding;mRNA 3'-UTR binding;p53 binding;zinc ion binding;nucleic acid binding;zinc ion binding;nucleic acid binding	abnormal blood coagulation;abnormal megakaryocyte morphology;abnormal platelet morphology;decreased body size;decreased platelet alpha-granule number;gastrointestinal hemorrhage;intracranial hemorrhage;no abnormal phenotype detected;postnatal lethality incomplete penetrance	locomotory behavior;cellular response to DNA damage stimulus;regulation of translation;cell cycle;intracellular mRNA localization;apoptotic process;negative regulation of intrinsic apoptotic signaling pathway in response to DNA damage by p53 class mediator;platelet formation;megakaryocyte development;learning or memory;hemostasis;positive regulation of fat cell differentiation;platelet alpha granule organization;positive regulation of DNA damage response, signal transduction by p53 class mediator resulting in transcription of p21 class mediator;mRNA localization resulting in post-transcriptional regulation of gene expression;regulation of cytoplasmic translation	chromatin;nucleus;cytoplasm;neuronal cell body;cell projection;dendrite;nucleolus	zinc ion binding;nucleic acid binding;mRNA 3'-UTR binding;metal ion binding;RNA binding;p53 binding	zinc finger protein 385A	MGI:1352495	1	1	1	NA	1	NA	NA
LOC101750513	MAP3K12	mitogen-activated protein kinase kinase kinase 12	34	1023079	1032686	+	Ncbi	v106	protein_coding	pcg	ENSGALG00010024267	MAP3K12	NA	MAP3K12	ENSGALG00010024267	MAP3K12	2505	2	XM_040654843;XM_040654844	2718;2292	2292;2505;2718	mRNA;mRNA	pcg;pcg	14;13	13;14;14	NCBIGALE04065484301,NCBIGALE04065484302,NCBIGALE04065484303,NCBIGALE04065484304,NCBIGALE04065484305,NCBIGALE04065484306,NCBIGALE04065484307,NCBIGALE04065484308,NCBIGALE04065484309,NCBIGALE040654843010,NCBIGALE040654843011,NCBIGALE040654843012,NCBIGALE040654843013,NCBIGALE040654843014;NCBIGALE04065484401,NCBIGALE04065484402,NCBIGALE04065484403,NCBIGALE04065484404,NCBIGALE04065484405,NCBIGALE04065484406,NCBIGALE04065484407,NCBIGALE04065484408,NCBIGALE04065484409,NCBIGALE040654844010,NCBIGALE040654844011,NCBIGALE040654844012,NCBIGALE040654844013	247,325,184,192,159,159,109,110,117,138,448,71,256,203;194,193,192,159,159,109,110,117,138,448,71,256,146	71;186;448	13;12	12;12;13	1662,410,777,603,252,398,679,430,361,441,134,160,596;236,349,603,252,398,679,430,361,441,134,160,596	134;462;1662	ortholog_one2one	ENSMUSG00000023050	Map3k12	LOC26404	Map3k12	mitogen-activated protein kinase kinase kinase 12	ortholog_one2one	ENSG00000139625	MAP3K12	LOC7786	MAP3K12	mitogen-activated protein kinase kinase kinase 12	NA	NA	NA	NA	NA	NA	NA	NA	NA	NA	NA	NA	NA	lincConv;lincConv	LOC426023;LOC426023	PCBP2;PCBP2	455;512	lincConv	n.1.1	LOC426023	PCBP2	455	0.31	0.00199683430678141	0	NA	NA	NA	NA	NA	NA	NA	NA	NA	NA	NA	NA	NA	NA	NA	NA	NA	NA	NA	NA	NA	NA	NA	NA	NA	NA	NA	NA	NA	NA	NA	NA	NA	NA	NA	NA	NA	NA	NA	NA	NA	NA	NA	NA	NA	NA	NA	NA	NA	NA	brai;embr;crbl;rtin;crtx;hypt;pitu;chor;pine;bmdm;spln;adip;ovry;feat;utri;uter;hard;skin;test;isth;lung;thyr;coln;gizz;cecm;burs;lymB;jeju;thro;duod;lymT;kdny;denC;ileu;optc;thym;blod;magn;hert;pvtc;livr;mscB;pcrs;cctl;mono;trch;nkil	26.28;17.21;16.085;15.85;11.655;7.47;6.3675;5.5;5.485;2.71;2.36;2.045;1.76;1.6025;1.315;0.98;0.9625;0.91;0.87;0.73;0.715;0.6975;0.6;0.52;0.45;0.41;0.4075;0.385;0.36;0.3575;0.34;0.3125;0.295;0.2725;0.25;0.1925;0.19;0.175;0.15;0.15;0.12;0.05;0.03;0.02;0.01;0.01;0	1	41	15	0.77	0	26.28	brai	17.21	embr	1.53	1	Standard expression	9	brai;embr;crbl;rtin;crtx;hypt;pitu;chor;pine	4	2.02;2.4;2;Inf	/brai;embr;crbl;rtin;crtx;hypt;pitu;chor;pine/bmdm;spln;adip;ovry;feat;utri;uter;hard;skin;test;isth;lung;thyr;coln;gizz;cecm;burs;lymB;jeju;thro;duod;lymT;kdny;denC;ileu;optc;thym;blod;magn;hert;pvtc;livr/mscB;pcrs;cctl/mono;trch	/9/32/3/2	NA	protein phosphorylation;protein autophosphorylation;positive regulation of DNA-templated transcription;peptidyl-threonine phosphorylation;positive regulation of ERK1 and ERK2 cascade;peptidyl-serine phosphorylation;negative regulation of motor neuron apoptotic process;post-translational protein modification;JNK cascade;positive regulation of JUN kinase activity;positive regulation of protein kinase activity	cytosol;plasma membrane;axon;growth cone	ATP binding;protein kinase activity;MAP kinase kinase kinase activity;protein serine/threonine kinase activity;protein homodimerization activity;protein kinase binding;protein serine/threonine kinase activator activity	NA	protein phosphorylation;protein autophosphorylation;JNK cascade;phosphorylation;response to stimulus;protein phosphorylation;positive regulation of DNA-templated transcription;protein autophosphorylation;positive regulation of ERK1 and ERK2 cascade;intracellular signal transduction;JNK cascade;positive regulation of JUN kinase activity;post-translational protein modification;peptidyl-serine phosphorylation;JNK cascade;peptidyl-serine phosphorylation;peptidyl-threonine phosphorylation;positive regulation of JUN kinase activity;post-translational protein modification;positive regulation of protein kinase activity;positive regulation of protein kinase activity;negative regulation of motor neuron apoptotic process;protein phosphorylation;protein autophosphorylation;JNK cascade;phosphorylation;response to stimulus;protein phosphorylation;positive regulation of DNA-templated transcription;protein autophosphorylation;positive regulation of ERK1 and ERK2 cascade;intracellular signal transduction;JNK cascade;positive regulation of JUN kinase activity;post-translational protein modification;peptidyl-serine phosphorylation;JNK cascade;positive regulation of protein kinase activity;protein phosphorylation;protein autophosphorylation;JNK cascade;phosphorylation;response to stimulus;protein phosphorylation;positive regulation of DNA-templated transcription;protein autophosphorylation;positive regulation of ERK1 and ERK2 cascade;intracellular signal transduction;JNK cascade;positive regulation of JUN kinase activity;post-translational protein modification;peptidyl-serine phosphorylation;JNK cascade;positive regulation of protein kinase activity;protein phosphorylation	cytoplasm;plasma membrane;plasma membrane;membrane;membrane;cytosol;plasma membrane;cytoplasm;cytosol;axon;growth cone;cytoplasm;plasma membrane;plasma membrane;membrane;membrane;cytosol;plasma membrane;cytoplasm;cytoplasm;plasma membrane;plasma membrane;membrane;membrane;cytosol;plasma membrane;cytoplasm	ATP binding;protein kinase activity;MAP kinase kinase kinase activity;nucleotide binding;protein serine/threonine kinase activity;protein serine/threonine kinase activity;kinase activity;transferase activity;protein homodimerization activity;protein binding;protein serine kinase activity;protein kinase binding;protein serine/threonine kinase activity;protein kinase activity;JUN kinase kinase kinase activity;protein serine/threonine kinase activator activity;protein homodimerization activity;protein serine/threonine kinase activator activity;ATP binding;protein kinase activity;MAP kinase kinase kinase activity;nucleotide binding;protein serine/threonine kinase activity;protein serine/threonine kinase activity;kinase activity;transferase activity;protein homodimerization activity;protein binding;protein serine kinase activity;protein kinase binding;protein serine/threonine kinase activity;protein kinase activity;JUN kinase kinase kinase activity;protein serine/threonine kinase activator activity;ATP binding;protein kinase activity;MAP kinase kinase kinase activity;nucleotide binding;protein serine/threonine kinase activity;protein serine/threonine kinase activity;kinase activity;transferase activity;protein homodimerization activity;protein binding;protein serine kinase activity;protein kinase binding;protein serine/threonine kinase activity;protein kinase activity;JUN kinase kinase kinase activity;protein serine/threonine kinase activator activity;protein kinase activity;ATP binding	increased heart left ventricle size;preweaning lethality complete penetrance;thick ventricular wall;abnormal anterior commissure morphology;abnormal anterior commissure pars anterior morphology;abnormal anterior commissure pars posterior morphology;abnormal brain internal capsule morphology;abnormal brain morphology;abnormal brain white matter morphology;abnormal cerebral cortex morphology;abnormal cingulum morphology;abnormal dorsal root ganglion morphology;abnormal enzyme/coenzyme activity;abnormal neuron differentiation;abnormal neuronal migration;abnormal olfactory bulb morphology;abnormal olfactory tract morphology;absent anterior commissure;decreased corpus callosum size;decreased neuron apoptosis;perinatal lethality;postnatal lethality complete penetrance;slow Wallerian degeneration	protein phosphorylation;protein autophosphorylation;JNK cascade;phosphorylation;positive regulation of DNA-templated transcription;response to stimulus;positive regulation of ERK1 and ERK2 cascade;peptidyl-serine phosphorylation;peptidyl-threonine phosphorylation;post-translational protein modification;negative regulation of motor neuron apoptotic process;positive regulation of JUN kinase activity;positive regulation of protein kinase activity	axon;cytoplasm;membrane;plasma membrane;cytosol;growth cone	ATP binding;protein kinase activity;MAP kinase kinase kinase activity;transferase activity;nucleotide binding;kinase activity;protein serine/threonine kinase activity;protein serine kinase activity;protein kinase binding;protein homodimerization activity;JUN kinase kinase kinase activity;protein serine/threonine kinase activator activity	mitogen-activated protein kinase kinase kinase 12	MGI:1346881	1	1	1	NA	NA	NA	NA
LOC101751192	TIMELESS	timeless circadian clock	34	1503496	1510624	-	Ncbi	v106	protein_coding	pcg	ENSGALG00010024989	TIMELESS	NA	TIMELESS	ENSGALG00010024989	TIMELESS	4094	1	XM_015300280	4094	4094;4094;4094	mRNA	pcg	30	30;30;30	NCBIGALE01530028001,NCBIGALE01530028002,NCBIGALE01530028003,NCBIGALE01530028004,NCBIGALE01530028005,NCBIGALE01530028006,NCBIGALE01530028007,NCBIGALE01530028008,NCBIGALE01530028009,NCBIGALE015300280010,NCBIGALE015300280011,NCBIGALE015300280012,NCBIGALE015300280013,NCBIGALE015300280014,NCBIGALE015300280015,NCBIGALE015300280016,NCBIGALE015300280017,NCBIGALE015300280018,NCBIGALE015300280019,NCBIGALE015300280020,NCBIGALE015300280021,NCBIGALE015300280022,NCBIGALE015300280023,NCBIGALE015300280024,NCBIGALE015300280025,NCBIGALE015300280026,NCBIGALE015300280027,NCBIGALE015300280028,NCBIGALE015300280029,NCBIGALE015300280030	306,154,115,63,102,156,134,88,63,114,218,104,170,120,152,98,127,196,152,86,118,83,143,178,69,119,163,40,83,380	40;136;380	29	29;29;29	83,109,111,424,95,77,86,103,2,111,76,217,88,80,76,73,76,113,120,77,118,80,118,113,75,73,83,129,78	2;106;424	ortholog_one2one	ENSMUSG00000039994	Timeless	LOC21853	Timeless	timeless circadian clock 1	ortholog_one2one	ENSG00000111602	TIMELESS	LOC8914	TIMELESS	timeless circadian regulator	NA	NA	NA	NA	NA	NA	NA	NA	NA	NA	NA	NA	NA	lincDivg	LOC107055400	RBMS2	6249	lincDivg	1.1.1	LOC107055400	RBMS2	6249	0.45	8.6655779733583e-06	0	NA	NA	NA	NA	NA	NA	NA	NA	NA	NA	NA	NA	NA	NA	NA	NA	NA	NA	NA	NA	NA	NA	NA	NA	NA	NA	NA	NA	NA	NA	NA	NA	NA	NA	NA	NA	NA	NA	NA	NA	NA	NA	NA	NA	NA	NA	NA	NA	NA	NA	rtin;burs;lymB;pine;brai;test;chor;ovry;crtx;gizz;skin;crbl;thym;spln;thyr;pitu;coln;feat;uter;hypt;lymT;utri;lung;cecm;denC;jeju;thro;isth;kdny;embr;blod;duod;bmdm;adip;trch;ileu;hard;livr;pvtc;magn;hert;optc;mscB;mono;cctl;pcrs;nkil	35.285;16.9225;16.8925;8.26;6.96;6.65;6.465;5.91;5.56;4.58;4.39;4.3125;4.055;3.92;3.5275;3.3525;3.2;3.075;2.46;2.1525;2.08;1.94;1.91;1.885;1.85;1.595;1.51;1.45;1.1825;1.105;1.1;0.8675;0.77;0.65;0.65;0.58;0.5625;0.425;0.425;0.355;0.21;0.1;0.075;0.07;0.03;0.02;0	1	42	31	0.7	0	35.285	rtin	16.9225	burs	2.09	1	Standard expression	1	rtin	5	2.09;2.05;2.1;2.33;Inf	/rtin/burs;lymB/pine;brai;test;chor;ovry;crtx;gizz;skin;crbl;thym;spln;thyr;pitu;coln;feat;uter;hypt;lymT;utri;lung;cecm;denC;jeju;thro;isth;kdny;embr;blod;duod;bmdm;adip;trch;ileu;hard;livr;pvtc;magn;hert/optc;mscB;mono/cctl;pcrs	/1/2/38/3/2	NA	cellular response to DNA damage stimulus;negative regulation of DNA-templated transcription;positive regulation of double-strand break repair via homologous recombination;regulation of circadian rhythm;circadian rhythm;lung development;branching morphogenesis of an epithelial tube;positive regulation of double-strand break repair;morphogenesis of an epithelium;cellular response to hydroxyurea;cell cycle phase transition;cellular response to cisplatin;cellular response to bleomycin	site of double-strand break;nucleus;nucleoplasm;chromatin	identical protein binding	ADVANCE SLEEP PHASE SYNDROME FAMILIAL 4	cell cycle;cell division;DNA repair;cellular response to DNA damage stimulus;cellular response to DNA damage stimulus;cellular response to DNA damage stimulus;circadian rhythm;rhythmic process;positive regulation of double-strand break repair;positive regulation of double-strand break repair via homologous recombination;negative regulation of DNA-templated transcription;cell cycle phase transition;circadian rhythm;regulation of circadian rhythm;DNA repair;morphogenesis of an epithelium;detection of abiotic stimulus;cellular response to hydroxyurea;replication fork protection;DNA replication checkpoint signaling;cellular response to cisplatin;cellular response to bleomycin;replication fork arrest;morphogenesis of an epithelium;circadian rhythm;lung development;regulation of circadian rhythm;branching morphogenesis of an epithelial tube;cell cycle;cell division;DNA repair;cellular response to DNA damage stimulus;cellular response to DNA damage stimulus;cellular response to DNA damage stimulus;circadian rhythm;rhythmic process;positive regulation of double-strand break repair;positive regulation of double-strand break repair via homologous recombination;negative regulation of DNA-templated transcription;cell cycle phase transition;circadian rhythm;regulation of circadian rhythm;DNA repair;morphogenesis of an epithelium;detection of abiotic stimulus;cellular response to hydroxyurea;replication fork protection;DNA replication checkpoint signaling;cellular response to cisplatin;cellular response to bleomycin;replication fork arrest	nucleus;nucleus;nucleoplasm;chromosome;nucleoplasm;nucleus;site of double-strand break;chromatin;replication fork protection complex;nucleus;nucleus;nucleoplasm;chromosome;nucleoplasm;nucleus;site of double-strand break;chromatin;replication fork protection complex	protein binding;DNA binding;identical protein binding;protein binding;DNA binding	preweaning lethality complete penetrance;embryonic lethality between implantation and somite formation complete penetrance	lung development;negative regulation of transcription by RNA polymerase II;DNA repair;cellular response to DNA damage stimulus;cell cycle;cell division;rhythmic process;positive regulation of double-strand break repair;negative regulation of DNA-templated transcription;circadian rhythm;kidney development;cellular response to hydroxyurea;branching involved in ureteric bud morphogenesis;positive regulation of double-strand break repair via homologous recombination;regulation of circadian rhythm;positive regulation of circadian rhythm;branching morphogenesis of an epithelial tube;cell cycle phase transition;cellular response to cisplatin;morphogenesis of an epithelium;cellular response to bleomycin;replication fork protection;DNA replication checkpoint signaling;replication fork arrest	nucleus;chromatin;nucleoplasm;chromosome;site of double-strand break;replication fork protection complex	protein binding;DNA binding;identical protein binding	timeless circadian clock 1	MGI:1321393	1	1	1	NA	NA	NA	NA
LOC101751319	LOC101751319	NA	34	2409591	2414329	+	Ncbi	v106	protein_coding	pcg	NA	NA	NA	NA	ENSGALG00010023546	SLC11A2	4607	1	XM_040654930	4607	4607;4607;4607	mRNA	pcg	2	2;2;2	NCBIGALE04065493001,NCBIGALE04065493002	1049,3558	1049;2304;3558	1	1;1;1	133	133;133;133	NA	NA	NA	NA	NA	NA	NA	NA	NA	NA	NA	NA	NA	NA	NA	NA	NA	NA	NA	NA	NA	NA	NA	NA	NA	lncgASexNest	ENSGALG00010023604	ENSGALG00010023604	0	lncgASexNest	1.1.1	ENSGALG00010023604	ENSGALG00010023604	0	0.04	0.665794153967448	0	NA	NA	NA	NA	NA	NA	NA	NA	NA	NA	NA	NA	NA	NA	NA	NA	NA	NA	NA	NA	NA	NA	NA	NA	NA	NA	NA	NA	NA	NA	NA	NA	NA	NA	NA	NA	NA	NA	NA	NA	NA	NA	NA	NA	NA	NA	NA	NA	NA	NA	crtx;utri;hypt;crbl;denC;test;pitu;kdny;rtin;lung;hert;brai;burs;bmdm;spln;nkil;mscB;embr;duod;lymT;pine;livr;adip;isth;uter;pcrs;ileu;chor;cctl;gizz;skin;cecm;thyr;pvtc;optc;magn;blod;hard;ovry;thym;trch;jeju;coln;feat;lymB;mono;thro	18.93;16.725;6.865;5.6425;5.5;3.545;3.3025;2.785;1.655;1.65;1.5;1.3175;1.155;1.075;1.055;0.93;0.915;0.855;0.7725;0.61;0.495;0.32;0.315;0.315;0.29;0.2;0.165;0.145;0.08;0.07;0.07;0.045;0.045;0.04;0.03;0.02;0.01;0.01;0.01;0.01;0.01;0.005;0;0;0;0;0	1	28	15	0.82	0	18.93	crtx	16.725	utri	1.13	5	Standard expression	2	crtx;utri	4	2.44;2;2;Inf	/crtx;utri/hypt;crbl;denC;test;pitu;kdny;rtin;lung;hert;brai;burs;bmdm;spln;nkil;mscB;embr;duod;lymT;pine;livr;adip;isth;uter;pcrs;ileu;chor;cctl;gizz;skin;cecm;thyr;pvtc;optc;magn/blod;hard;ovry;thym;trch/jeju	/2/34/5/1	NA	NA	NA	NA	NA	NA	NA	NA	NA	NA	NA	NA	NA	NA	2	1	1	1	2	NA	NA
LOC101751843	RND1	NA	34	35606	39389	+	Ncbi	v106	protein_coding	pcg	NA	NA	NA	NA	ENSGALG00010025785	NA	1277	1	XM_015273180	1277	1277;1277;1277	mRNA	pcg	5	5;5;5	NCBIGALE01527318001,NCBIGALE01527318002,NCBIGALE01527318003,NCBIGALE01527318004,NCBIGALE01527318005	178,88,110,135,766	88;255;766	4	4;4;4	77,1224,260,950	77;628;1224	NA	NA	NA	NA	NA	NA	NA	NA	NA	NA	NA	NA	NA	NA	NA	NA	NA	NA	NA	NA	NA	NA	NA	NA	NA	lincSSdw	LOC107049506	FKBP11	3454	lincSSdw	1.1.1	LOC107049506	FKBP11	3454	0.05	0.633444988135703	0	NA	NA	NA	NA	NA	NA	NA	NA	NA	NA	NA	NA	NA	NA	NA	NA	NA	NA	NA	NA	NA	NA	NA	NA	NA	NA	NA	NA	NA	NA	NA	NA	NA	NA	NA	NA	NA	NA	NA	NA	NA	NA	NA	NA	NA	NA	NA	NA	NA	NA	brai;hypt;rtin;crtx;crbl;embr;utri;ovry;pine;pitu;blod;test;thro;chor;optc;uter;denC;mscB;isth;coln;trch;spln;thyr;lung;feat;hard;burs;lymB;lymT;adip;skin;bmdm;duod;cecm;gizz;jeju;ileu;magn;kdny;thym;pvtc;livr;hert;mono;pcrs;cctl;nkil	68.8325;63.84;51.44;38.27;36.7725;32.755;8.035;5.23;5.195;4.805;3.7975;3.3;2.58;2.515;1.96;1.72;1.645;1.52;1.46;1.445;1.045;1.0025;0.9875;0.9325;0.8475;0.845;0.8375;0.7625;0.755;0.67;0.665;0.655;0.655;0.645;0.58;0.5725;0.55;0.535;0.45;0.335;0.225;0.18;0.15;0.08;0.05;0.01;0	1	43	22	0.75	0	68.8325	brai	63.84	hypt	1.08	1	Standard expression	6	brai;hypt;rtin;crtx;crbl;embr	3	4.08;5;Inf	/brai;hypt;rtin;crtx;crbl;embr/utri;ovry;pine;pitu;blod;test;thro;chor;optc;uter;denC;mscB;isth;coln;trch;spln;thyr;lung;feat;hard;burs;lymB;lymT;adip;skin;bmdm;duod;cecm;gizz;jeju;ileu;magn;kdny;thym;pvtc;livr;hert;mono;pcrs/cctl	/6/39/1	NA	NA	NA	NA	NA	NA	NA	NA	NA	NA	NA	NA	NA	NA	1	1	1	1	NA	NA	NA
LOC102465361	MIR6619	microRNA 6619	34	1674127	1674236	+	Ncbi	v106	miRNA	mir	ENSGALG00010025923	gga-mir-6619	NA	MIR6619	ENSGALG00010025923	gga-mir-6619	66	2	NR_105487;unassigned_transcript_1437	110;22	22;66;110	primary_transcript;miRNA	mir;mir	1;1	1;1;1	NCBIGALE10548701;NCBIGALEtranscript01	110;22	22;66;110	0;0	0;0;0	0;0	0;0;0	NA	NA	NA	NA	NA	NA	NA	NA	NA	NA	NA	NA	NA	NA	NA	NA	NA	NA	NA	NA	NA	NA	NA	NA	NA	NA	NA	NA	NA	NA	NA	NA	NA	NA	NA	NA	NA	NA	NA	NA	NA	NA	NA	NA	NA	NA	NA	NA	NA	NA	NA	lincConv;lincConv	INRAGALG00000020369;INRAGALG00000020369	INRAGALG00000020369;INRAGALG00000020369	21289;21356	lincConv	n.1.1	INRAGALG00000020369	INRAGALG00000020369	21289	lncgSSexNest;lncgSSinNest	LOC396170;LOC396170	LRP1;LRP1	0;0	lncgSSexNest	n.n.1	LOC396170	LRP1	0	NA	NA	NA	NA	NA	NA	NA	NA	NA	NA	NA	NA	NA	NA	NA	NA	NA	NA	hypt;crtx;adip;blod;bmdm;brai;burs;cctl;cecm;chor;coln;crbl;denC;duod;embr;feat;gizz;hard;hert;ileu;isth;jeju;kdny;livr;lung;lymB;lymT;magn;mono;mscB;nkil;optc;ovry;pcrs;pine;pitu;pvtc;rtin;skin;spln;test;thro;thym;thyr;trch;uter;utri	4.3275;2.49;0;0;0;0;0;0;0;0;0;0;0;0;0;0;0;0;0;0;0;0;0;0;0;0;0;0;0;0;0;0;0;0;0;0;0;0;0;0;0;0;0;0;0;0;0	0	2	2	0.98	1	4.3275	hypt	2.49	crtx	1.74	45	Standard expression	2	hypt;crtx	1	Inf	/hypt;crtx	/2	NA	NA	NA	NA	NA	NA	NA	NA	NA	NA	NA	NA	NA	NA	1	1	NA	NA	NA	NA	NA
LOC102466833	MIR7477	microRNA 7477	34	1007368	1007429	+	Ncbi	v106	miRNA	mir	ENSGALG00010025912	gga-mir-7477	NA	MIR7477	ENSGALG00010025912	gga-mir-7477	36	3	NR_105644;unassigned_transcript_1431;unassigned_transcript_1432	62;23;23	23;36;62	primary_transcript;miRNA;miRNA	mir;mir;mir	1;1;1	1;1;1	NCBIGALE10564401;NCBIGALEtranscript01;NCBIGALEtranscript01	62;23;23	23;36;62	0;0;0	0;0;0	0;0;0	0;0;0	NA	NA	NA	NA	NA	NA	NA	NA	NA	NA	NA	NA	NA	NA	NA	NA	NA	NA	NA	NA	NA	NA	NA	NA	NA	NA	NA	NA	NA	NA	NA	NA	NA	NA	NA	NA	NA	NA	NA	NA	NA	NA	NA	NA	NA	NA	NA	NA	NA	NA	NA	lincDivg;lincDivg	INRAGALG00000011907;INRAGALG00000011907	INRAGALG00000011907;INRAGALG00000011907	41668;41707	lincDivg	n.1.1	INRAGALG00000011907	INRAGALG00000011907	41668	lncgSSinNest	LOC769661	ATF7	0	lncgSSinNest	n.1.1	LOC769661	ATF7	0	NA	NA	NA	NA	NA	NA	NA	NA	NA	NA	NA	NA	NA	NA	NA	NA	NA	NA	adip;blod;bmdm;brai;burs;cctl;cecm;chor;coln;crbl;crtx;denC;duod;embr;feat;gizz;hard;hert;hypt;ileu;isth;jeju;kdny;livr;lung;lymB;lymT;magn;mono;mscB;nkil;optc;ovry;pcrs;pine;pitu;pvtc;rtin;skin;spln;test;thro;thym;thyr;trch;uter;utri	0;0;0;0;0;0;0;0;0;0;0;0;0;0;0;0;0;0;0;0;0;0;0;0;0;0;0;0;0;0;0;0;0;0;0;0;0;0;0;0;0;0;0;0;0;0;0	0	0	0	NA	NA	0	adip	0	blod	NA	47	Null expression	NA	NA	NA	NA	NA	NA	NA	NA	NA	NA	NA	NA	NA	NA	NA	NA	NA	NA	NA	NA	1	1	1	NA	NA	NA	NA
LOC107049246	GDF11	growth differentiation factor 11	34	1796686	1804732	-	Ncbi	v106	protein_coding	pcg	ENSGALG00010022778	GDF11	NA	GDF11	ENSGALG00010022778	GDF11	1442	1	XM_025145635	1442	1442;1442;1442	mRNA	pcg	3	3;3;3	NCBIGALE02514563501,NCBIGALE02514563502,NCBIGALE02514563503	411,374,657	374;481;657	2	2;2;2	4505,2102	2102;3304;4505	ortholog_one2one	ENSMUSG00000025352	Gdf11	LOC14561	Gdf11	growth differentiation factor 11	ortholog_one2one	ENSG00000135414	GDF11	LOC10220	GDF11	growth differentiation factor 11	NA	NA	NA	NA	NA	NA	NA	NA	NA	NA	NA	NA	NA	lincConv	LOC425058	SARNP	8580	lincConv	1.1.1	LOC425058	SARNP	8580	0.48	1.69142811188644e-06	0	NA	NA	NA	NA	NA	NA	NA	NA	NA	NA	NA	NA	NA	NA	NA	NA	NA	NA	NA	NA	NA	NA	NA	NA	NA	NA	NA	NA	NA	NA	NA	NA	NA	NA	NA	NA	NA	NA	NA	NA	NA	NA	NA	NA	NA	NA	NA	NA	NA	NA	thro;chor;test;utri;thyr;pitu;pine;spln;rtin;embr;lung;brai;adip;livr;ovry;hypt;kdny;jeju;cecm;blod;crbl;duod;coln;crtx;uter;feat;burs;isth;ileu;pvtc;skin;gizz;denC;hard;bmdm;magn;thym;hert;lymB;lymT;optc;mscB;trch;cctl;pcrs;mono;nkil	44.145;32.39;23.84;18.14;11.4425;9.52;9.435;8.535;6.775;6.57;5.46;3.8575;3.76;3.435;3.38;2.815;2.8;2.48;2.345;2.115;2.0775;1.9775;1.755;1.59;1.52;1.485;1.1975;1.12;0.955;0.9175;0.69;0.63;0.46;0.3475;0.33;0.31;0.3025;0.25;0.1925;0.16;0.09;0.07;0.065;0.04;0.02;0;0	1	40	28	0.72	0	44.145	thro	32.39	chor	1.36	2	Standard expression	44	thro;chor;test;utri;thyr;pitu;pine;spln;rtin;embr;lung;brai;adip;livr;ovry;hypt;kdny;jeju;cecm;blod;crbl;duod;coln;crtx;uter;feat;burs;isth;ileu;pvtc;skin;gizz;denC;hard;bmdm;magn;thym;hert;lymB;lymT;optc;mscB;trch;cctl	2	2;Inf	/thro;chor;test;utri;thyr;pitu;pine;spln;rtin;embr;lung;brai;adip;livr;ovry;hypt;kdny;jeju;cecm;blod;crbl;duod;coln;crtx;uter;feat;burs;isth;ileu;pvtc;skin;gizz;denC;hard;bmdm;magn;thym;hert;lymB;lymT;optc;mscB;trch;cctl/pcrs	/44/1	NA	negative regulation of cell population proliferation;cell population proliferation;SMAD protein signal transduction;skeletal system development;roof of mouth development;animal organ morphogenesis;anterior/posterior pattern specification;neuron differentiation;ureteric bud development;metanephros development;negative regulation of neuron differentiation;pancreas development;camera-type eye morphogenesis;amacrine cell differentiation;spinal cord anterior/posterior patterning;type B pancreatic cell maturation;negative regulation of amacrine cell differentiation	nucleoplasm;intracellular membrane-bounded organelle;protein-containing complex;extracellular space	growth factor activity	VERTEBRAL HYPERSEGMENTATION AND OROFACIAL ANOMALIES;GDF11-related vertebral hypersegmentation orofacial anomalies and neurodevelopmental disorder.	nervous system development;skeletal system development;metanephros development;ureteric bud development;cell population proliferation;negative regulation of cell population proliferation;animal organ morphogenesis;anterior/posterior pattern specification;spinal cord anterior/posterior patterning;neuron differentiation;pancreas development;amacrine cell differentiation;negative regulation of neuron differentiation;camera-type eye morphogenesis;roof of mouth development;SMAD protein signal transduction;type B pancreatic cell maturation;negative regulation of amacrine cell differentiation;skeletal system development;SMAD protein signal transduction;positive regulation of pathway-restricted SMAD protein phosphorylation;mesoderm development;SMAD protein signal transduction;signal transduction	extracellular region;intracellular membrane-bounded organelle;nucleoplasm;extracellular space;extracellular space;protein-containing complex;extracellular region;intracellular membrane-bounded organelle;nucleoplasm	growth factor activity;cytokine activity;protein binding;cytokine activity;growth factor activity	abnormal craniofacial morphology;abnormal facial morphology;abnormal tail morphology;cleft palate;increased cardiac stroke volume;preweaning lethality complete penetrance;abnormal anus morphology;abnormal axial skeleton morphology;abnormal caudal vertebrae morphology;abnormal cervical vertebrae morphology;abnormal exocrine pancreas morphology;abnormal hindlimb morphology;abnormal kidney development;abnormal metanephros morphology;abnormal neuron differentiation;abnormal olfactory epithelium morphology;abnormal olfactory sensory neuron morphology;abnormal optic nerve morphology;abnormal palate morphology;abnormal pancreas morphology;abnormal pancreatic beta cell differentiation;abnormal rectum morphology;abnormal rib morphology;abnormal rostral-caudal axis patterning;abnormal sacral vertebrae morphology;abnormal spinal cord morphology;abnormal spleen morphology;abnormal sternocostal joint morphology;abnormal stomach epithelium morphology;abnormal stomach morphology;abnormal vertebrae morphology;abnormal vertebral column morphology;absent amacrine cells;absent kidney;absent retina inner plexiform layer;absent sacral vertebrae;absent tail;absent ureter;absent ureteric bud;asymmetric rib joints;caudal body truncation;cervical vertebral transformation;decreased caudal vertebrae number;decreased nephron number;decreased pancreatic acinar cell number;decreased pancreatic beta cell mass;decreased retina photoreceptor cell number;delayed optic fissure closure;impaired branching involved in ureteric bud morphogenesis;increased apoptosis;increased lumbar vertebrae number;increased neuronal precursor cell number;increased pancreatic alpha cell mass;increased pancreatic islet number;increased presacral vertebrae number;increased retina ganglion cell number;increased rib number;increased thoracic vertebrae number;lumbar vertebral transformation;neonatal lethality;neonatal lethality complete penetrance;omphalocele;pancreatic islet hyperplasia;short tail;single kidney;small kidney;small pancreatic islets;thoracic vertebral transformation;vertebral transformation	SMAD protein signal transduction;negative regulation of cell population proliferation;skeletal system development;cell population proliferation;amacrine cell differentiation;neuron differentiation;camera-type eye morphogenesis;roof of mouth development;anterior/posterior pattern specification;negative regulation of neuron differentiation;metanephros development;animal organ morphogenesis;pancreas development;positive regulation of pathway-restricted SMAD protein phosphorylation;ureteric bud development;negative regulation of amacrine cell differentiation;type B pancreatic cell maturation;spinal cord anterior/posterior patterning	nucleoplasm;extracellular space;protein-containing complex;intracellular membrane-bounded organelle;extracellular region	growth factor activity;protein binding;cytokine activity	growth differentiation factor 11	MGI:1338027	1	1	1	NA	NA	NA	NA
LOC107049247	INHBE	inhibin beta E subunit	34	1737867	1740580	+	Ncbi	v106	protein_coding	pcg	ENSGALG00010025546	INHBE	NA	INHBE	ENSGALG00010025546	INHBE	1832	1	XM_015272575	1832	1832;1832;1832	mRNA	pcg	2	2;2;2	NCBIGALE01527257501,NCBIGALE01527257502	321,1511	321;916;1511	1	1;1;1	883	883;883;883	NA	NA	NA	NA	NA	NA	NA	NA	NA	NA	NA	NA	NA	NA	NA	NA	NA	NA	NA	NA	NA	NA	NA	NA	NA	lincSSup	LOC396045	GLI1	9969	lincSSup	1.1.1	LOC396045	GLI1	9969	0.26	0.0279772180420298	0	NA	NA	NA	NA	NA	NA	NA	NA	NA	NA	NA	NA	NA	NA	NA	NA	NA	NA	NA	NA	NA	NA	NA	NA	NA	NA	NA	NA	NA	NA	NA	NA	NA	NA	NA	NA	NA	NA	NA	NA	NA	NA	NA	NA	NA	NA	NA	NA	NA	NA	livr;rtin;utri;isth;cecm;uter;pvtc;thym;crtx;jeju;thyr;adip;blod;bmdm;brai;burs;cctl;chor;coln;crbl;denC;duod;embr;feat;gizz;hard;hert;hypt;ileu;kdny;lung;lymB;lymT;magn;mono;mscB;nkil;optc;ovry;pcrs;pine;pitu;skin;spln;test;thro;trch	8.64;0.225;0.09;0.045;0.04;0.04;0.0225;0.0125;0.01;0.0075;0.0075;0;0;0;0;0;0;0;0;0;0;0;0;0;0;0;0;0;0;0;0;0;0;0;0;0;0;0;0;0;0;0;0;0;0;0;0	1	2	1	1	1	8.64	livr	0.225	rtin	38.4	36	Standard expression	1	livr	4	38.4;2.5;2;Inf	/livr/rtin/utri/isth;cecm;uter;pvtc;thym;crtx;jeju;thyr	/1/1/1/8	NA	SMAD protein signal transduction;positive regulation of pathway-restricted SMAD protein phosphorylation	extracellular region;extracellular space	growth factor activity;hormone activity;cytokine activity	NA	NA	NA	NA	NA	NA	NA	NA	NA	NA	1	1	1	NA	NA	NA	NA
LOC107049248	INPP1	inositol polyphosphate-1-phosphatase	34	1804951	1808632	+	Ncbi	v106	protein_coding	pcg	NA	NA	NA	NA	ENSGALG00010022921	NA	1421	3	XM_015272577;XM_015272578;XM_015272579	1834;1225;1204	1204;1421;1834	mRNA;mRNA;mRNA	pcg;pcg;pcg	6;6;6	6;6;6	NCBIGALE01527257701,NCBIGALE01527257702,NCBIGALE01527257703,NCBIGALE01527257704,NCBIGALE01527257705,NCBIGALE01527257706;NCBIGALE01527257801,NCBIGALE01527257802,NCBIGALE01527257803,NCBIGALE01527257804,NCBIGALE01527257805,NCBIGALE01527257806;NCBIGALE01527257901,NCBIGALE01527257902,NCBIGALE01527257903,NCBIGALE01527257904,NCBIGALE01527257905,NCBIGALE01527257906	673,206,61,201,175,518;64,206,61,201,175,518;43,206,61,201,175,518	43;237;673	5;5;5	5;5;5	1417,128,88,75,145;1212,128,88,75,145;1233,128,88,75,145	75;345;1417	ortholog_one2one	ENSMUSG00000026102	Inpp1	LOC16329	Inpp1	inositol polyphosphate-1-phosphatase	ortholog_one2one	ENSG00000151689	INPP1	LOC3628	INPP1	inositol polyphosphate-1-phosphatase	NA	NA	NA	NA	NA	NA	NA	NA	NA	NA	NA	NA	NA	lincDivg;lincSSup;lincConv	FRAGALG000000069425;LOC107049249;LOC100857285	FRAGALG000000069425;CD63;BLOC1S1	9616;1956;8730	lincDivg	n.n.n	FRAGALG000000069425	FRAGALG000000069425	9616	0.59	5.68221175265854e-09	0	NA	NA	NA	NA	NA	NA	NA	NA	NA	NA	NA	NA	NA	NA	NA	NA	NA	NA	NA	NA	NA	NA	NA	NA	NA	NA	NA	NA	NA	NA	NA	NA	NA	NA	NA	NA	NA	NA	NA	NA	NA	NA	NA	NA	NA	NA	NA	NA	NA	NA	thro;chor;isth;utri;rtin;pine;thyr;spln;uter;brai;gizz;pitu;adip;coln;lung;blod;ovry;feat;test;bmdm;burs;magn;hard;jeju;kdny;hert;crbl;hypt;crtx;lymB;cecm;lymT;skin;denC;pvtc;duod;embr;livr;ileu;thym;trch;pcrs;mscB;optc;mono;cctl;nkil	42.69;40.315;39.635;39.495;28.345;26.02;19.9575;17.4375;16.45;14.4475;14.445;13.515;13.46;12.54;12.4475;12.2025;11.97;11.855;9.67;8.355;8.085;7.58;7.1525;6.81;6.7175;6.04;5.945;5.745;5.575;4.845;4.395;4.22;4.13;3.215;3.0025;2.965;2.935;2.075;1.8225;1.7775;1.415;0.34;0.32;0.19;0.155;0.1;0	1	46	41	0.48	0	42.69	thro	40.315	chor	1.06	1	Standard expression	41	thro;chor;isth;utri;rtin;pine;thyr;spln;uter;brai;gizz;pitu;adip;coln;lung;blod;ovry;feat;test;bmdm;burs;magn;hard;jeju;kdny;hert;crbl;hypt;crtx;lymB;cecm;lymT;skin;denC;pvtc;duod;embr;livr;ileu;thym;trch	2	4.16;Inf	/thro;chor;isth;utri;rtin;pine;thyr;spln;uter;brai;gizz;pitu;adip;coln;lung;blod;ovry;feat;test;bmdm;burs;magn;hard;jeju;kdny;hert;crbl;hypt;crtx;lymB;cecm;lymT;skin;denC;pvtc;duod;embr;livr;ileu;thym;trch/pcrs;mscB;optc;mono;cctl	/41/5	NA	inositol phosphate dephosphorylation;phosphatidylinositol phosphate biosynthetic process	NA	NA	NA	inositol phosphate dephosphorylation;phosphatidylinositol phosphate biosynthetic process;signal transduction;phosphate-containing compound metabolic process;inositol phosphate dephosphorylation;inositol phosphate dephosphorylation;phosphatidylinositol phosphate biosynthetic process;signal transduction;phosphate-containing compound metabolic process;inositol phosphate dephosphorylation;inositol phosphate dephosphorylation;inositol phosphate dephosphorylation;inositol phosphate dephosphorylation	cytosol;cytosol	metal ion binding;hydrolase activity;protein binding;inositol-1,4-bisphosphate 1-phosphatase activity;inositol-1,4-bisphosphate 1-phosphatase activity;inositol-1,4-bisphosphate 1-phosphatase activity;inositol-1,4-bisphosphate 1-phosphatase activity;inositol-1,3,4-trisphosphate 1-phosphatase activity;metal ion binding;hydrolase activity;protein binding;inositol-1,4-bisphosphate 1-phosphatase activity;inositol-1,4-bisphosphate 1-phosphatase activity;inositol-1,4-bisphosphate 1-phosphatase activity;inositol-1,4-bisphosphate 1-phosphatase activity;inositol-1,3,4-trisphosphate 1-phosphatase activity;metal ion binding;metal ion binding;metal ion binding	abnormal cornea morphology;decreased body length;decreased body weight;decreased lean body mass;decreased susceptibility to bacterial infection;increased body weight	inositol phosphate dephosphorylation;phosphatidylinositol phosphate biosynthetic process		metal ion binding;hydrolase activity;inositol-1,4-bisphosphate 1-phosphatase activity;inositol-1,3,4-trisphosphate 1-phosphatase activity	inositol polyphosphate-1-phosphatase	MGI:104848	1	1	1	NA	1	NA	NA
LOC107049249	CD63	CD63 molecule	34	1810588	1813745	+	Ncbi	v106	protein_coding	pcg	ENSGALG00010022923	CD63	NA	CD63	ENSGALG00010022923	CD63	1040	2	XM_040654901;XM_015272580	997;1084	997;1040;1084	mRNA;mRNA	pcg;pcg	8;8	8;8;8	NCBIGALE01527258001,NCBIGALE01527258002,NCBIGALE01527258003,NCBIGALE01527258004,NCBIGALE01527258005,NCBIGALE01527258006,NCBIGALE01527258007,NCBIGALE01527258008;NCBIGALE04065490101,NCBIGALE04065490102,NCBIGALE04065490103,NCBIGALE04065490104,NCBIGALE04065490105,NCBIGALE04065490106,NCBIGALE04065490107,NCBIGALE04065490108	37,74,189,75,96,144,84,298;124,74,189,75,96,144,84,298	37;130;298	7;7	7;7;7	311,1351,103,119,78,102,104;224,1351,103,119,78,102,104	78;304;1351	ortholog_one2one	ENSMUSG00000025351	Cd63	LOC12512	Cd63	CD63 antigen	ortholog_one2one	ENSG00000135404	CD63	LOC967	CD63	CD63 molecule	NA	NA	NA	NA	NA	NA	NA	NA	NA	NA	NA	NA	NA	lincSSdw;lincConv	LOC107049248;LOC100857285	INPP1;BLOC1S1	1956;3617	lincSSdw	n.n.n	LOC107049248	INPP1	1956	0.47	3.04500101969822e-06	0	NA	NA	NA	NA	NA	NA	NA	NA	NA	NA	NA	NA	NA	NA	NA	NA	NA	NA	NA	NA	NA	NA	NA	NA	NA	NA	NA	NA	NA	NA	NA	NA	NA	NA	NA	NA	NA	NA	NA	NA	NA	NA	NA	NA	NA	NA	NA	NA	NA	NA	thro;bmdm;blod;chor;isth;lung;utri;adip;denC;coln;uter;thyr;pitu;spln;feat;kdny;cecm;skin;gizz;pine;ovry;jeju;lymT;mono;magn;burs;ileu;mscB;hert;pvtc;livr;duod;lymB;hard;trch;hypt;brai;embr;crtx;rtin;crbl;test;thym;optc;pcrs;nkil;cctl	1961.13;1632.135;1101.035;950.1;890.9;666.7075;658.16;534.735;531.855;524.81;488.865;407.9225;405.035;352.16;331.9175;328.2875;321.49;319.51;308.01;289.155;275.7;269.275;253.54;233.395;221.775;207.6975;200.71;194.47;190.16;180.9175;180.055;175.075;139.985;137.92;116.815;113.3175;105.5175;105.36;93.635;88.15;78.905;73.42;65.72;4.4;3.57;2.86;2.22	1	47	47	0.31	0	1961.13	thro	1632.135	bmdm	1.2	0	Standard expression	43	thro;bmdm;blod;chor;isth;lung;utri;adip;denC;coln;uter;thyr;pitu;spln;feat;kdny;cecm;skin;gizz;pine;ovry;jeju;lymT;mono;magn;burs;ileu;mscB;hert;pvtc;livr;duod;lymB;hard;trch;hypt;brai;embr;crtx;rtin;crbl;test;thym	2	14.94;Inf	/thro;bmdm;blod;chor;isth;lung;utri;adip;denC;coln;uter;thyr;pitu;spln;feat;kdny;cecm;skin;gizz;pine;ovry;jeju;lymT;mono;magn;burs;ileu;mscB;hert;pvtc;livr;duod;lymB;hard;trch;hypt;brai;embr;crtx;rtin;crbl;test;thym/optc;pcrs;nkil;cctl	/43/4	NA	cell migration;cell-matrix adhesion;regulation of vascular endothelial growth factor signaling pathway;positive regulation of receptor internalization;pigmentation;endosome to melanosome transport;regulation of potassium ion transmembrane transport;positive regulation of integrin-mediated signaling pathway;pigment granule maturation;pigment cell differentiation	integral component of membrane;extracellular space;plasma membrane;lysosomal membrane;late endosome membrane;multivesicular body membrane;nucleoplasm;intracellular membrane-bounded organelle;extracellular exosome;lysosome;cell surface;late endosome;endosome membrane;multivesicular body, internal vesicle;endosome lumen	NA	NA	protein transport;pigmentation;pigment cell differentiation;regulation of vascular endothelial growth factor signaling pathway;cell migration;regulation of vascular endothelial growth factor signaling pathway;cell-matrix adhesion;regulation of vascular endothelial growth factor signaling pathway;regulation of potassium ion transmembrane transport;positive regulation of receptor internalization;endosome to melanosome transport;pigment granule maturation;positive regulation of integrin-mediated signaling pathway;protein transport;cell migration;regulation of vascular endothelial growth factor signaling pathway;cell-matrix adhesion;regulation of vascular endothelial growth factor signaling pathway;regulation of potassium ion transmembrane transport;positive regulation of receptor internalization;endosome to melanosome transport;pigment granule maturation;positive regulation of integrin-mediated signaling pathway;protein transport;cell migration;regulation of vascular endothelial growth factor signaling pathway;cell-matrix adhesion;regulation of vascular endothelial growth factor signaling pathway;regulation of potassium ion transmembrane transport;positive regulation of receptor internalization;endosome to melanosome transport;pigment granule maturation;positive regulation of integrin-mediated signaling pathway;protein transport;cell migration;regulation of vascular endothelial growth factor signaling pathway;cell-matrix adhesion;regulation of vascular endothelial growth factor signaling pathway;regulation of potassium ion transmembrane transport;positive regulation of receptor internalization;endosome to melanosome transport;pigment granule maturation;positive regulation of integrin-mediated signaling pathway;protein transport;cell migration;regulation of vascular endothelial growth factor signaling pathway;cell-matrix adhesion;regulation of vascular endothelial growth factor signaling pathway;regulation of potassium ion transmembrane transport;positive regulation of receptor internalization;endosome to melanosome transport;pigment granule maturation;positive regulation of integrin-mediated signaling pathway;protein transport;cell migration;regulation of vascular endothelial growth factor signaling pathway;cell-matrix adhesion;regulation of vascular endothelial growth factor signaling pathway;regulation of potassium ion transmembrane transport;positive regulation of receptor internalization;endosome to melanosome transport;pigment granule maturation;positive regulation of integrin-mediated signaling pathway;protein transport;cell migration;regulation of vascular endothelial growth factor signaling pathway;cell-matrix adhesion;regulation of vascular endothelial growth factor signaling pathway;regulation of potassium ion transmembrane transport;positive regulation of receptor internalization;endosome to melanosome transport;pigment granule maturation;positive regulation of integrin-mediated signaling pathway;protein transport;protein transport	integral component of membrane;membrane;integral component of membrane;extracellular region;plasma membrane;plasma membrane;membrane;lysosomal membrane;lysosomal membrane;lysosomal membrane;intracellular membrane-bounded organelle;nucleoplasm;endosome;extracellular space;endosome membrane;endosome membrane;lysosome;melanosome;late endosome membrane;late endosome membrane;multivesicular body membrane;multivesicular body membrane;cell surface;late endosome;multivesicular body;plasma membrane;plasma membrane;extracellular exosome;extracellular exosome;platelet dense granule membrane;azurophil granule membrane;cell surface;endosome lumen;multivesicular body, internal vesicle;lysosomal membrane;integral component of membrane;extracellular region;plasma membrane;plasma membrane;membrane;lysosomal membrane;lysosomal membrane;lysosomal membrane;intracellular membrane-bounded organelle;nucleoplasm;endosome;extracellular space;endosome membrane;endosome membrane;lysosome;melanosome;late endosome membrane;late endosome membrane;multivesicular body membrane;multivesicular body membrane;cell surface;multivesicular body;plasma membrane;plasma membrane;extracellular exosome;extracellular exosome;platelet dense granule membrane;azurophil granule membrane;cell surface;endosome lumen;multivesicular body, internal vesicle;lysosomal membrane;integral component of membrane;membrane;integral component of membrane;membrane;integral component of membrane;extracellular region;plasma membrane;plasma membrane;membrane;lysosomal membrane;lysosomal membrane;lysosomal membrane;intracellular membrane-bounded organelle;nucleoplasm;endosome;extracellular space;endosome membrane;lysosome;melanosome;late endosome membrane;late endosome membrane;multivesicular body membrane;multivesicular body membrane;cell surface;multivesicular body;plasma membrane;plasma membrane;extracellular exosome;extracellular exosome;platelet dense granule membrane;azurophil granule membrane;cell surface;endosome lumen;multivesicular body, internal vesicle;lysosomal membrane;integral component of membrane;extracellular region;plasma membrane;plasma membrane;membrane;lysosomal membrane;lysosomal membrane;lysosomal membrane;intracellular membrane-bounded organelle;nucleoplasm;endosome;extracellular space;endosome membrane;endosome membrane;lysosome;melanosome;late endosome membrane;late endosome membrane;multivesicular body membrane;multivesicular body membrane;cell surface;multivesicular body;plasma membrane;plasma membrane;extracellular exosome;extracellular exosome;platelet dense granule membrane;azurophil granule membrane;cell surface;endosome lumen;multivesicular body, internal vesicle;lysosomal membrane;integral component of membrane;extracellular region;plasma membrane;plasma membrane;membrane;lysosomal membrane;lysosomal membrane;lysosomal membrane;intracellular membrane-bounded organelle;nucleoplasm;endosome;extracellular space;endosome membrane;endosome membrane;lysosome;melanosome;late endosome membrane;late endosome membrane;multivesicular body membrane;multivesicular body membrane;cell surface;multivesicular body;plasma membrane;plasma membrane;extracellular exosome;extracellular exosome;platelet dense granule membrane;azurophil granule membrane;cell surface;endosome lumen;multivesicular body, internal vesicle;lysosomal membrane;membrane;integral component of membrane;extracellular region;plasma membrane;plasma membrane;membrane;lysosomal membrane;lysosomal membrane;lysosomal membrane;intracellular membrane-bounded organelle;nucleoplasm;endosome;extracellular space;endosome membrane;lysosome;melanosome;late endosome membrane;late endosome membrane;multivesicular body membrane;multivesicular body membrane;cell surface;multivesicular body;plasma membrane;plasma membrane;extracellular exosome;extracellular exosome;platelet dense granule membrane;azurophil granule membrane;cell surface;endosome lumen;multivesicular body, internal vesicle;lysosomal membrane;integral component of membrane;extracellular region;plasma membrane;plasma membrane;membrane;lysosomal membrane;lysosomal membrane;lysosomal membrane;intracellular membrane-bounded organelle;nucleoplasm;endosome;extracellular space;endosome membrane;lysosome;melanosome;late endosome membrane;late endosome membrane;multivesicular body membrane;multivesicular body membrane;cell surface;multivesicular body;plasma membrane;plasma membrane;extracellular exosome;extracellular exosome;platelet dense granule membrane;azurophil granule membrane;cell surface;endosome lumen;multivesicular body, internal vesicle;lysosomal membrane;integral component of membrane;extracellular region;plasma membrane;membrane;lysosomal membrane;intracellular membrane-bounded organelle;nucleoplasm;endosome;endosome membrane;lysosome;melanosome;late endosome membrane;cell surface;multivesicular body;integral component of membrane;extracellular region;plasma membrane;membrane;lysosomal membrane;intracellular membrane-bounded organelle;nucleoplasm;endosome;endosome membrane;lysosome;melanosome;late endosome membrane;cell surface;multivesicular body;integral component of membrane;membrane;intracellular membrane-bounded organelle;nucleoplasm	protein binding;protein binding;protein binding;protein binding;protein binding;protein binding;protein binding	abnormal feces composition;abnormal fluid regulation;abnormal kidney collecting duct principal cell morphology;abnormal urine homeostasis;decreased urine osmolality;polydipsia;polyuria	cell migration;protein transport;protein localization;cell-matrix adhesion;positive regulation of endocytosis;epithelial cell differentiation;negative regulation of epithelial cell migration;positive regulation of receptor internalization;positive regulation of cell adhesion;endosome to melanosome transport;positive regulation of integrin-mediated signaling pathway;regulation of potassium ion transmembrane transport;pigmentation;pigment granule maturation;pigment cell differentiation;regulation of vascular endothelial growth factor signaling pathway	integral component of membrane;extracellular exosome;cytoplasm;nucleoplasm;membrane;plasma membrane;extracellular space;protein-containing complex;cell surface;intracellular membrane-bounded organelle;extracellular region;lysosome;endosome membrane;endosome;lysosomal membrane;late endosome membrane;melanosome;late endosome;multivesicular body membrane;multivesicular body;multivesicular body, internal vesicle;endosome lumen	protein binding;protein-containing complex binding	CD63 antigen	MGI:99529	1	1	1	1	1	NA	NA
LOC107049250	LOC107049250	inhibin beta C chain-like	34	1728416	1733218	+	Ncbi	v106	protein_coding	pcg	ENSGALG00010025533	INHBC	NA	LOC107049250	ENSGALG00010025533	INHBC	1221	1	XM_015272583	1221	1221;1221;1221	mRNA	pcg	3	3;3;3	NCBIGALE01527258301,NCBIGALE01527258302,NCBIGALE01527258303	140,122,959	122;407;959	2	2;2;2	2754,830	830;1792;2754	ortholog_one2one	ENSMUSG00000025405	Inhbc	LOC16325	Inhbc	inhibin beta-C	ortholog_one2one	ENSG00000175189	INHBC	LOC3626	INHBC	inhibin subunit beta C	NA	NA	NA	NA	NA	NA	NA	NA	NA	NA	NA	NA	NA	lincSSup	LOC107049247	INHBE	4649	lincSSup	1.1.1	LOC107049247	INHBE	4649	0.24	0.0369849824631822	1	livr	NA	NA	NA	NA	NA	NA	NA	NA	NA	NA	NA	NA	NA	NA	NA	NA	NA	NA	NA	NA	NA	NA	NA	NA	NA	NA	NA	NA	NA	NA	NA	NA	NA	NA	NA	NA	NA	NA	NA	NA	NA	NA	NA	NA	NA	NA	NA	NA	NA	livr;chor;ovry;utri;blod;thyr;uter;pvtc;pine;magn;thro;skin;pitu;feat;rtin;spln;brai;isth;hard;adip;test;coln;bmdm;hypt;crtx;denC;burs;crbl;lung;cecm;gizz;thym;kdny;lymB;embr;pcrs;ileu;optc;cctl;hert;mono;trch;duod;jeju;lymT;mscB;nkil	53.835;2.295;1.28;1.045;0.7225;0.6775;0.63;0.6175;0.6;0.565;0.565;0.56;0.5075;0.4975;0.435;0.4025;0.3575;0.34;0.3225;0.3;0.28;0.22;0.215;0.195;0.155;0.13;0.1075;0.1025;0.1025;0.065;0.065;0.065;0.055;0.0525;0.05;0.05;0.025;0.02;0.01;0.01;0.01;0.005;0;0;0;0;0	1	29	4	0.94	1	53.835	livr	2.295	chor	23.46	5	Standard expression	1	livr	5	23.46;2;2;2;Inf	/livr/chor;ovry;utri;blod;thyr;uter;pvtc;pine;magn;thro;skin;pitu;feat;rtin;spln;brai;isth;hard;adip;test;coln;bmdm;hypt;crtx;denC;burs;crbl;lung;cecm;gizz;thym;kdny;lymB;embr;pcrs/ileu;optc/cctl;hert;mono/trch	/1/35/2/3/1	NA	NA	NA	growth factor activity	NA	SMAD protein signal transduction;positive regulation of pathway-restricted SMAD protein phosphorylation	extracellular region;extracellular space;extracellular region	hormone activity;growth factor activity;cytokine activity;transforming growth factor beta receptor binding	decreased circulating serum albumin level;no abnormal phenotype detected	positive regulation of pathway-restricted SMAD protein phosphorylation;SMAD protein signal transduction	extracellular region;extracellular space	hormone activity;growth factor activity;cytokine activity	inhibin beta-C	MGI:105932	1	1	1	NA	1	NA	NA
LOC107049257	LOC107049257	NA	34	1873756	1875811	-	Ncbi	v106	protein_coding	pcg	NA	NA	NA	NA	NA	NA	1280	1	XM_040654903	1280	1280;1280;1280	mRNA	pcg	7	7;7;7	NCBIGALE04065490301,NCBIGALE04065490302,NCBIGALE04065490303,NCBIGALE04065490304,NCBIGALE04065490305,NCBIGALE04065490306,NCBIGALE04065490307	216,44,222,50,243,102,403	44;183;403	6	6;6;6	250,105,78,110,129,110	78;130;250	NA	NA	NA	NA	NA	NA	NA	NA	NA	NA	NA	NA	NA	NA	NA	NA	NA	NA	NA	NA	NA	NA	NA	NA	NA	lincSSdw	LOC100858349	EIF4B	5886	lincSSdw	1.1.1	LOC100858349	EIF4B	5886	0.25	0.0136306691789774	0	NA	NA	NA	NA	NA	NA	NA	NA	NA	NA	NA	NA	NA	NA	NA	NA	NA	NA	NA	NA	NA	NA	NA	NA	NA	NA	NA	NA	NA	NA	NA	NA	NA	NA	NA	NA	NA	NA	NA	NA	NA	NA	NA	NA	NA	NA	NA	NA	NA	NA	test;lymB;ovry;burs;chor;denC;spln;brai;embr;pitu;duod;jeju;bmdm;coln;utri;thym;trch;skin;feat;pine;crbl;uter;hypt;thro;crtx;cecm;ileu;thyr;isth;lymT;hard;kdny;rtin;lung;adip;blod;gizz;livr;pvtc;magn;mscB;hert;optc;mono;cctl;pcrs;nkil	58.93;31.34;19.92;18.0075;11.915;6.055;5.47;3.4525;3.28;3.2375;2.8425;2.6275;2.425;2.41;2.31;2.27;2.23;2.16;2.09;1.995;1.9675;1.82;1.5275;1.48;1.4;1.305;1.2925;0.995;0.99;0.89;0.8;0.7475;0.64;0.615;0.575;0.53;0.475;0.435;0.425;0.42;0.195;0.13;0.12;0.065;0.05;0.02;0	1	43	27	0.76	0	58.93	test	31.34	lymB	1.88	1	Standard expression	40	test;lymB;ovry;burs;chor;denC;spln;brai;embr;pitu;duod;jeju;bmdm;coln;utri;thym;trch;skin;feat;pine;crbl;uter;hypt;thro;crtx;cecm;ileu;thyr;isth;lymT;hard;kdny;rtin;lung;adip;blod;gizz;livr;pvtc;magn	3	2.15;2.5;Inf	/test;lymB;ovry;burs;chor;denC;spln;brai;embr;pitu;duod;jeju;bmdm;coln;utri;thym;trch;skin;feat;pine;crbl;uter;hypt;thro;crtx;cecm;ileu;thyr;isth;lymT;hard;kdny;rtin;lung;adip;blod;gizz;livr;pvtc;magn/mscB;hert;optc;mono;cctl/pcrs	/40/5/1	NA	NA	NA	NA	NA	NA	NA	NA	NA	NA	NA	NA	NA	NA	1	NA	1	1	1	NA	NA
LOC107049457	LOC107049457	zinc finger protein 853-like	34	1178563	1180754	+	Ncbi	v106	protein_coding	pcg	NA	NA	NA	NA	ENSGALG00010024556	NA	1151	3	XM_046905009;XM_015273043;XM_046905008	1234;952;1267	952;1151;1267	mRNA;mRNA;mRNA	pcg;pcg;pcg	3;3;3	3;3;3	NCBIGALE01527304301,NCBIGALE01527304302,NCBIGALE01527304303;NCBIGALE04690500801,NCBIGALE04690500802,NCBIGALE04690500803;NCBIGALE04690500901,NCBIGALE04690500902,NCBIGALE04690500903	368,83,783;86,83,783;401,83,783	83;384;783	2;2;2	2;2;2	155,805;437,805;122,805	122;522;805	NA	NA	NA	NA	NA	NA	NA	NA	NA	NA	NA	NA	NA	NA	NA	NA	NA	NA	NA	NA	NA	NA	NA	NA	NA	lincSSdw;lincSSdw;lincConv	LOC374064;LOC374064;LOC425536	PFKM;PFKM;ESPL1	4429;4430;7256	lincSSdw	n.n.n	LOC374064	PFKM	4429	0.48	2.01589041674499e-06	0	NA	NA	NA	NA	NA	NA	NA	NA	NA	NA	NA	NA	NA	NA	NA	NA	NA	NA	NA	NA	NA	NA	NA	NA	NA	NA	NA	NA	NA	NA	NA	NA	NA	NA	NA	NA	NA	NA	NA	NA	NA	NA	NA	NA	NA	NA	NA	NA	NA	NA	chor;pine;utri;rtin;ovry;brai;pitu;embr;hypt;feat;crtx;crbl;uter;coln;gizz;test;cecm;skin;adip;spln;isth;thyr;burs;lung;lymB;mscB;blod;thym;magn;duod;bmdm;hert;ileu;jeju;hard;kdny;pvtc;livr;denC;thro;optc;trch;lymT;mono;cctl;pcrs;nkil	12.73;10.93;10.855;8.765;7.39;7.015;7.0025;5.535;5.1975;3.71;3.57;3.04;2.825;2.375;2.365;2.17;1.77;1.69;1.51;1.5075;1.295;1.2875;0.945;0.835;0.7825;0.77;0.7525;0.7325;0.55;0.52;0.445;0.44;0.44;0.4375;0.4225;0.4225;0.3475;0.345;0.255;0.21;0.16;0.145;0.07;0.065;0.01;0.01;0	1	42	22	0.67	0	12.73	chor	10.93	pine	1.16	1	Standard expression	42	chor;pine;utri;rtin;ovry;brai;pitu;embr;hypt;feat;crtx;crbl;uter;coln;gizz;test;cecm;skin;adip;spln;isth;thyr;burs;lung;lymB;mscB;blod;thym;magn;duod;bmdm;hert;ileu;jeju;hard;kdny;pvtc;livr;denC;thro;optc;trch	3	2.07;6.5;Inf	/chor;pine;utri;rtin;ovry;brai;pitu;embr;hypt;feat;crtx;crbl;uter;coln;gizz;test;cecm;skin;adip;spln;isth;thyr;burs;lung;lymB;mscB;blod;thym;magn;duod;bmdm;hert;ileu;jeju;hard;kdny;pvtc;livr;denC;thro;optc;trch/lymT;mono/cctl;pcrs	/42/2/2	NA	NA	NA	NA	NA	NA	NA	NA	NA	NA	NA	NA	NA	NA	1	1	1	1	1	NA	NA
LOC107049477	POU6F1	NA	34	2289245	2306589	+	Ncbi	v106	protein_coding	pcg	NA	NA	NA	NA	ENSGALG00010023867;ENSGALG00010023876	NA	2864	1	XM_046904972	2864	2864;2864;2864	mRNA	pcg	13	13;13;13	NCBIGALE04690497201,NCBIGALE04690497202,NCBIGALE04690497203,NCBIGALE04690497204,NCBIGALE04690497205,NCBIGALE04690497206,NCBIGALE04690497207,NCBIGALE04690497208,NCBIGALE04690497209,NCBIGALE046904972010,NCBIGALE046904972011,NCBIGALE046904972012,NCBIGALE046904972013	58,81,110,199,113,226,97,115,129,207,139,175,1215	58;220;1215	12	12;12;12	4201,2996,416,836,395,538,2,225,89,2469,124,2202	2;1208;4201	NA	NA	NA	NA	NA	NA	NA	NA	NA	NA	NA	NA	NA	NA	NA	NA	NA	NA	NA	NA	NA	NA	NA	NA	NA	lincSSup	LOC378900	TFCP2	430	lincSSup	1.1.1	LOC378900	TFCP2	430	0.56	3.74435909304497e-08	0	NA	NA	NA	NA	NA	NA	NA	NA	NA	NA	NA	NA	NA	NA	NA	NA	NA	NA	NA	NA	NA	NA	NA	NA	NA	NA	NA	NA	NA	NA	NA	NA	NA	NA	NA	NA	NA	NA	NA	NA	NA	NA	NA	NA	NA	NA	NA	NA	NA	NA	utri;thro;pine;rtin;isth;pitu;brai;gizz;crtx;uter;thyr;coln;spln;chor;crbl;ovry;adip;feat;lymT;kdny;cecm;bmdm;hypt;lung;magn;blod;embr;jeju;skin;pvtc;denC;test;livr;mscB;duod;ileu;burs;thym;hard;lymB;hert;trch;optc;pcrs;cctl;mono;nkil	11.79;9.035;5.17;4.61;3.29;3.16;3.09;2.195;2;1.94;1.845;1.785;1.65;1.63;1.57;1.51;1.425;1.355;1.325;1.155;1.09;1.07;1.0525;0.9;0.855;0.7625;0.72;0.5825;0.5;0.4825;0.46;0.405;0.4;0.4;0.315;0.3125;0.3;0.2825;0.275;0.2225;0.09;0.065;0.04;0.02;0.01;0.005;0	1	40	23	0.73	0	11.79	utri	9.035	thro	1.3	1	Standard expression	40	utri;thro;pine;rtin;isth;pitu;brai;gizz;crtx;uter;thyr;coln;spln;chor;crbl;ovry;adip;feat;lymT;kdny;cecm;bmdm;hypt;lung;magn;blod;embr;jeju;skin;pvtc;denC;test;livr;mscB;duod;ileu;burs;thym;hard;lymB	5	2.47;2;2;2;Inf	/utri;thro;pine;rtin;isth;pitu;brai;gizz;crtx;uter;thyr;coln;spln;chor;crbl;ovry;adip;feat;lymT;kdny;cecm;bmdm;hypt;lung;magn;blod;embr;jeju;skin;pvtc;denC;test;livr;mscB;duod;ileu;burs;thym;hard;lymB/hert;trch;optc/pcrs/cctl/mono	/40/3/1/1/1	NA	NA	NA	NA	NA	NA	NA	NA	NA	NA	NA	NA	NA	NA	1	2	1	NA	NA	NA	NA
LOC107049478	LOC107049478	uncharacterized LOC107049478	34	3333665	3344696	+	Ncbi	v106	protein_coding	pcg	NA	NA	NA	NA	ENSGALG00010023197	NA	3336	1	XM_040654957	3336	3336;3336;3336	mRNA	pcg	24	24;24;24	NCBIGALE04065495701,NCBIGALE04065495702,NCBIGALE04065495703,NCBIGALE04065495704,NCBIGALE04065495705,NCBIGALE04065495706,NCBIGALE04065495707,NCBIGALE04065495708,NCBIGALE04065495709,NCBIGALE040654957010,NCBIGALE040654957011,NCBIGALE040654957012,NCBIGALE040654957013,NCBIGALE040654957014,NCBIGALE040654957015,NCBIGALE040654957016,NCBIGALE040654957017,NCBIGALE040654957018,NCBIGALE040654957019,NCBIGALE040654957020,NCBIGALE040654957021,NCBIGALE040654957022,NCBIGALE040654957023,NCBIGALE040654957024	138,64,198,252,89,132,80,109,90,105,178,101,150,155,133,185,138,118,297,147,102,103,60,212	60;139;297	23	23;23;23	633,1089,2206,434,118,99,418,109,124,99,170,96,226,262,97,218,250,79,90,316,107,395,84	79;336;2206	ortholog_one2many	ENSMUSG00000074627	Mroh8	LOC629499	Mroh8	maestro heat-like repeat family member 8	ortholog_one2many	ENSG00000101353	MROH8	LOC140699	MROH8	maestro heat like repeat family member 8	NA	NA	NA	NA	NA	NA	NA	NA	NA	NA	NA	NA	NA	NA	NA	NA	NA	NA	NA	NA	NA	NA	NA	NA	NA	NA	NA	NA	NA	NA	NA	NA	NA	NA	NA	NA	NA	NA	NA	NA	NA	NA	NA	NA	NA	NA	NA	NA	NA	NA	NA	NA	NA	NA	NA	NA	NA	NA	NA	NA	NA	NA	NA	NA	NA	NA	NA	NA	NA	NA	NA	NA	NA	NA	NA	test;hypt;adip;blod;bmdm;brai;burs;cctl;cecm;chor;coln;crbl;crtx;denC;duod;embr;feat;gizz;hard;hert;ileu;isth;jeju;kdny;livr;lung;lymB;lymT;magn;mono;mscB;nkil;optc;ovry;pcrs;pine;pitu;pvtc;rtin;skin;spln;thro;thym;thyr;trch;uter;utri	1.205;0.0075;0;0;0;0;0;0;0;0;0;0;0;0;0;0;0;0;0;0;0;0;0;0;0;0;0;0;0;0;0;0;0;0;0;0;0;0;0;0;0;0;0;0;0;0;0	1	1	1	1	1	1.205	test	0.0075	hypt	160.67	45	Standard expression	1	test	2	160.67;Inf	/test/hypt	/1/1	NA	NA	NA	NA	NA				NA		cytoplasm		maestro heat-like repeat family member 8	MGI:3603828	1	1	NA	NA	NA	NA	NA
LOC107049479	LOC107049479	NA	34	3181625	3184486	-	Ncbi	v106	protein_coding	pcg	NA	NA	NA	NA	ENSGALG00010025783	NA	1257	1	XM_040654794	1257	1257;1257;1257	mRNA	pcg	9	9;9;9	NCBIGALE04065479401,NCBIGALE04065479402,NCBIGALE04065479403,NCBIGALE04065479404,NCBIGALE04065479405,NCBIGALE04065479406,NCBIGALE04065479407,NCBIGALE04065479408,NCBIGALE04065479409	251,89,132,80,109,90,105,178,223	80;140;251	8	8;8;8	434,121,99,456,109,125,99,170	99;202;456	NA	NA	NA	NA	NA	NA	NA	NA	NA	NA	NA	NA	NA	NA	NA	NA	NA	NA	NA	NA	NA	NA	NA	NA	NA	NA	NA	NA	NA	NA	NA	NA	NA	NA	NA	NA	NA	NA	NA	NA	NA	NA	NA	NA	NA	NA	NA	NA	NA	NA	NA	NA	NA	NA	NA	NA	NA	NA	NA	NA	NA	NA	NA	NA	NA	NA	NA	NA	NA	NA	NA	NA	NA	NA	NA	NA	NA	NA	NA	NA	NA	NA	NA	NA	NA	NA	NA	test;isth;thym;pcrs;thyr;adip;blod;bmdm;brai;burs;cctl;cecm;chor;coln;crbl;crtx;denC;duod;embr;feat;gizz;hard;hert;hypt;ileu;jeju;kdny;livr;lung;lymB;lymT;magn;mono;mscB;nkil;optc;ovry;pine;pitu;pvtc;rtin;skin;spln;thro;trch;uter;utri	2.135;0.475;0.0425;0.02;0.005;0;0;0;0;0;0;0;0;0;0;0;0;0;0;0;0;0;0;0;0;0;0;0;0;0;0;0;0;0;0;0;0;0;0;0;0;0;0;0;0;0;0	1	2	1	0.99	1	2.135	test	0.475	isth	4.49	42	Standard expression	1	test	5	4.49;11.18;2.12;4;Inf	/test/isth/thym/pcrs/thyr	/1/1/1/1/1	NA	NA	NA	NA	NA	NA	NA	NA	NA	NA	NA	NA	NA	NA	1	1	NA	NA	1	NA	NA
LOC107049506	FKBP11	FK506 binding protein 11	34	29706	32152	+	Ncbi	v106	protein_coding	pcg	ENSGALG00010022583	FKBP11	NA	FKBP11	ENSGALG00010022583	FKBP11	651	1	XM_025145686	651	651;651;651	mRNA	pcg	6	6;6;6	NCBIGALE02514568601,NCBIGALE02514568602,NCBIGALE02514568603,NCBIGALE02514568604,NCBIGALE02514568605,NCBIGALE02514568606	154,66,88,34,71,238	34;108;238	5	5;5;5	558,478,80,608,77	77;360;608	ortholog_one2one	ENSMUSG00000003355	Fkbp11	LOC66120	Fkbp11	FK506 binding protein 11	ortholog_one2one	ENSG00000134285	FKBP11	LOC51303	FKBP11	FKBP prolyl isomerase 11	NA	NA	NA	NA	NA	NA	NA	NA	NA	NA	NA	NA	NA	lincConv	LOC100857346	CCDC65	56	lincConv	1.1.1	LOC100857346	CCDC65	56	0.17	0.10462650763673	0	NA	NA	NA	NA	NA	NA	NA	NA	NA	NA	NA	NA	NA	NA	NA	NA	NA	NA	NA	NA	NA	NA	NA	NA	NA	NA	NA	NA	NA	NA	NA	NA	NA	NA	NA	NA	NA	NA	NA	NA	NA	NA	NA	NA	NA	NA	NA	NA	NA	NA	isth;magn;thyr;blod;uter;chor;utri;livr;thro;hard;coln;jeju;cecm;pvtc;feat;pine;ovry;pitu;adip;skin;lymT;lung;duod;kdny;burs;spln;lymB;bmdm;gizz;ileu;trch;mono;thym;brai;hypt;hert;denC;rtin;crtx;crbl;test;embr;mscB;pcrs;nkil;cctl;optc	383.46;129.325;101.35;88.3525;86.575;80.05;73.515;73.005;65.96;63.01;61.145;50.4925;41.605;40.1925;34.53;34.09;33.705;33.4325;32.835;31.23;26.58;23.78;20.9775;18.35;18.07;17.5725;16.16;12.585;12.58;12.15;12.085;7.725;6.54;6.465;6.185;5.59;5.175;5.135;5.125;4.165;3.76;1.53;1.385;1.31;1;0.64;0.26	1	47	45	0.52	0	383.46	isth	129.325	magn	2.97	0	Standard expression	1	isth	4	2.97;2.46;2.46;Inf	/isth/magn;thyr;blod;uter;chor;utri;livr;thro;hard;coln;jeju;cecm;pvtc;feat;pine;ovry;pitu;adip;skin;lymT;lung;duod;kdny;burs;spln;lymB;bmdm;gizz;ileu;trch;mono;thym;brai;hypt;hert;denC;rtin;crtx;crbl;test/embr;mscB;pcrs;nkil;cctl/optc	/1/40/5/1	NA	protein peptidyl-prolyl isomerization;chaperone-mediated protein folding	NA	peptidyl-prolyl cis-trans isomerase activity	NA	protein peptidyl-prolyl isomerization;chaperone-mediated protein folding;protein peptidyl-prolyl isomerization;chaperone-mediated protein folding;protein peptidyl-prolyl isomerization;chaperone-mediated protein folding;protein peptidyl-prolyl isomerization;chaperone-mediated protein folding	membrane;membrane;membrane;endoplasmic reticulum;membrane;membrane;endoplasmic reticulum	peptidyl-prolyl cis-trans isomerase activity;isomerase activity;peptidyl-prolyl cis-trans isomerase activity;peptidyl-prolyl cis-trans isomerase activity;isomerase activity;peptidyl-prolyl cis-trans isomerase activity;peptidyl-prolyl cis-trans isomerase activity;isomerase activity;peptidyl-prolyl cis-trans isomerase activity;isomerase activity;peptidyl-prolyl cis-trans isomerase activity	abnormal brain morphology;abnormal eye morphology;abnormal lymph node morphology;abnormal spleen morphology;enlarged lymph nodes;small spleen;increased bone mineral content;increased bone mineral density;increased immunoglobulin level;increased inflammatory response	protein peptidyl-prolyl isomerization;chaperone-mediated protein folding	membrane;endoplasmic reticulum	peptidyl-prolyl cis-trans isomerase activity;isomerase activity	FK506 binding protein 11	MGI:1913370	1	1	NA	1	NA	NA	NA
LOC107049507	ARF3	ADP ribosylation factor 3	34	23703	28110	+	Ncbi	v106	protein_coding	pcg	ENSGALG00010022565	ARF3	NA	ARF3	ENSGALG00010022565	ARF3	1621	1	XM_015273181	1621	1621;1621;1621	mRNA	pcg	5	5;5;5	NCBIGALE01527318101,NCBIGALE01527318102,NCBIGALE01527318103,NCBIGALE01527318104,NCBIGALE01527318105	60,174,111,125,1151	60;324;1151	4	4;4;4	653,936,597,605	597;698;936	ortholog_one2one	ENSMUSG00000051853	Arf3	LOC11842	Arf3	ADP-ribosylation factor 3	ortholog_one2one	ENSG00000134287	ARF3	LOC377	ARF3	ADP ribosylation factor 3	NA	NA	NA	NA	NA	NA	NA	NA	NA	NA	NA	NA	NA	lincConv	LOC100857346	CCDC65	4098	lincConv	1.1.1	LOC100857346	CCDC65	4098	0.42	4.96930106563783e-05	0	NA	NA	NA	NA	NA	NA	NA	NA	NA	NA	NA	NA	NA	NA	NA	NA	NA	NA	NA	NA	NA	NA	NA	NA	NA	NA	NA	NA	NA	NA	NA	NA	NA	NA	NA	NA	NA	NA	NA	NA	NA	NA	NA	NA	NA	NA	NA	NA	NA	NA	brai;embr;hypt;crbl;crtx;utri;rtin;pine;isth;pitu;uter;chor;thro;ovry;burs;spln;lymT;lymB;skin;bmdm;thyr;kdny;cecm;feat;adip;test;coln;jeju;thym;lung;denC;magn;duod;ileu;livr;blod;gizz;pvtc;trch;hard;hert;optc;mono;nkil;mscB;pcrs;cctl	332.355;282.39;161.3175;157.8525;118.98;114.535;112.625;88.96;80.37;80.1775;70.02;50.06;39.855;39.25;38.31;37.1125;36.995;32.21;29.95;25.68;25.1175;24.0275;22.595;21.8975;20.65;19.31;16.535;16.2675;14.5825;14.58;13.875;13.75;12.44;11.955;11.735;11.245;7.64;7.2;7.045;5.26;4.32;2.66;1.875;0.83;0.57;0.26;0.22	1	47	43	0.48	0	332.355	brai	282.39	embr	1.18	0	Standard expression	43	brai;embr;hypt;crbl;crtx;utri;rtin;pine;isth;pitu;uter;chor;thro;ovry;burs;spln;lymT;lymB;skin;bmdm;thyr;kdny;cecm;feat;adip;test;coln;jeju;thym;lung;denC;magn;duod;ileu;livr;blod;gizz;pvtc;trch;hard;hert;optc;mono	3	2.26;2.19;Inf	/brai;embr;hypt;crbl;crtx;utri;rtin;pine;isth;pitu;uter;chor;thro;ovry;burs;spln;lymT;lymB;skin;bmdm;thyr;kdny;cecm;feat;adip;test;coln;jeju;thym;lung;denC;magn;duod;ileu;livr;blod;gizz;pvtc;trch;hard;hert;optc;mono/nkil;mscB/pcrs;cctl	/43/2/2	NA	retrograde vesicle-mediated transport, Golgi to endoplasmic reticulum	Golgi apparatus	GTPase activity;GTP binding	NA	protein transport;vesicle-mediated transport;intracellular protein transport;vesicle-mediated transport;retrograde vesicle-mediated transport, Golgi to endoplasmic reticulum;protein transport;vesicle-mediated transport;intracellular protein transport;vesicle-mediated transport;retrograde vesicle-mediated transport, Golgi to endoplasmic reticulum;protein transport;vesicle-mediated transport;intracellular protein transport;vesicle-mediated transport;retrograde vesicle-mediated transport, Golgi to endoplasmic reticulum	cytoplasm;Golgi apparatus;perinuclear region of cytoplasm;cytoplasm;plasma membrane;extracellular exosome;Golgi membrane;cytoplasm;Golgi apparatus;perinuclear region of cytoplasm;cytoplasm;plasma membrane;extracellular exosome;Golgi membrane;cytoplasm;Golgi apparatus;perinuclear region of cytoplasm;cytoplasm;plasma membrane;extracellular exosome;Golgi membrane	GTPase activity;GTP binding;nucleotide binding;protein binding;GTP binding;GTP binding;GTPase activity;GTPase activity;GTP binding;nucleotide binding;protein binding;GTP binding;GTP binding;GTPase activity;GTPase activity;GTP binding;nucleotide binding;protein binding;GTP binding;GTP binding;GTPase activity;GTPase activity;GTP binding;nucleotide binding;GTPase activity;GTP binding;nucleotide binding;GTPase activity;GTP binding;nucleotide binding	abnormal lens morphology;abnormal retina morphology;abnormal retina vasculature morphology;abnormal vitreous body morphology;cataract	protein transport;vesicle-mediated transport;retrograde vesicle-mediated transport, Golgi to endoplasmic reticulum;protein localization;intracellular protein transport	cytoplasm;Golgi apparatus;plasma membrane;perinuclear region of cytoplasm	GTPase activity;GTP binding;nucleotide binding	ADP-ribosylation factor 3	MGI:99432	1	1	1	NA	NA	NA	NA
LOC107049599	LOC107049599	NA	34	2765926	2772527	+	Ncbi	v106	protein_coding	pcg	NA	NA	NA	NA	NA	NA	2943	3	XM_040654764;XM_040654766;XM_040654765	3004;2926;2899	2899;2943;3004	mRNA;mRNA;mRNA	pcg;pcg;pcg	19;20;20	19;20;20	NCBIGALE04065476401,NCBIGALE04065476402,NCBIGALE04065476403,NCBIGALE04065476404,NCBIGALE04065476405,NCBIGALE04065476406,NCBIGALE04065476407,NCBIGALE04065476408,NCBIGALE04065476409,NCBIGALE040654764010,NCBIGALE040654764011,NCBIGALE040654764012,NCBIGALE040654764013,NCBIGALE040654764014,NCBIGALE040654764015,NCBIGALE040654764016,NCBIGALE040654764017,NCBIGALE040654764018,NCBIGALE040654764019;NCBIGALE04065476501,NCBIGALE04065476502,NCBIGALE04065476503,NCBIGALE04065476504,NCBIGALE04065476505,NCBIGALE04065476506,NCBIGALE04065476507,NCBIGALE04065476508,NCBIGALE04065476509,NCBIGALE040654765010,NCBIGALE040654765011,NCBIGALE040654765012,NCBIGALE040654765013,NCBIGALE040654765014,NCBIGALE040654765015,NCBIGALE040654765016,NCBIGALE040654765017,NCBIGALE040654765018,NCBIGALE040654765019,NCBIGALE040654765020;NCBIGALE04065476601,NCBIGALE04065476602,NCBIGALE04065476603,NCBIGALE04065476604,NCBIGALE04065476605,NCBIGALE04065476606,NCBIGALE04065476607,NCBIGALE04065476608,NCBIGALE04065476609,NCBIGALE040654766010,NCBIGALE040654766011,NCBIGALE040654766012,NCBIGALE040654766013,NCBIGALE040654766014,NCBIGALE040654766015,NCBIGALE040654766016,NCBIGALE040654766017,NCBIGALE040654766018,NCBIGALE040654766019,NCBIGALE040654766020	206,89,132,80,109,90,105,178,101,150,155,133,185,138,493,147,310,60,143;206,89,132,80,109,90,105,178,101,150,155,133,185,138,118,297,147,310,60,143;206,89,132,80,109,90,105,178,101,150,155,133,185,138,493,147,102,103,60,143	60;150;493	18;19;19	18;19;19	434,118,99,439,109,124,99,170,96,227,262,95,218,250,89,316,387,84;434,118,99,439,109,124,99,170,96,227,262,95,218,250,79,89,316,387,84;434,118,99,439,109,124,99,170,96,227,262,95,218,250,89,316,106,387,84	79;197;439	NA	NA	NA	NA	NA	NA	NA	NA	NA	NA	NA	NA	NA	NA	NA	NA	NA	NA	NA	NA	NA	NA	NA	NA	NA	lincSSdw	LOC121108104	LOC121108104	5723	lincSSdw	n.1.1	LOC121108104	LOC121108104	5723	0.51	0.000459068176298198	1	test	NA	NA	NA	NA	NA	NA	NA	NA	NA	NA	NA	NA	NA	NA	NA	NA	NA	NA	NA	NA	NA	NA	NA	NA	NA	NA	NA	NA	NA	NA	NA	NA	NA	NA	NA	NA	NA	NA	NA	NA	NA	NA	NA	NA	NA	NA	NA	NA	NA	test;adip;blod;bmdm;brai;burs;cctl;cecm;chor;coln;crbl;crtx;denC;duod;embr;feat;gizz;hard;hert;hypt;ileu;isth;jeju;kdny;livr;lung;lymB;lymT;magn;mono;mscB;nkil;optc;ovry;pcrs;pine;pitu;pvtc;rtin;skin;spln;thro;thym;thyr;trch;uter;utri	1.055;0;0;0;0;0;0;0;0;0;0;0;0;0;0;0;0;0;0;0;0;0;0;0;0;0;0;0;0;0;0;0;0;0;0;0;0;0;0;0;0;0;0;0;0;0;0	1	1	1	1	1	1.055	test	0	adip	Inf	46	Standard expression	1	test	1	Inf	/test	/1	NA	NA	NA	NA	NA	NA	NA	NA	NA	NA	NA	NA	NA	NA	1	NA	2	NA	1	NA	NA
LOC107049666	LOC107049666	integrin beta-7-like	34	1214354	1221360	-	Ncbi	v106	protein_coding	pcg	ENSGALG00010024583	ITGB7	NA	LOC107049666	ENSGALG00010024583	ITGB7	2492	2	XM_040654858;XM_040654857	2562;2421	2421;2492;2562	mRNA;mRNA	pcg;pcg	15;14	14;14;15	NCBIGALE04065485701,NCBIGALE04065485702,NCBIGALE04065485703,NCBIGALE04065485704,NCBIGALE04065485705,NCBIGALE04065485706,NCBIGALE04065485707,NCBIGALE04065485708,NCBIGALE04065485709,NCBIGALE040654857010,NCBIGALE040654857011,NCBIGALE040654857012,NCBIGALE040654857013,NCBIGALE040654857014,NCBIGALE040654857015;NCBIGALE04065485801,NCBIGALE04065485802,NCBIGALE04065485803,NCBIGALE04065485804,NCBIGALE04065485805,NCBIGALE04065485806,NCBIGALE04065485807,NCBIGALE04065485808,NCBIGALE04065485809,NCBIGALE040654858010,NCBIGALE040654858011,NCBIGALE040654858012,NCBIGALE040654858013,NCBIGALE040654858014	76,74,187,171,233,159,96,90,141,188,215,223,230,161,318;76,74,187,171,233,159,96,90,188,215,223,230,161,318	74;172;318	14;13	13;14;14	95,1096,415,164,554,92,92,320,197,344,408,188,399,95;95,1096,415,164,554,92,92,657,344,408,188,399,95	92;335;1096	ortholog_one2one	ENSMUSG00000001281	Itgb7	LOC16421	Itgb7	integrin beta 7	ortholog_one2one	ENSG00000139626	ITGB7	LOC3695	ITGB7	integrin subunit beta 7	NA	NA	NA	NA	NA	NA	NA	NA	NA	NA	NA	NA	NA	lncgASexOvlp;lincSSup	LOC100859343;LOC426184	ZNF740;CSAD	0;6346	lncgASexOvlp	n.n.n	LOC100859343	ZNF740	0	0.35	0.000563052057819669	0	NA	NA	NA	NA	NA	NA	NA	NA	NA	NA	NA	NA	NA	NA	NA	NA	NA	NA	NA	NA	NA	NA	NA	NA	NA	NA	NA	NA	NA	NA	NA	NA	NA	NA	NA	NA	NA	NA	NA	NA	NA	NA	NA	NA	NA	NA	NA	NA	NA	NA	lymT;thro;lymB;blod;thym;pine;spln;burs;cecm;coln;thyr;isth;lung;pvtc;uter;adip;chor;jeju;ileu;feat;mono;hard;utri;skin;trch;duod;pitu;rtin;livr;test;ovry;magn;kdny;brai;denC;gizz;bmdm;nkil;hert;cctl;hypt;crbl;crtx;optc;pcrs;embr;mscB	224.27;144.945;67.145;33.305;18.6425;14.185;14.1475;5.16;5.115;4.695;3.6525;2.485;2.4725;1.8925;1.83;1.305;1.055;1.0425;0.915;0.88;0.775;0.7425;0.605;0.6;0.53;0.4775;0.4725;0.415;0.38;0.34;0.265;0.215;0.1475;0.14;0.135;0.135;0.11;0.11;0.1;0.05;0.0325;0.0225;0.015;0.01;0.01;0;0	1	39	18	0.83	0	224.27	lymT	144.945	thro	1.55	2	Standard expression	2	lymT;thro	5	2.16;2.02;2.74;2;Inf	/lymT;thro/lymB/blod;thym;pine;spln/burs;cecm;coln;thyr;isth;lung;pvtc;uter;adip;chor;jeju;ileu;feat;mono;hard;utri;skin;trch;duod;pitu;rtin;livr;test;ovry;magn;kdny;brai;denC;gizz;bmdm;nkil;hert/cctl;hypt;crbl;crtx;optc;pcrs	/2/1/4/32/6	NA	cell adhesion;cell-matrix adhesion;integrin-mediated signaling pathway;substrate adhesion-dependent cell spreading;receptor clustering;heterotypic cell-cell adhesion;leukocyte tethering or rolling;leukocyte migration;cell-matrix adhesion involved in ameboidal cell migration;T cell migration	integrin complex;cell surface;receptor complex;integrin alpha4-beta7 complex	signaling receptor activity;cell adhesion molecule binding	NA	cell adhesion;cell-matrix adhesion;integrin-mediated signaling pathway;integrin-mediated signaling pathway;viral entry into host cell;cell migration;cell-matrix adhesion;cell adhesion mediated by integrin;integrin-mediated signaling pathway;cell adhesion;receptor clustering;cell-matrix adhesion;substrate adhesion-dependent cell spreading;heterotypic cell-cell adhesion;leukocyte tethering or rolling;cell-matrix adhesion involved in ameboidal cell migration;leukocyte migration;T cell migration;cell adhesion;cell-matrix adhesion;integrin-mediated signaling pathway;cell adhesion;cell-matrix adhesion;integrin-mediated signaling pathway;integrin-mediated signaling pathway;viral entry into host cell;cell migration;cell-matrix adhesion;cell adhesion mediated by integrin;integrin-mediated signaling pathway;cell adhesion;receptor clustering;cell-matrix adhesion;substrate adhesion-dependent cell spreading;heterotypic cell-cell adhesion;leukocyte tethering or rolling;cell-matrix adhesion involved in ameboidal cell migration;cell adhesion;cell-matrix adhesion;integrin-mediated signaling pathway;integrin-mediated signaling pathway;viral entry into host cell;cell migration;cell-matrix adhesion;cell adhesion mediated by integrin;integrin-mediated signaling pathway;cell adhesion;receptor clustering;cell-matrix adhesion;substrate adhesion-dependent cell spreading;heterotypic cell-cell adhesion;leukocyte tethering or rolling;cell-matrix adhesion involved in ameboidal cell migration;cell adhesion;integrin-mediated signaling pathway;cell adhesion;cell-matrix adhesion;integrin-mediated signaling pathway;cell adhesion;cell-matrix adhesion;integrin-mediated signaling pathway;cell adhesion;cell-matrix adhesion;integrin-mediated signaling pathway	integrin complex;membrane;membrane;cell surface;plasma membrane;extracellular exosome;focal adhesion;receptor complex;integrin complex;integrin alpha4-beta7 complex;integrin complex;membrane;integrin complex;membrane;membrane;cell surface;plasma membrane;extracellular exosome;focal adhesion;receptor complex;integrin complex;integrin alpha4-beta7 complex;integrin complex;membrane;membrane;cell surface;plasma membrane;extracellular exosome;focal adhesion;receptor complex;integrin complex;integrin alpha4-beta7 complex;membrane;integrin complex;integrin complex;integrin complex;integrin complex	signaling receptor activity;metal ion binding;protein binding;integrin binding;virus receptor activity;cell adhesion molecule binding;signaling receptor activity;signaling receptor activity;metal ion binding;protein binding;integrin binding;virus receptor activity;cell adhesion molecule binding;signaling receptor activity;metal ion binding;protein binding;integrin binding;virus receptor activity;cell adhesion molecule binding;signaling receptor activity;signaling receptor activity;signaling receptor activity	abnormal Peyer's patch follicle morphology;abnormal gut-associated lymphoid tissue morphology;abnormal immune system morphology;abnormal immune system physiology;abnormal leukocyte adhesion;abnormal leukocyte migration;abnormal lymphocyte physiology;abnormal myometrium morphology;abnormal response to infection;abnormal uterine NK cell morphology;colitis;decreased B cell number;decreased CD4-positive alpha beta T cell number;decreased eosinophil cell number;decreased mast cell number;impaired leukocyte tethering or rolling;increased susceptibility to parasitic infection;increased trophoblast giant cell number;increased uterine NK cell number;small Peyer's patches	cell adhesion;cell-matrix adhesion;integrin-mediated signaling pathway;cell migration;substrate adhesion-dependent cell spreading;cell adhesion mediated by integrin;receptor clustering;leukocyte migration;heterotypic cell-cell adhesion;T cell migration;leukocyte tethering or rolling;cell-matrix adhesion involved in ameboidal cell migration	integrin complex;membrane;cell surface;focal adhesion;receptor complex;integrin alpha4-beta7 complex	signaling receptor activity;integrin binding;cell adhesion molecule binding	integrin beta 7	MGI:96616	1	1	1	NA	1	NA	NA
LOC107049717	LOC107049717	formin-like protein 3	34	116807	133404	+	Ncbi	v106	protein_coding	pcg	NA	NA	NA	NA	ENSGALG00010025425	NA	3221	1	XM_040654933	3221	3221;3221;3221	mRNA	pcg	33	33;33;33	NCBIGALE04065493301,NCBIGALE04065493302,NCBIGALE04065493303,NCBIGALE04065493304,NCBIGALE04065493305,NCBIGALE04065493306,NCBIGALE04065493307,NCBIGALE04065493308,NCBIGALE04065493309,NCBIGALE040654933010,NCBIGALE040654933011,NCBIGALE040654933012,NCBIGALE040654933013,NCBIGALE040654933014,NCBIGALE040654933015,NCBIGALE040654933016,NCBIGALE040654933017,NCBIGALE040654933018,NCBIGALE040654933019,NCBIGALE040654933020,NCBIGALE040654933021,NCBIGALE040654933022,NCBIGALE040654933023,NCBIGALE040654933024,NCBIGALE040654933025,NCBIGALE040654933026,NCBIGALE040654933027,NCBIGALE040654933028,NCBIGALE040654933029,NCBIGALE040654933030,NCBIGALE040654933031,NCBIGALE040654933032,NCBIGALE040654933033	183,84,81,77,84,153,109,77,94,75,111,150,102,45,51,66,72,126,102,101,243,70,81,130,104,57,64,35,90,112,26,72,194	26;98;243	32	32;32;32	2347,86,710,1321,101,1245,812,792,203,90,77,313,95,2,92,123,237,467,2,707,988,94,384,96,2,1042,3,97,94,100,2,685	2;419;2347	ortholog_one2many	ENSMUSG00000023008	Fmnl3	LOC22379	Fmnl3	formin-like 3	ortholog_one2many	ENSG00000161791	FMNL3	LOC91010	FMNL3	formin like 3	NA	NA	NA	NA	NA	NA	NA	NA	NA	NA	NA	NA	NA	lincSSdw	LOC107050766	NCKAP5L	5612	lincSSdw	1.1.1	LOC107050766	NCKAP5L	5612	0.48	2.22150901987352e-06	0	NA	NA	NA	NA	NA	NA	NA	NA	NA	NA	NA	NA	NA	NA	NA	NA	NA	NA	NA	NA	NA	NA	NA	NA	NA	NA	NA	NA	NA	NA	NA	NA	NA	NA	NA	NA	NA	NA	NA	NA	NA	NA	NA	NA	NA	NA	NA	NA	NA	NA	chor;adip;lung;spln;blod;thro;ovry;thyr;feat;pine;utri;pitu;isth;bmdm;uter;gizz;brai;cecm;skin;burs;coln;kdny;embr;thym;jeju;hert;crbl;crtx;pvtc;hypt;lymT;duod;test;ileu;hard;denC;magn;mscB;livr;rtin;mono;lymB;trch;pcrs;optc;cctl;nkil	17.415;15.19;9.87;9.5425;8.5875;7.74;7.12;7.0175;6.1125;5.795;5.61;4.4225;3.925;3.855;3.47;3.445;3.2775;2.95;2.95;2.4025;2.3;2.18;1.995;1.925;1.73;1.68;1.6475;1.54;1.5175;1.4;1.38;1.1375;1.07;0.9375;0.8425;0.795;0.72;0.715;0.67;0.575;0.495;0.46;0.255;0.1;0.08;0.04;0	1	44	33	0.61	0	17.415	chor	15.19	adip	1.15	1	Standard expression	43	chor;adip;lung;spln;blod;thro;ovry;thyr;feat;pine;utri;pitu;isth;bmdm;uter;gizz;brai;cecm;skin;burs;coln;kdny;embr;thym;jeju;hert;crbl;crtx;pvtc;hypt;lymT;duod;test;ileu;hard;denC;magn;mscB;livr;rtin;mono;lymB;trch	3	2.55;2;Inf	/chor;adip;lung;spln;blod;thro;ovry;thyr;feat;pine;utri;pitu;isth;bmdm;uter;gizz;brai;cecm;skin;burs;coln;kdny;embr;thym;jeju;hert;crbl;crtx;pvtc;hypt;lymT;duod;test;ileu;hard;denC;magn;mscB;livr;rtin;mono;lymB;trch/pcrs;optc/cctl	/43/2/1	NA	cytoskeleton organization;regulation of cell shape;actin cytoskeleton organization;cellular component organization;cell migration;regulation of cell morphogenesis	NA	small GTPase binding;actin binding	NA	cytoskeleton organization;regulation of cell shape;actin cytoskeleton organization;cellular component organization;cell migration;regulation of cell morphogenesis;cytoskeleton organization;angiogenesis;cell migration;cell migration;regulation of cell shape;regulation of cell shape;cortical actin cytoskeleton organization;actin cytoskeleton reorganization;filopodium assembly;cytoskeleton organization;regulation of cell shape;actin cytoskeleton organization;cellular component organization;cell migration;regulation of cell morphogenesis;cytoskeleton organization;regulation of cell shape;actin cytoskeleton organization;cellular component organization;cell migration;regulation of cell morphogenesis;cytoskeleton organization;angiogenesis;cell migration;cell migration;regulation of cell shape;regulation of cell shape;cortical actin cytoskeleton organization;actin cytoskeleton reorganization;filopodium assembly;cytoskeleton organization;regulation of cell shape;cell migration;regulation of cell morphogenesis	cytoplasm;cytoplasm;plasma membrane;membrane;Golgi apparatus;intracellular membrane-bounded organelle;cytosol;plasma membrane;cytosol;cytosol;Golgi apparatus;intracellular membrane-bounded organelle;cytosol;plasma membrane;cytoplasm;cytoplasm;plasma membrane;membrane;Golgi apparatus;intracellular membrane-bounded organelle;cytosol;plasma membrane;cytosol;cytosol	small GTPase binding;actin binding;protein binding;actin filament binding;GTPase activating protein binding;GTPase activating protein binding;small GTPase binding;actin binding;small GTPase binding;actin binding;actin filament binding;GTPase activating protein binding	abnormal skin coloration;preweaning lethality incomplete penetrance;unresponsive to tactile stimuli	cytoskeleton organization;regulation of cell shape;actin cytoskeleton organization;cellular component organization;cell migration;regulation of cell morphogenesis;angiogenesis;filopodium assembly;cortical actin cytoskeleton organization;actin cytoskeleton reorganization	cytosol;cytoplasm;membrane;plasma membrane;Golgi apparatus;intracellular membrane-bounded organelle	small GTPase binding;actin binding;protein binding;actin filament binding;GTPase activating protein binding	formin-like 3	MGI:109569	1	1	1	NA	1	NA	NA
LOC107049856	LOC107049856	uncharacterized LOC107049856	34	2743845	2750608	+	Ncbi	v106	protein_coding	pcg	NA	NA	NA	NA	ENSGALG00010023173	NA	3111	4	XM_040654760;XM_040654761;XM_040654762;XM_040654763	3225;3120;3102;2997	2997;3111;3225	mRNA;mRNA;mRNA;mRNA	pcg;pcg;pcg;pcg	19;20;20;21	19;20;21	NCBIGALE04065476001,NCBIGALE04065476002,NCBIGALE04065476003,NCBIGALE04065476004,NCBIGALE04065476005,NCBIGALE04065476006,NCBIGALE04065476007,NCBIGALE04065476008,NCBIGALE04065476009,NCBIGALE040654760010,NCBIGALE040654760011,NCBIGALE040654760012,NCBIGALE040654760013,NCBIGALE040654760014,NCBIGALE040654760015,NCBIGALE040654760016,NCBIGALE040654760017,NCBIGALE040654760018,NCBIGALE040654760019;NCBIGALE04065476101,NCBIGALE04065476102,NCBIGALE04065476103,NCBIGALE04065476104,NCBIGALE04065476105,NCBIGALE04065476106,NCBIGALE04065476107,NCBIGALE04065476108,NCBIGALE04065476109,NCBIGALE040654761010,NCBIGALE040654761011,NCBIGALE040654761012,NCBIGALE040654761013,NCBIGALE040654761014,NCBIGALE040654761015,NCBIGALE040654761016,NCBIGALE040654761017,NCBIGALE040654761018,NCBIGALE040654761019,NCBIGALE040654761020;NCBIGALE04065476201,NCBIGALE04065476202,NCBIGALE04065476203,NCBIGALE04065476204,NCBIGALE04065476205,NCBIGALE04065476206,NCBIGALE04065476207,NCBIGALE04065476208,NCBIGALE04065476209,NCBIGALE040654762010,NCBIGALE040654762011,NCBIGALE040654762012,NCBIGALE040654762013,NCBIGALE040654762014,NCBIGALE040654762015,NCBIGALE040654762016,NCBIGALE040654762017,NCBIGALE040654762018,NCBIGALE040654762019,NCBIGALE040654762020;NCBIGALE04065476301,NCBIGALE04065476302,NCBIGALE04065476303,NCBIGALE04065476304,NCBIGALE04065476305,NCBIGALE04065476306,NCBIGALE04065476307,NCBIGALE04065476308,NCBIGALE04065476309,NCBIGALE040654763010,NCBIGALE040654763011,NCBIGALE040654763012,NCBIGALE040654763013,NCBIGALE040654763014,NCBIGALE040654763015,NCBIGALE040654763016,NCBIGALE040654763017,NCBIGALE040654763018,NCBIGALE040654763019,NCBIGALE040654763020,NCBIGALE040654763021	289,89,132,80,109,318,178,101,150,155,133,185,138,118,297,147,310,60,236;289,89,132,80,109,318,178,101,150,155,133,185,138,118,297,147,102,103,60,236;289,89,132,80,109,90,105,178,101,150,155,133,185,138,118,297,147,310,60,236;289,89,132,80,109,90,105,178,101,150,155,133,185,138,118,297,147,102,103,60,236	60;156;318	18;19;19;20	18;19;20	424,121,99,438,109,99,170,96,227,239,96,218,250,89,88,316,395,83;424,121,99,438,109,99,170,96,227,239,96,218,250,89,88,316,106,395,83;424,121,99,438,109,124,99,170,96,227,239,96,218,250,89,88,316,395,83;424,121,99,438,109,124,99,170,96,227,239,96,218,250,89,88,316,106,395,83	83;193;438	ortholog_one2many	ENSMUSG00000074627	Mroh8	LOC629499	Mroh8	maestro heat-like repeat family member 8	ortholog_one2many	ENSG00000101353	MROH8	LOC140699	MROH8	maestro heat like repeat family member 8	NA	NA	NA	NA	NA	NA	NA	NA	NA	NA	NA	NA	NA	lincSSup;lincSSdw	LOC121108104;LOC112530864	LOC121108104;LOC112530864	5560;7046	lincSSup	n.n.n	LOC121108104	LOC121108104	5560	0.51	0.000459068176298198	1	test	NA	NA	NA	NA	NA	NA	NA	NA	NA	NA	NA	NA	NA	NA	NA	NA	NA	NA	NA	NA	NA	NA	NA	NA	NA	NA	NA	NA	NA	NA	NA	NA	NA	NA	NA	NA	NA	NA	NA	NA	NA	NA	NA	NA	NA	NA	NA	NA	NA	test;adip;blod;bmdm;brai;burs;cctl;cecm;chor;coln;crbl;crtx;denC;duod;embr;feat;gizz;hard;hert;hypt;ileu;isth;jeju;kdny;livr;lung;lymB;lymT;magn;mono;mscB;nkil;optc;ovry;pcrs;pine;pitu;pvtc;rtin;skin;spln;thro;thym;thyr;trch;uter;utri	1.435;0;0;0;0;0;0;0;0;0;0;0;0;0;0;0;0;0;0;0;0;0;0;0;0;0;0;0;0;0;0;0;0;0;0;0;0;0;0;0;0;0;0;0;0;0;0	1	1	1	1	1	1.435	test	0	adip	Inf	46	Standard expression	1	test	1	Inf	/test	/1	NA	NA	NA	NA	NA				NA		cytoplasm		maestro heat-like repeat family member 8	MGI:3603828	1	1	2	NA	NA	NA	NA
LOC107049861	TNS2	tensin 2	34	1239638	1252792	-	Ncbi	v106	protein_coding	pcg	NA	NA	NA	NA	ENSGALG00010024634	NA	4506	12	XR_005842398;XR_005842399;XM_040654851;XM_040654850;XM_040654853;XM_040654852;XM_040654854;XM_025145502;XM_040654849;XM_046905001;XM_040654855;XM_046905002	4385;4396;5765;5595;4367;4310;4256;3996;4398;4151;4219;4230	3996;4506;5765	transcript;transcript;mRNA;mRNA;mRNA;mRNA;mRNA;mRNA;mRNA;mRNA;mRNA;mRNA	mis;mis;pcg;pcg;pcg;pcg;pcg;pcg;pcg;pcg;pcg;pcg	28;28;28;29;28;27;27;23;28;21;27;27	21;27;29	NCBIGALE02514550201,NCBIGALE02514550202,NCBIGALE02514550203,NCBIGALE02514550204,NCBIGALE02514550205,NCBIGALE02514550206,NCBIGALE02514550207,NCBIGALE02514550208,NCBIGALE02514550209,NCBIGALE025145502010,NCBIGALE025145502011,NCBIGALE025145502012,NCBIGALE025145502013,NCBIGALE025145502014,NCBIGALE025145502015,NCBIGALE025145502016,NCBIGALE025145502017,NCBIGALE025145502018,NCBIGALE025145502019,NCBIGALE025145502020,NCBIGALE025145502021,NCBIGALE025145502022,NCBIGALE025145502023,NCBIGALE025145502024,NCBIGALE025145502025,NCBIGALE025145502026,NCBIGALE025145502027,NCBIGALE025145502028;NCBIGALE04065484901,NCBIGALE04065484902,NCBIGALE04065484903,NCBIGALE04065484904,NCBIGALE04065484905,NCBIGALE04065484906,NCBIGALE04065484907,NCBIGALE04065484908,NCBIGALE04065484909,NCBIGALE040654849010,NCBIGALE040654849011,NCBIGALE040654849012,NCBIGALE040654849013,NCBIGALE040654849014,NCBIGALE040654849015,NCBIGALE040654849016,NCBIGALE040654849017,NCBIGALE040654849018,NCBIGALE040654849019,NCBIGALE040654849020,NCBIGALE040654849021,NCBIGALE040654849022,NCBIGALE040654849023,NCBIGALE040654849024,NCBIGALE040654849025,NCBIGALE040654849026,NCBIGALE040654849027,NCBIGALE040654849028;NCBIGALE04065485001,NCBIGALE04065485002,NCBIGALE04065485003,NCBIGALE04065485004,NCBIGALE04065485005,NCBIGALE04065485006,NCBIGALE04065485007,NCBIGALE04065485008,NCBIGALE04065485009,NCBIGALE040654850010,NCBIGALE040654850011,NCBIGALE040654850012,NCBIGALE040654850013,NCBIGALE040654850014,NCBIGALE040654850015,NCBIGALE040654850016,NCBIGALE040654850017,NCBIGALE040654850018,NCBIGALE040654850019,NCBIGALE040654850020,NCBIGALE040654850021,NCBIGALE040654850022,NCBIGALE040654850023,NCBIGALE040654850024,NCBIGALE040654850025,NCBIGALE040654850026,NCBIGALE040654850027,NCBIGALE040654850028;NCBIGALE04065485101,NCBIGALE04065485102,NCBIGALE04065485103,NCBIGALE04065485104,NCBIGALE04065485105,NCBIGALE04065485106,NCBIGALE04065485107,NCBIGALE04065485108,NCBIGALE04065485109,NCBIGALE040654851010,NCBIGALE040654851011,NCBIGALE040654851012,NCBIGALE040654851013,NCBIGALE040654851014,NCBIGALE040654851015,NCBIGALE040654851016,NCBIGALE040654851017,NCBIGALE040654851018,NCBIGALE040654851019,NCBIGALE040654851020,NCBIGALE040654851021,NCBIGALE040654851022,NCBIGALE040654851023,NCBIGALE040654851024,NCBIGALE040654851025,NCBIGALE040654851026,NCBIGALE040654851027,NCBIGALE040654851028,NCBIGALE040654851029;NCBIGALE04065485201,NCBIGALE04065485202,NCBIGALE04065485203,NCBIGALE04065485204,NCBIGALE04065485205,NCBIGALE04065485206,NCBIGALE04065485207,NCBIGALE04065485208,NCBIGALE04065485209,NCBIGALE040654852010,NCBIGALE040654852011,NCBIGALE040654852012,NCBIGALE040654852013,NCBIGALE040654852014,NCBIGALE040654852015,NCBIGALE040654852016,NCBIGALE040654852017,NCBIGALE040654852018,NCBIGALE040654852019,NCBIGALE040654852020,NCBIGALE040654852021,NCBIGALE040654852022,NCBIGALE040654852023,NCBIGALE040654852024,NCBIGALE040654852025,NCBIGALE040654852026,NCBIGALE040654852027,NCBIGALE040654852028;NCBIGALE04065485301,NCBIGALE04065485302,NCBIGALE04065485303,NCBIGALE04065485304,NCBIGALE04065485305,NCBIGALE04065485306,NCBIGALE04065485307,NCBIGALE04065485308,NCBIGALE04065485309,NCBIGALE040654853010,NCBIGALE040654853011,NCBIGALE040654853012,NCBIGALE040654853013,NCBIGALE040654853014,NCBIGALE040654853015,NCBIGALE040654853016,NCBIGALE040654853017,NCBIGALE040654853018,NCBIGALE040654853019,NCBIGALE040654853020,NCBIGALE040654853021,NCBIGALE040654853022,NCBIGALE040654853023,NCBIGALE040654853024,NCBIGALE040654853025,NCBIGALE040654853026,NCBIGALE040654853027;NCBIGALE04065485401,NCBIGALE04065485402,NCBIGALE04065485403,NCBIGALE04065485404,NCBIGALE04065485405,NCBIGALE04065485406,NCBIGALE04065485407,NCBIGALE04065485408,NCBIGALE04065485409,NCBIGALE040654854010,NCBIGALE040654854011,NCBIGALE040654854012,NCBIGALE040654854013,NCBIGALE040654854014,NCBIGALE040654854015,NCBIGALE040654854016,NCBIGALE040654854017,NCBIGALE040654854018,NCBIGALE040654854019,NCBIGALE040654854020,NCBIGALE040654854021,NCBIGALE040654854022,NCBIGALE040654854023,NCBIGALE040654854024,NCBIGALE040654854025,NCBIGALE040654854026,NCBIGALE040654854027;NCBIGALE04065485501,NCBIGALE04065485502,NCBIGALE04065485503,NCBIGALE04065485504,NCBIGALE04065485505,NCBIGALE04065485506,NCBIGALE04065485507,NCBIGALE04065485508,NCBIGALE04065485509,NCBIGALE040654855010,NCBIGALE040654855011,NCBIGALE040654855012,NCBIGALE040654855013,NCBIGALE040654855014,NCBIGALE040654855015,NCBIGALE040654855016,NCBIGALE040654855017,NCBIGALE040654855018,NCBIGALE040654855019,NCBIGALE040654855020,NCBIGALE040654855021,NCBIGALE040654855022,NCBIGALE040654855023;NCBIGALE04690500101,NCBIGALE04690500102,NCBIGALE04690500103,NCBIGALE04690500104,NCBIGALE04690500105,NCBIGALE04690500106,NCBIGALE04690500107,NCBIGALE04690500108,NCBIGALE04690500109,NCBIGALE046905001010,NCBIGALE046905001011,NCBIGALE046905001012,NCBIGALE046905001013,NCBIGALE046905001014,NCBIGALE046905001015,NCBIGALE046905001016,NCBIGALE046905001017,NCBIGALE046905001018,NCBIGALE046905001019,NCBIGALE046905001020,NCBIGALE046905001021,NCBIGALE046905001022,NCBIGALE046905001023,NCBIGALE046905001024,NCBIGALE046905001025,NCBIGALE046905001026,NCBIGALE046905001027,NCBIGALE046905001028;NCBIGALE04690500201,NCBIGALE04690500202,NCBIGALE04690500203,NCBIGALE04690500204,NCBIGALE04690500205,NCBIGALE04690500206,NCBIGALE04690500207,NCBIGALE04690500208,NCBIGALE04690500209,NCBIGALE046905002010,NCBIGALE046905002011,NCBIGALE046905002012,NCBIGALE046905002013,NCBIGALE046905002014,NCBIGALE046905002015,NCBIGALE046905002016,NCBIGALE046905002017,NCBIGALE046905002018,NCBIGALE046905002019,NCBIGALE046905002020,NCBIGALE046905002021;NCBIGALE00584239801,NCBIGALE00584239802,NCBIGALE00584239803,NCBIGALE00584239804,NCBIGALE00584239805,NCBIGALE00584239806,NCBIGALE00584239807,NCBIGALE00584239808,NCBIGALE00584239809,NCBIGALE005842398010,NCBIGALE005842398011,NCBIGALE005842398012,NCBIGALE005842398013,NCBIGALE005842398014,NCBIGALE005842398015,NCBIGALE005842398016,NCBIGALE005842398017,NCBIGALE005842398018,NCBIGALE005842398019,NCBIGALE005842398020,NCBIGALE005842398021,NCBIGALE005842398022,NCBIGALE005842398023,NCBIGALE005842398024,NCBIGALE005842398025,NCBIGALE005842398026,NCBIGALE005842398027;NCBIGALE00584239901,NCBIGALE00584239902,NCBIGALE00584239903,NCBIGALE00584239904,NCBIGALE00584239905,NCBIGALE00584239906,NCBIGALE00584239907,NCBIGALE00584239908,NCBIGALE00584239909,NCBIGALE005842399010,NCBIGALE005842399011,NCBIGALE005842399012,NCBIGALE005842399013,NCBIGALE005842399014,NCBIGALE005842399015,NCBIGALE005842399016,NCBIGALE005842399017,NCBIGALE005842399018,NCBIGALE005842399019,NCBIGALE005842399020,NCBIGALE005842399021,NCBIGALE005842399022,NCBIGALE005842399023,NCBIGALE005842399024,NCBIGALE005842399025,NCBIGALE005842399026,NCBIGALE005842399027	156,109,38,39,39,50,154,51,123,65,84,107,61,67,124,66,111,1632,246,129,93,78,75,166,69,30,182,241;156,109,38,39,39,50,154,51,123,65,84,107,61,67,124,66,111,1632,246,129,93,78,75,166,69,30,182,252;1536,109,38,39,39,50,154,51,123,65,84,107,61,67,124,66,111,1632,246,129,93,78,75,166,69,30,182,241;1281,85,109,38,39,39,50,154,51,123,65,84,107,61,67,124,66,111,1632,246,129,93,78,75,166,69,30,182,241;156,109,38,39,39,50,154,51,123,57,74,107,61,67,124,66,111,1632,246,129,93,78,75,166,69,30,182,241;156,109,38,39,39,50,154,51,123,74,107,61,67,124,66,111,1632,246,129,93,78,75,166,69,30,182,241;156,109,38,39,39,50,154,51,123,65,84,107,61,67,124,66,111,1632,246,93,78,75,166,69,30,182,241;50,154,51,123,57,84,107,61,67,124,66,111,1632,246,129,93,78,75,166,69,30,182,241;169,109,38,39,39,50,154,51,123,65,84,107,61,67,124,66,111,1632,246,129,93,78,75,166,69,30,182,241;410,123,57,84,107,61,67,124,66,111,1632,246,129,93,78,75,166,69,30,182,241;156,109,38,39,39,50,154,51,123,65,84,107,61,67,124,66,111,1632,246,129,93,78,75,69,30,182,241;156,109,38,39,39,50,154,51,123,65,84,107,61,67,124,66,111,1632,246,129,93,78,75,69,30,182,252	30;168;1632	27;27;27;28;27;26;26;22;27;20;26;26	20;26;28	954,351,510,99,156,186,314,293,222,466,211,130,95,208,266,74,108,408,96,368,345,114,83,109,85,86,618;954,351,510,99,156,186,314,293,222,466,211,130,95,208,266,74,108,408,96,368,345,114,83,109,85,86,607;1416,351,510,99,156,186,314,293,222,466,211,130,95,208,266,74,108,408,96,368,345,114,83,109,85,86,618;171,1416,351,510,99,156,186,314,293,222,466,211,130,95,208,266,74,108,408,96,368,345,114,83,109,85,86,618;954,351,510,99,156,186,314,293,230,476,211,130,95,208,266,74,108,408,96,368,345,114,83,109,85,86,618;954,351,510,99,156,186,314,293,762,211,130,95,208,266,74,108,408,96,368,345,114,83,109,85,86,618;954,351,510,99,156,186,314,293,222,466,211,130,95,208,266,74,108,408,592,345,114,83,109,85,86,618;186,314,293,230,466,211,130,95,208,266,74,108,408,96,368,345,114,83,109,85,86,618;877,351,510,99,156,186,314,293,222,466,211,130,95,208,266,74,108,408,96,368,345,114,83,109,85,86,618;293,230,466,211,130,95,208,266,74,108,408,96,368,345,114,83,109,85,86,618;954,351,510,99,156,186,314,293,222,466,211,130,95,208,266,74,108,408,96,368,345,114,357,85,86,618;954,351,510,99,156,186,314,293,222,466,211,130,95,208,266,74,108,408,96,368,345,114,357,85,86,607	74;260;1416	NA	NA	NA	NA	NA	NA	NA	NA	NA	NA	NA	NA	NA	NA	NA	NA	NA	NA	NA	NA	NA	NA	NA	NA	NA	lncgASexOvlp;lincSSdw;lincSSup;lincSSdw;lincSSdw;lincConv	LOC100858430;LOC107050011;LOC107049862;LOC429688;LOC425846;LOC777286	SPRYD3;LOC107050011;LOC107049862;PRKAG1;KMT2D;MFSD5	0;3178;3748;5316;8983;5793	lncgASexOvlp	n.n.n	LOC100858430	SPRYD3	0	0.49	1.28407459642e-06	0	NA	NA	NA	NA	NA	NA	NA	NA	NA	NA	NA	NA	NA	NA	NA	NA	NA	NA	NA	NA	NA	NA	NA	NA	NA	NA	NA	NA	NA	NA	NA	NA	NA	NA	NA	NA	NA	NA	NA	NA	NA	NA	NA	NA	NA	NA	NA	NA	NA	NA	chor;spln;isth;utri;adip;ovry;lung;thyr;uter;pine;magn;pitu;feat;gizz;kdny;coln;brai;lymT;thro;crtx;burs;hert;hard;livr;crbl;jeju;rtin;test;lymB;pvtc;bmdm;hypt;duod;cecm;thym;skin;ileu;blod;embr;mscB;denC;pcrs;trch;nkil;optc;cctl;mono	77.445;45.1575;43.15;41.265;41.19;34.095;28.6425;27.315;23;22.07;20.055;16.24;12.76;11.955;11.2325;10.835;9.8;9.56;8.335;8.115;7.7775;7.6;7.455;7.43;7.2525;6.265;5.86;5.58;5.2775;5.185;5.125;4.09;3.6125;3.59;3.2725;3.25;2.4425;2.24;1.95;1.13;1.045;0.43;0.21;0.16;0.1;0.07;0.07	1	45	41	0.54	0	77.445	chor	45.1575	spln	1.71	0	Standard expression	41	chor;spln;isth;utri;adip;ovry;lung;thyr;uter;pine;magn;pitu;feat;gizz;kdny;coln;brai;lymT;thro;crtx;burs;hert;hard;livr;crbl;jeju;rtin;test;lymB;pvtc;bmdm;hypt;duod;cecm;thym;skin;ileu;blod;embr;mscB;denC	3	2.43;2.05;Inf	/chor;spln;isth;utri;adip;ovry;lung;thyr;uter;pine;magn;pitu;feat;gizz;kdny;coln;brai;lymT;thro;crtx;burs;hert;hard;livr;crbl;jeju;rtin;test;lymB;pvtc;bmdm;hypt;duod;cecm;thym;skin;ileu;blod;embr;mscB;denC/pcrs/trch;nkil;optc;cctl;mono	/41/1/5	NA	NA	NA	protein binding	NA	NA	NA	NA	NA	NA	NA	NA	NA	NA	1	1	1	NA	1	NA	NA
LOC107049862	LOC107049862	NA	34	1234487	1235890	-	Ncbi	v106	protein_coding	pcg	NA	NA	NA	NA	ENSGALG00010024611	NA	1173	1	XM_015273657	1173	1173;1173;1173	mRNA	pcg	3	3;3;3	NCBIGALE01527365701,NCBIGALE01527365702,NCBIGALE01527365703	544,109,520	109;391;544	2	2;2;2	154,79	79;116;154	NA	NA	NA	NA	NA	NA	NA	NA	NA	NA	NA	NA	NA	NA	NA	NA	NA	NA	NA	NA	NA	NA	NA	NA	NA	lincSSup	LOC107051537	LOC107051537	5811	lincSSup	1.1.1	LOC107051537	LOC107051537	5811	0.64	1.95166132072336e-10	0	NA	NA	NA	NA	NA	NA	NA	NA	NA	NA	NA	NA	NA	NA	NA	NA	NA	NA	NA	NA	NA	NA	NA	NA	NA	NA	NA	NA	NA	NA	NA	NA	NA	NA	NA	NA	NA	NA	NA	NA	NA	NA	NA	NA	NA	NA	NA	NA	NA	NA	lymB;chor;lymT;thym;coln;utri;pine;uter;thro;burs;isth;pitu;feat;cecm;rtin;spln;skin;jeju;thyr;magn;blod;ovry;trch;brai;hard;pvtc;adip;bmdm;denC;lung;test;kdny;ileu;duod;livr;crtx;crbl;gizz;hypt;mono;hert;embr;pcrs;cctl;optc;mscB;nkil	123.5825;44.29;41.89;25.9675;23.93;22.535;20.135;19.17;17.675;16.3375;14.215;11.115;10.1125;9.645;8.82;7.695;6.405;6.1475;5.15;4.275;4.1725;3.65;3.365;2.84;2.7425;2.415;2.13;1.805;1.76;0.9925;0.935;0.705;0.69;0.57;0.415;0.405;0.3475;0.34;0.3325;0.325;0.09;0.055;0.04;0.02;0.01;0;0	1	40	29	0.7	0	123.5825	lymB	44.29	chor	2.79	2	Standard expression	1	lymB	5	2.79;3.61;2;2;Inf	/lymB/chor;lymT;thym;coln;utri;pine;uter;thro;burs;isth;pitu;feat;cecm;rtin;spln;skin;jeju;thyr;magn;blod;ovry;trch;brai;hard;pvtc;adip;bmdm;denC;lung;test;kdny;ileu;duod;livr;crtx;crbl;gizz;hypt;mono/hert;embr;pcrs/cctl/optc	/1/39/3/1/1	NA	NA	NA	NA	NA	NA	NA	NA	NA	NA	NA	NA	NA	NA	1	1	1	NA	1	NA	NA
LOC107049895	LOC107049895	LETM1 domain-containing protein 1-like	34	2335346	2347060	-	Ncbi	v106	protein_coding	pcg	ENSGALG00010023945	LETMD1	NA	LOC107049895	ENSGALG00010023945	LETMD1	2569	1	XM_025145634	2569	2569;2569;2569	mRNA	pcg	9	9;9;9	NCBIGALE02514563401,NCBIGALE02514563402,NCBIGALE02514563403,NCBIGALE02514563404,NCBIGALE02514563405,NCBIGALE02514563406,NCBIGALE02514563407,NCBIGALE02514563408,NCBIGALE02514563409	185,140,116,83,187,102,153,97,1506	83;285;1506	8	8;8;8	734,1586,151,2002,1733,2189,100,659	100;1144;2189	ortholog_one2one	ENSMUSG00000037353	Letmd1	LOC68614	Letmd1	LETM1 domain containing 1	ortholog_one2one	ENSG00000050426	LETMD1	LOC25875	LETMD1	LETM1 domain containing 1	NA	NA	NA	NA	NA	NA	NA	NA	NA	NA	NA	NA	NA	lincDivg	INRAGALG00000018097	INRAGALG00000018097	5938	lincDivg	1.1.1	INRAGALG00000018097	INRAGALG00000018097	5938	0.18	0.0771473158897969	0	NA	NA	NA	NA	NA	NA	NA	NA	NA	NA	NA	NA	NA	NA	NA	NA	NA	NA	NA	NA	NA	NA	NA	NA	NA	NA	NA	NA	NA	NA	NA	NA	NA	NA	NA	NA	NA	NA	NA	NA	NA	NA	NA	NA	NA	NA	NA	NA	NA	NA	rtin;crtx;pine;utri;ovry;test;brai;thro;uter;crbl;blod;isth;spln;hypt;lung;kdny;chor;thyr;lymT;bmdm;pitu;adip;coln;ileu;burs;jeju;feat;duod;embr;hert;magn;skin;cecm;lymB;mscB;gizz;livr;pvtc;denC;hard;thym;mono;trch;nkil;pcrs;optc;cctl	25.025;19.15;16.83;16.52;16.5;15.525;14.2975;14.08;14.01;12.865;12.75;11.515;11.2025;8.4775;7.645;7.625;7.335;6.975;6.87;6.53;6.34;6.3;6.07;5.84;5.775;5.745;5.73;4.605;4.595;4.33;4.3;4.27;4.195;4.07;3.74;3.735;2.95;1.6875;1.41;1.39;1.305;0.575;0.45;0.4;0.12;0.09;0.08	1	45	41	0.45	0	25.025	rtin	19.15	crtx	1.31	0	Standard expression	41	rtin;crtx;pine;utri;ovry;test;brai;thro;uter;crbl;blod;isth;spln;hypt;lung;kdny;chor;thyr;lymT;bmdm;pitu;adip;coln;ileu;burs;jeju;feat;duod;embr;hert;magn;skin;cecm;lymB;mscB;gizz;livr;pvtc;denC;hard;thym	3	2.27;3.33;Inf	/rtin;crtx;pine;utri;ovry;test;brai;thro;uter;crbl;blod;isth;spln;hypt;lung;kdny;chor;thyr;lymT;bmdm;pitu;adip;coln;ileu;burs;jeju;feat;duod;embr;hert;magn;skin;cecm;lymB;mscB;gizz;livr;pvtc;denC;hard;thym/mono;trch;nkil/pcrs;optc;cctl	/41/3/3	NA	regulation of phagocytosis;mitochondrion organization;regulation of inflammatory response	mitochondrial inner membrane;nucleoplasm;nucleolus;mitochondrion	ribosome binding	NA	mitochondrion organization;regulation of inflammatory response;regulation of phagocytosis;mitochondrion organization;mitochondrion organization;regulation of inflammatory response;regulation of phagocytosis;mitochondrion organization;regulation of inflammatory response;regulation of phagocytosis;mitochondrion organization;regulation of inflammatory response;regulation of phagocytosis	mitochondrial inner membrane;membrane;nucleoplasm;nucleolus;mitochondrion;mitochondrion;mitochondrial inner membrane;membrane;nucleoplasm;nucleolus;mitochondrion;mitochondrion;mitochondrial outer membrane;mitochondrial inner membrane;mitochondrial inner membrane;membrane;nucleoplasm;nucleolus;mitochondrion;mitochondrion;mitochondrial inner membrane;membrane;mitochondrion;mitochondrial inner membrane;membrane;mitochondrion;mitochondrial inner membrane;membrane;mitochondrion;mitochondrial inner membrane;membrane;mitochondrion;mitochondrial inner membrane;membrane;nucleoplasm;nucleolus;mitochondrion;mitochondrion;mitochondrial outer membrane;mitochondrial inner membrane;mitochondrial inner membrane;membrane;nucleoplasm;nucleolus;mitochondrion;mitochondrion;mitochondrial outer membrane;mitochondrial inner membrane;membrane;mitochondrion;membrane;nucleoplasm;nucleolus;mitochondrion;mitochondrion;mitochondrial outer membrane;mitochondrial inner membrane;mitochondrial inner membrane;membrane;nucleoplasm;nucleolus;mitochondrion;mitochondrion;mitochondrial inner membrane;membrane;mitochondrion;mitochondrial inner membrane;membrane;mitochondrion	ribosome binding;ribosome binding;protein binding;ribosome binding;ribosome binding;ribosome binding;ribosome binding;ribosome binding;ribosome binding;protein binding;ribosome binding;protein binding;ribosome binding;protein binding;ribosome binding;ribosome binding;ribosome binding;ribosome binding	decreased bone mineral density;increased fasting circulating glucose level;increased freezing behavior;abnormal beige fat cell physiology;abnormal brown adipose tissue physiology;abnormal brown adipose tissue thermogenesis;abnormal oxygen consumption;decreased body surface temperature;decreased energy expenditure;decreased susceptibility to xenobiotic induced hyperthermia;hepatic steatosis;impaired adaptive thermogenesis;impaired glucose tolerance;increased body fat mass;increased liver weight;increased susceptibility to diet-induced obesity;insulin resistance;whitened brown adipose tissue morphology	mitochondrion organization;regulation of phagocytosis;regulation of inflammatory response	mitochondrial inner membrane;mitochondrion;nucleolus;nucleoplasm;membrane;mitochondrial outer membrane	ribosome binding	LETM1 domain containing 1	MGI:1915864	1	1	1	1	1	NA	NA
LOC107050011	LOC107050011	NA	34	1254128	1255599	-	Ncbi	v106	protein_coding	pcg	NA	NA	NA	NA	ENSGALG00010025850	NA	1233	1	XM_040654938	1233	1233;1233;1233	mRNA	pcg	3	3;3;3	NCBIGALE04065493801,NCBIGALE04065493802,NCBIGALE04065493803	365,586,282	282;411;586	2	2;2;2	127,114	114;120;127	NA	NA	NA	NA	NA	NA	NA	NA	NA	NA	NA	NA	NA	NA	NA	NA	NA	NA	NA	NA	NA	NA	NA	NA	NA	lincSSdw	LOC429688	PRKAG1	667	lincSSdw	1.1.1	LOC429688	PRKAG1	667	0.24	0.0227933716492653	0	NA	NA	NA	NA	NA	NA	NA	NA	NA	NA	NA	NA	NA	NA	NA	NA	NA	NA	NA	NA	NA	NA	NA	NA	NA	NA	NA	NA	NA	NA	NA	NA	NA	NA	NA	NA	NA	NA	NA	NA	NA	NA	NA	NA	NA	NA	NA	NA	NA	NA	brai;pine;chor;utri;denC;lymB;thro;pitu;burs;uter;magn;blod;spln;feat;isth;crbl;test;mono;thym;hard;ovry;adip;bmdm;coln;hypt;jeju;crtx;ileu;kdny;pvtc;cctl;cecm;duod;embr;gizz;hert;livr;lung;lymT;mscB;nkil;optc;pcrs;rtin;skin;thyr;trch	0.8375;0.595;0.465;0.41;0.38;0.305;0.21;0.165;0.1625;0.15;0.13;0.125;0.125;0.09;0.09;0.075;0.06;0.05;0.045;0.035;0.035;0.03;0.025;0.02;0.02;0.0175;0.015;0.01;0.01;0.005;0;0;0;0;0;0;0;0;0;0;0;0;0;0;0;0;0	1	13	0	0.88	0	0.8375	brai	0.595	pine	1.41	17	Weak expression	29	brai;pine;chor;utri;denC;lymB;thro;pitu;burs;uter;magn;blod;spln;feat;isth;crbl;test;mono;thym;hard;ovry;adip;bmdm;coln;hypt;jeju;crtx;ileu;kdny	2	2;Inf	/brai;pine;chor;utri;denC;lymB;thro;pitu;burs;uter;magn;blod;spln;feat;isth;crbl;test;mono;thym;hard;ovry;adip;bmdm;coln;hypt;jeju;crtx;ileu;kdny/pvtc	/29/1	NA	NA	NA	NA	NA	NA	NA	NA	NA	NA	NA	NA	NA	NA	1	1	NA	NA	NA	NA	NA
LOC107050028	LOC107050028	adenylate cyclase type 6-like	34	64678	82901	+	Ncbi	v106	protein_coding	pcg	ENSGALG00010022807	ADCY6	NA	LOC107050028	ENSGALG00010022807	ADCY6	4246	2	XM_040654803;XM_046904966	4250;4241	4241;4246;4250	mRNA;mRNA	pcg;pcg	22;22	22;22;22	NCBIGALE04065480301,NCBIGALE04065480302,NCBIGALE04065480303,NCBIGALE04065480304,NCBIGALE04065480305,NCBIGALE04065480306,NCBIGALE04065480307,NCBIGALE04065480308,NCBIGALE04065480309,NCBIGALE040654803010,NCBIGALE040654803011,NCBIGALE040654803012,NCBIGALE040654803013,NCBIGALE040654803014,NCBIGALE040654803015,NCBIGALE040654803016,NCBIGALE040654803017,NCBIGALE040654803018,NCBIGALE040654803019,NCBIGALE040654803020,NCBIGALE040654803021,NCBIGALE040654803022;NCBIGALE04690496601,NCBIGALE04690496602,NCBIGALE04690496603,NCBIGALE04690496604,NCBIGALE04690496605,NCBIGALE04690496606,NCBIGALE04690496607,NCBIGALE04690496608,NCBIGALE04690496609,NCBIGALE046904966010,NCBIGALE046904966011,NCBIGALE046904966012,NCBIGALE046904966013,NCBIGALE046904966014,NCBIGALE046904966015,NCBIGALE046904966016,NCBIGALE046904966017,NCBIGALE046904966018,NCBIGALE046904966019,NCBIGALE046904966020,NCBIGALE046904966021,NCBIGALE046904966022	245,706,150,122,112,128,159,142,129,26,148,98,88,117,159,176,30,130,264,205,125,791;245,706,150,122,112,128,159,142,126,26,148,98,88,117,159,176,30,130,264,205,125,785	26;193;791	21;21	21;21;21	1625,2065,304,84,480,691,77,1363,755,95,750,655,86,561,652,1172,250,729,657,853,91;1625,2065,304,84,480,691,77,1366,755,95,750,655,86,561,652,1172,250,729,657,853,91	77;666;2065	ortholog_one2one	ENSMUSG00000022994	Adcy6	LOC11512	Adcy6	adenylate cyclase 6	ortholog_one2one	ENSG00000174233	ADCY6	LOC112	ADCY6	adenylate cyclase 6	NA	NA	NA	NA	NA	NA	NA	NA	NA	NA	NA	NA	NA	lincSSup;lincSSdw	LOC100859215;LOC121108097	CCNT1;LOC121108097	1506;9812	lincSSup	n.n.n	LOC100859215	CCNT1	1506	0.4	6.37489950830619e-05	0	NA	NA	NA	NA	NA	NA	NA	NA	NA	NA	NA	NA	NA	NA	NA	NA	NA	NA	NA	NA	NA	NA	NA	NA	NA	NA	NA	NA	NA	NA	NA	NA	NA	NA	NA	NA	NA	NA	NA	NA	NA	NA	NA	NA	NA	NA	NA	NA	NA	NA	isth;blod;thro;uter;magn;coln;utri;chor;jeju;kdny;rtin;brai;cecm;pitu;ovry;crtx;pine;thyr;crbl;ileu;skin;embr;duod;gizz;hypt;feat;livr;pvtc;spln;adip;lung;test;burs;hard;lymT;trch;bmdm;hert;thym;lymB;nkil;denC;optc;mscB;pcrs;cctl;mono	104.325;86.32;74.24;62.89;29.965;28.355;28.26;24.84;21.135;18.115;17.415;15.84;15.69;14.5975;12.91;12.345;12.28;12.0125;11.2025;10.4975;10.43;9.975;9.095;7.57;7.5075;7.33;7.195;6.945;6.845;6.74;5.1625;4.625;3.4225;2.37;1.83;1.485;1.44;1.35;1.315;1.2975;1.19;0.28;0.27;0.23;0.22;0.12;0.105	1	47	41	0.56	0	104.325	isth	86.32	blod	1.21	0	Standard expression	4	isth;blod;thro;uter	3	2.1;4.25;Inf	/isth;blod;thro;uter/magn;coln;utri;chor;jeju;kdny;rtin;brai;cecm;pitu;ovry;crtx;pine;thyr;crbl;ileu;skin;embr;duod;gizz;hypt;feat;livr;pvtc;spln;adip;lung;test;burs;hard;lymT;trch;bmdm;hert;thym;lymB;nkil/denC;optc;mscB;pcrs;cctl;mono	/4/37/6	NA	intracellular signal transduction;cyclic nucleotide biosynthetic process;cAMP biosynthetic process;adenylate cyclase-activating G protein-coupled receptor signaling pathway;cellular response to forskolin;blood vessel diameter maintenance;cellular response to catecholamine stimulus;dopamine receptor signaling pathway;cellular response to prostaglandin E stimulus	plasma membrane	adenylate cyclase activity;phosphorus-oxygen lyase activity;protein kinase C binding	Hypomyelination neuropathy-arthrogryposis syndrome;LETHAL CONGENITAL CONTRACTURE SYNDROME 8	intracellular signal transduction;cyclic nucleotide biosynthetic process;cAMP biosynthetic process;cAMP biosynthetic process;blood vessel diameter maintenance;adenylate cyclase-activating G protein-coupled receptor signaling pathway;adenylate cyclase-activating G protein-coupled receptor signaling pathway;negative regulation of neuron projection development;adenylate cyclase-inhibiting G protein-coupled receptor signaling pathway;renal water homeostasis;cAMP biosynthetic process;dopamine receptor signaling pathway;negative regulation of urine volume;cellular response to prostaglandin E stimulus;cellular response to catecholamine stimulus;cellular response to vasopressin;cellular response to forskolin;intracellular signal transduction;cyclic nucleotide biosynthetic process;cAMP biosynthetic process;cAMP biosynthetic process;blood vessel diameter maintenance;adenylate cyclase-activating G protein-coupled receptor signaling pathway;adenylate cyclase-activating G protein-coupled receptor signaling pathway;negative regulation of neuron projection development;adenylate cyclase-inhibiting G protein-coupled receptor signaling pathway;renal water homeostasis;cAMP biosynthetic process;dopamine receptor signaling pathway;negative regulation of urine volume;cellular response to prostaglandin E stimulus;cellular response to catecholamine stimulus;cellular response to vasopressin;cellular response to forskolin;intracellular signal transduction;cyclic nucleotide biosynthetic process;cAMP biosynthetic process;cAMP biosynthetic process;blood vessel diameter maintenance;adenylate cyclase-activating G protein-coupled receptor signaling pathway;adenylate cyclase-activating G protein-coupled receptor signaling pathway;negative regulation of neuron projection development;adenylate cyclase-inhibiting G protein-coupled receptor signaling pathway;renal water homeostasis;cAMP biosynthetic process;dopamine receptor signaling pathway;negative regulation of urine volume;cellular response to prostaglandin E stimulus;cellular response to catecholamine stimulus;cellular response to vasopressin;cellular response to forskolin	plasma membrane;plasma membrane;membrane;cilium;cell projection;plasma membrane;plasma membrane;stereocilium;membrane;plasma membrane;plasma membrane;membrane;cilium;cell projection;plasma membrane;plasma membrane;stereocilium;membrane;plasma membrane;plasma membrane;membrane;cilium;cell projection;plasma membrane;plasma membrane;stereocilium;membrane	adenylate cyclase activity;phosphorus-oxygen lyase activity;metal ion binding;nucleotide binding;ATP binding;lyase activity;protein binding;adenylate cyclase activity;protein kinase binding;adenylate cyclase activity;protein kinase C binding;adenylate cyclase activity;phosphorus-oxygen lyase activity;metal ion binding;nucleotide binding;ATP binding;lyase activity;protein binding;adenylate cyclase activity;protein kinase binding;adenylate cyclase activity;protein kinase C binding;adenylate cyclase activity;phosphorus-oxygen lyase activity;metal ion binding;nucleotide binding;ATP binding;lyase activity;protein binding;adenylate cyclase activity;protein kinase binding;adenylate cyclase activity;protein kinase C binding	increased blood urea nitrogen level;increased circulating alkaline phosphatase level;abnormal calcium ion homeostasis;abnormal heart left ventricle pressure;abnormal renal water reabsorption;decreased creatinine clearance;decreased urine chloride ion level;decreased urine creatinine level;decreased urine osmolality;decreased urine potassium level;decreased urine sodium level;decreased urine urea nitrogen level;decreased ventricle muscle contractility;increased fluid intake;polyuria	intracellular signal transduction;cyclic nucleotide biosynthetic process;cAMP biosynthetic process;adenylate cyclase-activating G protein-coupled receptor signaling pathway;dopamine receptor signaling pathway;cellular response to prostaglandin E stimulus;cellular response to catecholamine stimulus;blood vessel diameter maintenance;cellular response to forskolin	plasma membrane;membrane	adenylate cyclase activity;phosphorus-oxygen lyase activity;metal ion binding;nucleotide binding;ATP binding;lyase activity;protein kinase C binding	adenylate cyclase 6	MGI:87917	1	1	1	NA	1	NA	NA
LOC107050029	LOC107050029	serine/arginine repetitive matrix protein 1-like	34	55558	65241	-	Ncbi	v106	protein_coding	pcg	ENSGALG00010022767	CACNB3	NA	LOC107050029	ENSGALG00010022767	CACNB3	2955	4	XM_025145683;XM_046904967;XM_040654805;XM_025145684	4043;1917;1800;4061	1800;2955;4061	mRNA;mRNA;mRNA;mRNA	pcg;pcg;pcg;pcg	14;13;12;14	12;13;14	NCBIGALE02514568301,NCBIGALE02514568302,NCBIGALE02514568303,NCBIGALE02514568304,NCBIGALE02514568305,NCBIGALE02514568306,NCBIGALE02514568307,NCBIGALE02514568308,NCBIGALE02514568309,NCBIGALE025145683010,NCBIGALE025145683011,NCBIGALE025145683012,NCBIGALE025145683013,NCBIGALE025145683014;NCBIGALE02514568401,NCBIGALE02514568402,NCBIGALE02514568403,NCBIGALE02514568404,NCBIGALE02514568405,NCBIGALE02514568406,NCBIGALE02514568407,NCBIGALE02514568408,NCBIGALE02514568409,NCBIGALE025145684010,NCBIGALE025145684011,NCBIGALE025145684012,NCBIGALE025145684013;NCBIGALE04065480501,NCBIGALE04065480502,NCBIGALE04065480503,NCBIGALE04065480504,NCBIGALE04065480505,NCBIGALE04065480506,NCBIGALE04065480507,NCBIGALE04065480508,NCBIGALE04065480509,NCBIGALE040654805010,NCBIGALE040654805011,NCBIGALE040654805012;NCBIGALE04690496701,NCBIGALE04690496702,NCBIGALE04690496703,NCBIGALE04690496704,NCBIGALE04690496705,NCBIGALE04690496706,NCBIGALE04690496707,NCBIGALE04690496708,NCBIGALE04690496709,NCBIGALE046904967010,NCBIGALE046904967011,NCBIGALE046904967012,NCBIGALE046904967013,NCBIGALE046904967014	2169,93,117,123,116,65,20,81,59,110,152,96,150,692;136,117,123,116,65,20,81,59,110,152,96,150,692;136,123,116,65,20,81,59,110,152,96,150,692;2187,93,117,123,116,65,20,81,59,110,152,96,150,692	20;223;2187	13;12;11;13	11;12;13	150,3135,78,252,102,83,197,137,393,105,225,101,696;1549,78,252,102,83,197,137,393,105,225,101,696;1743,252,102,83,197,137,393,105,225,101,696;132,3135,78,252,102,83,197,137,393,105,225,101,696	78;393;3135	ortholog_one2one	ENSMUSG00000003352	Cacnb3	LOC12297	Cacnb3	calcium channel, voltage-dependent, beta 3 subunit	ortholog_one2one	ENSG00000167535	CACNB3	LOC784	CACNB3	calcium voltage-gated channel auxiliary subunit beta 3	NA	NA	NA	NA	NA	NA	NA	NA	NA	NA	NA	NA	NA	lincDivg;lincConv;lincConv	LOC107050028;LOC121108097;ENSGALG00010022739	LOC107050028;LOC121108097;RND1	3298;692;7151	lincDivg	n.n.n	LOC107050028	LOC107050028	3298	0.57	1.7715436866997e-08	0	NA	NA	NA	NA	NA	NA	NA	NA	NA	NA	NA	NA	NA	NA	NA	NA	NA	NA	NA	NA	NA	NA	NA	NA	NA	NA	NA	NA	NA	NA	NA	NA	NA	NA	NA	NA	NA	NA	NA	NA	NA	NA	NA	NA	NA	NA	NA	NA	NA	NA	crtx;crbl;brai;rtin;isth;embr;hypt;pine;uter;magn;pitu;utri;kdny;feat;chor;test;coln;skin;ovry;jeju;thro;blod;adip;pvtc;thyr;optc;spln;cecm;livr;gizz;ileu;lung;duod;burs;hard;hert;bmdm;thym;pcrs;trch;mscB;lymB;cctl;denC;lymT;mono;nkil	100.325;74.28;73.9525;71.655;39.59;30.815;29.4075;9.78;8.945;7.14;6.225;4.095;4.035;2.7975;2.275;2.265;1.68;1.61;1.43;1.09;1.08;0.97;0.855;0.73;0.7275;0.71;0.7075;0.7;0.655;0.565;0.515;0.455;0.4125;0.2025;0.1675;0.12;0.095;0.0775;0.07;0.07;0.065;0.0525;0.01;0;0;0;0	1	36	21	0.76	0	100.325	crtx	74.28	crbl	1.35	4	Standard expression	7	crtx;crbl;brai;rtin;isth;embr;hypt	4	3.01;2.04;5.25;Inf	/crtx;crbl;brai;rtin;isth;embr;hypt/pine;uter;magn;pitu;utri;kdny;feat;chor;test;coln;skin;ovry;jeju;thro;blod;adip;pvtc;thyr;optc;spln;cecm;livr;gizz;ileu;lung;duod/burs;hard;hert;bmdm;thym;pcrs;trch;mscB;lymB/cctl	/7/26/9/1	NA	calcium ion transmembrane transport;ion transport;calcium ion transport;regulation of ion transmembrane transport;chemical synaptic transmission;neuromuscular junction development;regulation of voltage-gated calcium channel activity;T cell receptor signaling pathway	voltage-gated calcium channel complex;cytoplasm;synapse;membrane	protein binding;voltage-gated calcium channel activity;voltage-gated ion channel activity;calcium channel activity;high voltage-gated calcium channel activity	NA	calcium ion transmembrane transport;ion transport;regulation of ion transmembrane transport;calcium ion transport;calcium ion transport;chemical synaptic transmission;neuromuscular junction development;regulation of voltage-gated calcium channel activity;positive regulation of high voltage-gated calcium channel activity;protein localization to plasma membrane;calcium ion transport into cytosol;calcium ion transmembrane transport via high voltage-gated calcium channel;regulation of membrane repolarization during action potential;calcium ion transmembrane transport;ion transport;regulation of ion transmembrane transport;calcium ion transport;calcium ion transport;chemical synaptic transmission;neuromuscular junction development;regulation of voltage-gated calcium channel activity;positive regulation of high voltage-gated calcium channel activity;protein localization to plasma membrane;calcium ion transport into cytosol;calcium ion transmembrane transport via high voltage-gated calcium channel;regulation of membrane repolarization during action potential;calcium ion transmembrane transport;calcium ion transmembrane transport;calcium ion transmembrane transport;ion transport;regulation of ion transmembrane transport;calcium ion transport;calcium ion transport;chemical synaptic transmission;neuromuscular junction development;regulation of voltage-gated calcium channel activity;positive regulation of high voltage-gated calcium channel activity;protein localization to plasma membrane;calcium ion transport into cytosol;T cell receptor signaling pathway;calcium ion transmembrane transport via high voltage-gated calcium channel;regulation of membrane repolarization during action potential;calcium ion transmembrane transport;ion transport;regulation of ion transmembrane transport;calcium ion transport;calcium ion transmembrane transport;calcium ion transmembrane transport;ion transport;regulation of ion transmembrane transport;calcium ion transport;calcium ion transport;chemical synaptic transmission;neuromuscular junction development;regulation of voltage-gated calcium channel activity;positive regulation of high voltage-gated calcium channel activity;protein localization to plasma membrane;calcium ion transport into cytosol;calcium ion transmembrane transport via high voltage-gated calcium channel;regulation of membrane repolarization during action potential	cytoplasm;voltage-gated calcium channel complex;cytoplasm;membrane;synapse;cytosol;voltage-gated calcium channel complex;voltage-gated calcium channel complex;voltage-gated calcium channel complex;L-type voltage-gated calcium channel complex;voltage-gated calcium channel complex;cytoplasm;membrane;synapse;cytosol;voltage-gated calcium channel complex;voltage-gated calcium channel complex;voltage-gated calcium channel complex;L-type voltage-gated calcium channel complex;voltage-gated calcium channel complex;voltage-gated calcium channel complex;voltage-gated calcium channel complex;cytoplasm;membrane;synapse;cytosol;voltage-gated calcium channel complex;voltage-gated calcium channel complex;voltage-gated calcium channel complex;L-type voltage-gated calcium channel complex;voltage-gated calcium channel complex;cytoplasm;voltage-gated calcium channel complex;voltage-gated calcium channel complex;cytoplasm;membrane;synapse;cytosol;voltage-gated calcium channel complex;voltage-gated calcium channel complex;voltage-gated calcium channel complex;L-type voltage-gated calcium channel complex	protein binding;voltage-gated calcium channel activity;voltage-gated ion channel activity;protein binding;calcium channel activity;voltage-gated calcium channel activity;calcium channel regulator activity;high voltage-gated calcium channel activity;high voltage-gated calcium channel activity;voltage-gated calcium channel activity;protein binding;voltage-gated calcium channel activity;voltage-gated ion channel activity;protein binding;calcium channel activity;voltage-gated calcium channel activity;calcium channel regulator activity;high voltage-gated calcium channel activity;high voltage-gated calcium channel activity;voltage-gated calcium channel activity;voltage-gated calcium channel activity;voltage-gated calcium channel activity;protein binding;voltage-gated calcium channel activity;voltage-gated ion channel activity;protein binding;calcium channel activity;voltage-gated calcium channel activity;calcium channel regulator activity;high voltage-gated calcium channel activity;high voltage-gated calcium channel activity;voltage-gated calcium channel activity;protein binding;voltage-gated calcium channel activity;voltage-gated ion channel activity;calcium channel activity;protein binding;voltage-gated calcium channel activity;protein binding;voltage-gated calcium channel activity;voltage-gated ion channel activity;protein binding;calcium channel activity;voltage-gated calcium channel activity;calcium channel regulator activity;high voltage-gated calcium channel activity;high voltage-gated calcium channel activity;voltage-gated calcium channel activity;protein binding	abnormal CD4-positive alpha-beta T cell physiology;abnormal calcium ion homeostasis;abnormal channel response;abnormal discrimination learning;abnormal interleukin secretion;abnormal long term object recognition memory;abnormal optic tract morphology;abnormal sensory neuron innervation pattern;abnormal vascular smooth muscle morphology;abnormal vascular smooth muscle physiology;decreased interferon-gamma secretion;enhanced NMDA-mediated synaptic currents;enhanced contextual conditioning behavior;enhanced long term potentiation;enlarged heart;increased heart weight;increased systemic arterial blood pressure;increased systemic arterial diastolic blood pressure;increased systemic arterial systolic blood pressure;vascular smooth muscle hypertrophy	calcium ion transmembrane transport;ion transport;regulation of ion transmembrane transport;calcium ion transport;chemical synaptic transmission;protein localization to plasma membrane;T cell receptor signaling pathway;neuromuscular junction development;positive regulation of excitatory postsynaptic potential;calcium ion transport into cytosol;positive regulation of protein targeting to membrane;calcium ion transmembrane transport via high voltage-gated calcium channel;regulation of membrane repolarization during action potential;positive regulation of voltage-gated calcium channel activity;positive regulation of high voltage-gated calcium channel activity;regulation of membrane hyperpolarization;detection of mechanical stimulus involved in sensory perception of pain;negative regulation of voltage-gated calcium channel activity;regulation of voltage-gated calcium channel activity;negative regulation of detection of mechanical stimulus involved in sensory perception of touch	voltage-gated calcium channel complex;cytoplasm;cellular anatomical entity;synapse;apical plasma membrane;membrane;plasma membrane;L-type voltage-gated calcium channel complex	protein binding;voltage-gated calcium channel activity;voltage-gated ion channel activity;calcium channel activity;protein kinase binding;calcium channel regulator activity;high voltage-gated calcium channel activity	calcium channel, voltage-dependent, beta 3 subunit	MGI:103307	1	1	1	1	1	NA	NA
LOC107050255	LOC107050255	NA	34	3055634	3056953	-	Ncbi	v106	protein_coding	pcg	NA	NA	NA	NA	NA	NA	895	1	XM_025145540	895	895;895;895	mRNA	pcg	4	4;4;4	NCBIGALE02514554001,NCBIGALE02514554002,NCBIGALE02514554003,NCBIGALE02514554004	140,118,297,340	118;224;340	3	3;3;3	251,89,88	88;143;251	NA	NA	NA	NA	NA	NA	NA	NA	NA	NA	NA	NA	NA	NA	NA	NA	NA	NA	NA	NA	NA	NA	NA	NA	NA	lincSSdw	LOC107051323	LOC107051323	48	lincSSdw	1.1.1	LOC107051323	LOC107051323	48	0.36	0.0115557362597945	0	NA	NA	NA	NA	NA	NA	NA	NA	NA	NA	NA	NA	NA	NA	NA	NA	NA	NA	NA	NA	NA	NA	NA	NA	NA	NA	NA	NA	NA	NA	NA	NA	NA	NA	NA	NA	NA	NA	NA	NA	NA	NA	NA	NA	NA	NA	NA	NA	NA	NA	utri;thyr;cecm;thym;ovry;adip;blod;bmdm;brai;burs;cctl;chor;coln;crbl;crtx;denC;duod;embr;feat;gizz;hard;hert;hypt;ileu;isth;jeju;kdny;livr;lung;lymB;lymT;magn;mono;mscB;nkil;optc;pcrs;pine;pitu;pvtc;rtin;skin;spln;test;thro;trch;uter	0.18;0.1275;0.045;0.0325;0.03;0;0;0;0;0;0;0;0;0;0;0;0;0;0;0;0;0;0;0;0;0;0;0;0;0;0;0;0;0;0;0;0;0;0;0;0;0;0;0;0;0;0	1	2	0	0.97	1	0.18	utri	0.1275	thyr	1.41	42	Weak expression	2	utri;thyr	2	2.83;Inf	/utri;thyr/cecm;thym;ovry	/2/3	NA	NA	NA	NA	NA	NA	NA	NA	NA	NA	NA	NA	NA	NA	1	NA	NA	NA	NA	NA	NA
LOC107050377	LOC107050377	NA	34	3274842	3287692	-	Ncbi	v106	lncRNA	lnc	NA	NA	NA	NA	NA	NA	1270	1	XR_005842380	1270	1270;1270;1270	lnc_RNA	lnc	6	6;6;6	NCBIGALE00584238001,NCBIGALE00584238002,NCBIGALE00584238003,NCBIGALE00584238004,NCBIGALE00584238005,NCBIGALE00584238006	146,229,121,126,145,503	121;212;503	5	5;5;5	1805,5762,816,2343,860	816;2317;5762	NA	NA	NA	NA	NA	NA	NA	NA	NA	NA	NA	NA	lincConv	LOC121108080	LOC121108080	518	lincConv	1.1.1	LOC121108080	LOC121108080	518	0.68	2.18464930393432e-06	1	test	NA	NA	NA	NA	NA	NA	NA	NA	NA	NA	NA	NA	NA	lincDivg	LOC121108081	LOC121108081	94	lincDivg	1.1.1	LOC121108081	LOC121108081	94	0.24	0.0522768880514257	1	test	NA	NA	NA	NA	NA	NA	NA	NA	NA	NA	NA	NA	NA	NA	NA	NA	NA	NA	NA	NA	NA	NA	NA	NA	NA	NA	NA	NA	NA	NA	NA	NA	NA	NA	NA	NA	test;coln;adip;blod;bmdm;brai;burs;cctl;cecm;chor;crbl;crtx;denC;duod;embr;feat;gizz;hard;hert;hypt;ileu;isth;jeju;kdny;livr;lung;lymB;lymT;magn;mono;mscB;nkil;optc;ovry;pcrs;pine;pitu;pvtc;rtin;skin;spln;thro;thym;thyr;trch;uter;utri	5.97;0.03;0;0;0;0;0;0;0;0;0;0;0;0;0;0;0;0;0;0;0;0;0;0;0;0;0;0;0;0;0;0;0;0;0;0;0;0;0;0;0;0;0;0;0;0;0	1	1	1	1	1	5.97	test	0.03	coln	199	45	Standard expression	1	test	2	199;Inf	/test/coln	/1/1	NA	NA	NA	NA	NA	NA	NA	NA	NA	NA	NA	NA	NA	NA	1	NA	NA	NA	NA	NA	NA
LOC107050557	LOC107050557	NA	34	3207246	3210633	+	Ncbi	v106	protein_coding	pcg	NA	NA	NA	NA	ENSGALG00010023197	NA	1478	1	XM_025145410	1478	1478;1478;1478	mRNA	pcg	11	11;11;11	NCBIGALE02514541001,NCBIGALE02514541002,NCBIGALE02514541003,NCBIGALE02514541004,NCBIGALE02514541005,NCBIGALE02514541006,NCBIGALE02514541007,NCBIGALE02514541008,NCBIGALE02514541009,NCBIGALE025145410010,NCBIGALE025145410011	108,89,132,80,109,90,105,178,101,150,336	80;134;336	10	10;10;10	438,121,99,437,109,125,101,170,96,224	96;192;438	NA	NA	NA	NA	NA	NA	NA	NA	NA	NA	NA	NA	NA	NA	NA	NA	NA	NA	NA	NA	NA	NA	NA	NA	NA	lncgSSexOvlp	LOC107054358	LOC107054358	0	lncgSSexOvlp	1.1.1	LOC107054358	LOC107054358	0	0.55	0.000134118365830419	1	test	NA	NA	NA	NA	NA	NA	NA	NA	NA	NA	NA	NA	NA	NA	NA	NA	NA	NA	NA	NA	NA	NA	NA	NA	NA	NA	NA	NA	NA	NA	NA	NA	NA	NA	NA	NA	NA	NA	NA	NA	NA	NA	NA	NA	NA	NA	NA	NA	NA	test;thyr;thym;adip;blod;bmdm;brai;burs;cctl;cecm;chor;coln;crbl;crtx;denC;duod;embr;feat;gizz;hard;hert;hypt;ileu;isth;jeju;kdny;livr;lung;lymB;lymT;magn;mono;mscB;nkil;optc;ovry;pcrs;pine;pitu;pvtc;rtin;skin;spln;thro;trch;uter;utri	0.475;0.0275;0.0175;0;0;0;0;0;0;0;0;0;0;0;0;0;0;0;0;0;0;0;0;0;0;0;0;0;0;0;0;0;0;0;0;0;0;0;0;0;0;0;0;0;0;0;0	1	1	0	1	1	0.475	test	0.0275	thyr	17.27	44	Weak expression	1	test	2	17.27;Inf	/test/thyr;thym	/1/2	NA	NA	NA	NA	NA	NA	NA	NA	NA	NA	NA	NA	NA	NA	2	1	NA	NA	NA	NA	NA
LOC107050760	LOC107050760	SH3 and cysteine-rich domain-containing protein 3-like	34	1691001	1697134	-	Ncbi	v106	protein_coding	pcg	ENSGALG00010025499	STAC3	NA	LOC107050760	ENSGALG00010025499	STAC3	932	1	XM_040654899	932	932;932;932	mRNA	pcg	9	9;9;9	NCBIGALE04065489901,NCBIGALE04065489902,NCBIGALE04065489903,NCBIGALE04065489904,NCBIGALE04065489905,NCBIGALE04065489906,NCBIGALE04065489907,NCBIGALE04065489908,NCBIGALE04065489909	210,58,262,98,73,92,67,50,22	22;104;262	8	8;8;8	1729,241,108,2713,88,98,105,128	88;651;2713	ortholog_one2one	ENSMUSG00000040287	Stac3	LOC237611	Stac3	SH3 and cysteine rich domain 3	ortholog_one2one	ENSG00000185482	STAC3	LOC246329	STAC3	SH3 and cysteine rich domain 3	NA	NA	NA	NA	NA	NA	NA	NA	NA	NA	NA	NA	NA	lincConv	FRAGALG000000090967	FRAGALG000000090967	4437	lincConv	1.1.1	FRAGALG000000090967	FRAGALG000000090967	4437	NA	NA	NA	NA	NA	NA	NA	NA	NA	NA	NA	NA	NA	NA	NA	NA	NA	NA	NA	NA	NA	NA	NA	NA	NA	NA	NA	NA	NA	NA	NA	NA	NA	NA	NA	NA	NA	NA	NA	NA	NA	NA	NA	NA	NA	NA	NA	NA	NA	NA	NA	NA	NA	mscB;trch;embr;skin;thym;crtx;crbl;utri;brai;hypt;blod;uter;test;chor;rtin;hard;thyr;spln;adip;kdny;feat;pitu;gizz;denC;lung;burs;pvtc;optc;lymB;hert;bmdm;cctl;cecm;coln;duod;ileu;isth;jeju;livr;lymT;magn;mono;nkil;ovry;pcrs;pine;thro	138.91;4.99;1.66;1.17;0.895;0.815;0.5725;0.515;0.5125;0.4875;0.4525;0.285;0.25;0.245;0.205;0.1325;0.1025;0.095;0.08;0.0775;0.075;0.075;0.055;0.05;0.05;0.045;0.0225;0.02;0.0175;0.01;0;0;0;0;0;0;0;0;0;0;0;0;0;0;0;0;0	1	17	4	0.96	1	138.91	mscB	4.99	trch	27.84	17	Standard expression	1	mscB	4	27.84;3.01;2;Inf	/mscB/trch/embr;skin;thym;crtx;crbl;utri;brai;hypt;blod;uter;test;chor;rtin;hard;thyr;spln;adip;kdny;feat;pitu;gizz;denC;lung;burs/pvtc;optc;lymB;hert	/1/1/24/4	NA	skeletal muscle fiber development;positive regulation of protein localization to plasma membrane;skeletal muscle contraction;neuromuscular synaptic transmission;positive regulation of voltage-gated calcium channel activity	cytosol;extrinsic component of cytoplasmic side of plasma membrane;nucleoplasm;voltage-gated calcium channel complex	identical protein binding	NATIVE AMERICAN MYOPATHY;MYOPATHY CONGENITAL BAILEY-BLOCH;STAC3-associated congenital myopathy and malignant hyperthermia	skeletal muscle contraction;skeletal muscle contraction;neuromuscular synaptic transmission;positive regulation of protein localization to plasma membrane;positive regulation of voltage-gated calcium channel activity;positive regulation of voltage-gated calcium channel activity;positive regulation of protein localization to plasma membrane;skeletal muscle fiber development;positive regulation of voltage-gated calcium channel activity;positive regulation of protein localization to plasma membrane;skeletal muscle contraction;skeletal muscle contraction;neuromuscular synaptic transmission;positive regulation of protein localization to plasma membrane;positive regulation of voltage-gated calcium channel activity;positive regulation of voltage-gated calcium channel activity;positive regulation of protein localization to plasma membrane;skeletal muscle contraction;skeletal muscle contraction;neuromuscular synaptic transmission;positive regulation of protein localization to plasma membrane;positive regulation of voltage-gated calcium channel activity;positive regulation of voltage-gated calcium channel activity;positive regulation of protein localization to plasma membrane	cytoplasm;plasma membrane;membrane;nucleoplasm;cytosol;synapse;sarcolemma;T-tubule;extrinsic component of cytoplasmic side of plasma membrane;extrinsic component of cytoplasmic side of plasma membrane;voltage-gated calcium channel complex;cytoplasm;plasma membrane;membrane;nucleoplasm;cytosol;synapse;cytosol;voltage-gated calcium channel complex;extrinsic component of cytoplasmic side of plasma membrane;sarcolemma;T-tubule;extrinsic component of cytoplasmic side of plasma membrane;extrinsic component of cytoplasmic side of plasma membrane;voltage-gated calcium channel complex;cytoplasm;plasma membrane;membrane;nucleoplasm;cytosol;synapse;sarcolemma;T-tubule;extrinsic component of cytoplasmic side of plasma membrane;extrinsic component of cytoplasmic side of plasma membrane;voltage-gated calcium channel complex;nucleoplasm;cytosol	protein binding;metal ion binding;protein binding;identical protein binding;protein binding;metal ion binding;protein binding;identical protein binding;protein binding;metal ion binding;protein binding;identical protein binding;metal ion binding	abnormal Z line morphology;abnormal calcium ion homeostasis;abnormal costal cartilage morphology;abnormal deltoid tuberosity morphology;abnormal diaphragm morphology;abnormal extensor digitorum longus morphology;abnormal limb posture;abnormal miniature endplate potential;abnormal muscle electrophysiology;abnormal neuromuscular synapse morphology;abnormal phrenic nerve innervation pattern to diaphragm;abnormal postnatal growth/weight/body size;abnormal posture;abnormal rib morphology;abnormal sarcomere morphology;abnormal skeletal muscle fiber morphology;abnormal skeletal muscle morphology;abnormal skeleton development;abnormal spine curvature;abnormal sternum morphology;abnormal tongue muscle morphology;abnormal trochanter morphology;carpoptosis;centrally nucleated skeletal muscle fibers;decreased fetal weight;decreased skeletal muscle fiber number;decreased skeletal muscle mass;hypoxia;impaired skeletal muscle contractility;increased skeletal muscle fiber diameter;kyphosis;limp posture;neonatal lethality complete penetrance;no spontaneous movement;paralysis;primary atelectasis;thin diaphragm muscle;unresponsive to tactile stimuli	skeletal muscle fiber development;positive regulation of protein localization to plasma membrane;skeletal muscle contraction;neuromuscular synaptic transmission;positive regulation of voltage-gated calcium channel activity	cytosol;nucleoplasm;synapse;cytoplasm;membrane;plasma membrane;T-tubule;sarcolemma;extrinsic component of cytoplasmic side of plasma membrane;voltage-gated calcium channel complex	protein binding;metal ion binding;identical protein binding	SH3 and cysteine rich domain 3	MGI:3606571	1	1	1	NA	1	NA	NA
LOC107050766	NCKAP5L	NA	34	104091	111195	+	Ncbi	v106	protein_coding	pcg	NA	NA	NA	NA	NA	NA	3232	1	XM_040654932	3232	3232;3232;3232	mRNA	pcg	14	14;14;14	NCBIGALE04065493201,NCBIGALE04065493202,NCBIGALE04065493203,NCBIGALE04065493204,NCBIGALE04065493205,NCBIGALE04065493206,NCBIGALE04065493207,NCBIGALE04065493208,NCBIGALE04065493209,NCBIGALE040654932010,NCBIGALE040654932011,NCBIGALE040654932012,NCBIGALE040654932013,NCBIGALE040654932014	50,177,69,39,123,87,249,1355,109,79,288,107,150,350	39;231;1355	13	13;13;13	84,500,89,776,83,171,2,757,72,671,349,330,2	2;299;776	NA	NA	NA	NA	NA	NA	NA	NA	NA	NA	NA	NA	NA	NA	NA	NA	NA	NA	NA	NA	NA	NA	NA	NA	NA	lincSSdw	LOC426401	KANSL2	1998	lincSSdw	1.1.1	LOC426401	KANSL2	1998	0.67	2.95936637578702e-11	0	NA	NA	NA	NA	NA	NA	NA	NA	NA	NA	NA	NA	NA	NA	NA	NA	NA	NA	NA	NA	NA	NA	NA	NA	NA	NA	NA	NA	NA	NA	NA	NA	NA	NA	NA	NA	NA	NA	NA	NA	NA	NA	NA	NA	NA	NA	NA	NA	NA	NA	isth;utri;chor;uter;rtin;pitu;pine;thro;brai;lymT;thym;feat;spln;crtx;test;burs;blod;lung;ovry;lymB;coln;cecm;jeju;magn;crbl;gizz;adip;kdny;thyr;bmdm;hypt;skin;hard;livr;pvtc;hert;embr;duod;ileu;denC;mscB;mono;trch;nkil;optc;pcrs;cctl	26.59;24.885;14.04;12.225;11.055;8.0125;7.28;6.75;5.4375;5.205;4.46;4.25;4.075;3.91;3.75;3.4975;3.4925;3.445;3.36;3.34;3.225;2.935;2.8425;2.71;2.7;2.665;2.08;1.9075;1.87;1.8;1.555;1.47;1.2325;1.08;1.0525;1.05;1.01;0.925;0.86;0.76;0.515;0.39;0.365;0.2;0.19;0.08;0.05	1	45	37	0.62	0	26.59	isth	24.885	utri	1.07	0	Standard expression	45	isth;utri;chor;uter;rtin;pitu;pine;thro;brai;lymT;thym;feat;spln;crtx;test;burs;blod;lung;ovry;lymB;coln;cecm;jeju;magn;crbl;gizz;adip;kdny;thyr;bmdm;hypt;skin;hard;livr;pvtc;hert;embr;duod;ileu;denC;mscB;mono;trch;nkil;optc	2	2.38;Inf	/isth;utri;chor;uter;rtin;pitu;pine;thro;brai;lymT;thym;feat;spln;crtx;test;burs;blod;lung;ovry;lymB;coln;cecm;jeju;magn;crbl;gizz;adip;kdny;thyr;bmdm;hypt;skin;hard;livr;pvtc;hert;embr;duod;ileu;denC;mscB;mono;trch;nkil;optc/pcrs;cctl	/45/2	NA	NA	NA	NA	NA	NA	NA	NA	NA	NA	NA	NA	NA	NA	1	NA	2	NA	3	NA	NA
LOC107050879	LOC107050879	kinesin heavy chain	34	2435023	2469742	+	Ncbi	v106	protein_coding	pcg	ENSGALG00010023736	KIF5A	NA	LOC107050879	ENSGALG00010023736	KIF5A	3777	1	XM_040654963	3777	3777;3777;3777	mRNA	pcg	31	31;31;31	NCBIGALE04065496301,NCBIGALE04065496302,NCBIGALE04065496303,NCBIGALE04065496304,NCBIGALE04065496305,NCBIGALE04065496306,NCBIGALE04065496307,NCBIGALE04065496308,NCBIGALE04065496309,NCBIGALE040654963010,NCBIGALE040654963011,NCBIGALE040654963012,NCBIGALE040654963013,NCBIGALE040654963014,NCBIGALE040654963015,NCBIGALE040654963016,NCBIGALE040654963017,NCBIGALE040654963018,NCBIGALE040654963019,NCBIGALE040654963020,NCBIGALE040654963021,NCBIGALE040654963022,NCBIGALE040654963023,NCBIGALE040654963024,NCBIGALE040654963025,NCBIGALE040654963026,NCBIGALE040654963027,NCBIGALE040654963028,NCBIGALE040654963029,NCBIGALE040654963030,NCBIGALE040654963031	694,88,74,105,49,56,88,125,72,33,149,149,72,104,69,207,147,189,118,68,110,102,61,72,105,217,112,68,28,93,153	28;122;694	30	30;30;30	3553,1024,92,110,2672,81,934,860,2,87,2113,70,38,88,2245,1066,5419,86,431,223,2490,1310,104,630,2140,1651,597,124,87,646	2;1032;5419	ortholog_one2one	ENSMUSG00000074657	Kif5a	LOC16572	Kif5a	kinesin family member 5A	ortholog_one2one	ENSG00000155980	KIF5A	LOC3798	KIF5A	kinesin family member 5A	NA	NA	NA	NA	NA	NA	NA	NA	NA	NA	NA	NA	NA	lncgASexCont	ENSGALG00010023827	ENSGALG00010023827	0	lncgASexCont	1.1.1	ENSGALG00010023827	ENSGALG00010023827	0	0.34	0.00326135682363119	0	NA	NA	NA	NA	NA	NA	NA	NA	NA	NA	NA	NA	NA	NA	NA	NA	NA	NA	NA	NA	NA	NA	NA	NA	NA	NA	NA	NA	NA	NA	NA	NA	NA	NA	NA	NA	NA	NA	NA	NA	NA	NA	NA	NA	NA	NA	NA	NA	NA	NA	brai;crbl;rtin;hypt;crtx;pitu;embr;pine;test;utri;optc;coln;cecm;thym;ovry;jeju;lymB;burs;gizz;spln;ileu;thyr;isth;pvtc;feat;adip;thro;duod;chor;lymT;bmdm;lung;uter;kdny;magn;blod;hard;mscB;skin;livr;hert;pcrs;cctl;denC;mono;nkil;trch	117.3275;62.8525;53.265;45.3975;44.3;37.5225;31.96;21.405;6.235;4.48;1.15;0.84;0.775;0.55;0.53;0.4125;0.3725;0.3525;0.33;0.3225;0.2875;0.2425;0.17;0.17;0.1575;0.145;0.14;0.12;0.115;0.09;0.07;0.065;0.06;0.0475;0.04;0.0375;0.03;0.03;0.03;0.015;0.01;0.01;0;0;0;0;0	1	29	11	0.84	0	117.3275	brai	62.8525	crbl	1.87	5	Standard expression	8	brai;crbl;rtin;hypt;crtx;pitu;embr;pine	4	3.43;3.9;2;Inf	/brai;crbl;rtin;hypt;crtx;pitu;embr;pine/test;utri/optc;coln;cecm;thym;ovry;jeju;lymB;burs;gizz;spln;ileu;thyr;isth;pvtc;feat;adip;thro;duod;chor;lymT;bmdm;lung;uter;kdny;magn;blod;hard;mscB;skin/livr;hert;pcrs	/8/2/29/3	NA	microtubule-based movement	NA	ATP binding;microtubule binding;microtubule motor activity	Autosomal dominant Charcot-Marie-Tooth disease type 2 due to KIF5A mutation;Autosomal dominant spastic paraplegia type 10;AMYOTROPHIC LATERAL SCLEROSIS SUSCEPTIBILITY TO 25;MYOCLONUS INTRACTABLE NEONATAL;SPASTIC PARAPLEGIA 10 AUTOSOMAL DOMINANT;KIF5A-associated severe neonatal myoclonus	microtubule-based movement;microtubule-based movement;microtubule-based movement;microtubule-based movement;vesicle-mediated transport;cytoskeleton-dependent intracellular transport;microtubule-based movement;anterograde axonal protein transport;chemical synaptic transmission;axon guidance;retrograde neuronal dense core vesicle transport;synaptic vesicle transport;anterograde dendritic transport of neurotransmitter receptor complex;microtubule-based movement;vesicle-mediated transport;anterograde dendritic transport of neurotransmitter receptor complex;microtubule-based movement;microtubule-based movement	cytoplasm;cytoskeleton;microtubule;cytoplasm;cytoskeleton;microtubule;cytoplasm;membrane;axon cytoplasm;dendrite cytoplasm;cytoskeleton;microtubule;perinuclear region of cytoplasm;synapse;perikaryon;cytosol;microtubule;kinesin complex;membrane;kinesin complex;ciliary rootlet;neuron projection;neuronal cell body;cytoplasm;cytoskeleton;microtubule	ATP binding;microtubule binding;microtubule motor activity;ATP binding;microtubule binding;microtubule motor activity;nucleotide binding;cytoskeletal motor activity;ATP binding;microtubule binding;microtubule motor activity;nucleotide binding;ATP binding;microtubule binding;microtubule motor activity;nucleotide binding;protein binding;ATP hydrolysis activity;microtubule binding;cytoskeletal motor activity;microtubule motor activity;plus-end-directed microtubule motor activity;kinesin binding;ATP binding;microtubule binding;microtubule motor activity;nucleotide binding;cytoskeletal motor activity;microtubule motor activity	abnormal auditory brainstem response;cyanosis;impaired pupillary reflex;preweaning lethality complete penetrance;unresponsive to tactile stimuli;abnormal breathing pattern;abnormal motor neuron morphology;abnormal vesicle-mediated transport;atelectasis;neonatal lethality complete penetrance;no abnormal phenotype detected	microtubule-based movement;vesicle-mediated transport;axon guidance;cytoskeleton-dependent intracellular transport;retrograde neuronal dense core vesicle transport;anterograde axonal protein transport;synaptic vesicle transport;anterograde dendritic transport of neurotransmitter receptor complex	cytosol;cytoplasm;axon;P-body;cytoskeleton;perikaryon;neuron projection;microtubule;neuronal cell body;perinuclear region of cytoplasm;dendrite;kinesin complex;axon cytoplasm;dendrite cytoplasm;apical dendrite;ciliary rootlet;central region of growth cone	ATP binding;microtubule binding;microtubule motor activity;protein binding;protein-containing complex binding;nucleotide binding;ATP hydrolysis activity;plus-end-directed microtubule motor activity;scaffold protein binding;kinesin binding	kinesin family member 5A	MGI:109564	1	1	1	1	2	NA	NA
LOC107050924	TMBIM6	transmembrane BAX inhibitor motif containing 6	34	111258	116479	-	Ncbi	v106	protein_coding	pcg	NA	NA	NA	NA	ENSGALG00010023091	NA	1420	2	XM_040654813;XM_040654814	1319;1521	1319;1420;1521	mRNA;mRNA	pcg;pcg	10;10	10;10;10	NCBIGALE04065481301,NCBIGALE04065481302,NCBIGALE04065481303,NCBIGALE04065481304,NCBIGALE04065481305,NCBIGALE04065481306,NCBIGALE04065481307,NCBIGALE04065481308,NCBIGALE04065481309,NCBIGALE040654813010;NCBIGALE04065481401,NCBIGALE04065481402,NCBIGALE04065481403,NCBIGALE04065481404,NCBIGALE04065481405,NCBIGALE04065481406,NCBIGALE04065481407,NCBIGALE04065481408,NCBIGALE04065481409,NCBIGALE040654814010	48,92,109,121,43,104,80,101,73,548;250,92,109,121,43,104,80,101,73,548	43;142;548	9;9	9;9;9	1375,74,630,137,383,576,110,125,502;1173,74,630,137,383,576,110,125,502	74;423;1375	ortholog_one2one	ENSMUSG00000023010	Tmbim6	LOC110213	Tmbim6	transmembrane BAX inhibitor motif containing 6	ortholog_one2one	ENSG00000139644	TMBIM6	LOC7009	TMBIM6	transmembrane BAX inhibitor motif containing 6	NA	NA	NA	NA	NA	NA	NA	NA	NA	NA	NA	NA	NA	lincConv	LOC426401	KANSL2	7921	lincConv	n.1.1	LOC426401	KANSL2	7921	0.49	1.3460642571011e-06	0	NA	NA	NA	NA	NA	NA	NA	NA	NA	NA	NA	NA	NA	NA	NA	NA	NA	NA	NA	NA	NA	NA	NA	NA	NA	NA	NA	NA	NA	NA	NA	NA	NA	NA	NA	NA	NA	NA	NA	NA	NA	NA	NA	NA	NA	NA	NA	NA	NA	NA	isth;blod;pitu;uter;test;utri;jeju;kdny;chor;pine;thro;adip;coln;embr;lung;thyr;rtin;bmdm;skin;ileu;duod;livr;hypt;spln;brai;cecm;crtx;ovry;crbl;magn;feat;gizz;burs;lymT;trch;mscB;lymB;hert;pvtc;hard;denC;nkil;thym;mono;optc;pcrs;cctl	594.04;476.7725;451.825;429.88;404.485;384.525;382.8175;371.6275;344.99;320.385;314.81;313.435;304.62;279.83;276.8675;269.7475;264.56;257.555;257.23;256.145;254.82;251.74;240.5475;239.3575;238.365;219.715;213.385;212.825;197.33;195.98;166.445;154.715;150.94;141.09;128.43;105.55;96.6975;84.24;83.8975;60.035;50.12;41.18;41.0425;20.98;6.15;2.52;1.97	1	47	47	0.22	0	594.04	isth	476.7725	blod	1.25	0	Standard expression	44	isth;blod;pitu;uter;test;utri;jeju;kdny;chor;pine;thro;adip;coln;embr;lung;thyr;rtin;bmdm;skin;ileu;duod;livr;hypt;spln;brai;cecm;crtx;ovry;crbl;magn;feat;gizz;burs;lymT;trch;mscB;lymB;hert;pvtc;hard;denC;nkil;thym;mono	3	3.41;2.44;Inf	/isth;blod;pitu;uter;test;utri;jeju;kdny;chor;pine;thro;adip;coln;embr;lung;thyr;rtin;bmdm;skin;ileu;duod;livr;hypt;spln;brai;cecm;crtx;ovry;crbl;magn;feat;gizz;burs;lymT;trch;mscB;lymB;hert;pvtc;hard;denC;nkil;thym;mono/optc/pcrs;cctl	/44/1/2	NA	NA	NA	NA	NA	negative regulation of apoptotic process;autophagy;response to unfolded protein;negative regulation of apoptotic process;autophagy;response to unfolded protein;negative regulation of apoptotic process;autophagy;apoptotic process;response to unfolded protein;negative regulation of endoplasmic reticulum stress-induced intrinsic apoptotic signaling pathway;cellular response to unfolded protein;negative regulation of protein binding;cellular response to unfolded protein;negative regulation of apoptotic process;negative regulation of apoptotic signaling pathway;negative regulation of calcium ion transport into cytosol;negative regulation of RNA splicing;negative regulation of RNA splicing;negative regulation of endoribonuclease activity;negative regulation of endoribonuclease activity;response to L-glutamate;negative regulation of hypoxia-induced intrinsic apoptotic signaling pathway;negative regulation of apoptotic signaling pathway;negative regulation of apoptotic process;autophagy;apoptotic process;negative regulation of immunoglobulin production;response to unfolded protein;endoplasmic reticulum calcium ion homeostasis;negative regulation of RNA splicing;cellular response to unfolded protein;response to endoplasmic reticulum stress;neuron intrinsic apoptotic signaling pathway in response to endoplasmic reticulum stress;negative regulation of endoribonuclease activity;intrinsic apoptotic signaling pathway in response to endoplasmic reticulum stress;negative regulation of endoplasmic reticulum stress-induced intrinsic apoptotic signaling pathway;negative regulation of transcription from RNA polymerase II promoter in response to endoplasmic reticulum stress;negative regulation of endoplasmic reticulum stress-induced intrinsic apoptotic signaling pathway;cellular response to unfolded protein;negative regulation of protein binding;cellular response to unfolded protein;negative regulation of apoptotic process;negative regulation of apoptotic signaling pathway;negative regulation of calcium ion transport into cytosol;negative regulation of RNA splicing;negative regulation of RNA splicing;negative regulation of endoribonuclease activity;negative regulation of endoribonuclease activity;response to L-glutamate;negative regulation of hypoxia-induced intrinsic apoptotic signaling pathway;negative regulation of apoptotic signaling pathway;negative regulation of apoptotic process;autophagy;apoptotic process;response to unfolded protein;negative regulation of endoplasmic reticulum stress-induced intrinsic apoptotic signaling pathway;cellular response to unfolded protein;negative regulation of protein binding;cellular response to unfolded protein;negative regulation of apoptotic process;negative regulation of apoptotic signaling pathway;negative regulation of calcium ion transport into cytosol;negative regulation of RNA splicing;negative regulation of RNA splicing;negative regulation of endoribonuclease activity;negative regulation of endoribonuclease activity;response to L-glutamate;negative regulation of hypoxia-induced intrinsic apoptotic signaling pathway;negative regulation of apoptotic signaling pathway;negative regulation of apoptotic process;autophagy;response to unfolded protein;negative regulation of apoptotic process;autophagy;response to unfolded protein;negative regulation of apoptotic process;autophagy;apoptotic process;response to unfolded protein;negative regulation of endoplasmic reticulum stress-induced intrinsic apoptotic signaling pathway;cellular response to unfolded protein;negative regulation of protein binding;cellular response to unfolded protein;negative regulation of apoptotic process;negative regulation of apoptotic signaling pathway;negative regulation of calcium ion transport into cytosol;negative regulation of RNA splicing;negative regulation of RNA splicing;negative regulation of endoribonuclease activity;negative regulation of endoribonuclease activity;response to L-glutamate;negative regulation of hypoxia-induced intrinsic apoptotic signaling pathway;negative regulation of apoptotic signaling pathway;negative regulation of apoptotic process;autophagy;apoptotic process;response to unfolded protein;negative regulation of endoplasmic reticulum stress-induced intrinsic apoptotic signaling pathway;cellular response to unfolded protein;negative regulation of protein binding;cellular response to unfolded protein;negative regulation of apoptotic process;negative regulation of apoptotic signaling pathway;negative regulation of calcium ion transport into cytosol;negative regulation of RNA splicing;negative regulation of RNA splicing;negative regulation of endoribonuclease activity;negative regulation of endoribonuclease activity;response to L-glutamate;negative regulation of hypoxia-induced intrinsic apoptotic signaling pathway;negative regulation of apoptotic signaling pathway;negative regulation of apoptotic process;autophagy;response to unfolded protein;negative regulation of apoptotic process;autophagy;apoptotic process;response to unfolded protein;negative regulation of endoplasmic reticulum stress-induced intrinsic apoptotic signaling pathway;cellular response to unfolded protein;negative regulation of protein binding;cellular response to unfolded protein;negative regulation of apoptotic process;negative regulation of apoptotic signaling pathway;negative regulation of calcium ion transport into cytosol;negative regulation of RNA splicing;negative regulation of RNA splicing;negative regulation of endoribonuclease activity;negative regulation of endoribonuclease activity;response to L-glutamate;negative regulation of hypoxia-induced intrinsic apoptotic signaling pathway;negative regulation of apoptotic signaling pathway	integral component of membrane;membrane;membrane;integral component of membrane;membrane;membrane;membrane;membrane;integral component of membrane;membrane;membrane;endoplasmic reticulum;endoplasmic reticulum membrane;membrane;endoplasmic reticulum;cytoplasm;plasma membrane;nucleus;endoplasmic reticulum;endoplasmic reticulum membrane;membrane;mitochondrial membrane;mitochondrial membrane;integral component of membrane;membrane;membrane;endoplasmic reticulum;endoplasmic reticulum membrane;membrane;endoplasmic reticulum;cytoplasm;plasma membrane;nucleus;endoplasmic reticulum;endoplasmic reticulum membrane;membrane;mitochondrial membrane;mitochondrial membrane;membrane;integral component of membrane;membrane;membrane;endoplasmic reticulum;endoplasmic reticulum membrane;membrane;endoplasmic reticulum;cytoplasm;plasma membrane;nucleus;endoplasmic reticulum;endoplasmic reticulum membrane;membrane;mitochondrial membrane;mitochondrial membrane;integral component of membrane;membrane;integral component of membrane;membrane;membrane;integral component of membrane;membrane;membrane;endoplasmic reticulum;endoplasmic reticulum membrane;membrane;endoplasmic reticulum;cytoplasm;plasma membrane;nucleus;endoplasmic reticulum;endoplasmic reticulum membrane;membrane;mitochondrial membrane;mitochondrial membrane;integral component of membrane;membrane;membrane;endoplasmic reticulum;endoplasmic reticulum membrane;membrane;endoplasmic reticulum;cytoplasm;plasma membrane;nucleus;endoplasmic reticulum;endoplasmic reticulum membrane;membrane;mitochondrial membrane;mitochondrial membrane;integral component of membrane;membrane;integral component of membrane;membrane;membrane;endoplasmic reticulum;endoplasmic reticulum membrane;membrane;endoplasmic reticulum;cytoplasm;plasma membrane;nucleus;endoplasmic reticulum;endoplasmic reticulum membrane;membrane;mitochondrial membrane;mitochondrial membrane	protein binding;ubiquitin protein ligase binding;enzyme binding;enzyme binding;endoribonuclease inhibitor activity;protein binding;enzyme binding;endoribonuclease inhibitor activity;ubiquitin protein ligase binding;enzyme binding;enzyme binding;endoribonuclease inhibitor activity;protein binding;ubiquitin protein ligase binding;enzyme binding;enzyme binding;endoribonuclease inhibitor activity;protein binding;ubiquitin protein ligase binding;enzyme binding;enzyme binding;endoribonuclease inhibitor activity;protein binding;ubiquitin protein ligase binding;enzyme binding;enzyme binding;endoribonuclease inhibitor activity;protein binding;ubiquitin protein ligase binding;enzyme binding;enzyme binding;endoribonuclease inhibitor activity	increased physiological sensitivity to xenobiotic;increased susceptibility to ischemic brain injury	negative regulation of apoptotic process;autophagy;response to unfolded protein;apoptotic process;endoplasmic reticulum calcium ion homeostasis;intrinsic apoptotic signaling pathway in response to endoplasmic reticulum stress;negative regulation of protein binding;negative regulation of apoptotic signaling pathway;response to endoplasmic reticulum stress;negative regulation of endoplasmic reticulum stress-induced intrinsic apoptotic signaling pathway;negative regulation of transcription from RNA polymerase II promoter in response to endoplasmic reticulum stress;negative regulation of hypoxia-induced intrinsic apoptotic signaling pathway;negative regulation of calcium ion transport into cytosol;cellular response to unfolded protein;negative regulation of endoribonuclease activity;negative regulation of RNA splicing;response to L-glutamate;negative regulation of immunoglobulin production;neuron intrinsic apoptotic signaling pathway in response to endoplasmic reticulum stress	integral component of membrane;cytoplasm;membrane;endoplasmic reticulum;endoplasmic reticulum membrane;mitochondrial membrane	enzyme binding;ubiquitin protein ligase binding;endoribonuclease inhibitor activity	transmembrane BAX inhibitor motif containing 6	MGI:99682	1	1	1	1	2	NA	NA
LOC107051323	LOC107051323	NA	34	3057001	3061155	-	Ncbi	v106	protein_coding	pcg	NA	NA	NA	NA	NA	NA	1926	1	XM_040654789	1926	1926;1926;1926	mRNA	pcg	13	13;13;13	NCBIGALE04065478901,NCBIGALE04065478902,NCBIGALE04065478903,NCBIGALE04065478904,NCBIGALE04065478905,NCBIGALE04065478906,NCBIGALE04065478907,NCBIGALE04065478908,NCBIGALE04065478909,NCBIGALE040654789010,NCBIGALE040654789011,NCBIGALE040654789012,NCBIGALE040654789013	251,89,132,80,109,90,105,178,101,150,155,133,353	80;148;353	12	12;12;12	424,121,99,438,109,124,99,170,96,227,239,95	95;187;438	NA	NA	NA	NA	NA	NA	NA	NA	NA	NA	NA	NA	NA	NA	NA	NA	NA	NA	NA	NA	NA	NA	NA	NA	NA	lincSSup	LOC107050255	LOC107050255	48	lincSSup	1.1.1	LOC107050255	LOC107050255	48	0.36	0.0115557362597945	0	NA	NA	NA	NA	NA	NA	NA	NA	NA	NA	NA	NA	NA	NA	NA	NA	NA	NA	NA	NA	NA	NA	NA	NA	NA	NA	NA	NA	NA	NA	NA	NA	NA	NA	NA	NA	NA	NA	NA	NA	NA	NA	NA	NA	NA	NA	NA	NA	NA	NA	test;thym;pcrs;thyr;adip;blod;bmdm;brai;burs;cctl;cecm;chor;coln;crbl;crtx;denC;duod;embr;feat;gizz;hard;hert;hypt;ileu;isth;jeju;kdny;livr;lung;lymB;lymT;magn;mono;mscB;nkil;optc;ovry;pine;pitu;pvtc;rtin;skin;spln;thro;trch;uter;utri	0.065;0.0125;0.01;0.0025;0;0;0;0;0;0;0;0;0;0;0;0;0;0;0;0;0;0;0;0;0;0;0;0;0;0;0;0;0;0;0;0;0;0;0;0;0;0;0;0;0;0;0	0	0	0	NA	NA	0.065	test	0.0125	thym	5.2	43	Null expression	NA	NA	NA	NA	NA	NA	NA	NA	NA	NA	NA	NA	NA	NA	NA	NA	NA	NA	NA	NA	1	NA	NA	NA	NA	NA	NA
LOC107051468	AMHR2	anti-Mullerian hormone receptor type 2	34	1048981	1053469	-	Ncbi	v106	protein_coding	pcg	ENSGALG00010024335	AMHR2	NA	AMHR2	ENSGALG00010024335	AMHR2	1229	1	XM_046904999	1229	1229;1229;1229	mRNA	pcg	10	10;10;10	NCBIGALE04690499901,NCBIGALE04690499902,NCBIGALE04690499903,NCBIGALE04690499904,NCBIGALE04690499905,NCBIGALE04690499906,NCBIGALE04690499907,NCBIGALE04690499908,NCBIGALE04690499909,NCBIGALE046904999010	82,110,225,115,158,148,137,139,22,93	22;123;225	9	9;9;9	308,304,304,74,735,94,468,580,402	74;363;735	ortholog_one2one	ENSMUSG00000023047	Amhr2	LOC110542	Amhr2	anti-Mullerian hormone type 2 receptor	ortholog_one2one	ENSG00000135409	AMHR2	LOC269	AMHR2	anti-Mullerian hormone receptor type 2	NA	NA	NA	NA	NA	NA	NA	NA	NA	NA	NA	NA	NA	lincSSup	LOC426023	PCBP2	909	lincSSup	1.1.1	LOC426023	PCBP2	909	0.37	0.000491813902298384	0	NA	NA	NA	NA	NA	NA	NA	NA	NA	NA	NA	NA	NA	NA	NA	NA	NA	NA	NA	NA	NA	NA	NA	NA	NA	NA	NA	NA	NA	NA	NA	NA	NA	NA	NA	NA	NA	NA	NA	NA	NA	NA	NA	NA	NA	NA	NA	NA	NA	NA	ovry;test;utri;uter;brai;rtin;spln;chor;feat;pitu;cecm;lymB;denC;burs;thyr;isth;thro;coln;hard;hypt;crbl;crtx;hert;kdny;duod;pvtc;adip;blod;bmdm;cctl;embr;gizz;ileu;jeju;livr;lung;lymT;magn;mono;mscB;nkil;optc;pcrs;pine;skin;thym;trch	32.91;1.41;1.305;0.835;0.8025;0.345;0.32;0.315;0.3075;0.22;0.135;0.0925;0.09;0.075;0.075;0.07;0.07;0.065;0.0625;0.0525;0.05;0.05;0.05;0.02;0.01;0.005;0;0;0;0;0;0;0;0;0;0;0;0;0;0;0;0;0;0;0;0;0	1	11	3	0.97	1	32.91	ovry	1.41	test	23.34	21	Standard expression	1	ovry	6	23.34;2.33;2.5;2;2;Inf	/ovry/test;utri;uter;brai/rtin;spln;chor;feat;pitu;cecm;lymB;denC;burs;thyr;isth;thro;coln;hard;hypt;crbl;crtx;hert/kdny/duod/pvtc	/1/4/18/1/1/1	NA	protein phosphorylation;transmembrane receptor protein serine/threonine kinase signaling pathway;sex differentiation;pathway-restricted SMAD protein phosphorylation;anti-Mullerian hormone signaling pathway	membrane;plasma membrane	ATP binding;transmembrane receptor protein serine/threonine kinase activity;protein kinase activity;protein homodimerization activity;hormone binding;transforming growth factor beta receptor activity, type II;anti-Mullerian hormone receptor activity	Persistent Mullerian duct syndrome;PERSISTENT MULLERIAN DUCT SYNDROME TYPES I AND II	protein phosphorylation;transmembrane receptor protein serine/threonine kinase signaling pathway;phosphorylation;sex differentiation;sex differentiation;protein phosphorylation;cellular response to growth factor stimulus;Mullerian duct regression;pathway-restricted SMAD protein phosphorylation;activin receptor signaling pathway;transforming growth factor beta receptor signaling pathway;sex differentiation;male gonad development;female gonad development;anti-Mullerian hormone signaling pathway;anti-Mullerian hormone signaling pathway;protein phosphorylation;transmembrane receptor protein serine/threonine kinase signaling pathway;phosphorylation;sex differentiation;sex differentiation;protein phosphorylation;cellular response to growth factor stimulus;Mullerian duct regression;pathway-restricted SMAD protein phosphorylation;activin receptor signaling pathway;anti-Mullerian hormone signaling pathway;anti-Mullerian hormone signaling pathway;protein phosphorylation;transmembrane receptor protein serine/threonine kinase signaling pathway;phosphorylation;sex differentiation;sex differentiation;protein phosphorylation;cellular response to growth factor stimulus;Mullerian duct regression;pathway-restricted SMAD protein phosphorylation;activin receptor signaling pathway;anti-Mullerian hormone signaling pathway;anti-Mullerian hormone signaling pathway;protein phosphorylation;transmembrane receptor protein serine/threonine kinase signaling pathway	membrane;plasma membrane;plasma membrane;plasma membrane;receptor complex;activin receptor complex;plasma membrane;membrane;plasma membrane;plasma membrane;plasma membrane;receptor complex;activin receptor complex;membrane;plasma membrane;plasma membrane;plasma membrane;receptor complex;activin receptor complex;membrane	ATP binding;transmembrane receptor protein serine/threonine kinase activity;protein kinase activity;metal ion binding;nucleotide binding;protein serine/threonine kinase activity;kinase activity;transferase activity;protein homodimerization activity;protein binding;transforming growth factor beta receptor activity, type II;protein serine/threonine kinase activity;activin binding;hormone binding;activin receptor activity;transforming growth factor beta receptor activity, type II;anti-Mullerian hormone receptor activity;anti-Mullerian hormone receptor activity;ATP binding;transmembrane receptor protein serine/threonine kinase activity;protein kinase activity;metal ion binding;nucleotide binding;protein serine/threonine kinase activity;kinase activity;transferase activity;protein homodimerization activity;protein binding;transforming growth factor beta receptor activity, type II;protein serine/threonine kinase activity;activin binding;hormone binding;activin receptor activity;anti-Mullerian hormone receptor activity;anti-Mullerian hormone receptor activity;ATP binding;transmembrane receptor protein serine/threonine kinase activity;protein kinase activity;metal ion binding;nucleotide binding;protein serine/threonine kinase activity;kinase activity;transferase activity;protein homodimerization activity;protein binding;transforming growth factor beta receptor activity, type II;protein serine/threonine kinase activity;activin binding;hormone binding;activin receptor activity;anti-Mullerian hormone receptor activity;anti-Mullerian hormone receptor activity;ATP binding;transmembrane receptor protein serine/threonine kinase activity;protein kinase activity;nucleotide binding;protein serine/threonine kinase activity	abnormal Sertoli cell morphology;failure of Mullerian duct regression;increased Leydig cell number;male infertility;male pseudohermaphroditism;reduced male fertility;secondary sex reversal;seminiferous tubule degeneration	protein phosphorylation;transmembrane receptor protein serine/threonine kinase signaling pathway;transforming growth factor beta receptor signaling pathway;phosphorylation;sex differentiation;cellular response to growth factor stimulus;pathway-restricted SMAD protein phosphorylation;activin receptor signaling pathway;male gonad development;female gonad development;anti-Mullerian hormone signaling pathway;response to endogenous stimulus	membrane;plasma membrane;receptor complex;activin receptor complex	ATP binding;transmembrane receptor protein serine/threonine kinase activity;protein kinase activity;transferase activity;metal ion binding;nucleotide binding;kinase activity;protein serine/threonine kinase activity;protein homodimerization activity;hormone binding;activin receptor activity;activin binding;transforming growth factor beta receptor activity;transforming growth factor beta receptor activity, type II;anti-Mullerian hormone receptor activity	anti-Mullerian hormone type 2 receptor	MGI:105062	1	1	1	NA	1	NA	NA
LOC107051537	LOC107051537	retinoic acid receptor gamma-like	34	1222024	1228676	-	Ncbi	v106	protein_coding	pcg	ENSGALG00010024607	RARG	NA	LOC107051537	ENSGALG00010024607	RARG	3149	1	XM_046905006	3149	3149;3149;3149	mRNA	pcg	9	9;9;9	NCBIGALE04690500601,NCBIGALE04690500602,NCBIGALE04690500603,NCBIGALE04690500604,NCBIGALE04690500605,NCBIGALE04690500606,NCBIGALE04690500607,NCBIGALE04690500608,NCBIGALE04690500609	889,149,142,158,108,69,205,159,1270	69;350;1270	8	8;8;8	1546,93,539,713,2,86,211,322	2;439;1546	ortholog_one2one	ENSMUSG00000001288	Rarg	LOC19411	Rarg	retinoic acid receptor, gamma	ortholog_one2one	ENSG00000172819	RARG	LOC5916	RARG	retinoic acid receptor gamma	NA	NA	NA	NA	NA	NA	NA	NA	NA	NA	NA	NA	NA	lincDivg	LOC777286	MFSD5	2687	lincDivg	1.1.1	LOC777286	MFSD5	2687	0.66	5.81064299918098e-11	0	NA	NA	NA	NA	NA	NA	NA	NA	NA	NA	NA	NA	NA	NA	NA	NA	NA	NA	NA	NA	NA	NA	NA	NA	NA	NA	NA	NA	NA	NA	NA	NA	NA	NA	NA	NA	NA	NA	NA	NA	NA	NA	NA	NA	NA	NA	NA	NA	NA	NA	chor;thro;isth;skin;utri;lymT;feat;uter;adip;ovry;spln;bmdm;burs;pine;lung;coln;thyr;magn;cecm;rtin;pitu;thym;blod;gizz;lymB;jeju;pvtc;hard;brai;trch;crtx;kdny;denC;duod;crbl;ileu;livr;mono;hypt;test;mscB;hert;embr;nkil;pcrs;cctl;optc	35.905;34.605;27.545;24.625;24.15;22.01;21.6;20.83;15.285;15.145;12.9275;11.62;10.29;10.115;9.02;8.75;8.5575;7.64;7.345;5.7;5.225;4.9025;4.73;4.345;3.9825;3.965;3.95;3.925;3.0425;3.01;2.885;2.395;2.39;2.3725;1.9625;1.94;1.43;1.3;1.285;1.245;1.18;1.08;0.925;0.24;0.24;0.12;0.12	1	47	42	0.51	0	35.905	chor	34.605	thro	1.04	0	Standard expression	43	chor;thro;isth;skin;utri;lymT;feat;uter;adip;ovry;spln;bmdm;burs;pine;lung;coln;thyr;magn;cecm;rtin;pitu;thym;blod;gizz;lymB;jeju;pvtc;hard;brai;trch;crtx;kdny;denC;duod;crbl;ileu;livr;mono;hypt;test;mscB;hert;embr	3	3.85;2;Inf	/chor;thro;isth;skin;utri;lymT;feat;uter;adip;ovry;spln;bmdm;burs;pine;lung;coln;thyr;magn;cecm;rtin;pitu;thym;blod;gizz;lymB;jeju;pvtc;hard;brai;trch;crtx;kdny;denC;duod;crbl;ileu;livr;mono;hypt;test;mscB;hert;embr/nkil;pcrs/cctl;optc	/43/2/2	NA	regulation of DNA-templated transcription;retinoic acid receptor signaling pathway;growth plate cartilage chondrocyte growth;limb development;cellular response to leukemia inhibitory factor;positive regulation of transcription by RNA polymerase II;cell population proliferation;positive regulation of gene expression;multicellular organism growth;neural tube closure;apoptotic process;negative regulation of transcription by RNA polymerase II;regulation of gene expression;growth plate cartilage development;bone morphogenesis;stem cell proliferation;negative regulation of stem cell proliferation;gland development;anterior/posterior pattern specification;glandular epithelial cell development;programmed cell death;negative regulation of chondrocyte differentiation;embryonic hindlimb morphogenesis;positive regulation of apoptotic process;positive regulation of programmed cell death;embryonic eye morphogenesis;negative regulation of cartilage development;prostate gland epithelium morphogenesis;chondrocyte development;reproductive structure development;response to retinoic acid;negative regulation of cell differentiation;epithelium development;bone development;face development;embryonic camera-type eye development;regulation of myeloid cell differentiation;trachea cartilage development;Harderian gland development	nucleus;transcription regulator complex;nucleoplasm;chromatin	DNA binding;zinc ion binding;DNA-binding transcription factor activity;sequence-specific DNA binding;nuclear receptor activity;sequence-specific double-stranded DNA binding;chromatin binding;nuclear retinoid X receptor binding	NA	regulation of DNA-templated transcription;retinoic acid receptor signaling pathway;DNA-templated transcription;negative regulation of transcription by RNA polymerase II;cell differentiation;positive regulation of transcription by RNA polymerase II;negative regulation of transcription by RNA polymerase II;neural tube closure;chondrocyte development;glandular epithelial cell development;growth plate cartilage development;growth plate cartilage chondrocyte growth;apoptotic process;cell population proliferation;positive regulation of cell population proliferation;anterior/posterior pattern specification;regulation of gene expression;positive regulation of gene expression;programmed cell death;embryonic camera-type eye development;regulation of myelination;negative regulation of chondrocyte differentiation;embryonic hindlimb morphogenesis;multicellular organism growth;positive regulation of apoptotic process;positive regulation of programmed cell death;negative regulation of cell differentiation;regulation of myeloid cell differentiation;positive regulation of transcription by RNA polymerase II;embryonic eye morphogenesis;reproductive structure development;gland development;limb development;face development;bone development;bone morphogenesis;epithelium development;trachea cartilage development;prostate gland epithelium morphogenesis;negative regulation of cartilage development;Harderian gland development;cellular response to retinoic acid;stem cell proliferation;cellular response to leukemia inhibitory factor;negative regulation of stem cell proliferation;positive regulation of transcription by RNA polymerase II;negative regulation of transcription by RNA polymerase II;hormone-mediated signaling pathway;positive regulation of apoptotic process;canonical Wnt signaling pathway;embryonic hindlimb morphogenesis;negative regulation of cell population proliferation;response to retinoic acid;retinoic acid receptor signaling pathway;retinoic acid receptor signaling pathway;regulation of cell size;positive regulation of programmed cell death;embryonic eye morphogenesis;regulation of DNA-templated transcription;retinoic acid receptor signaling pathway;DNA-templated transcription;negative regulation of transcription by RNA polymerase II;cell differentiation;positive regulation of transcription by RNA polymerase II;positive regulation of transcription by RNA polymerase II;negative regulation of transcription by RNA polymerase II;hormone-mediated signaling pathway;positive regulation of apoptotic process;canonical Wnt signaling pathway;embryonic hindlimb morphogenesis;negative regulation of cell population proliferation;response to retinoic acid;retinoic acid receptor signaling pathway;retinoic acid receptor signaling pathway;regulation of cell size;positive regulation of programmed cell death;embryonic eye morphogenesis;regulation of DNA-templated transcription;retinoic acid receptor signaling pathway;negative regulation of transcription by RNA polymerase II;cell differentiation;positive regulation of transcription by RNA polymerase II;positive regulation of transcription by RNA polymerase II;negative regulation of transcription by RNA polymerase II;hormone-mediated signaling pathway;positive regulation of apoptotic process;canonical Wnt signaling pathway;embryonic hindlimb morphogenesis;negative regulation of cell population proliferation;response to retinoic acid;retinoic acid receptor signaling pathway;retinoic acid receptor signaling pathway;regulation of cell size;positive regulation of programmed cell death;embryonic eye morphogenesis;regulation of DNA-templated transcription;retinoic acid receptor signaling pathway;negative regulation of transcription by RNA polymerase II;cell differentiation;positive regulation of transcription by RNA polymerase II;positive regulation of transcription by RNA polymerase II;negative regulation of transcription by RNA polymerase II;hormone-mediated signaling pathway;positive regulation of apoptotic process;canonical Wnt signaling pathway;embryonic hindlimb morphogenesis;negative regulation of cell population proliferation;response to retinoic acid;retinoic acid receptor signaling pathway;retinoic acid receptor signaling pathway;regulation of cell size;positive regulation of programmed cell death;embryonic eye morphogenesis	nucleus;nucleus;nucleus;cytoplasm;nucleoplasm;nucleoplasm;chromatin;nucleoplasm;transcription regulator complex;transcription regulator complex;chromatin;membrane;nucleus;nucleus;nucleus;cytoplasm;nucleoplasm;nucleoplasm;chromatin;nucleoplasm;transcription regulator complex;chromatin;membrane;nucleus;nucleus;nucleus;cytoplasm;nucleoplasm;nucleoplasm;chromatin;nucleoplasm;transcription regulator complex;chromatin;membrane;nucleoplasm;nucleus;nucleus;nucleus;cytoplasm;nucleoplasm;nucleoplasm;chromatin;nucleoplasm;transcription regulator complex;chromatin;membrane	DNA binding;zinc ion binding;DNA-binding transcription factor activity;sequence-specific DNA binding;nuclear receptor activity;metal ion binding;protein binding;RNA polymerase II cis-regulatory region sequence-specific DNA binding;nuclear receptor activity;DNA-binding transcription factor activity, RNA polymerase II-specific;sequence-specific double-stranded DNA binding;chromatin binding;nuclear retinoid X receptor binding;DNA-binding transcription factor activity;DNA binding;nuclear retinoid X receptor binding;DNA binding;zinc ion binding;DNA-binding transcription factor activity;sequence-specific DNA binding;nuclear receptor activity;metal ion binding;protein binding;RNA polymerase II cis-regulatory region sequence-specific DNA binding;nuclear receptor activity;DNA-binding transcription factor activity, RNA polymerase II-specific;sequence-specific double-stranded DNA binding;DNA-binding transcription factor activity;DNA binding;nuclear retinoid X receptor binding;DNA binding;zinc ion binding;DNA-binding transcription factor activity;sequence-specific DNA binding;nuclear receptor activity;metal ion binding;protein binding;RNA polymerase II cis-regulatory region sequence-specific DNA binding;nuclear receptor activity;DNA-binding transcription factor activity, RNA polymerase II-specific;sequence-specific double-stranded DNA binding;DNA-binding transcription factor activity;DNA binding;nuclear retinoid X receptor binding;DNA binding;zinc ion binding;DNA-binding transcription factor activity;sequence-specific DNA binding;nuclear receptor activity;metal ion binding;protein binding;RNA polymerase II cis-regulatory region sequence-specific DNA binding;nuclear receptor activity;DNA-binding transcription factor activity, RNA polymerase II-specific;sequence-specific double-stranded DNA binding;DNA-binding transcription factor activity;DNA binding;nuclear retinoid X receptor binding	abnormal Harderian gland morphology;abnormal axial skeleton morphology;abnormal basioccipital bone morphology;abnormal cervical atlas morphology;abnormal cervical axis morphology;abnormal cervical vertebrae morphology;abnormal cricoid cartilage morphology;abnormal epidermal lamellar body morphology;abnormal epidermis stratum corneum morphology;abnormal eyelid morphology;abnormal keratinocyte morphology;abnormal prostate gland morphology;abnormal response to vitamins;abnormal skeleton development;abnormal skeleton morphology;abnormal tracheal cartilage morphology;abnormal vertebral spinous process morphology;absent metoptic pillar;cervical vertebral transformation;decreased body weight;decreased physiological sensitivity to xenobiotic;decreased survivor rate;fused tracheal cartilage rings;fusion of atlas and occipital bones;fusion of atlas and odontoid process;fusion of vertebral arches;impaired skin barrier function;male infertility;narrow eye opening;no abnormal phenotype detected;postnatal growth retardation;premature death;reduced male fertility;rib fusion;seminal vesicle atrophy;shiny skin;split cervical atlas;split cervical axis;squamous metaplasia of prostate gland;squamous metaplasia of seminal vesicles;thoracic vertebral transformation;vertebral transformation	regulation of DNA-templated transcription;retinoic acid receptor signaling pathway;cellular response to leukemia inhibitory factor;positive regulation of gene expression;positive regulation of transcription by RNA polymerase II;positive regulation of cell population proliferation;regulation of gene expression;multicellular organism growth;negative regulation of cell differentiation;apoptotic process;negative regulation of transcription by RNA polymerase II;limb development;regulation of myelination;stem cell proliferation;bone development;cell population proliferation;cell differentiation;anterior/posterior pattern specification;response to retinoic acid;positive regulation of apoptotic process;negative regulation of stem cell proliferation;neural tube closure;embryonic hindlimb morphogenesis;face development;epithelium development;embryonic camera-type eye development;bone morphogenesis;prostate gland epithelium morphogenesis;reproductive structure development;gland development;Harderian gland development;positive regulation of programmed cell death;programmed cell death;negative regulation of chondrocyte differentiation;embryonic eye morphogenesis;glandular epithelial cell development;growth plate cartilage development;hormone-mediated signaling pathway;trachea cartilage development;negative regulation of cartilage development;chondrocyte development;growth plate cartilage chondrocyte growth;regulation of myeloid cell differentiation;cellular response to retinoic acid;DNA-templated transcription	nucleus;chromatin;nucleoplasm;cytoplasm;transcription regulator complex	DNA binding;zinc ion binding;DNA-binding transcription factor activity;sequence-specific DNA binding;nuclear receptor activity;protein binding;chromatin binding;metal ion binding;RNA polymerase II cis-regulatory region sequence-specific DNA binding;sequence-specific double-stranded DNA binding;nuclear retinoid X receptor binding	retinoic acid receptor, gamma	MGI:97858	1	1	1	NA	2	NA	NA
LOC107051549	DAZAP2	DAZ associated protein 2	34	2279308	2282218	-	Ncbi	v106	protein_coding	pcg	ENSGALG00010023850	DAZAP2	NA	DAZAP2	ENSGALG00010023850	DAZAP2	628	1	XM_025145658	628	628;628;628	mRNA	pcg	4	4;4;4	NCBIGALE02514565801,NCBIGALE02514565802,NCBIGALE02514565803,NCBIGALE02514565804	130,122,243,133	122;157;243	3	3;3;3	1083,417,786	417;762;1083	ortholog_one2one	ENSMUSG00000000346	Dazap2	LOC23994	Dazap2	DAZ associated protein 2	ortholog_one2one	ENSG00000183283	DAZAP2	LOC9802	DAZAP2	DAZ associated protein 2	NA	NA	NA	NA	NA	NA	NA	NA	NA	NA	NA	NA	NA	lincConv	LOC777552	BIN2	7573	lincConv	1.1.1	LOC777552	BIN2	7573	0.31	0.00212557147211719	0	NA	NA	NA	NA	NA	NA	NA	NA	NA	NA	NA	NA	NA	NA	NA	NA	NA	NA	NA	NA	NA	NA	NA	NA	NA	NA	NA	NA	NA	NA	NA	NA	NA	NA	NA	NA	NA	NA	NA	NA	NA	NA	NA	NA	NA	NA	NA	NA	NA	NA	blod;thro;bmdm;pitu;uter;jeju;utri;rtin;brai;coln;adip;isth;kdny;pine;chor;ileu;spln;thyr;denC;ovry;burs;lymT;duod;hypt;lymB;test;livr;magn;gizz;crbl;lung;hert;feat;embr;cecm;crtx;skin;mscB;pvtc;hard;trch;thym;mono;nkil;optc;cctl;pcrs	285.5075;279.75;122.455;99.775;97.09;92.9575;90.52;88.45;82.99;82.815;73.01;70.835;67.19;59.78;47.98;46.2375;44.9975;44.8;40.47;39.73;37.1025;36.47;32.84;31.55;30.9075;30.595;29.93;28.16;27.74;27.5725;25.6925;25.2;22.295;21.155;20.295;15.97;15.65;11.265;9.0275;7.905;6.475;6.13;6.08;2.87;0.91;0.47;0.32	1	47	44	0.41	0	285.5075	blod	279.75	thro	1.02	0	Standard expression	2	blod;thro	4	2.28;2.12;3.15;Inf	/blod;thro/bmdm;pitu;uter;jeju;utri;rtin;brai;coln;adip;isth;kdny;pine;chor;ileu;spln;thyr;denC;ovry;burs;lymT;duod;hypt;lymB;test;livr;magn;gizz;crbl;lung;hert;feat;embr;cecm;crtx;skin;mscB;pvtc;hard;trch;thym;mono/nkil/optc;cctl;pcrs	/2/41/1/3	NA	positive regulation of protein serine/threonine kinase activity;protein destabilization;stress granule assembly;positive regulation of RNA polymerase II regulatory region sequence-specific DNA binding	nucleus;cytoplasm;nuclear speck;protein-containing complex;nuclear body;cytoplasmic stress granule	receptor tyrosine kinase binding;mitogen-activated protein kinase kinase kinase binding;identical protein binding;protein serine/threonine kinase activator activity;WW domain binding;p53 binding;ubiquitin protein ligase binding;protein serine/threonine kinase binding;DNA-binding transcription factor binding	NA	positive regulation of protein serine/threonine kinase activity;positive regulation of RNA polymerase II regulatory region sequence-specific DNA binding;protein destabilization;stress granule assembly;positive regulation of RNA polymerase II regulatory region sequence-specific DNA binding;protein destabilization;stress granule assembly;positive regulation of RNA polymerase II regulatory region sequence-specific DNA binding;protein destabilization;stress granule assembly;positive regulation of RNA polymerase II regulatory region sequence-specific DNA binding;protein destabilization;stress granule assembly;positive regulation of RNA polymerase II regulatory region sequence-specific DNA binding;protein destabilization;stress granule assembly;positive regulation of RNA polymerase II regulatory region sequence-specific DNA binding;protein destabilization;stress granule assembly;positive regulation of RNA polymerase II regulatory region sequence-specific DNA binding	nucleus;nucleus;cytoplasm;cytoplasm;nuclear speck;nuclear speck;protein-containing complex;nuclear body;nuclear body;cytoplasmic stress granule;cytoplasmic stress granule;nucleus;nucleus;cytoplasm;cytoplasm;nuclear speck;nuclear speck;protein-containing complex;nuclear body;nuclear body;cytoplasmic stress granule;cytoplasmic stress granule;nucleus;nucleus;cytoplasm;cytoplasm;nuclear speck;nuclear speck;protein-containing complex;nuclear body;nuclear body;cytoplasmic stress granule;cytoplasmic stress granule;nucleus;nucleus;cytoplasm;cytoplasm;nuclear speck;nuclear speck;protein-containing complex;nuclear body;nuclear body;cytoplasmic stress granule;cytoplasmic stress granule;nucleus;nucleus;cytoplasm;cytoplasm;nuclear speck;nuclear speck;protein-containing complex;nuclear body;nuclear body;cytoplasmic stress granule;cytoplasmic stress granule;nucleus;cytoplasm;nuclear speck;nuclear speck;nuclear body;nucleus;cytoplasm;nuclear speck;nuclear body;nucleus;cytoplasm;nuclear speck;nuclear speck;nuclear body;nucleus;nucleus;cytoplasm;cytoplasm;nuclear speck;nuclear speck;protein-containing complex;nuclear body;nuclear body;cytoplasmic stress granule;cytoplasmic stress granule	ubiquitin protein ligase binding;protein binding;receptor tyrosine kinase binding;mitogen-activated protein kinase kinase kinase binding;protein serine/threonine kinase activator activity;identical protein binding;p53 binding;DNA-binding transcription factor binding;protein serine/threonine kinase binding;WW domain binding;ubiquitin protein ligase binding;protein binding;identical protein binding;p53 binding;DNA-binding transcription factor binding;protein serine/threonine kinase binding;WW domain binding;ubiquitin protein ligase binding;protein binding;identical protein binding;p53 binding;DNA-binding transcription factor binding;protein serine/threonine kinase binding;WW domain binding;ubiquitin protein ligase binding;protein binding;identical protein binding;p53 binding;DNA-binding transcription factor binding;protein serine/threonine kinase binding;WW domain binding;ubiquitin protein ligase binding;protein binding;identical protein binding;p53 binding;DNA-binding transcription factor binding;protein serine/threonine kinase binding;WW domain binding;ubiquitin protein ligase binding;protein binding;identical protein binding;p53 binding;DNA-binding transcription factor binding;protein serine/threonine kinase binding;WW domain binding	abnormal retina inner nuclear layer morphology;abnormal retina outer nuclear layer morphology;no abnormal phenotype detected	protein destabilization;stress granule assembly;positive regulation of protein serine/threonine kinase activity;positive regulation of RNA polymerase II regulatory region sequence-specific DNA binding	nucleus;nuclear speck;cytoplasm;nuclear body;protein-containing complex;cytoplasmic stress granule;transcription regulator complex	protein binding;identical protein binding;p53 binding;DNA-binding transcription factor binding;ubiquitin protein ligase binding;protein serine/threonine kinase binding;WW domain binding;receptor tyrosine kinase binding;mitogen-activated protein kinase kinase kinase binding;protein serine/threonine kinase activator activity	DAZ associated protein 2	MGI:1344344	1	1	1	1	3	NA	NA
LOC107054358	LOC107054358	NA	34	3210599	3213093	+	Ncbi	v106	protein_coding	pcg	NA	NA	NA	NA	NA	NA	1268	1	XM_040654954	1268	1268;1268;1268	mRNA	pcg	8	8;8;8	NCBIGALE04065495401,NCBIGALE04065495402,NCBIGALE04065495403,NCBIGALE04065495404,NCBIGALE04065495405,NCBIGALE04065495406,NCBIGALE04065495407,NCBIGALE04065495408	248,185,138,118,222,147,102,108	102;158;248	7	7;7;7	97,218,250,79,165,318,107	79;176;318	NA	NA	NA	NA	NA	NA	NA	NA	NA	NA	NA	NA	NA	NA	NA	NA	NA	NA	NA	NA	NA	NA	NA	NA	NA	lincSSup	LOC121108111	LOC121108111	7955	lincSSup	1.1.1	LOC121108111	LOC121108111	7955	0.53	0.000156911547586972	1	test	NA	NA	NA	NA	NA	NA	NA	NA	NA	NA	NA	NA	NA	NA	NA	NA	NA	NA	NA	NA	NA	NA	NA	NA	NA	NA	NA	NA	NA	NA	NA	NA	NA	NA	NA	NA	NA	NA	NA	NA	NA	NA	NA	NA	NA	NA	NA	NA	NA	test;isth;pitu;thyr;adip;blod;bmdm;brai;burs;cctl;cecm;chor;coln;crbl;crtx;denC;duod;embr;feat;gizz;hard;hert;hypt;ileu;jeju;kdny;livr;lung;lymB;lymT;magn;mono;mscB;nkil;optc;ovry;pcrs;pine;pvtc;rtin;skin;spln;thro;thym;trch;uter;utri	0.57;0.155;0.0425;0.0375;0;0;0;0;0;0;0;0;0;0;0;0;0;0;0;0;0;0;0;0;0;0;0;0;0;0;0;0;0;0;0;0;0;0;0;0;0;0;0;0;0;0;0	1	2	0	0.99	1	0.57	test	0.155	isth	3.68	43	Weak expression	1	test	3	3.68;3.65;Inf	/test/isth/pitu;thyr	/1/1/2	NA	NA	NA	NA	NA	NA	NA	NA	NA	NA	NA	NA	NA	NA	2	NA	NA	NA	NA	NA	NA
LOC107055393	TESPA1	thymocyte expressed, positive selection associated 1	34	668497	679871	-	Ncbi	v106	protein_coding	pcg	NA	NA	NA	NA	ENSGALG00010025416	NA	4619	7	XM_040654836;XM_025145632;XM_040654833;XM_040654832;XM_040654831;XM_040654830;XM_040654835	5218;5261;4923;4815;4695;2201;5218	2201;4619;5261	mRNA;mRNA;mRNA;mRNA;mRNA;mRNA;mRNA	pcg;pcg;pcg;pcg;pcg;pcg;pcg	15;15;16;16;15;12;14	12;15;16	NCBIGALE02514563201,NCBIGALE02514563202,NCBIGALE02514563203,NCBIGALE02514563204,NCBIGALE02514563205,NCBIGALE02514563206,NCBIGALE02514563207,NCBIGALE02514563208,NCBIGALE02514563209,NCBIGALE025145632010,NCBIGALE025145632011,NCBIGALE025145632012,NCBIGALE025145632013,NCBIGALE025145632014,NCBIGALE025145632015;NCBIGALE04065483001,NCBIGALE04065483002,NCBIGALE04065483003,NCBIGALE04065483004,NCBIGALE04065483005,NCBIGALE04065483006,NCBIGALE04065483007,NCBIGALE04065483008,NCBIGALE04065483009,NCBIGALE040654830010,NCBIGALE040654830011,NCBIGALE040654830012,NCBIGALE040654830013,NCBIGALE040654830014,NCBIGALE040654830015;NCBIGALE04065483101,NCBIGALE04065483102,NCBIGALE04065483103,NCBIGALE04065483104,NCBIGALE04065483105,NCBIGALE04065483106,NCBIGALE04065483107,NCBIGALE04065483108,NCBIGALE04065483109,NCBIGALE040654831010,NCBIGALE040654831011,NCBIGALE040654831012,NCBIGALE040654831013,NCBIGALE040654831014,NCBIGALE040654831015,NCBIGALE040654831016;NCBIGALE04065483201,NCBIGALE04065483202,NCBIGALE04065483203,NCBIGALE04065483204,NCBIGALE04065483205,NCBIGALE04065483206,NCBIGALE04065483207,NCBIGALE04065483208,NCBIGALE04065483209,NCBIGALE040654832010,NCBIGALE040654832011,NCBIGALE040654832012,NCBIGALE040654832013,NCBIGALE040654832014,NCBIGALE040654832015,NCBIGALE040654832016;NCBIGALE04065483301,NCBIGALE04065483302,NCBIGALE04065483303,NCBIGALE04065483304,NCBIGALE04065483305,NCBIGALE04065483306,NCBIGALE04065483307,NCBIGALE04065483308,NCBIGALE04065483309,NCBIGALE040654833010,NCBIGALE040654833011,NCBIGALE040654833012,NCBIGALE040654833013,NCBIGALE040654833014,NCBIGALE040654833015;NCBIGALE04065483501,NCBIGALE04065483502,NCBIGALE04065483503,NCBIGALE04065483504,NCBIGALE04065483505,NCBIGALE04065483506,NCBIGALE04065483507,NCBIGALE04065483508,NCBIGALE04065483509,NCBIGALE040654835010,NCBIGALE040654835011,NCBIGALE040654835012;NCBIGALE04065483601,NCBIGALE04065483602,NCBIGALE04065483603,NCBIGALE04065483604,NCBIGALE04065483605,NCBIGALE04065483606,NCBIGALE04065483607,NCBIGALE04065483608,NCBIGALE04065483609,NCBIGALE040654836010,NCBIGALE040654836011,NCBIGALE040654836012,NCBIGALE040654836013,NCBIGALE040654836014	195,127,210,43,50,54,37,84,209,929,91,2810,33,129,217;195,127,210,43,50,54,37,84,209,929,134,2810,33,129,217;195,127,210,43,50,54,37,84,209,929,134,2244,228,33,129,217;195,127,210,43,50,54,37,84,209,929,134,2244,120,33,129,217;195,127,210,43,50,54,37,84,209,929,134,2244,33,129,217;195,127,210,43,50,54,37,84,209,929,126,137;195,127,210,50,54,37,84,209,929,134,2810,33,129,217	33;314;2810	14;14;15;15;14;11;13	11;14;15	536,1589,246,434,108,216,152,986,451,838,119,117,274,105;536,1589,246,434,108,216,152,986,451,838,76,117,274,105;536,1589,246,434,108,216,152,986,451,838,76,339,117,274,105;536,1589,246,434,108,216,152,986,451,838,76,447,117,274,105;536,1589,246,434,108,216,152,986,451,838,76,683,274,105;536,1589,246,434,108,216,152,986,451,838,84;536,1589,722,108,216,152,986,451,838,76,117,274,105	76;457;1589	ortholog_one2one	ENSMUSG00000034833	Tespa1	LOC67596	Tespa1	thymocyte expressed, positive selection associated 1	ortholog_one2one	ENSG00000135426	TESPA1	LOC9840	TESPA1	thymocyte expressed, positive selection associated 1	NA	NA	NA	NA	NA	NA	NA	NA	NA	NA	NA	NA	NA	lincDivg	LOC100857781	PPP1R1A	4137	lincDivg	n.1.1	LOC100857781	PPP1R1A	4137	0.12	0.221980165168826	0	NA	NA	NA	NA	NA	NA	NA	NA	NA	NA	NA	NA	NA	NA	NA	NA	NA	NA	NA	NA	NA	NA	NA	NA	NA	NA	NA	NA	NA	NA	NA	NA	NA	NA	NA	NA	NA	NA	NA	NA	NA	NA	NA	NA	NA	NA	NA	NA	NA	NA	thro;lymB;coln;lymT;burs;uter;cecm;hert;spln;pine;thym;duod;ileu;jeju;rtin;pvtc;lung;isth;thyr;blod;bmdm;utri;brai;adip;feat;kdny;chor;test;livr;pitu;gizz;ovry;denC;hard;embr;magn;trch;mono;crbl;hypt;cctl;skin;optc;crtx;pcrs;mscB;nkil	21.205;11.95;11.66;11.57;8.4425;6.39;5.64;5.56;5.4675;5.11;3.8925;3.7825;3.6825;3.605;3.355;2.06;1.585;1.35;1.2625;0.99;0.915;0.72;0.7;0.635;0.6225;0.4475;0.395;0.36;0.325;0.29;0.28;0.27;0.205;0.18;0.165;0.16;0.145;0.14;0.1325;0.0875;0.06;0.05;0.04;0.02;0.02;0.01;0	1	39	19	0.74	0	21.205	thro	11.95	lymB	1.77	1	Standard expression	43	thro;lymB;coln;lymT;burs;uter;cecm;hert;spln;pine;thym;duod;ileu;jeju;rtin;pvtc;lung;isth;thyr;blod;bmdm;utri;brai;adip;feat;kdny;chor;test;livr;pitu;gizz;ovry;denC;hard;embr;magn;trch;mono;crbl;hypt;cctl;skin;optc	3	2;2;Inf	/thro;lymB;coln;lymT;burs;uter;cecm;hert;spln;pine;thym;duod;ileu;jeju;rtin;pvtc;lung;isth;thyr;blod;bmdm;utri;brai;adip;feat;kdny;chor;test;livr;pitu;gizz;ovry;denC;hard;embr;magn;trch;mono;crbl;hypt;cctl;skin;optc/crtx;pcrs/mscB	/43/2/1	NA	COP9 signalosome assembly;positive regulation of T cell receptor signaling pathway	NA	signaling receptor binding	NA	COP9 signalosome assembly;positive regulation of T cell receptor signaling pathway;COP9 signalosome assembly;positive regulation of T cell differentiation in thymus;positive regulation of T cell receptor signaling pathway;positive regulation of T cell receptor signaling pathway;COP9 signalosome assembly;positive regulation of T cell receptor signaling pathway;COP9 signalosome assembly;positive regulation of T cell differentiation in thymus;positive regulation of T cell receptor signaling pathway;positive regulation of T cell receptor signaling pathway;COP9 signalosome assembly;positive regulation of T cell receptor signaling pathway;protein localization;T cell differentiation in thymus;positive regulation of T cell differentiation in thymus;TCR signalosome assembly;regulation of T cell receptor signaling pathway;COP9 signalosome assembly;positive regulation of T cell differentiation in thymus;positive regulation of T cell receptor signaling pathway;positive regulation of T cell receptor signaling pathway;COP9 signalosome assembly;positive regulation of T cell receptor signaling pathway;COP9 signalosome assembly;positive regulation of T cell differentiation in thymus;positive regulation of T cell receptor signaling pathway;positive regulation of T cell receptor signaling pathway;COP9 signalosome assembly;positive regulation of T cell receptor signaling pathway;COP9 signalosome assembly;positive regulation of T cell receptor signaling pathway;COP9 signalosome assembly;positive regulation of T cell differentiation in thymus;positive regulation of T cell receptor signaling pathway;positive regulation of T cell receptor signaling pathway;COP9 signalosome assembly;positive regulation of T cell receptor signaling pathway;COP9 signalosome assembly;positive regulation of T cell receptor signaling pathway;COP9 signalosome assembly;positive regulation of T cell receptor signaling pathway;COP9 signalosome assembly;positive regulation of T cell receptor signaling pathway	cytoplasm;cytoplasm;membrane;endoplasmic reticulum;endoplasmic reticulum membrane;cytosol;COP9 signalosome;COP9 signalosome;cytoplasm;cytoplasm;cytoplasm;membrane;endoplasmic reticulum;endoplasmic reticulum membrane;cytosol;COP9 signalosome;COP9 signalosome;cytoplasm;cytoplasm;cytoplasm;membrane;endoplasmic reticulum;endoplasmic reticulum membrane;cytosol;COP9 signalosome;COP9 signalosome;TCR signalosome;cytoplasm;cytoplasm;cytoplasm;membrane;endoplasmic reticulum;endoplasmic reticulum membrane;cytosol;COP9 signalosome;COP9 signalosome;cytoplasm;cytosol;cytoplasm;cytoplasm;membrane;endoplasmic reticulum;endoplasmic reticulum membrane;cytosol;COP9 signalosome;COP9 signalosome;cytoplasm;cytosol	signaling receptor binding;signaling receptor binding;signaling receptor binding;signaling receptor binding;phospholipase binding;signaling receptor binding;signaling receptor binding;signaling receptor binding;signaling receptor binding;signaling receptor binding	abnormal T cell differentiation;abnormal thymus morphology;decreased CD4-positive alpha beta T cell number;decreased CD8-positive alpha-beta T cell number;decreased T cell number;decreased T cell proliferation;decreased interferon-gamma secretion;decreased interleukin-2 secretion;decreased regulatory T cell number;increased T cell proliferation;increased memory T cell number;small thymus medulla	COP9 signalosome assembly;positive regulation of T cell receptor signaling pathway;protein localization;T cell differentiation in thymus;regulation of T cell receptor signaling pathway;positive regulation of T cell differentiation in thymus;TCR signalosome assembly	cytosol;cytoplasm;membrane;endoplasmic reticulum;endoplasmic reticulum membrane;COP9 signalosome;TCR signalosome	signaling receptor binding;protein binding;phospholipase binding	thymocyte expressed, positive selection associated 1	MGI:1914846	1	1	1	1	1	1	2
LOC107055396	LOC107055396	NA	34	469270	471060	-	Ncbi	v106	protein_coding	pcg	NA	NA	NA	NA	ENSGALG00010023231	ASIC1	1791	1	XM_015300255	1791	1791;1791;1791	mRNA	pcg	1	1;1;1	NCBIGALE01530025501	1791	1791;1791;1791	0	0;0;0	0	0;0;0	NA	NA	NA	NA	NA	NA	NA	NA	NA	NA	NA	NA	NA	NA	NA	NA	NA	NA	NA	NA	NA	NA	NA	NA	NA	lncgSSexNest	LOC426883	ASIC1	0	lncgSSexNest	1.1.1	LOC426883	ASIC1	0	0.3	0.00604494325234268	0	NA	NA	NA	NA	NA	NA	NA	NA	NA	NA	NA	NA	NA	NA	NA	NA	NA	NA	NA	NA	NA	NA	NA	NA	NA	NA	NA	NA	NA	NA	NA	NA	NA	NA	NA	NA	NA	NA	NA	NA	NA	NA	NA	NA	NA	NA	NA	NA	NA	NA	hypt;pitu;brai;test;spln;optc;cecm;pvtc;embr;ileu;ovry;isth;nkil;duod;lung;thym;chor;burs;feat;kdny;mscB;cctl;crbl;magn;hard;trch;lymB;adip;blod;bmdm;coln;crtx;denC;gizz;hert;jeju;livr;lymT;mono;pcrs;pine;rtin;skin;thro;thyr;uter;utri	2.135;1.3175;1.1475;0.765;0.3125;0.29;0.25;0.225;0.18;0.13;0.12;0.11;0.11;0.075;0.0675;0.0425;0.04;0.03;0.025;0.025;0.015;0.01;0.01;0.01;0.005;0.005;0.0025;0;0;0;0;0;0;0;0;0;0;0;0;0;0;0;0;0;0;0;0	1	13	3	0.92	1	2.135	hypt	1.3175	pitu	1.62	20	Standard expression	4	hypt;pitu;brai;test	4	2.45;2;2;Inf	/hypt;pitu;brai;test/spln;optc;cecm;pvtc;embr;ileu;ovry;isth;nkil;duod;lung;thym;chor;burs;feat;kdny;mscB;cctl;crbl;magn/hard;trch/lymB	/4/20/2/1	NA	NA	NA	NA	NA	NA	NA	NA	NA	NA	NA	NA	NA	NA	2	1	1	1	NA	NA	NA
LOC107055398	GRASP	general receptor for phosphoinositides 1 associated scaffold protein	34	160052	165240	-	Ncbi	v106	protein_coding	pcg	ENSGALG00010025405	TAMALIN	NA	GRASP	ENSGALG00010025405	TAMALIN	1039	1	XM_015300270	1039	1039;1039;1039	mRNA	pcg	9	9;9;9	NCBIGALE01530027001,NCBIGALE01530027002,NCBIGALE01530027003,NCBIGALE01530027004,NCBIGALE01530027005,NCBIGALE01530027006,NCBIGALE01530027007,NCBIGALE01530027008,NCBIGALE01530027009	181,50,55,103,94,67,67,335,87	50;115;335	8	8;8;8	1832,366,930,72,95,214,647,2	2;520;1832	ortholog_one2one	ENSMUSG00000000531	Tamalin	LOC56149	Tamalin	trafficking regulator and scaffold protein tamalin	ortholog_one2one	ENSG00000161835	TAMALIN	LOC160622	TAMALIN	trafficking regulator and scaffold protein tamalin	NA	NA	NA	NA	NA	NA	NA	NA	NA	NA	NA	NA	NA	lincSSdw	LOC768878	ACVR1B	868	lincSSdw	1.1.1	LOC768878	ACVR1B	868	0.25	0.0147099152096954	0	NA	NA	NA	NA	NA	NA	NA	NA	NA	NA	NA	NA	NA	NA	NA	NA	NA	NA	NA	NA	NA	NA	NA	NA	NA	NA	NA	NA	NA	NA	NA	NA	NA	NA	NA	NA	NA	NA	NA	NA	NA	NA	NA	NA	NA	NA	NA	NA	NA	NA	thro;blod;utri;pitu;chor;spln;bmdm;adip;lymT;lung;lymB;thym;burs;gizz;mono;cecm;pine;coln;thyr;denC;mscB;feat;ovry;hert;jeju;kdny;uter;brai;hypt;isth;ileu;duod;crbl;pvtc;livr;crtx;embr;hard;test;skin;rtin;magn;trch;optc;cctl;pcrs;nkil	312.075;70.7225;60.69;43.685;33.12;27.23;26.235;18.335;17.58;17.44;14.085;12.0925;11.785;9.75;9.465;8.145;8.06;6.965;6.945;6.765;6.64;5.93;5.37;5.27;5.2625;4.6625;3.84;3.83;3.83;3.735;3.2325;3.2275;2.3425;1.6925;1.67;1.52;1.405;1.3825;1.12;0.98;0.97;0.74;0.635;0.36;0.13;0.1;0	1	46	39	0.68	0	312.075	thro	70.7225	blod	4.41	1	Standard expression	1	thro	3	4.41;2.77;Inf	/thro/blod;utri;pitu;chor;spln;bmdm;adip;lymT;lung;lymB;thym;burs;gizz;mono;cecm;pine;coln;thyr;denC;mscB;feat;ovry;hert;jeju;kdny;uter;brai;hypt;isth;ileu;duod;crbl;pvtc;livr;crtx;embr;hard;test;skin;rtin;magn;trch;optc/cctl;pcrs	/1/43/2	NA	signal transduction;regulation of neurotransmitter receptor transport, endosome to postsynaptic membrane	Schaffer collateral - CA1 synapse;plasma membrane;glutamatergic synapse	protein binding	NA	signal transduction;signal transduction;protein localization;regulation of neurotransmitter receptor transport, endosome to postsynaptic membrane;signal transduction	cytoplasm;plasma membrane;membrane;synapse;perinuclear region of cytoplasm;postsynaptic membrane;plasma membrane;postsynaptic density;Schaffer collateral - CA1 synapse;glutamatergic synapse;cytoplasm;plasma membrane;membrane;synapse;perinuclear region of cytoplasm;postsynaptic membrane;plasma membrane	protein binding;PDZ domain binding;small GTPase binding;identical protein binding;protein binding;protein binding	abnormal excitatory postsynaptic potential;abnormal neuron differentiation;abnormal neuron proliferation;decreased chemically-elicited antinociception;impaired behavioral response to morphine;impaired conditioned place preference behavior;reduced long term potentiation	protein localization;signal transduction;intracellular protein transport;regulation of neurotransmitter receptor transport, endosome to postsynaptic membrane	postsynaptic density;cytoplasm;membrane;plasma membrane;synapse;postsynaptic membrane;glutamatergic synapse;perinuclear region of cytoplasm;Schaffer collateral - CA1 synapse;nuclear envelope lumen	protein binding;small GTPase binding;identical protein binding;PDZ domain binding	trafficking regulator and scaffold protein tamalin	MGI:1860303	1	1	1	NA	1	NA	NA
LOC107055399	ESYT1	extended synaptotagmin 1	34	1405198	1415609	+	Ncbi	v106	protein_coding	pcg	ENSGALG00010024848	ESYT1	NA	ESYT1	ENSGALG00010024848	ESYT1	3604	1	XM_040654868	3604	3604;3604;3604	mRNA	pcg	31	31;31;31	NCBIGALE04065486801,NCBIGALE04065486802,NCBIGALE04065486803,NCBIGALE04065486804,NCBIGALE04065486805,NCBIGALE04065486806,NCBIGALE04065486807,NCBIGALE04065486808,NCBIGALE04065486809,NCBIGALE040654868010,NCBIGALE040654868011,NCBIGALE040654868012,NCBIGALE040654868013,NCBIGALE040654868014,NCBIGALE040654868015,NCBIGALE040654868016,NCBIGALE040654868017,NCBIGALE040654868018,NCBIGALE040654868019,NCBIGALE040654868020,NCBIGALE040654868021,NCBIGALE040654868022,NCBIGALE040654868023,NCBIGALE040654868024,NCBIGALE040654868025,NCBIGALE040654868026,NCBIGALE040654868027,NCBIGALE040654868028,NCBIGALE040654868029,NCBIGALE040654868030,NCBIGALE040654868031	324,42,135,74,73,90,56,124,177,83,49,90,93,72,87,150,132,177,83,49,90,96,72,87,138,152,90,147,103,50,419	42;116;419	30	30;30;30	460,339,91,93,98,275,83,116,124,1154,85,93,79,100,417,139,537,119,98,89,541,90,91,924,86,90,159,82,95,91	79;228;1154	ortholog_one2one	ENSMUSG00000025366	Esyt1	LOC23943	Esyt1	extended synaptotagmin-like protein 1	ortholog_one2one	ENSG00000139641	ESYT1	LOC23344	ESYT1	extended synaptotagmin 1	NA	NA	NA	NA	NA	NA	NA	NA	NA	NA	NA	NA	NA	lincConv	LOC101747634	SMARCC2	4651	lincConv	1.1.1	LOC101747634	SMARCC2	4651	0.55	4.38103215204348e-08	0	NA	NA	NA	NA	NA	NA	NA	NA	NA	NA	NA	NA	NA	NA	NA	NA	NA	NA	NA	NA	NA	NA	NA	NA	NA	NA	NA	NA	NA	NA	NA	NA	NA	NA	NA	NA	NA	NA	NA	NA	NA	NA	NA	NA	NA	NA	NA	NA	NA	NA	gizz;chor;blod;thro;lymT;uter;isth;spln;utri;coln;ovry;burs;adip;lymB;cecm;pine;bmdm;thyr;feat;lung;pitu;hypt;jeju;thym;kdny;duod;ileu;skin;brai;embr;denC;mono;test;crbl;pvtc;rtin;crtx;magn;trch;hert;livr;mscB;hard;optc;pcrs;cctl;nkil	148.485;61.43;58.305;55.64;55.08;53.13;52.295;51.8475;50.7;41.465;39.18;36.95;35.85;32.6525;31.89;31.73;29.41;25.195;25.14;22.94;21.95;19.1825;18.835;18.1875;15.845;14.71;13.92;13.68;13.485;13.47;11.045;10.43;10.24;9.3625;9.0225;8.995;8.785;8.25;5.47;5.29;4.73;4.46;3.4125;0.46;0.39;0.34;0.14	1	47	43	0.45	0	148.485	gizz	61.43	chor	2.42	0	Standard expression	1	gizz	4	2.42;7.42;2.43;Inf	/gizz/chor;blod;thro;lymT;uter;isth;spln;utri;coln;ovry;burs;adip;lymB;cecm;pine;bmdm;thyr;feat;lung;pitu;hypt;jeju;thym;kdny;duod;ileu;skin;brai;embr;denC;mono;test;crbl;pvtc;rtin;crtx;magn;trch;hert;livr;mscB;hard/optc;pcrs;cctl/nkil	/1/42/3/1	NA	lipid transport;endoplasmic reticulum-plasma membrane tethering;intermembrane lipid transfer	endoplasmic reticulum membrane;endoplasmic reticulum	lipid binding;metal ion binding;identical protein binding;phospholipid transfer activity	NA	lipid transport;lipid transport;endoplasmic reticulum-plasma membrane tethering;intermembrane lipid transfer;phospholipid transport;lipid transport;endoplasmic reticulum-plasma membrane tethering;intermembrane lipid transfer;phospholipid transport	endoplasmic reticulum membrane;plasma membrane;membrane;membrane;endoplasmic reticulum;endoplasmic reticulum;endoplasmic reticulum membrane;endoplasmic reticulum membrane;endoplasmic reticulum membrane;endoplasmic reticulum membrane;extrinsic component of cytoplasmic side of plasma membrane;plasma membrane;membrane;membrane;endoplasmic reticulum;endoplasmic reticulum;endoplasmic reticulum membrane;endoplasmic reticulum membrane;endoplasmic reticulum membrane;endoplasmic reticulum membrane;extrinsic component of cytoplasmic side of plasma membrane	lipid binding;lipid binding;metal ion binding;protein binding;identical protein binding;calcium ion binding;calcium-dependent phospholipid binding;phosphatidylethanolamine binding;phosphatidylcholine binding;phosphatidylinositol binding;phospholipid transfer activity;lipid binding;metal ion binding;protein binding;identical protein binding;calcium ion binding;calcium-dependent phospholipid binding;phosphatidylethanolamine binding;phosphatidylcholine binding;phosphatidylinositol binding;phospholipid transfer activity	abnormal gait;abnormal iris transillumination;abnormal tooth morphology;sclerocornea	lipid transport;endoplasmic reticulum-plasma membrane tethering;phospholipid transport;intermembrane lipid transfer	membrane;plasma membrane;endoplasmic reticulum;endoplasmic reticulum membrane;extrinsic component of cytoplasmic side of plasma membrane	lipid binding;metal ion binding;calcium ion binding;protein binding;identical protein binding;calcium-dependent phospholipid binding;phospholipid transfer activity;phosphatidylinositol binding;phosphatidylcholine binding;phosphatidylethanolamine binding	extended synaptotagmin-like protein 1	MGI:1344426	1	1	1	1	1	NA	NA
LOC107055400	RBMS2	RNA binding motif single stranded interacting protein 2	34	1516873	1520310	+	Ncbi	v106	protein_coding	pcg	ENSGALG00010025056	RBMS2	NA	RBMS2	ENSGALG00010025056	RBMS2	1526	4	XM_040654882;XM_025145574;XM_015300290;XM_015300291	1512;1490;1539;1563	1490;1526;1563	mRNA;mRNA;mRNA;mRNA	pcg;pcg;pcg;pcg	13;13;13;13	13;13;13	NCBIGALE01530029001,NCBIGALE01530029002,NCBIGALE01530029003,NCBIGALE01530029004,NCBIGALE01530029005,NCBIGALE01530029006,NCBIGALE01530029007,NCBIGALE01530029008,NCBIGALE01530029009,NCBIGALE015300290010,NCBIGALE015300290011,NCBIGALE015300290012,NCBIGALE015300290013;NCBIGALE01530029101,NCBIGALE01530029102,NCBIGALE01530029103,NCBIGALE01530029104,NCBIGALE01530029105,NCBIGALE01530029106,NCBIGALE01530029107,NCBIGALE01530029108,NCBIGALE01530029109,NCBIGALE015300291010,NCBIGALE015300291011,NCBIGALE015300291012,NCBIGALE015300291013;NCBIGALE02514557401,NCBIGALE02514557402,NCBIGALE02514557403,NCBIGALE02514557404,NCBIGALE02514557405,NCBIGALE02514557406,NCBIGALE02514557407,NCBIGALE02514557408,NCBIGALE02514557409,NCBIGALE025145574010,NCBIGALE025145574011,NCBIGALE025145574012,NCBIGALE025145574013;NCBIGALE04065488201,NCBIGALE04065488202,NCBIGALE04065488203,NCBIGALE04065488204,NCBIGALE04065488205,NCBIGALE04065488206,NCBIGALE04065488207,NCBIGALE04065488208,NCBIGALE04065488209,NCBIGALE040654882010,NCBIGALE040654882011,NCBIGALE040654882012,NCBIGALE040654882013	99,152,59,92,158,80,110,47,106,48,108,75,378;99,152,59,92,158,80,110,47,94,48,108,75,368;99,152,59,92,194,80,110,47,94,48,108,75,381;99,152,59,92,194,80,110,47,106,48,108,75,393	47;117;393	12;12;12;12	12;12;12	199,134,629,79,124,77,97,82,81,263,78,80;199,134,629,79,124,77,97,94,81,263,78,80;199,134,629,43,124,77,97,94,81,263,78,80;199,134,629,43,124,77,97,82,81,263,78,80	43;159;629	ortholog_one2one	ENSMUSG00000040043	Rbms2	LOC56516	Rbms2	RNA binding motif, single stranded interacting protein 2	ortholog_one2one	ENSG00000076067	RBMS2	LOC5939	RBMS2	RNA binding motif single stranded interacting protein 2	NA	NA	NA	NA	NA	NA	NA	NA	NA	NA	NA	NA	NA	lincDivg;lincDivg;lincConv;lincConv	LOC100857335;LOC374124;LOC101747779;LOC101747779	LOC100857335;MIP;BAZ2A;BAZ2A	326;3905;4234;4248	lincDivg	n.n.n	LOC100857335	LOC100857335	326	0.56	2.45632794227145e-08	0	NA	NA	NA	NA	NA	NA	NA	NA	NA	NA	NA	NA	NA	NA	NA	NA	NA	NA	NA	NA	NA	NA	NA	NA	NA	NA	NA	NA	NA	NA	NA	NA	NA	NA	NA	NA	NA	NA	NA	NA	NA	NA	NA	NA	NA	NA	NA	NA	NA	NA	uter;chor;utri;lymB;blod;isth;spln;thro;ovry;burs;pine;coln;rtin;bmdm;thyr;adip;lymT;pitu;skin;jeju;gizz;cecm;denC;test;lung;kdny;feat;brai;ileu;duod;thym;crbl;crtx;magn;hert;livr;hypt;embr;mscB;pvtc;hard;trch;mono;nkil;optc;cctl;pcrs	33.9;30.05;28.15;26.7625;26.17;25.4;23.7625;23.51;22.7;22.24;21.35;20.36;20.31;18.835;15.2425;15.13;14.99;14.5125;14.24;13.52;12.64;12.335;12.215;11.9;11.61;11.3275;10.1525;9.7675;8.6275;7.84;7.68;7.39;6.88;6.605;6.56;6.44;5.81;5.74;5;4.925;3.175;1.94;0.995;0.39;0.23;0.18;0.15	1	47	42	0.35	0	33.9	uter	30.05	chor	1.13	0	Standard expression	43	uter;chor;utri;lymB;blod;isth;spln;thro;ovry;burs;pine;coln;rtin;bmdm;thyr;adip;lymT;pitu;skin;jeju;gizz;cecm;denC;test;lung;kdny;feat;brai;ileu;duod;thym;crbl;crtx;magn;hert;livr;hypt;embr;mscB;pvtc;hard;trch;mono	2	2.55;Inf	/uter;chor;utri;lymB;blod;isth;spln;thro;ovry;burs;pine;coln;rtin;bmdm;thyr;adip;lymT;pitu;skin;jeju;gizz;cecm;denC;test;lung;kdny;feat;brai;ileu;duod;thym;crbl;crtx;magn;hert;livr;hypt;embr;mscB;pvtc;hard;trch;mono/nkil;optc;cctl;pcrs	/43/4	NA	NA	NA	RNA binding;nucleic acid binding	NA	RNA processing	nucleus;nucleus;cytosol;ribonucleoprotein complex;ribonucleoprotein complex	RNA binding;nucleic acid binding;RNA binding;RNA binding;mRNA 3'-UTR binding;RNA binding;poly(A) binding;poly(U) RNA binding;RNA binding;nucleic acid binding;nucleic acid binding;RNA binding;nucleic acid binding;nucleic acid binding	NA		ribonucleoprotein complex;nucleus;cytosol	RNA binding;nucleic acid binding;mRNA 3'-UTR binding;poly(A) binding;poly(U) RNA binding	RNA binding motif, single stranded interacting protein 2	MGI:1861776	1	1	1	NA	NA	NA	NA
LOC107055401	APOF	apolipoprotein F	34	1502363	1503488	-	Ncbi	v106	protein_coding	pcg	NA	NA	NA	NA	ENSGALG00010024983	NA	1045	1	XM_015300298	1045	1045;1045;1045	mRNA	pcg	2	2;2;2	NCBIGALE01530029801,NCBIGALE01530029802	175,870	175;522;870	1	1;1;1	82	82;82;82	ortholog_one2many	ENSMUSG00000047631;ENSMUSG00000051716	Apof;Apon	LOC103161;LOC28194	Apof;Apon	apolipoprotein F;apolipoprotein N	ortholog_one2one	ENSG00000175336	APOF	LOC319	APOF	apolipoprotein F	NA	NA	NA	NA	NA	NA	NA	NA	NA	NA	NA	NA	NA	lincSSup	LOC429172	PAN2	8720	lincSSup	1.1.1	LOC429172	PAN2	8720	0.22	0.0380078351811853	0	NA	NA	NA	NA	NA	NA	NA	NA	NA	NA	NA	NA	NA	NA	NA	NA	NA	NA	NA	NA	NA	NA	NA	NA	NA	NA	NA	NA	NA	NA	NA	NA	NA	NA	NA	NA	NA	NA	NA	NA	NA	NA	NA	NA	NA	NA	NA	NA	NA	NA	chor;livr;rtin;coln;thyr;lymB;pine;lung;ovry;adip;cecm;uter;thym;feat;isth;utri;burs;skin;ileu;magn;pitu;pvtc;spln;jeju;hard;crtx;denC;test;crbl;duod;kdny;bmdm;pcrs;blod;brai;cctl;embr;gizz;hert;hypt;lymT;mono;mscB;nkil;optc;thro;trch	24.255;23.625;2.125;0.685;0.6475;0.5575;0.54;0.3;0.285;0.27;0.25;0.25;0.21;0.2025;0.195;0.195;0.17;0.17;0.16;0.155;0.155;0.14;0.0925;0.08;0.0775;0.075;0.035;0.025;0.0175;0.015;0.0125;0.01;0.01;0;0;0;0;0;0;0;0;0;0;0;0;0;0	1	22	3	0.94	1	24.255	chor	23.625	livr	1.03	14	Standard expression	2	chor;livr	4	11.12;3.1;2.14;Inf	/chor;livr/rtin/coln;thyr;lymB;pine;lung;ovry;adip;cecm;uter;thym;feat;isth;utri;burs;skin;ileu;magn;pitu;pvtc;spln;jeju;hard;crtx/denC;test;crbl;duod;kdny;bmdm;pcrs	/2/1/23/7	NA	NA	NA	NA	NA	lipid metabolic process;steroid metabolic process;cholesterol metabolic process;lipid transport;lipid metabolic process;cholesterol metabolic process;cholesterol metabolic process;lipid transport	extracellular region;extracellular space;low-density lipoprotein particle;high-density lipoprotein particle;extracellular space	signaling receptor binding;lipid transporter activity;cholesterol binding	abnormal cholesterol homeostasis;decreased cholesterol efflux;decreased circulating triglyceride level;increased circulating HDL cholesterol level;increased liver cholesterol level	triglyceride metabolic process;lipid metabolic process;lipid transport;steroid metabolic process;cholesterol metabolic process;cholesterol efflux;cholesterol metabolic process	extracellular space;extracellular region;high-density lipoprotein particle;low-density lipoprotein particle;cytoplasm;extracellular space		apolipoprotein F;apolipoprotein N	MGI:104539;MGI:88931	1	1	1	1	NA	NA	NA
LOC107055402	NABP2	nucleic acid binding protein 2	34	1439462	1442768	+	Ncbi	v106	protein_coding	pcg	ENSGALG00010024898	NABP2	NA	NABP2	ENSGALG00010024898;ENSGALG00010024909	NABP2;SLC39A5	1068	3	XM_040654878;XM_040654876;XM_040654877	932;1148;1125	932;1068;1148	mRNA;mRNA;mRNA	pcg;pcg;pcg	6;6;6	6;6;6	NCBIGALE04065487601,NCBIGALE04065487602,NCBIGALE04065487603,NCBIGALE04065487604,NCBIGALE04065487605,NCBIGALE04065487606;NCBIGALE04065487701,NCBIGALE04065487702,NCBIGALE04065487703,NCBIGALE04065487704,NCBIGALE04065487705,NCBIGALE04065487706;NCBIGALE04065487801,NCBIGALE04065487802,NCBIGALE04065487803,NCBIGALE04065487804,NCBIGALE04065487805,NCBIGALE04065487806	51,95,139,72,76,499;267,95,139,72,76,499;244,95,139,72,76,499	51;178;499	5;5;5	5;5;5	554,100,1320,89,317;230,100,1320,89,317;361,100,1320,89,317	89;442;1320	ortholog_one2one	ENSMUSG00000025374	Nabp2	LOC69917	Nabp2	nucleic acid binding protein 2	ortholog_one2one	ENSG00000139579	NABP2	LOC79035	NABP2	nucleic acid binding protein 2	NA	NA	NA	NA	NA	NA	NA	NA	NA	NA	NA	NA	NA	lincSSup	LOC100858866	SLC39A5	154	lincSSup	n.1.1	LOC100858866	SLC39A5	154	0.07	0.528063154790582	0	NA	NA	NA	NA	NA	NA	NA	NA	NA	NA	NA	NA	NA	NA	NA	NA	NA	NA	NA	NA	NA	NA	NA	NA	NA	NA	NA	NA	NA	NA	NA	NA	NA	NA	NA	NA	NA	NA	NA	NA	NA	NA	NA	NA	NA	NA	NA	NA	NA	NA	utri;chor;pitu;lymB;test;isth;uter;embr;ovry;pine;brai;burs;spln;rtin;hypt;thyr;lymT;skin;adip;crbl;coln;feat;kdny;bmdm;crtx;cecm;magn;thro;jeju;hert;gizz;thym;livr;lung;duod;mscB;ileu;blod;trch;hard;pvtc;denC;mono;optc;cctl;pcrs;nkil	51.335;46.26;43.275;37.695;36.09;34.67;34.295;32.085;31.59;28.49;24.8375;23.435;21.8675;21.705;17.7825;14.1975;13.52;13.3;13.23;13.135;12.975;12.4875;11.74;10.28;8.93;8.48;8.315;8.28;7.9525;7.2;7.035;6.945;6.435;6.0275;5.8725;5.5;5.4675;5.4425;4.675;3.4575;3.2875;2.75;1.51;0.1;0.05;0.04;0	1	44	43	0.41	0	51.335	utri	46.26	chor	1.11	1	Standard expression	43	utri;chor;pitu;lymB;test;isth;uter;embr;ovry;pine;brai;burs;spln;rtin;hypt;thyr;lymT;skin;adip;crbl;coln;feat;kdny;bmdm;crtx;cecm;magn;thro;jeju;hert;gizz;thym;livr;lung;duod;mscB;ileu;blod;trch;hard;pvtc;denC;mono	3	15.1;2;Inf	/utri;chor;pitu;lymB;test;isth;uter;embr;ovry;pine;brai;burs;spln;rtin;hypt;thyr;lymT;skin;adip;crbl;coln;feat;kdny;bmdm;crtx;cecm;magn;thro;jeju;hert;gizz;thym;livr;lung;duod;mscB;ileu;blod;trch;hard;pvtc;denC;mono/optc/cctl;pcrs	/43/1/2	NA	cellular response to DNA damage stimulus;DNA repair;establishment of protein localization to telomere;response to ionizing radiation;positive regulation of telomere capping;double-strand break repair via homologous recombination;mitotic G2/M transition checkpoint	nucleus;site of double-strand break;chromosome, telomeric region;nucleoplasm;cytosol;SOSS complex	nucleic acid binding;single-stranded DNA binding;G-rich strand telomeric DNA binding;DNA polymerase binding	NA	DNA repair;DNA repair;cellular response to DNA damage stimulus;cellular response to DNA damage stimulus;response to ionizing radiation;double-strand break repair via homologous recombination;positive regulation of telomere capping;establishment of protein localization to telomere;mitotic G2/M transition checkpoint;double-strand break repair via homologous recombination;DNA repair;mitotic G2/M transition checkpoint;double-strand break repair via homologous recombination;response to ionizing radiation;DNA repair;DNA repair;cellular response to DNA damage stimulus;cellular response to DNA damage stimulus;response to ionizing radiation;double-strand break repair via homologous recombination;positive regulation of telomere capping;establishment of protein localization to telomere;mitotic G2/M transition checkpoint;double-strand break repair via homologous recombination;DNA repair;mitotic G2/M transition checkpoint;double-strand break repair via homologous recombination;response to ionizing radiation;DNA repair;DNA repair;cellular response to DNA damage stimulus;cellular response to DNA damage stimulus;response to ionizing radiation;double-strand break repair via homologous recombination;positive regulation of telomere capping;establishment of protein localization to telomere;mitotic G2/M transition checkpoint;double-strand break repair via homologous recombination;DNA repair;mitotic G2/M transition checkpoint;double-strand break repair via homologous recombination;response to ionizing radiation	nucleoplasm;cytosol;nucleoplasm;cytosol;chromosome, telomeric region;nucleus;nucleus;nucleoplasm;cytosol;nucleoplasm;site of double-strand break;SOSS complex;SOSS complex;SOSS complex;chromosome, telomeric region;nucleus;nucleus;nucleoplasm;cytosol;nucleoplasm;site of double-strand break;SOSS complex;SOSS complex;SOSS complex;chromosome, telomeric region;nucleus;nucleus;nucleoplasm;cytosol;nucleoplasm;site of double-strand break;SOSS complex;SOSS complex;SOSS complex	nucleic acid binding;nucleic acid binding;nucleic acid binding;DNA polymerase binding;DNA binding;protein binding;DNA binding;single-stranded DNA binding;G-rich strand telomeric DNA binding;nucleic acid binding;DNA polymerase binding;DNA binding;protein binding;DNA binding;single-stranded DNA binding;G-rich strand telomeric DNA binding;nucleic acid binding;DNA polymerase binding;DNA binding;protein binding;DNA binding;single-stranded DNA binding;G-rich strand telomeric DNA binding	abnormal craniofacial morphology;abnormal embryo size;abnormal limb morphology;edema;preweaning lethality complete penetrance;abnormal autopod morphology;abnormal bone mineralization;abnormal bone ossification;abnormal bone structure;abnormal cartilage development;abnormal cranium morphology;abnormal deltoid tuberosity morphology;abnormal forelimb morphology;abnormal hindlimb morphology;abnormal limb development;abnormal lung development;abnormal mandible morphology;abnormal premaxilla morphology;abnormal pulmonary alveolus morphology;abnormal pulmonary alveolus wall morphology;abnormal rib development;abnormal rib joint morphology;abnormal rib morphology;abnormal scapular spine morphology;abnormal skeleton morphology;abnormal snout morphology;abnormal sternocostal joint morphology;abnormal telomere morphology;abnormal thoracic cage morphology;abnormal thoracic cage shape;abnormal tympanic ring morphology;abnormal type II pneumocyte morphology;absent deltoid tuberosity;absent fibula;chromosomal instability;cleft palate;decreased birth body size;decreased bone volume;decreased fetal weight;decreased length of long bones;fetal growth retardation;increased embryonic tissue cell apoptosis;increased mortality induced by gamma-irradiation;increased spleen red pulp amount;mandible hypoplasia;micrognathia;neonatal lethality complete penetrance;oligodactyly;perinatal lethality complete penetrance;premature death;primary atelectasis;respiratory distress;short femur;short humerus;short radius;short scapula;short tibia;short ulna;small thoracic cage	DNA repair;cellular response to DNA damage stimulus;response to ionizing radiation;establishment of protein localization to telomere;double-strand break repair via homologous recombination;positive regulation of telomere capping;mitotic G2/M transition checkpoint	nucleus;cytosol;nucleoplasm;chromosome, telomeric region;site of double-strand break;SOSS complex	nucleic acid binding;DNA binding;single-stranded DNA binding;G-rich strand telomeric DNA binding;DNA polymerase binding	nucleic acid binding protein 2	MGI:1917167	1	2	1	1	NA	NA	NA
LOC107055404	SUOX	sulfite oxidase	34	1352722	1356284	+	Ncbi	v106	protein_coding	pcg	ENSGALG00010024789	SUOX	NA	SUOX	ENSGALG00010024789	SUOX	2660	2	XM_015300312;NM_001396676	2674;2645	2645;2660;2674	mRNA;mRNA	pcg;pcg	4;3	3;4;4	NCBIGALE00139667601,NCBIGALE00139667602,NCBIGALE00139667603,NCBIGALE00139667604;NCBIGALE01530031201,NCBIGALE01530031202,NCBIGALE01530031203	327,43,166,2138;464,43,2138	43;760;2138	3;2	2;2;3	110,147,115;493,427	110;258;493	ortholog_one2one	ENSMUSG00000049858	Suox	LOC211389	Suox	sulfite oxidase	ortholog_one2one	ENSG00000139531	SUOX	LOC6821	SUOX	sulfite oxidase	NA	NA	NA	NA	NA	NA	NA	NA	NA	NA	NA	NA	NA	lincDivg;lincDivg	LOC396007;LOC396007	PMEL;PMEL	9306;9826	lincDivg	n.1.1	LOC396007	PMEL	9306	0.36	0.000455651601927903	0	NA	NA	NA	NA	NA	NA	NA	NA	NA	NA	NA	NA	NA	NA	NA	NA	NA	NA	NA	NA	NA	NA	NA	NA	NA	NA	NA	NA	NA	NA	NA	NA	NA	NA	NA	NA	NA	NA	NA	NA	NA	NA	NA	NA	NA	NA	NA	NA	NA	NA	isth;uter;blod;utri;magn;chor;pine;livr;rtin;thyr;pvtc;feat;lymB;kdny;coln;pitu;ovry;test;adip;thro;thym;skin;burs;cecm;lung;lymT;jeju;spln;brai;trch;bmdm;hard;ileu;mscB;hert;gizz;crtx;duod;hypt;crbl;denC;nkil;mono;optc;pcrs;embr;cctl	69.68;50.735;47.285;40.925;23.945;21.08;18.855;17.06;15.625;10.6075;10.535;9.935;9.6325;9.1625;8.495;8.0025;7.665;6.6;5.78;5.76;5.375;5.1;4.5675;4.425;4.195;3.76;3.635;3.435;3.3625;2.965;2.125;2.1;2.07;2.035;1.93;1.79;1.515;0.915;0.8825;0.795;0.59;0.35;0.27;0.18;0.09;0.055;0.04	1	44	37	0.6	0	69.68	isth	50.735	uter	1.37	0	Standard expression	44	isth;uter;blod;utri;magn;chor;pine;livr;rtin;thyr;pvtc;feat;lymB;kdny;coln;pitu;ovry;test;adip;thro;thym;skin;burs;cecm;lung;lymT;jeju;spln;brai;trch;bmdm;hard;ileu;mscB;hert;gizz;crtx;duod;hypt;crbl;denC;nkil;mono;optc	2	2;Inf	/isth;uter;blod;utri;magn;chor;pine;livr;rtin;thyr;pvtc;feat;lymB;kdny;coln;pitu;ovry;test;adip;thro;thym;skin;burs;cecm;lung;lymT;jeju;spln;brai;trch;bmdm;hard;ileu;mscB;hert;gizz;crtx;duod;hypt;crbl;denC;nkil;mono;optc/pcrs;embr;cctl	/44/3	NA	NA	NA	oxidoreductase activity;heme binding;molybdenum ion binding;molybdopterin cofactor binding	Isolated sulfite oxidase deficiency;SULFITE OXIDASE DEFICIENCY ISOLATED;Sulfite oxidase deficiency	sulfur compound metabolic process;sulfur compound metabolic process;sulfur compound metabolic process;sulfur compound metabolic process;sulfur compound metabolic process;sulfur compound metabolic process;sulfur compound metabolic process;sulfur compound metabolic process;sulfur compound metabolic process;sulfur compound metabolic process;sulfur compound metabolic process;sulfur compound metabolic process	mitochondrion;mitochondrial intermembrane space;mitochondrion;mitochondrial matrix;mitochondrion;mitochondrial intermembrane space;mitochondrion;mitochondrial matrix;mitochondrion;mitochondrial intermembrane space;mitochondrion;mitochondrial matrix;mitochondrion;mitochondrial intermembrane space;mitochondrion;mitochondrial matrix;mitochondrion;mitochondrial intermembrane space;mitochondrion;mitochondrial matrix;mitochondrion;mitochondrial intermembrane space;mitochondrion;mitochondrial matrix	oxidoreductase activity;heme binding;molybdenum ion binding;molybdopterin cofactor binding;metal ion binding;protein binding;sulfite oxidase activity;heme binding;sulfite oxidase activity;sulfite oxidase activity;molybdopterin cofactor binding;oxidoreductase activity;heme binding;molybdenum ion binding;molybdopterin cofactor binding;metal ion binding;protein binding;sulfite oxidase activity;heme binding;sulfite oxidase activity;sulfite oxidase activity;molybdopterin cofactor binding;oxidoreductase activity;heme binding;molybdenum ion binding;molybdopterin cofactor binding;metal ion binding;protein binding;sulfite oxidase activity;heme binding;sulfite oxidase activity;sulfite oxidase activity;molybdopterin cofactor binding;heme binding;metal ion binding;oxidoreductase activity;heme binding;molybdenum ion binding;molybdopterin cofactor binding;metal ion binding;protein binding;sulfite oxidase activity;heme binding;sulfite oxidase activity;sulfite oxidase activity;molybdopterin cofactor binding;heme binding;metal ion binding;oxidoreductase activity;heme binding;molybdenum ion binding;molybdopterin cofactor binding;metal ion binding;protein binding;sulfite oxidase activity;heme binding;sulfite oxidase activity;sulfite oxidase activity;molybdopterin cofactor binding;metal ion binding;oxidoreductase activity;protein binding;heme binding;sulfite oxidase activity;molybdenum ion binding;molybdopterin cofactor binding;heme binding;sulfite oxidase activity;sulfite oxidase activity;molybdopterin cofactor binding	NA	response to nutrient;sulfur compound metabolic process	mitochondrion;cytosol;mitochondrial intermembrane space	oxidoreductase activity;heme binding;molybdenum ion binding;molybdopterin cofactor binding;metal ion binding;sulfite oxidase activity	sulfite oxidase	MGI:2446117	2	1	1	1	NA	NA	NA
LOC107055405	LOC107055405	transmembrane protein 198-like	34	1325955	1329870	+	Ncbi	v106	protein_coding	pcg	NA	NA	NA	NA	ENSGALG00010024698	NA	2283	1	XM_046905005	2283	2283;2283;2283	mRNA	pcg	4	4;4;4	NCBIGALE04690500501,NCBIGALE04690500502,NCBIGALE04690500503,NCBIGALE04690500504	339,544,96,1304	96;571;1304	3	3;3;3	874,695,67	67;545;874	ortholog_one2one	ENSMUSG00000047090	Tmem198b	LOC73827	Tmem198b	transmembrane protein 198b	NA	NA	NA	NA	NA	NA	NA	NA	NA	NA	NA	NA	NA	NA	NA	NA	NA	NA	NA	lincConv	LOC396007	PMEL	9561	lincConv	1.1.1	LOC396007	PMEL	9561	0.47	3.99788544898928e-06	0	NA	NA	NA	NA	NA	NA	NA	NA	NA	NA	NA	NA	NA	NA	NA	NA	NA	NA	NA	NA	NA	NA	NA	NA	NA	NA	NA	NA	NA	NA	NA	NA	NA	NA	NA	NA	NA	NA	NA	NA	NA	NA	NA	NA	NA	NA	NA	NA	NA	NA	pitu;chor;spln;ovry;feat;rtin;pine;nkil;utri;adip;skin;coln;embr;test;thyr;uter;brai;burs;cecm;gizz;denC;isth;jeju;hypt;lymB;duod;lung;thym;crtx;magn;hard;pvtc;ileu;crbl;kdny;bmdm;hert;livr;mscB;pcrs;blod;cctl;optc;mono;trch;lymT;thro	3.2275;3.135;2.52;2.45;1.2125;1.065;0.885;0.86;0.75;0.585;0.52;0.505;0.505;0.43;0.43;0.4;0.3875;0.355;0.35;0.315;0.29;0.29;0.2775;0.27;0.2275;0.225;0.2175;0.135;0.125;0.115;0.11;0.1075;0.0775;0.0725;0.0675;0.05;0.03;0.02;0.02;0.02;0.0175;0.01;0.01;0.005;0.005;0;0	1	32	6	0.79	0	3.2275	pitu	3.135	chor	1.03	2	Standard expression	4	pitu;chor;spln;ovry	3	2.02;2;Inf	/pitu;chor;spln;ovry/feat;rtin;pine;nkil;utri;adip;skin;coln;embr;test;thyr;uter;brai;burs;cecm;gizz;denC;isth;jeju;hypt;lymB;duod;lung;thym;crtx;magn;hard;pvtc;ileu;crbl;kdny;bmdm;hert;livr;mscB;pcrs;blod;cctl;optc/mono;trch	/4/39/2	NA	NA	NA	NA	NA	NA	NA	NA	reduced sensorimotor gating		membrane;plasma membrane;vesicle membrane		transmembrane protein 198b	MGI:1921077	1	1	1	NA	1	NA	NA
LOC107055406	LMBR1L	limb development membrane protein 1 like	34	1298304	1303777	-	Ncbi	v106	protein_coding	pcg	ENSGALG00010024677	LMBR1L	NA	LMBR1L	ENSGALG00010024677	LMBR1L	1988	2	XM_046905007;XM_040654862	1889;2088	1889;1988;2088	mRNA;mRNA	pcg;pcg	17;18	17;18;18	NCBIGALE04065486201,NCBIGALE04065486202,NCBIGALE04065486203,NCBIGALE04065486204,NCBIGALE04065486205,NCBIGALE04065486206,NCBIGALE04065486207,NCBIGALE04065486208,NCBIGALE04065486209,NCBIGALE040654862010,NCBIGALE040654862011,NCBIGALE040654862012,NCBIGALE040654862013,NCBIGALE040654862014,NCBIGALE040654862015,NCBIGALE040654862016,NCBIGALE040654862017;NCBIGALE04690500701,NCBIGALE04690500702,NCBIGALE04690500703,NCBIGALE04690500704,NCBIGALE04690500705,NCBIGALE04690500706,NCBIGALE04690500707,NCBIGALE04690500708,NCBIGALE04690500709,NCBIGALE046905007010,NCBIGALE046905007011,NCBIGALE046905007012,NCBIGALE046905007013,NCBIGALE046905007014,NCBIGALE046905007015,NCBIGALE046905007016,NCBIGALE046905007017,NCBIGALE046905007018	19,85,37,140,104,127,69,65,76,84,77,78,74,91,67,162,534;30,188,85,37,140,104,127,69,65,76,84,77,78,74,91,67,162,534	19;114;534	16;17	16;16;17	155,247,113,97,89,128,101,119,99,110,86,93,132,78,93,111;116,1591,247,113,97,89,128,101,119,99,110,86,93,132,78,93,111	78;159;1591	ortholog_one2one	ENSMUSG00000022999	Lmbr1l	LOC74775	Lmbr1l	limb region 1 like	ortholog_one2one	ENSG00000139636	LMBR1L	LOC55716	LMBR1L	limb development membrane protein 1 like	NA	NA	NA	NA	NA	NA	NA	NA	NA	NA	NA	NA	NA	lincSSdw;lincSSup	LOC100859737;LOC425846	LOC100859737;KMT2D	3396;8919	lincSSdw	n.n.n	LOC100859737	LOC100859737	3396	0.35	0.000508413468320629	0	NA	NA	NA	NA	NA	NA	NA	NA	NA	NA	NA	NA	NA	NA	NA	NA	NA	NA	NA	NA	NA	NA	NA	NA	NA	NA	NA	NA	NA	NA	NA	NA	NA	NA	NA	NA	NA	NA	NA	NA	NA	NA	NA	NA	NA	NA	NA	NA	NA	NA	pine;isth;rtin;jeju;kdny;magn;test;chor;embr;ovry;duod;uter;utri;feat;brai;pitu;ileu;nkil;spln;hypt;denC;coln;lung;crbl;burs;livr;bmdm;adip;lymB;skin;blod;cecm;crtx;thyr;thro;hard;pvtc;gizz;trch;mscB;thym;optc;hert;pcrs;cctl;lymT;mono	17.865;11.78;11.095;7.875;7.6925;6.405;5.16;5.12;5.085;4.43;3.7;3.62;3.11;1.52;1.45;1.4125;1.1675;0.95;0.91;0.8925;0.85;0.76;0.75;0.7425;0.72;0.675;0.625;0.515;0.4575;0.415;0.36;0.285;0.24;0.2125;0.2;0.1725;0.1725;0.145;0.12;0.09;0.07;0.04;0.03;0.01;0;0;0	1	39	17	0.74	0	17.865	pine	11.78	isth	1.52	3	Standard expression	13	pine;isth;rtin;jeju;kdny;magn;test;chor;embr;ovry;duod;uter;utri	3	2.05;3;Inf	/pine;isth;rtin;jeju;kdny;magn;test;chor;embr;ovry;duod;uter;utri/feat;brai;pitu;ileu;nkil;spln;hypt;denC;coln;lung;crbl;burs;livr;bmdm;adip;lymB;skin;blod;cecm;crtx;thyr;thro;hard;pvtc;gizz;trch;mscB;thym;optc;hert/pcrs	/13/30/1	NA	receptor-mediated endocytosis;signal transduction;T cell differentiation;T cell proliferation;hematopoietic stem cell differentiation;T cell apoptotic process;negative regulation of canonical Wnt signaling pathway	membrane;endoplasmic reticulum membrane;plasma membrane	transmembrane signaling receptor activity	NA	signal transduction;Wnt signaling pathway;T cell differentiation;T cell proliferation;hematopoietic stem cell differentiation;T cell apoptotic process;negative regulation of canonical Wnt signaling pathway;endocytosis;negative regulation of canonical Wnt signaling pathway;signal transduction;T cell differentiation;T cell proliferation;receptor-mediated endocytosis;receptor-mediated endocytosis;hematopoietic stem cell differentiation;T cell apoptotic process;signal transduction;Wnt signaling pathway;endocytosis;negative regulation of canonical Wnt signaling pathway;signal transduction;T cell differentiation;T cell proliferation;receptor-mediated endocytosis;receptor-mediated endocytosis;hematopoietic stem cell differentiation;T cell apoptotic process	membrane;plasma membrane;plasma membrane;membrane;endoplasmic reticulum;endoplasmic reticulum membrane;endoplasmic reticulum membrane;plasma membrane;plasma membrane;plasma membrane;membrane;endoplasmic reticulum;endoplasmic reticulum membrane;endoplasmic reticulum membrane;plasma membrane;membrane;membrane;membrane;membrane;membrane;membrane;membrane;membrane;membrane	protein binding;transmembrane signaling receptor activity;transmembrane signaling receptor activity;protein binding;transmembrane signaling receptor activity;transmembrane signaling receptor activity	abnormal B cell differentiation;abnormal CD4-positive T cell differentiation;abnormal CD8-positive alpha-beta T cell differentiation;abnormal T cell differentiation;abnormal alpha-beta T cell morphology;abnormal bone marrow cell morphology/development;abnormal cytotoxic T cell physiology;abnormal lymphocyte morphology;decreased CD4-positive alpha beta T cell number;decreased CD8-positive alpha-beta T cell number;decreased CD8-positive naive alpha-beta T cell number;decreased IgD level;decreased IgE level;decreased IgG level;decreased IgM level;decreased NK T cell number;decreased NK cell number;decreased T cell number;decreased common lymphocyte progenitor cell number;decreased dendritic cell number;decreased leukocyte cell number;decreased lymphocyte cell number;decreased monocyte cell number;impaired humoral immune response;impaired natural killer cell mediated cytotoxicity;increased B-1 B cell number;increased IgM level;increased central memory CD4-positive alpha-beta T cell number;increased central memory CD8 positive alpha-beta T cell number;increased effector memory CD4-positive alpha-beta T cell number;increased hematopoietic cell number;increased macrophage cell number;increased neutrophil cell number;no abnormal phenotype detected	Wnt signaling pathway;receptor-mediated endocytosis;endocytosis;signal transduction;negative regulation of canonical Wnt signaling pathway;hematopoietic stem cell differentiation;T cell differentiation;T cell proliferation;T cell apoptotic process	membrane;plasma membrane;endoplasmic reticulum;endoplasmic reticulum membrane	protein binding;transmembrane signaling receptor activity	limb region 1 like	MGI:1289247	1	1	1	NA	NA	NA	NA
LOC107055407	DHH	desert hedgehog	34	1292272	1297425	-	Ncbi	v106	protein_coding	pcg	ENSGALG00010024674	DHH	NA	DHH	ENSGALG00010024674	DHH	2846	2	XM_015300320;XM_040654864	3158;2533	2533;2846;3158	mRNA;mRNA	pcg;pcg	3;3	3;3;3	NCBIGALE01530032001,NCBIGALE01530032002,NCBIGALE01530032003;NCBIGALE04065486401,NCBIGALE04065486402,NCBIGALE04065486403	1149,262,1747;524,262,1747	262;948;1747	2;2	2;2;2	1397,601;824,601	601;856;1397	ortholog_one2one	ENSMUSG00000023000	Dhh	LOC13363	Dhh	desert hedgehog	ortholog_one2one	ENSG00000139549	DHH	LOC50846	DHH	desert hedgehog signaling molecule	NA	NA	NA	NA	NA	NA	NA	NA	NA	NA	NA	NA	NA	lincSSup;lincSSup	LOC425846;LOC425846	KMT2D;KMT2D	2255;2887	lincSSup	n.1.1	LOC425846	KMT2D	2255	0.21	0.0433753015064877	0	NA	NA	NA	NA	NA	NA	NA	NA	NA	NA	NA	NA	NA	NA	NA	NA	NA	NA	NA	NA	NA	NA	NA	NA	NA	NA	NA	NA	NA	NA	NA	NA	NA	NA	NA	NA	NA	NA	NA	NA	NA	NA	NA	NA	NA	NA	NA	NA	NA	NA	kdny;test;lung;chor;adip;pitu;ovry;spln;feat;thyr;pine;coln;uter;isth;cecm;brai;gizz;hert;mscB;denC;pvtc;hard;utri;lymB;hypt;burs;jeju;thym;crtx;crbl;embr;duod;livr;magn;ileu;skin;pcrs;bmdm;cctl;optc;trch;blod;lymT;mono;nkil;rtin;thro	42.0925;12.57;7.8025;5.55;2.92;1.9925;1.965;1.395;0.81;0.755;0.7;0.685;0.545;0.455;0.44;0.435;0.425;0.42;0.375;0.345;0.2525;0.2425;0.215;0.205;0.1675;0.165;0.16;0.1575;0.135;0.1275;0.125;0.1;0.1;0.09;0.07;0.06;0.05;0.025;0.01;0.01;0.005;0;0;0;0;0;0	1	33	8	0.89	0	42.0925	kdny	12.57	test	3.35	6	Standard expression	1	kdny	5	3.35;2;2.5;2;Inf	/kdny/test;lung;chor;adip;pitu;ovry;spln;feat;thyr;pine;coln;uter;isth;cecm;brai;gizz;hert;mscB;denC;pvtc;hard;utri;lymB;hypt;burs;jeju;thym;crtx;crbl;embr;duod;livr;magn;ileu;skin;pcrs/bmdm/cctl;optc/trch	/1/36/1/2/1	NA	cell-cell signaling;multicellular organism development;protein autoprocessing;proteolysis;regulation of gene expression;cell fate specification;osteoblast differentiation;smoothened signaling pathway;spermatid development;male sex determination;Leydig cell differentiation;regulation of steroid biosynthetic process;positive regulation of smoothened signaling pathway	membrane;extracellular space;plasma membrane;endoplasmic reticulum;endoplasmic reticulum membrane;Golgi membrane;Golgi apparatus	metal ion binding;transferase activity;hydrolase activity;peptidase activity;calcium ion binding;patched binding;zinc ion binding	46XY complete gonadal dysgenesis;46XY gonadal dysgenesis-motor and sensory neuropathy syndrome;46XY GONADAL DYSGENESIS WITH MINIFASCICULAR NEUROPATHY;46XY SEX REVERSAL 7	cell-cell signaling;multicellular organism development;protein autoprocessing;proteolysis;regulation of gene expression;positive regulation of smoothened signaling pathway;smoothened signaling pathway;cell fate specification;osteoblast differentiation;smoothened signaling pathway;spermatid development;male sex determination;response to estradiol;Leydig cell differentiation;myelination;response to estrogen;regulation of steroid biosynthetic process;self proteolysis	extracellular region;plasma membrane;membrane;Golgi apparatus;endoplasmic reticulum;endoplasmic reticulum membrane;Golgi membrane;extracellular space	protein binding;metal ion binding;transferase activity;zinc ion binding;hydrolase activity;calcium ion binding;peptidase activity;peptidase activity;calcium ion binding;patched binding;patched binding;patched binding;cholesterol-protein transferase activity	abnormal Leydig cell morphology;abnormal Sertoli cell morphology;abnormal anogenital distance;abnormal male germ cell morphology;abnormal nervous system morphology;abnormal peritubular myoid cell morphology;abnormal seminiferous tubule morphology;abnormal spermatid morphology;abnormal spermatocyte morphology;abnormal spermatogenesis;abnormal spermatogonia morphology;abnormal testis cord formation;abnormal testis morphology;arrest of spermatogenesis;arrest of spermiogenesis;azoospermia;cryptorchism;decreased Leydig cell number;decreased circulating testosterone level;decreased number of peritubular myoid cells;decreased testis weight;increased Leydig cell number;increased circulating luteinizing hormone level;male infertility;male pseudohermaphroditism;small testis	cell-cell signaling;multicellular organism development;protein autoprocessing;intein-mediated protein splicing;osteoblast differentiation;proteolysis;regulation of steroid biosynthetic process;regulation of gene expression;system development;animal organ development;smoothened signaling pathway;cell fate specification;positive regulation of smoothened signaling pathway;spermatid development;Leydig cell differentiation;self proteolysis;male sex determination;response to estradiol;myelination;response to estrogen	membrane;Golgi membrane;Golgi apparatus;extracellular space;plasma membrane;endoplasmic reticulum;endoplasmic reticulum membrane;extracellular region	protein binding;transferase activity;metal ion binding;hydrolase activity;calcium ion binding;peptidase activity;zinc ion binding;patched binding;cholesterol-protein transferase activity	desert hedgehog	MGI:94891	1	1	1	NA	NA	NA	NA
LOC107055409	NPFF	neuropeptide FF-amide peptide precursor	34	1015306	1016514	+	Ncbi	v106	protein_coding	pcg	ENSGALG00010024241	NPFF	NA	NPFF	ENSGALG00010024241	NPFF	697	1	XM_015300326	697	697;697;697	mRNA	pcg	2	2;2;2	NCBIGALE01530032601,NCBIGALE01530032602	488,209	209;348;488	1	1;1;1	513	513;513;513	NA	NA	NA	NA	NA	NA	NA	NA	NA	NA	NA	NA	NA	NA	NA	NA	NA	NA	NA	NA	NA	NA	NA	NA	NA	lincConv	LOC107055413	TARBP2	151	lincConv	1.1.1	LOC107055413	TARBP2	151	0.33	0.00536557228187908	0	NA	NA	NA	NA	NA	NA	NA	NA	NA	NA	NA	NA	NA	NA	NA	NA	NA	NA	NA	NA	NA	NA	NA	NA	NA	NA	NA	NA	NA	NA	NA	NA	NA	NA	NA	NA	NA	NA	NA	NA	NA	NA	NA	NA	NA	NA	NA	NA	NA	NA	isth;chor;uter;brai;feat;hypt;lymB;thyr;adip;blod;bmdm;burs;cctl;cecm;coln;crbl;crtx;denC;duod;embr;gizz;hard;hert;ileu;jeju;kdny;livr;lung;lymT;magn;mono;mscB;nkil;optc;ovry;pcrs;pine;pitu;pvtc;rtin;skin;spln;test;thro;thym;trch;utri	0.31;0.27;0.15;0.08;0.0625;0.0475;0.0325;0.01;0;0;0;0;0;0;0;0;0;0;0;0;0;0;0;0;0;0;0;0;0;0;0;0;0;0;0;0;0;0;0;0;0;0;0;0;0;0;0	0	3	0	0.95	1	0.31	isth	0.27	chor	1.15	39	Weak expression	7	isth;chor;uter;brai;feat;hypt;lymB	2	3.25;Inf	/isth;chor;uter;brai;feat;hypt;lymB/thyr	/7/1	NA	neuropeptide signaling pathway	NA	signaling receptor binding;neuropeptide hormone activity	NA	NA	NA	NA	NA	NA	NA	NA	NA	NA	1	1	1	NA	NA	NA	NA
LOC107055410	LOC107055410	NA	34	882412	885573	-	Ncbi	v106	lncRNA	lnc	NA	NA	NA	NA	NA	NA	1208	2	XR_001470485;XR_001470486	1335;1082	1082;1208;1335	lnc_RNA;lnc_RNA	lnc;lnc	3;3	3;3;3	NCBIGALE00147048501,NCBIGALE00147048502,NCBIGALE00147048503;NCBIGALE00147048601,NCBIGALE00147048602,NCBIGALE00147048603	367,113,855;118,109,855	109;403;855	2;2	2;2;2	190,1639;194,1639	190;916;1639	NA	NA	NA	NA	NA	NA	NA	NA	NA	NA	NA	NA	lincSSup	LOC430698	HOXC11	5962	lincSSup	n.1.1	LOC430698	HOXC11	5962	0.65	8.88448114325789e-07	1	feat	NA	NA	NA	NA	NA	NA	NA	NA	NA	NA	NA	NA	NA	lincDivg;lincDivg	ENSGALG00010025841;ENSGALG00010025841	ENSGALG00010025841;ENSGALG00010025841	6203;6452	lincDivg	n.1.1	ENSGALG00010025841	ENSGALG00010025841	6203	0.45	0.0010688860510929	1	feat	NA	NA	NA	NA	NA	NA	NA	NA	NA	NA	NA	NA	NA	NA	NA	NA	NA	NA	NA	NA	NA	NA	NA	NA	NA	NA	NA	NA	NA	NA	NA	NA	NA	NA	NA	NA	feat;chor;burs;uter;skin;thym;pcrs;thyr;lymB;cctl;adip;blod;bmdm;brai;cecm;coln;crbl;crtx;denC;duod;embr;gizz;hard;hert;hypt;ileu;isth;jeju;kdny;livr;lung;lymT;magn;mono;mscB;nkil;optc;ovry;pine;pitu;pvtc;rtin;spln;test;thro;trch;utri	82.55;8.605;5.5475;0.23;0.05;0.03;0.02;0.02;0.015;0.01;0;0;0;0;0;0;0;0;0;0;0;0;0;0;0;0;0;0;0;0;0;0;0;0;0;0;0;0;0;0;0;0;0;0;0;0;0	1	4	3	0.98	1	82.55	feat	8.605	chor	9.59	37	Standard expression	1	feat	4	9.59;24.12;4.6;Inf	/feat/chor;burs/uter/skin;thym;pcrs;thyr;lymB;cctl	/1/2/1/6	NA	NA	NA	NA	NA	NA	NA	NA	NA	NA	NA	NA	NA	NA	1	NA	1	NA	NA	NA	NA
LOC107055412	SP7	NA	34	1084287	1085465	+	Ncbi	v106	protein_coding	pcg	NA	NA	NA	NA	ENSGALG00010024365	NA	1177	1	XM_015300329	1177	1177;1177;1177	mRNA	pcg	2	2;2;2	NCBIGALE01530032901,NCBIGALE01530032902	609,568	568;588;609	1	1;1;1	3	3;3;3	NA	NA	NA	NA	NA	NA	NA	NA	NA	NA	NA	NA	NA	NA	NA	NA	NA	NA	NA	NA	NA	NA	NA	NA	NA	lincSSup	LOC100859661	AAAS	2579	lincSSup	1.1.1	LOC100859661	AAAS	2579	0.31	0.0034854735500836	0	NA	NA	NA	NA	NA	NA	NA	NA	NA	NA	NA	NA	NA	NA	NA	NA	NA	NA	NA	NA	NA	NA	NA	NA	NA	NA	NA	NA	NA	NA	NA	NA	NA	NA	NA	NA	NA	NA	NA	NA	NA	NA	NA	NA	NA	NA	NA	NA	NA	NA	pitu;utri;chor;pine;test;rtin;brai;isth;crbl;coln;blod;adip;feat;uter;thym;cecm;hypt;lung;embr;skin;crtx;thyr;bmdm;pvtc;denC;hard;spln;lymB;kdny;mscB;ileu;trch;burs;cctl;duod;gizz;hert;jeju;livr;lymT;magn;mono;nkil;optc;ovry;pcrs;thro	1.9725;0.68;0.605;0.415;0.41;0.345;0.2525;0.195;0.1725;0.17;0.1675;0.13;0.1275;0.11;0.09;0.08;0.075;0.0675;0.06;0.06;0.055;0.055;0.045;0.0425;0.04;0.035;0.0325;0.03;0.01;0.01;0.0075;0.005;0;0;0;0;0;0;0;0;0;0;0;0;0;0;0	1	14	1	0.92	1	1.9725	pitu	0.68	utri	2.9	15	Standard expression	1	pitu	3	2.9;3;Inf	/pitu/utri;chor;pine;test;rtin;brai;isth;crbl;coln;blod;adip;feat;uter;thym;cecm;hypt;lung;embr;skin;crtx;thyr;bmdm;pvtc;denC;hard;spln;lymB/kdny;mscB;ileu;trch	/1/27/4	NA	NA	NA	NA	NA	NA	NA	NA	NA	NA	NA	NA	NA	NA	1	1	1	NA	NA	NA	NA
LOC107055413	TARBP2	TARBP2, RISC loading complex RNA binding subunit	34	1016665	1021622	-	Ncbi	v106	protein_coding	pcg	ENSGALG00010024245	TARBP2	NA	TARBP2	ENSGALG00010024245	TARBP2	1453	2	XM_015300349;XM_015300348	1495;1411	1411;1453;1495	mRNA;mRNA	pcg;pcg	9;8	8;8;9	NCBIGALE01530034801,NCBIGALE01530034802,NCBIGALE01530034803,NCBIGALE01530034804,NCBIGALE01530034805,NCBIGALE01530034806,NCBIGALE01530034807,NCBIGALE01530034808,NCBIGALE01530034809;NCBIGALE01530034901,NCBIGALE01530034902,NCBIGALE01530034903,NCBIGALE01530034904,NCBIGALE01530034905,NCBIGALE01530034906,NCBIGALE01530034907,NCBIGALE01530034908	140,182,106,84,73,118,128,190,474;140,182,106,73,118,128,190,474	73;171;474	8;7	7;8;8	917,612,487,143,425,92,625,170;917,612,713,425,92,625,170	92;468;917	ortholog_one2one	ENSMUSG00000023051	Tarbp2	LOC21357	Tarbp2	TARBP2, RISC loading complex RNA binding subunit	ortholog_one2one	ENSG00000139546	TARBP2	LOC6895	TARBP2	TARBP2 subunit of RISC loading complex	NA	NA	NA	NA	NA	NA	NA	NA	NA	NA	NA	NA	NA	lincDivg;lincConv	LOC101750513;LOC769661	MAP3K12;ATF7	1457;1613	lincDivg	n.n.n	LOC101750513	MAP3K12	1457	0.41	5.24326446534649e-05	0	NA	NA	NA	NA	NA	NA	NA	NA	NA	NA	NA	NA	NA	NA	NA	NA	NA	NA	NA	NA	NA	NA	NA	NA	NA	NA	NA	NA	NA	NA	NA	NA	NA	NA	NA	NA	NA	NA	NA	NA	NA	NA	NA	NA	NA	NA	NA	NA	NA	NA	chor;rtin;utri;pine;ovry;lymB;uter;isth;test;pitu;brai;lymT;burs;blod;feat;spln;coln;cecm;bmdm;thro;adip;thym;jeju;kdny;thyr;hypt;skin;gizz;magn;livr;lung;embr;crbl;crtx;mscB;pvtc;mono;hert;trch;duod;ileu;hard;denC;optc;pcrs;cctl;nkil	27.105;24.79;22.785;19.93;19.67;18.66;17.945;16.8;15.96;15.3875;15.215;13.59;13.04;10.975;10.15;9.5175;9.5;9.39;9.01;8.915;7.85;6.41;6.0475;5.915;5.815;5.69;5.195;4.84;4.185;4.17;3.44;3.37;3.3475;3.215;2.805;2.7375;2.715;2.42;2.41;2.2775;2.2625;2.1975;1.875;0.27;0.06;0.04;0	1	44	43	0.43	0	27.105	chor	24.79	rtin	1.09	1	Standard expression	43	chor;rtin;utri;pine;ovry;lymB;uter;isth;test;pitu;brai;lymT;burs;blod;feat;spln;coln;cecm;bmdm;thro;adip;thym;jeju;kdny;thyr;hypt;skin;gizz;magn;livr;lung;embr;crbl;crtx;mscB;pvtc;mono;hert;trch;duod;ileu;hard;denC	3	6.94;4.5;Inf	/chor;rtin;utri;pine;ovry;lymB;uter;isth;test;pitu;brai;lymT;burs;blod;feat;spln;coln;cecm;bmdm;thro;adip;thym;jeju;kdny;thyr;hypt;skin;gizz;magn;livr;lung;embr;crbl;crtx;mscB;pvtc;mono;hert;trch;duod;ileu;hard;denC/optc/pcrs;cctl	/43/1/2	NA	regulation of viral transcription;regulation of miRNA maturation;regulation of siRNA production;pre-miRNA processing;global gene silencing by mRNA cleavage;multicellular organism growth;skeletal muscle tissue regeneration;positive regulation of translation;spermatid development;positive regulation of viral genome replication;neural precursor cell proliferation;miRNA processing;RISC complex assembly;single fertilization;negative regulation of defense response to virus by host;siRNA processing;positive regulation of muscle cell differentiation	RISC-loading complex;cytoplasm;RISC complex;nucleoplasm;nuclear body	double-stranded RNA binding;siRNA binding;pre-miRNA binding;protein homodimerization activity;identical protein binding;enzyme binding;protein N-terminus binding	NA	regulation of viral transcription;regulation of siRNA production;regulation of miRNA maturation;regulation of translation;gene silencing by RNA;RISC complex assembly;RISC complex assembly;negative regulation of protein kinase activity;siRNA processing;positive regulation of viral genome replication;siRNA processing;siRNA processing;pre-miRNA processing;miRNA processing;regulation of production of small RNA involved in gene silencing by RNA;global gene silencing by mRNA cleavage;global gene silencing by mRNA cleavage;pre-miRNA processing;regulation of viral transcription;negative regulation of defense response to virus by host;regulation of viral transcription;regulation of siRNA production;regulation of miRNA maturation;regulation of viral transcription;regulation of siRNA production;regulation of miRNA maturation;regulation of translation;gene silencing by RNA;RISC complex assembly;RISC complex assembly;negative regulation of protein kinase activity;siRNA processing;positive regulation of viral genome replication;siRNA processing;siRNA processing;pre-miRNA processing;miRNA processing;regulation of production of small RNA involved in gene silencing by RNA;global gene silencing by mRNA cleavage;global gene silencing by mRNA cleavage;spermatid development;single fertilization;pre-miRNA processing;multicellular organism growth;skeletal muscle tissue regeneration;positive regulation of translation;regulation of viral transcription;negative regulation of defense response to virus by host;positive regulation of muscle cell differentiation;neural precursor cell proliferation;regulation of viral transcription;regulation of siRNA production;regulation of miRNA maturation;regulation of translation;gene silencing by RNA;regulation of viral transcription;regulation of siRNA production;regulation of miRNA maturation;regulation of translation;gene silencing by RNA;regulation of viral transcription;regulation of siRNA production;regulation of miRNA maturation;regulation of translation;gene silencing by RNA;RISC complex assembly;RISC complex assembly;negative regulation of protein kinase activity;siRNA processing;positive regulation of viral genome replication;siRNA processing;siRNA processing;pre-miRNA processing;miRNA processing;regulation of production of small RNA involved in gene silencing by RNA;global gene silencing by mRNA cleavage;global gene silencing by mRNA cleavage;pre-miRNA processing;regulation of viral transcription;negative regulation of defense response to virus by host;regulation of viral transcription;regulation of siRNA production;regulation of miRNA maturation	RISC-loading complex;nucleus;cytoplasm;cytoplasm;nucleoplasm;nuclear body;perinuclear region of cytoplasm;nucleus;cytoplasm;RISC complex;RISC complex;cytosol;RISC-loading complex;RISC complex;RISC-loading complex;RISC-loading complex;RISC-loading complex;RISC-loading complex;nucleus;cytoplasm;cytoplasm;nucleoplasm;nuclear body;perinuclear region of cytoplasm;nucleus;cytoplasm;RISC complex;RISC complex;cytosol;RISC-loading complex;RISC complex;RISC-loading complex;RISC-loading complex;RISC-loading complex;RISC-loading complex;RISC-loading complex;nucleus;cytoplasm;cytoplasm;nucleoplasm;nuclear body;perinuclear region of cytoplasm;nucleus;cytoplasm;RISC complex;RISC complex;cytosol;RISC-loading complex;RISC complex;RISC-loading complex;RISC-loading complex;RISC-loading complex;nucleoplasm;nuclear body	RNA binding;double-stranded RNA binding;siRNA binding;pre-miRNA binding;RNA binding;protein homodimerization activity;protein homodimerization activity;protein binding;identical protein binding;enzyme binding;protein N-terminus binding;double-stranded RNA binding;double-stranded RNA binding;siRNA binding;pre-miRNA binding;miRNA binding;siRNA binding;pre-mRNA binding;double-stranded RNA binding;siRNA binding;pre-miRNA binding;RNA binding;double-stranded RNA binding;siRNA binding;pre-miRNA binding;RNA binding;protein homodimerization activity;protein homodimerization activity;protein binding;identical protein binding;enzyme binding;protein N-terminus binding;double-stranded RNA binding;double-stranded RNA binding;siRNA binding;pre-miRNA binding;miRNA binding;siRNA binding;pre-mRNA binding;RNA binding;double-stranded RNA binding;siRNA binding;pre-miRNA binding;RNA binding;RNA binding;double-stranded RNA binding;siRNA binding;pre-miRNA binding;RNA binding;RNA binding;RNA binding;double-stranded RNA binding;siRNA binding;pre-miRNA binding;RNA binding;protein homodimerization activity;protein homodimerization activity;protein binding;identical protein binding;enzyme binding;protein N-terminus binding;double-stranded RNA binding;double-stranded RNA binding;siRNA binding;pre-miRNA binding;miRNA binding;siRNA binding;pre-mRNA binding;double-stranded RNA binding;siRNA binding;pre-miRNA binding;RNA binding	abnormal spermiogenesis;decreased body size;decreased body weight;lethality at weaning complete penetrance;male infertility;oligozoospermia;preweaning lethality complete penetrance	regulation of viral transcription;regulation of siRNA production;regulation of miRNA maturation;gene silencing by RNA;regulation of translation;multicellular organism growth;positive regulation of translation;single fertilization;miRNA processing;neural precursor cell proliferation;pre-miRNA processing;spermatid development;skeletal muscle tissue regeneration;siRNA processing;positive regulation of viral genome replication;positive regulation of muscle cell differentiation;negative regulation of defense response to virus by host;regulation of production of small RNA involved in gene silencing by RNA;RISC complex assembly;global gene silencing by mRNA cleavage	RISC-loading complex;cytoplasm;RISC complex;nuclear body;nucleoplasm;nucleus;perinuclear region of cytoplasm	RNA binding;double-stranded RNA binding;siRNA binding;pre-miRNA binding;protein binding;identical protein binding;protein homodimerization activity;enzyme binding;protein N-terminus binding;miRNA binding	TARBP2, RISC loading complex RNA binding subunit	MGI:103027	1	1	1	1	NA	NA	NA
LOC107055416	COPZ1	coatomer protein complex subunit zeta 1	34	751253	755552	-	Ncbi	v106	protein_coding	pcg	ENSGALG00010022449	COPZ1	NA	COPZ1	ENSGALG00010022449;ENSGALG00010023358	COPZ1	721	2	XM_015300362;XM_015300363	831;611	611;721;831	mRNA;mRNA	pcg;pcg	8;9	8;8;9	NCBIGALE01530036201,NCBIGALE01530036202,NCBIGALE01530036203,NCBIGALE01530036204,NCBIGALE01530036205,NCBIGALE01530036206,NCBIGALE01530036207,NCBIGALE01530036208;NCBIGALE01530036301,NCBIGALE01530036302,NCBIGALE01530036303,NCBIGALE01530036304,NCBIGALE01530036305,NCBIGALE01530036306,NCBIGALE01530036307,NCBIGALE01530036308,NCBIGALE01530036309	39,69,82,92,56,78,39,376;39,69,82,92,56,78,52,39,104	39;85;376	7;8	7;8;8	1227,873,105,397,248,329,297;1227,873,105,397,248,130,148,297	105;460;1227	ortholog_one2one	ENSMUSG00000060992	Copz1	LOC56447	Copz1	coatomer protein complex, subunit zeta 1	ortholog_one2one	ENSG00000111481	COPZ1	LOC22818	COPZ1	COPI coat complex subunit zeta 1	NA	NA	NA	NA	NA	NA	NA	NA	NA	NA	NA	NA	NA	lincSSdw;lincConv	LOC424136;LOC101749643	HNRNPA1;ZNF385A	6980;1958	lincSSdw	n.n.n	LOC424136	HNRNPA1	6980	0.39	9.72138081945337e-05	0	NA	NA	NA	NA	NA	NA	NA	NA	NA	NA	NA	NA	NA	NA	NA	NA	NA	NA	NA	NA	NA	NA	NA	NA	NA	NA	NA	NA	NA	NA	NA	NA	NA	NA	NA	NA	NA	NA	NA	NA	NA	NA	NA	NA	NA	NA	NA	NA	NA	NA	utri;uter;isth;embr;trch;hypt;chor;pitu;ovry;thro;test;spln;coln;adip;brai;ileu;pine;jeju;duod;bmdm;burs;crbl;crtx;cecm;rtin;thyr;lung;kdny;gizz;livr;lymB;blod;lymT;feat;magn;skin;denC;mscB;hard;hert;thym;pvtc;mono;optc;nkil;pcrs;cctl	259.325;243.77;239.555;201.01;180.84;175.9475;170.83;168.295;168.065;160.655;153.775;143.6125;142.57;142.28;135.95;135.3525;133.425;129.2275;128.535;117.64;117.615;116.11;108.1;107.995;103.545;100.325;98.415;97.43;95.01;92.58;91.5175;89.595;85.465;81.875;77.96;64.75;54.435;52.085;43.085;40.75;33.8475;31.59;15.055;4.69;2.52;1.66;1.04	1	47	47	0.22	0	259.325	utri	243.77	uter	1.06	0	Standard expression	42	utri;uter;isth;embr;trch;hypt;chor;pitu;ovry;thro;test;spln;coln;adip;brai;ileu;pine;jeju;duod;bmdm;burs;crbl;crtx;cecm;rtin;thyr;lung;kdny;gizz;livr;lymB;blod;lymT;feat;magn;skin;denC;mscB;hard;hert;thym;pvtc	3	2.1;3.21;Inf	/utri;uter;isth;embr;trch;hypt;chor;pitu;ovry;thro;test;spln;coln;adip;brai;ileu;pine;jeju;duod;bmdm;burs;crbl;crtx;cecm;rtin;thyr;lung;kdny;gizz;livr;lymB;blod;lymT;feat;magn;skin;denC;mscB;hard;hert;thym;pvtc/mono/optc;nkil;pcrs;cctl	/42/1/4	NA	intracellular protein transport;vesicle-mediated transport;retrograde vesicle-mediated transport, Golgi to endoplasmic reticulum	membrane coat;COPI vesicle coat	NA	NA	intracellular protein transport;vesicle-mediated transport;retrograde vesicle-mediated transport, Golgi to endoplasmic reticulum;protein transport;intracellular protein transport;vesicle-mediated transport;retrograde vesicle-mediated transport, Golgi to endoplasmic reticulum;protein transport;retrograde vesicle-mediated transport, Golgi to endoplasmic reticulum;intra-Golgi vesicle-mediated transport;intra-Golgi vesicle-mediated transport;intracellular protein transport;retrograde vesicle-mediated transport, Golgi to endoplasmic reticulum;intra-Golgi vesicle-mediated transport;intracellular protein transport;protein transport;vesicle-mediated transport;retrograde vesicle-mediated transport, Golgi to endoplasmic reticulum;intracellular protein transport;vesicle-mediated transport;retrograde vesicle-mediated transport, Golgi to endoplasmic reticulum;protein transport;intracellular protein transport;vesicle-mediated transport;retrograde vesicle-mediated transport, Golgi to endoplasmic reticulum;protein transport;retrograde vesicle-mediated transport, Golgi to endoplasmic reticulum;toxin transport;intra-Golgi vesicle-mediated transport;intra-Golgi vesicle-mediated transport;intracellular protein transport;retrograde vesicle-mediated transport, Golgi to endoplasmic reticulum;intra-Golgi vesicle-mediated transport;intracellular protein transport;vesicle-mediated transport;retrograde vesicle-mediated transport, Golgi to endoplasmic reticulum;protein transport;intracellular protein transport;vesicle-mediated transport;retrograde vesicle-mediated transport, Golgi to endoplasmic reticulum;protein transport;retrograde vesicle-mediated transport, Golgi to endoplasmic reticulum;intra-Golgi vesicle-mediated transport;intra-Golgi vesicle-mediated transport;intracellular protein transport;retrograde vesicle-mediated transport, Golgi to endoplasmic reticulum;intra-Golgi vesicle-mediated transport;intracellular protein transport;vesicle-mediated transport;retrograde vesicle-mediated transport, Golgi to endoplasmic reticulum;protein transport;retrograde vesicle-mediated transport, Golgi to endoplasmic reticulum;intra-Golgi vesicle-mediated transport;intra-Golgi vesicle-mediated transport;intracellular protein transport;retrograde vesicle-mediated transport, Golgi to endoplasmic reticulum;intra-Golgi vesicle-mediated transport;protein transport;vesicle-mediated transport;retrograde vesicle-mediated transport, Golgi to endoplasmic reticulum;retrograde vesicle-mediated transport, Golgi to endoplasmic reticulum;protein transport;vesicle-mediated transport;intracellular protein transport;vesicle-mediated transport;retrograde vesicle-mediated transport, Golgi to endoplasmic reticulum;protein transport;retrograde vesicle-mediated transport, Golgi to endoplasmic reticulum;protein transport;vesicle-mediated transport;intracellular protein transport;vesicle-mediated transport;retrograde vesicle-mediated transport, Golgi to endoplasmic reticulum;protein transport	membrane coat;COPI vesicle coat;cytoplasm;membrane;Golgi apparatus;cytoplasmic vesicle;endomembrane system;Golgi membrane;COPI-coated vesicle membrane;membrane coat;COPI vesicle coat;cytoplasm;membrane;Golgi apparatus;cytoplasmic vesicle;endomembrane system;Golgi membrane;COPI-coated vesicle membrane;COPI vesicle coat;COPI vesicle coat;endoplasmic reticulum membrane;cytosol;Golgi membrane;transport vesicle;COPI vesicle coat;cytoplasm;membrane;Golgi apparatus;membrane coat;cytoplasmic vesicle;endomembrane system;Golgi membrane;COPI-coated vesicle membrane;COPI vesicle coat;membrane coat;COPI vesicle coat;cytoplasm;membrane;Golgi apparatus;cytoplasmic vesicle;endomembrane system;Golgi membrane;COPI-coated vesicle membrane;membrane coat;COPI vesicle coat;cytoplasm;membrane;Golgi apparatus;cytoplasmic vesicle;endomembrane system;Golgi membrane;COPI-coated vesicle membrane;COPI vesicle coat;COPI vesicle coat;endoplasmic reticulum membrane;cytosol;Golgi membrane;transport vesicle;COPI vesicle coat;membrane coat;COPI vesicle coat;cytoplasm;membrane;Golgi apparatus;cytoplasmic vesicle;endomembrane system;Golgi membrane;COPI-coated vesicle membrane;membrane coat;COPI vesicle coat;cytoplasm;membrane;Golgi apparatus;cytoplasmic vesicle;endomembrane system;Golgi membrane;COPI-coated vesicle membrane;COPI vesicle coat;COPI vesicle coat;endoplasmic reticulum membrane;cytosol;Golgi membrane;transport vesicle;COPI vesicle coat;membrane coat;COPI vesicle coat;cytoplasm;membrane;Golgi apparatus;cytoplasmic vesicle;endomembrane system;Golgi membrane;COPI-coated vesicle membrane;COPI vesicle coat;COPI vesicle coat;endoplasmic reticulum membrane;cytosol;Golgi membrane;transport vesicle;COPI vesicle coat;cytoplasm;membrane;Golgi apparatus;cytoplasmic vesicle;endomembrane system;Golgi membrane;COPI-coated vesicle membrane;COPI vesicle coat;COPI vesicle coat;cytoplasm;membrane;Golgi apparatus;cytoplasmic vesicle;endomembrane system;Golgi membrane;COPI-coated vesicle membrane;membrane coat;COPI vesicle coat;cytoplasm;membrane;Golgi apparatus;cytoplasmic vesicle;endomembrane system;Golgi membrane;COPI-coated vesicle membrane;COPI vesicle coat;cytoplasm;membrane;Golgi apparatus;cytoplasmic vesicle;endomembrane system;Golgi membrane;COPI-coated vesicle membrane;membrane coat;COPI vesicle coat;cytoplasm;membrane;Golgi apparatus;cytoplasmic vesicle;endomembrane system;Golgi membrane;COPI-coated vesicle membrane		NA	protein transport;retrograde vesicle-mediated transport, Golgi to endoplasmic reticulum;vesicle-mediated transport;intracellular protein transport;intra-Golgi vesicle-mediated transport;toxin transport	cytoplasm;membrane;Golgi membrane;Golgi apparatus;cytoplasmic vesicle;COPI-coated vesicle membrane;COPI vesicle coat;membrane coat		coatomer protein complex, subunit zeta 1	MGI:1929063	1	2	1	1	1	NA	NA
LOC107055419	LOC107055419	keratin, type II cytoskeletal 7-like	34	1985869	2001204	+	Ncbi	v106	protein_coding	pcg	NA	NA	NA	NA	ENSGALG00010024125	NA	3064	2	XM_040654913;XM_025145606	4018;2109	2109;3064;4018	mRNA;mRNA	pcg;pcg	9;8	8;8;9	NCBIGALE02514560601,NCBIGALE02514560602,NCBIGALE02514560603,NCBIGALE02514560604,NCBIGALE02514560605,NCBIGALE02514560606,NCBIGALE02514560607,NCBIGALE02514560608,NCBIGALE02514560609;NCBIGALE04065491301,NCBIGALE04065491302,NCBIGALE04065491303,NCBIGALE04065491304,NCBIGALE04065491305,NCBIGALE04065491306,NCBIGALE04065491307,NCBIGALE04065491308	911,212,61,96,165,126,221,29,2197;911,212,61,96,165,126,221,317	29;360;2197	8;7	7;8;8	623,180,241,289,384,662,510,148;623,180,241,289,384,662,10855	148;1085;10855	NA	NA	NA	NA	NA	NA	NA	NA	NA	NA	NA	NA	NA	NA	NA	NA	NA	NA	NA	NA	NA	NA	NA	NA	NA	lncgSSinOvlp;lincSSup	LOC768978;LOC768978	LOC768978;LOC768978	0;3548	lncgSSinOvlp	n.n.1	LOC768978	LOC768978	0	0.65	8.97285837875336e-07	1	NA	NA	NA	NA	NA	NA	NA	NA	NA	NA	NA	NA	NA	NA	NA	NA	NA	NA	NA	NA	NA	NA	NA	NA	NA	NA	NA	NA	NA	NA	NA	NA	NA	NA	NA	NA	NA	NA	NA	NA	NA	NA	NA	NA	NA	NA	NA	NA	NA	NA	chor;feat;test;skin;thym;pcrs;utri;denC;cctl;lung;pvtc;thyr;trch;adip;blod;bmdm;brai;burs;cecm;coln;crbl;crtx;duod;embr;gizz;hard;hert;hypt;ileu;isth;jeju;kdny;livr;lymB;lymT;magn;mono;mscB;nkil;optc;ovry;pine;pitu;rtin;spln;thro;uter	1.005;0.435;0.05;0.045;0.035;0.03;0.03;0.025;0.01;0.005;0.005;0.005;0.005;0;0;0;0;0;0;0;0;0;0;0;0;0;0;0;0;0;0;0;0;0;0;0;0;0;0;0;0;0;0;0;0;0;0	1	2	1	0.98	1	1.005	chor	0.435	feat	2.31	34	Standard expression	1	chor	5	2.31;8.7;2.5;2;Inf	/chor/feat/test;skin;thym;pcrs;utri;denC/cctl/lung;pvtc;thyr;trch	/1/1/6/1/4	NA	NA	keratin filament	NA	NA	NA	NA	NA	NA	NA	NA	NA	NA	NA	1	1	NA	NA	NA	NA	NA
LOC107055421	SMAGP	small cell adhesion glycoprotein	34	2272944	2277572	+	Ncbi	v106	protein_coding	pcg	ENSGALG00010023840	SMAGP	NA	SMAGP	ENSGALG00010023840	SMAGP	1254	6	XM_040654928;XM_015300391;XM_040654927;XM_046905037;XM_046905039;XM_046905038	1198;1296;1266;1272;1229;1261	1198;1254;1296	mRNA;mRNA;mRNA;mRNA;mRNA;mRNA	pcg;pcg;pcg;pcg;pcg;pcg	4;4;4;4;4;4	4;4;4	NCBIGALE01530039101,NCBIGALE01530039102,NCBIGALE01530039103,NCBIGALE01530039104;NCBIGALE04065492701,NCBIGALE04065492702,NCBIGALE04065492703,NCBIGALE04065492704;NCBIGALE04065492801,NCBIGALE04065492802,NCBIGALE04065492803,NCBIGALE04065492804;NCBIGALE04690503701,NCBIGALE04690503702,NCBIGALE04690503703,NCBIGALE04690503704;NCBIGALE04690503801,NCBIGALE04690503802,NCBIGALE04690503803,NCBIGALE04690503804;NCBIGALE04690503901,NCBIGALE04690503902,NCBIGALE04690503903,NCBIGALE04690503904	41,73,75,1009;139,73,75,1009;41,141,75,1009;115,73,75,1009;72,73,75,1009;104,73,75,1009	41;313;1009	3;3;3;3;3;3	3;3;3	2984,365,85;1828,365,85;2916,365,85;1852,365,85;485,365,85;1863,365,85	85;813;2984	ortholog_one2one	ENSMUSG00000053559	Smagp	LOC207818	Smagp	small cell adhesion glycoprotein	ortholog_one2one	ENSG00000170545	SMAGP	LOC57228	SMAGP	small cell adhesion glycoprotein	NA	NA	NA	NA	NA	NA	NA	NA	NA	NA	NA	NA	NA	lincSSdw;lincConv	LOC777552;LOC107051549	BIN2;DAZAP2	1209;1736	lincSSdw	n.n.n	LOC777552	BIN2	1209	0.08	0.45204576430159	0	NA	NA	NA	NA	NA	NA	NA	NA	NA	NA	NA	NA	NA	NA	NA	NA	NA	NA	NA	NA	NA	NA	NA	NA	NA	NA	NA	NA	NA	NA	NA	NA	NA	NA	NA	NA	NA	NA	NA	NA	NA	NA	NA	NA	NA	NA	NA	NA	NA	NA	chor;feat;nkil;trch;cecm;thro;coln;uter;utri;isth;blod;pvtc;skin;burs;rtin;hard;ileu;jeju;pine;duod;kdny;magn;pitu;lymB;hypt;lung;thym;thyr;embr;lymT;crbl;brai;ovry;spln;adip;optc;test;crtx;cctl;gizz;bmdm;mono;hert;livr;mscB;pcrs;denC	57.945;47.215;46.79;30.805;21.115;11.3;10.85;10.09;9.09;6.47;5.5875;4.8975;4.135;3.4575;2.81;2.505;2.1125;1.9225;1.685;1.33;1.3175;1.035;0.6975;0.68;0.6575;0.6275;0.61;0.53;0.4;0.36;0.335;0.2775;0.245;0.185;0.16;0.15;0.125;0.105;0.09;0.06;0.045;0.04;0.03;0.025;0.02;0.02;0	1	38	22	0.75	0	57.945	chor	47.215	feat	1.23	1	Standard expression	46	chor;feat;nkil;trch;cecm;thro;coln;uter;utri;isth;blod;pvtc;skin;burs;rtin;hard;ileu;jeju;pine;duod;kdny;magn;pitu;lymB;hypt;lung;thym;thyr;embr;lymT;crbl;brai;ovry;spln;adip;optc;test;crtx;cctl;gizz;bmdm;mono;hert;livr;mscB;pcrs	1	Inf	/chor;feat;nkil;trch;cecm;thro;coln;uter;utri;isth;blod;pvtc;skin;burs;rtin;hard;ileu;jeju;pine;duod;kdny;magn;pitu;lymB;hypt;lung;thym;thyr;embr;lymT;crbl;brai;ovry;spln;adip;optc;test;crtx;cctl;gizz;bmdm;mono;hert;livr;mscB;pcrs	/46	NA	NA	plasma membrane;nucleoplasm;cell junction	NA	NA		plasma membrane;membrane;cytoplasmic vesicle membrane;cytoplasmic vesicle;nucleoplasm;plasma membrane;cell junction;plasma membrane;membrane;cytoplasmic vesicle membrane;cytoplasmic vesicle;nucleoplasm;plasma membrane;cell junction;plasma membrane;membrane;cytoplasmic vesicle membrane;cytoplasmic vesicle;nucleoplasm;plasma membrane;cell junction;plasma membrane;membrane;cytoplasmic vesicle membrane;cytoplasmic vesicle;nucleoplasm;plasma membrane;cell junction;plasma membrane;membrane;cytoplasmic vesicle membrane;cytoplasmic vesicle	protein binding;protein binding;protein binding	increased lean body mass		nucleoplasm;membrane;plasma membrane;cytoplasmic vesicle;cytoplasmic vesicle membrane;cell junction		small cell adhesion glycoprotein	MGI:2448476	1	1	1	1	NA	NA	NA
LOC107055422	TAC3	tachykinin 3	34	1578787	1584702	-	Ncbi	v106	protein_coding	pcg	NA	NA	NA	NA	ENSGALG00010025268;ENSGALG00010025311	ZBTB39	3959	4	XM_015300406;XM_025145447;XM_025145446;XM_046905016	3945;3950;3955;3985	3945;3959;3985	mRNA;mRNA;mRNA;mRNA	pcg;pcg;pcg;pcg	6;6;5;6	5;6;6	NCBIGALE01530040601,NCBIGALE01530040602,NCBIGALE01530040603,NCBIGALE01530040604,NCBIGALE01530040605,NCBIGALE01530040606;NCBIGALE02514544601,NCBIGALE02514544602,NCBIGALE02514544603,NCBIGALE02514544604,NCBIGALE02514544605,NCBIGALE02514544606;NCBIGALE02514544701,NCBIGALE02514544702,NCBIGALE02514544703,NCBIGALE02514544704,NCBIGALE02514544705;NCBIGALE04690501601,NCBIGALE04690501602,NCBIGALE04690501603,NCBIGALE04690501604,NCBIGALE04690501605,NCBIGALE04690501606	668,91,97,30,621,2438;708,91,97,30,586,2438;708,91,97,621,2438;708,91,97,30,621,2438	30;688;2438	5;5;4;5	4;5;5	763,69,125,126,893;723,69,125,126,928;723,69,280,893;723,69,125,126,893	69;413;928	NA	NA	NA	NA	NA	NA	NA	NA	NA	NA	NA	NA	NA	NA	NA	NA	NA	NA	NA	NA	NA	NA	NA	NA	NA	lincSSdw;lincConv	LOC769312;LOC100859726	NEMP1;LOC100859726	9224;9556	lincSSdw	n.n.n	LOC769312	NEMP1	9224	0.58	9.35249192046824e-09	0	NA	NA	NA	NA	NA	NA	NA	NA	NA	NA	NA	NA	NA	NA	NA	NA	NA	NA	NA	NA	NA	NA	NA	NA	NA	NA	NA	NA	NA	NA	NA	NA	NA	NA	NA	NA	NA	NA	NA	NA	NA	NA	NA	NA	NA	NA	NA	NA	NA	NA	pine;chor;lung;rtin;uter;coln;ovry;adip;thyr;burs;spln;utri;lymT;isth;brai;jeju;feat;pitu;gizz;thym;embr;duod;lymB;cecm;skin;hypt;kdny;test;ileu;hert;bmdm;crtx;crbl;hard;livr;thro;magn;pvtc;denC;blod;mscB;trch;mono;cctl;optc;pcrs;nkil	11.855;7.295;5.9425;5.195;4.895;4.865;4.8;4.795;3.785;3.765;3.4475;3.135;2.815;2.745;2.59;2.585;2.555;2.5325;2.025;1.92;1.5;1.445;1.4325;1.415;1.39;1.2775;1.25;1.25;1.2275;1.14;0.93;0.925;0.8725;0.84;0.8;0.8;0.765;0.6375;0.58;0.41;0.3;0.19;0.07;0.03;0.03;0.03;0	1	42	30	0.63	0	11.855	pine	7.295	chor	1.63	1	Standard expression	42	pine;chor;lung;rtin;uter;coln;ovry;adip;thyr;burs;spln;utri;lymT;isth;brai;jeju;feat;pitu;gizz;thym;embr;duod;lymB;cecm;skin;hypt;kdny;test;ileu;hert;bmdm;crtx;crbl;hard;livr;thro;magn;pvtc;denC;blod;mscB;trch	3	2.71;2.33;Inf	/pine;chor;lung;rtin;uter;coln;ovry;adip;thyr;burs;spln;utri;lymT;isth;brai;jeju;feat;pitu;gizz;thym;embr;duod;lymB;cecm;skin;hypt;kdny;test;ileu;hert;bmdm;crtx;crbl;hard;livr;thro;magn;pvtc;denC;blod;mscB;trch/mono/cctl;optc;pcrs	/42/1/3	NA	NA	NA	NA	NA	NA	NA	NA	NA	NA	NA	NA	NA	NA	1	2	2	NA	NA	NA	NA
LOC112529929	LOC112529929	keratin, type II cytoskeletal 4-like	34	1924558	1929495	+	Ncbi	v106	protein_coding	pcg	NA	NA	NA	NA	ENSGALG00010024054	NA	2204	1	XM_001231585	2204	2204;2204;2204	mRNA	pcg	9	9;9;9	NCBIGALE00123158501,NCBIGALE00123158502,NCBIGALE00123158503,NCBIGALE00123158504,NCBIGALE00123158505,NCBIGALE00123158506,NCBIGALE00123158507,NCBIGALE00123158508,NCBIGALE00123158509	571,215,61,96,165,126,221,35,714	35;245;714	8	8;8;8	576,1131,421,80,123,161,170,80	80;343;1131	NA	NA	NA	NA	NA	NA	NA	NA	NA	NA	NA	NA	NA	NA	NA	NA	NA	NA	NA	NA	NA	NA	NA	NA	NA	lincSSup	LOC768880	KRT75L1	4791	lincSSup	1.1.1	LOC768880	KRT75L1	4791	0.39	0.000499914335075251	1	NA	NA	NA	NA	NA	NA	NA	NA	NA	NA	NA	NA	NA	NA	NA	NA	NA	NA	NA	NA	NA	NA	NA	NA	NA	NA	NA	NA	NA	NA	NA	NA	NA	NA	NA	NA	NA	NA	NA	NA	NA	NA	NA	NA	NA	NA	NA	NA	NA	NA	pvtc;chor;hard;trch;pitu;embr;skin;ovry;burs;thym;utri;pine;lymB;brai;isth;cecm;feat;hypt;denC;thyr;crbl;test;crtx;mono;coln;bmdm;cctl;optc;pcrs;kdny;adip;blod;duod;gizz;hert;ileu;jeju;livr;lung;lymT;magn;mscB;nkil;rtin;spln;thro;uter	357.6975;40.495;28.46;7.05;2.01;1.2;1.14;0.965;0.7375;0.625;0.36;0.345;0.275;0.26;0.175;0.16;0.12;0.11;0.09;0.08;0.06;0.04;0.035;0.03;0.02;0.01;0.01;0.01;0.01;0.0025;0;0;0;0;0;0;0;0;0;0;0;0;0;0;0;0;0	1	18	7	0.94	1	357.6975	pvtc	40.495	chor	8.83	17	Standard expression	1	pvtc	6	8.83;4.04;3.51;2;4;Inf	/pvtc/chor;hard/trch/pitu;embr;skin;ovry;burs;thym;utri;pine;lymB;brai;isth;cecm;feat;hypt;denC;thyr;crbl;test;crtx;mono;coln/bmdm;cctl;optc;pcrs/kdny	/1/2/1/21/4/1	NA	NA	keratin filament	NA	NA	NA	NA	NA	NA	NA	NA	NA	NA	NA	1	1	NA	NA	NA	NA	NA
LOC112529931	KRT3	keratin 3	34	2024764	2032310	+	Ncbi	v106	protein_coding	pcg	NA	NA	NA	NA	ENSGALG00010024134	NA	4701	1	XM_040654912	4701	4701;4701;4701	mRNA	pcg	9	9;9;9	NCBIGALE04065491201,NCBIGALE04065491202,NCBIGALE04065491203,NCBIGALE04065491204,NCBIGALE04065491205,NCBIGALE04065491206,NCBIGALE04065491207,NCBIGALE04065491208,NCBIGALE04065491209	1848,221,61,96,165,126,221,35,1928	35;522;1928	8	8;8;8	791,485,487,120,111,504,121,235	111;357;791	NA	NA	NA	NA	NA	NA	NA	NA	NA	NA	NA	NA	NA	NA	NA	NA	NA	NA	NA	NA	NA	NA	NA	NA	NA	lincSSdw	LOC100858302	KRT75L4	2593	lincSSdw	1.1.1	LOC100858302	KRT75L4	2593	0.65	6.19658983025479e-07	1	feat	NA	NA	NA	NA	NA	NA	NA	NA	NA	NA	NA	NA	NA	NA	NA	NA	NA	NA	NA	NA	NA	NA	NA	NA	NA	NA	NA	NA	NA	NA	NA	NA	NA	NA	NA	NA	NA	NA	NA	NA	NA	NA	NA	NA	NA	NA	NA	NA	NA	feat;utri;skin;nkil;coln;test;thym;pcrs;hard;cctl;blod;thyr;lung;lymB;adip;bmdm;brai;burs;cecm;chor;crbl;crtx;denC;duod;embr;gizz;hert;hypt;ileu;isth;jeju;kdny;livr;lymT;magn;mono;mscB;optc;ovry;pine;pitu;pvtc;rtin;spln;thro;trch;uter	1.2475;0.18;0.17;0.09;0.06;0.06;0.025;0.02;0.015;0.01;0.005;0.005;0.0025;0.0025;0;0;0;0;0;0;0;0;0;0;0;0;0;0;0;0;0;0;0;0;0;0;0;0;0;0;0;0;0;0;0;0;0	1	3	1	0.98	1	1.2475	feat	0.18	utri	6.93	33	Standard expression	1	feat	5	6.93;2.4;2;2;Inf	/feat/utri;skin;nkil;coln;test/thym;pcrs;hard;cctl/blod;thyr/lung;lymB	/1/5/4/2/2	NA	NA	keratin filament	NA	NA	NA	NA	NA	NA	NA	NA	NA	NA	NA	1	1	1	NA	NA	NA	NA
LOC112530024	LOC112530024	NA	34	2705682	2708778	+	Ncbi	v106	protein_coding	pcg	NA	NA	NA	NA	NA	NA	1228	1	XM_040654946	1228	1228;1228;1228	mRNA	pcg	8	8;8;8	NCBIGALE04065494601,NCBIGALE04065494602,NCBIGALE04065494603,NCBIGALE04065494604,NCBIGALE04065494605,NCBIGALE04065494606,NCBIGALE04065494607,NCBIGALE04065494608	164,62,154,257,86,125,109,271	62;154;271	7	7;7;7	219,427,202,201,506,124,197	124;268;506	NA	NA	NA	NA	NA	NA	NA	NA	NA	NA	NA	NA	NA	NA	NA	NA	NA	NA	NA	NA	NA	NA	NA	NA	NA	lincSSup	LOC121108057	LOC121108057	7008	lincSSup	1.1.1	LOC121108057	LOC121108057	7008	NA	NA	NA	NA	NA	NA	NA	NA	NA	NA	NA	NA	NA	NA	NA	NA	NA	NA	NA	NA	NA	NA	NA	NA	NA	NA	NA	NA	NA	NA	NA	NA	NA	NA	NA	NA	NA	NA	NA	NA	NA	NA	NA	NA	NA	NA	NA	NA	NA	NA	NA	NA	NA	adip;blod;bmdm;brai;burs;cctl;cecm;chor;coln;crbl;crtx;denC;duod;embr;feat;gizz;hard;hert;hypt;ileu;isth;jeju;kdny;livr;lung;lymB;lymT;magn;mono;mscB;nkil;optc;ovry;pcrs;pine;pitu;pvtc;rtin;skin;spln;test;thro;thym;thyr;trch;uter;utri	0;0;0;0;0;0;0;0;0;0;0;0;0;0;0;0;0;0;0;0;0;0;0;0;0;0;0;0;0;0;0;0;0;0;0;0;0;0;0;0;0;0;0;0;0;0;0	0	0	0	NA	NA	0	adip	0	blod	NA	47	Null expression	NA	NA	NA	NA	NA	NA	NA	NA	NA	NA	NA	NA	NA	NA	NA	NA	NA	NA	NA	NA	1	NA	NA	NA	NA	NA	NA
LOC112530859	LOC112530859	NA	34	2724808	2728896	+	Ncbi	v106	protein_coding	pcg	NA	NA	NA	NA	NA	NA	2224	1	XM_025145403	2224	2224;2224;2224	mRNA	pcg	8	8;8;8	NCBIGALE02514540301,NCBIGALE02514540302,NCBIGALE02514540303,NCBIGALE02514540304,NCBIGALE02514540305,NCBIGALE02514540306,NCBIGALE02514540307,NCBIGALE02514540308	164,62,154,257,86,125,109,1267	62;278;1267	7	7;7;7	218,425,201,201,506,124,197	124;267;506	NA	NA	NA	NA	NA	NA	NA	NA	NA	NA	NA	NA	NA	NA	NA	NA	NA	NA	NA	NA	NA	NA	NA	NA	NA	lincSSup	LOC112530864	LOC112530864	5230	lincSSup	1.1.1	LOC112530864	LOC112530864	5230	NA	NA	NA	NA	NA	NA	NA	NA	NA	NA	NA	NA	NA	NA	NA	NA	NA	NA	NA	NA	NA	NA	NA	NA	NA	NA	NA	NA	NA	NA	NA	NA	NA	NA	NA	NA	NA	NA	NA	NA	NA	NA	NA	NA	NA	NA	NA	NA	NA	NA	NA	NA	NA	test;adip;blod;bmdm;brai;burs;cctl;cecm;chor;coln;crbl;crtx;denC;duod;embr;feat;gizz;hard;hert;hypt;ileu;isth;jeju;kdny;livr;lung;lymB;lymT;magn;mono;mscB;nkil;optc;ovry;pcrs;pine;pitu;pvtc;rtin;skin;spln;thro;thym;thyr;trch;uter;utri	0.12;0;0;0;0;0;0;0;0;0;0;0;0;0;0;0;0;0;0;0;0;0;0;0;0;0;0;0;0;0;0;0;0;0;0;0;0;0;0;0;0;0;0;0;0;0;0	1	1	0	1	1	0.12	test	0	adip	Inf	46	Weak expression	1	test	1	Inf	/test	/1	NA	NA	NA	NA	NA	NA	NA	NA	NA	NA	NA	NA	NA	NA	1	NA	NA	NA	NA	NA	NA
LOC112530861	LOC112530861	NA	34	2943751	2950823	-	Ncbi	v106	protein_coding	pcg	NA	NA	NA	NA	NA	NA	1572	1	XM_040654952	1572	1572;1572;1572	mRNA	pcg	9	9;9;9	NCBIGALE04065495201,NCBIGALE04065495202,NCBIGALE04065495203,NCBIGALE04065495204,NCBIGALE04065495205,NCBIGALE04065495206,NCBIGALE04065495207,NCBIGALE04065495208,NCBIGALE04065495209	109,62,154,257,86,125,109,665,5	5;175;665	8	8;8;8	218,425,201,201,506,124,197,3637	124;689;3637	NA	NA	NA	NA	NA	NA	NA	NA	NA	NA	NA	NA	NA	NA	NA	NA	NA	NA	NA	NA	NA	NA	NA	NA	NA	lincSSup	LOC121108068	LOC121108068	2021	lincSSup	1.1.1	LOC121108068	LOC121108068	2021	-0.03	0.833028893719521	0	NA	NA	NA	NA	NA	NA	NA	NA	NA	NA	NA	NA	NA	NA	NA	NA	NA	NA	NA	NA	NA	NA	NA	NA	NA	NA	NA	NA	NA	NA	NA	NA	NA	NA	NA	NA	NA	NA	NA	NA	NA	NA	NA	NA	NA	NA	NA	NA	NA	NA	thym;adip;blod;bmdm;brai;burs;cctl;cecm;chor;coln;crbl;crtx;denC;duod;embr;feat;gizz;hard;hert;hypt;ileu;isth;jeju;kdny;livr;lung;lymB;lymT;magn;mono;mscB;nkil;optc;ovry;pcrs;pine;pitu;pvtc;rtin;skin;spln;test;thro;thyr;trch;uter;utri	0.015;0;0;0;0;0;0;0;0;0;0;0;0;0;0;0;0;0;0;0;0;0;0;0;0;0;0;0;0;0;0;0;0;0;0;0;0;0;0;0;0;0;0;0;0;0;0	0	0	0	NA	NA	0.015	thym	0	adip	Inf	46	Null expression	NA	NA	NA	NA	NA	NA	NA	NA	NA	NA	NA	NA	NA	NA	NA	NA	NA	NA	NA	NA	1	NA	NA	NA	NA	NA	NA
LOC112530864	LOC112530864	NA	34	2734126	2736799	+	Ncbi	v106	protein_coding	pcg	NA	NA	NA	NA	NA	NA	1005	1	XM_040654775	1005	1005;1005;1005	mRNA	pcg	7	7;7;7	NCBIGALE04065477501,NCBIGALE04065477502,NCBIGALE04065477503,NCBIGALE04065477504,NCBIGALE04065477505,NCBIGALE04065477506,NCBIGALE04065477507	164,62,154,257,86,125,157	62;144;257	6	6;6;6	218,425,201,201,506,124	124;279;506	NA	NA	NA	NA	NA	NA	NA	NA	NA	NA	NA	NA	NA	NA	NA	NA	NA	NA	NA	NA	NA	NA	NA	NA	NA	lincSSdw	LOC112530859	LOC112530859	5230	lincSSdw	1.1.1	LOC112530859	LOC112530859	5230	NA	NA	NA	NA	NA	NA	NA	NA	NA	NA	NA	NA	NA	NA	NA	NA	NA	NA	NA	NA	NA	NA	NA	NA	NA	NA	NA	NA	NA	NA	NA	NA	NA	NA	NA	NA	NA	NA	NA	NA	NA	NA	NA	NA	NA	NA	NA	NA	NA	NA	NA	NA	NA	adip;blod;bmdm;brai;burs;cctl;cecm;chor;coln;crbl;crtx;denC;duod;embr;feat;gizz;hard;hert;hypt;ileu;isth;jeju;kdny;livr;lung;lymB;lymT;magn;mono;mscB;nkil;optc;ovry;pcrs;pine;pitu;pvtc;rtin;skin;spln;test;thro;thym;thyr;trch;uter;utri	0;0;0;0;0;0;0;0;0;0;0;0;0;0;0;0;0;0;0;0;0;0;0;0;0;0;0;0;0;0;0;0;0;0;0;0;0;0;0;0;0;0;0;0;0;0;0	0	0	0	NA	NA	0	adip	0	blod	NA	47	Null expression	NA	NA	NA	NA	NA	NA	NA	NA	NA	NA	NA	NA	NA	NA	NA	NA	NA	NA	NA	NA	1	NA	NA	NA	NA	NA	NA
LOC112530865	LOC112530865	NA	34	2917277	2920671	-	Ncbi	v106	protein_coding	pcg	NA	NA	NA	NA	NA	NA	1282	1	XM_025145411	1282	1282;1282;1282	mRNA	pcg	9	9;9;9	NCBIGALE02514541101,NCBIGALE02514541102,NCBIGALE02514541103,NCBIGALE02514541104,NCBIGALE02514541105,NCBIGALE02514541106,NCBIGALE02514541107,NCBIGALE02514541108,NCBIGALE02514541109	164,62,154,257,86,125,109,211,114	62;142;257	8	8;8;8	218,425,201,201,506,124,197,249	124;265;506	NA	NA	NA	NA	NA	NA	NA	NA	NA	NA	NA	NA	NA	NA	NA	NA	NA	NA	NA	NA	NA	NA	NA	NA	NA	lincDivg	ENSGALG00010023191	ENSGALG00010023191	7853	lincDivg	1.1.1	ENSGALG00010023191	ENSGALG00010023191	7853	NA	NA	NA	NA	NA	NA	NA	NA	NA	NA	NA	NA	NA	NA	NA	NA	NA	NA	NA	NA	NA	NA	NA	NA	NA	NA	NA	NA	NA	NA	NA	NA	NA	NA	NA	NA	NA	NA	NA	NA	NA	NA	NA	NA	NA	NA	NA	NA	NA	NA	NA	NA	NA	adip;blod;bmdm;brai;burs;cctl;cecm;chor;coln;crbl;crtx;denC;duod;embr;feat;gizz;hard;hert;hypt;ileu;isth;jeju;kdny;livr;lung;lymB;lymT;magn;mono;mscB;nkil;optc;ovry;pcrs;pine;pitu;pvtc;rtin;skin;spln;test;thro;thym;thyr;trch;uter;utri	0;0;0;0;0;0;0;0;0;0;0;0;0;0;0;0;0;0;0;0;0;0;0;0;0;0;0;0;0;0;0;0;0;0;0;0;0;0;0;0;0;0;0;0;0;0;0	0	0	0	NA	NA	0	adip	0	blod	NA	47	Null expression	NA	NA	NA	NA	NA	NA	NA	NA	NA	NA	NA	NA	NA	NA	NA	NA	NA	NA	NA	NA	1	NA	NA	NA	NA	NA	NA
LOC112530866	LOC112530866	NA	34	2696275	2705308	+	Ncbi	v106	protein_coding	pcg	NA	NA	NA	NA	NA	NA	1806	1	XM_040654945	1806	1806;1806;1806	mRNA	pcg	10	10;10;10	NCBIGALE04065494501,NCBIGALE04065494502,NCBIGALE04065494503,NCBIGALE04065494504,NCBIGALE04065494505,NCBIGALE04065494506,NCBIGALE04065494507,NCBIGALE04065494508,NCBIGALE04065494509,NCBIGALE040654945010	109,62,154,257,86,125,109,665,113,126	62;181;665	9	9;9;9	218,425,201,201,506,124,197,4999,366	124;804;4999	NA	NA	NA	NA	NA	NA	NA	NA	NA	NA	NA	NA	NA	NA	NA	NA	NA	NA	NA	NA	NA	NA	NA	NA	NA	lincSSup	LOC112530024	LOC112530024	374	lincSSup	1.1.1	LOC112530024	LOC112530024	374	NA	NA	NA	NA	NA	NA	NA	NA	NA	NA	NA	NA	NA	NA	NA	NA	NA	NA	NA	NA	NA	NA	NA	NA	NA	NA	NA	NA	NA	NA	NA	NA	NA	NA	NA	NA	NA	NA	NA	NA	NA	NA	NA	NA	NA	NA	NA	NA	NA	NA	NA	NA	NA	test;adip;blod;bmdm;brai;burs;cctl;cecm;chor;coln;crbl;crtx;denC;duod;embr;feat;gizz;hard;hert;hypt;ileu;isth;jeju;kdny;livr;lung;lymB;lymT;magn;mono;mscB;nkil;optc;ovry;pcrs;pine;pitu;pvtc;rtin;skin;spln;thro;thym;thyr;trch;uter;utri	0.085;0;0;0;0;0;0;0;0;0;0;0;0;0;0;0;0;0;0;0;0;0;0;0;0;0;0;0;0;0;0;0;0;0;0;0;0;0;0;0;0;0;0;0;0;0;0	0	0	0	NA	NA	0.085	test	0	adip	Inf	46	Null expression	NA	NA	NA	NA	NA	NA	NA	NA	NA	NA	NA	NA	NA	NA	NA	NA	NA	NA	NA	NA	1	NA	NA	NA	NA	NA	NA
LOC112530867	LOC112530867	NA	34	2560805	2564893	-	Ncbi	v106	protein_coding	pcg	NA	NA	NA	NA	NA	NA	2710	3	XM_040654966;XM_040654967;XM_046905048	2424;2641;3065	2424;2710;3065	mRNA;mRNA;mRNA	pcg;pcg;pcg	7;6;5	5;6;7	NCBIGALE04065496601,NCBIGALE04065496602,NCBIGALE04065496603,NCBIGALE04065496604,NCBIGALE04065496605,NCBIGALE04065496606,NCBIGALE04065496607;NCBIGALE04065496701,NCBIGALE04065496702,NCBIGALE04065496703,NCBIGALE04065496704,NCBIGALE04065496705,NCBIGALE04065496706;NCBIGALE04690504801,NCBIGALE04690504802,NCBIGALE04690504803,NCBIGALE04690504804,NCBIGALE04690504805	164,62,154,543,125,109,1267;443,154,543,125,109,1267;1021,543,125,109,1267	62;452;1267	6;5;4	4;5;6	218,425,201,506,124,197;425,201,506,124,197;201,506,124,197	124;277;506	NA	NA	NA	NA	NA	NA	NA	NA	NA	NA	NA	NA	NA	NA	NA	NA	NA	NA	NA	NA	NA	NA	NA	NA	NA	NA	NA	NA	NA	NA	NA	NA	NA	NA	NA	NA	NA	NA	NA	NA	NA	NA	NA	NA	NA	NA	NA	NA	NA	NA	NA	NA	NA	NA	NA	NA	NA	NA	NA	NA	NA	NA	NA	NA	NA	NA	NA	NA	NA	NA	NA	NA	NA	NA	NA	NA	NA	NA	NA	NA	NA	NA	NA	NA	NA	NA	NA	test;pcrs;cctl;thym;thyr;pvtc;adip;blod;bmdm;brai;burs;cecm;chor;coln;crbl;crtx;denC;duod;embr;feat;gizz;hard;hert;hypt;ileu;isth;jeju;kdny;livr;lung;lymB;lymT;magn;mono;mscB;nkil;optc;ovry;pine;pitu;rtin;skin;spln;thro;trch;uter;utri	0.075;0.03;0.02;0.02;0.01;0.0025;0;0;0;0;0;0;0;0;0;0;0;0;0;0;0;0;0;0;0;0;0;0;0;0;0;0;0;0;0;0;0;0;0;0;0;0;0;0;0;0;0	0	0	0	NA	NA	0.075	test	0.03	pcrs	2.5	41	Null expression	NA	NA	NA	NA	NA	NA	NA	NA	NA	NA	NA	NA	NA	NA	NA	NA	NA	NA	NA	NA	1	NA	NA	NA	NA	NA	NA
LOC112530873	LOC112530873	NA	34	2597920	2601260	-	Ncbi	v106	protein_coding	pcg	NA	NA	NA	NA	NA	NA	1422	1	XM_040654942	1422	1422;1422;1422	mRNA	pcg	9	9;9;9	NCBIGALE04065494201,NCBIGALE04065494202,NCBIGALE04065494203,NCBIGALE04065494204,NCBIGALE04065494205,NCBIGALE04065494206,NCBIGALE04065494207,NCBIGALE04065494208,NCBIGALE04065494209	109,62,154,257,86,125,109,406,114	62;158;406	8	8;8;8	218,425,201,201,507,124,197,54	54;241;507	NA	NA	NA	NA	NA	NA	NA	NA	NA	NA	NA	NA	NA	NA	NA	NA	NA	NA	NA	NA	NA	NA	NA	NA	NA	lincSSdw	LOC121108123	LOC121108123	9493	lincSSdw	1.1.1	LOC121108123	LOC121108123	9493	NA	NA	NA	NA	NA	NA	NA	NA	NA	NA	NA	NA	NA	NA	NA	NA	NA	NA	NA	NA	NA	NA	NA	NA	NA	NA	NA	NA	NA	NA	NA	NA	NA	NA	NA	NA	NA	NA	NA	NA	NA	NA	NA	NA	NA	NA	NA	NA	NA	NA	NA	NA	NA	adip;blod;bmdm;brai;burs;cctl;cecm;chor;coln;crbl;crtx;denC;duod;embr;feat;gizz;hard;hert;hypt;ileu;isth;jeju;kdny;livr;lung;lymB;lymT;magn;mono;mscB;nkil;optc;ovry;pcrs;pine;pitu;pvtc;rtin;skin;spln;test;thro;thym;thyr;trch;uter;utri	0;0;0;0;0;0;0;0;0;0;0;0;0;0;0;0;0;0;0;0;0;0;0;0;0;0;0;0;0;0;0;0;0;0;0;0;0;0;0;0;0;0;0;0;0;0;0	0	0	0	NA	NA	0	adip	0	blod	NA	47	Null expression	NA	NA	NA	NA	NA	NA	NA	NA	NA	NA	NA	NA	NA	NA	NA	NA	NA	NA	NA	NA	1	NA	1	NA	NA	NA	NA
LOC112530895	LOC112530895	NA	34	2821745	2830865	-	Ncbi	v106	protein_coding	pcg	NA	NA	NA	NA	NA	NA	5172	1	XM_025145459	5172	5172;5172;5172	mRNA	pcg	9	9;9;9	NCBIGALE02514545901,NCBIGALE02514545902,NCBIGALE02514545903,NCBIGALE02514545904,NCBIGALE02514545905,NCBIGALE02514545906,NCBIGALE02514545907,NCBIGALE02514545908,NCBIGALE02514545909	103,3006,62,154,257,86,125,112,1267	62;575;3006	8	8;8;8	2094,218,427,201,204,492,124,197	124;495;2094	NA	NA	NA	NA	NA	NA	NA	NA	NA	NA	NA	NA	NA	NA	NA	NA	NA	NA	NA	NA	NA	NA	NA	NA	NA	lincSSdw	LOC121108058	LOC121108058	3330	lincSSdw	1.1.1	LOC121108058	LOC121108058	3330	0.67	6.25841749487694e-08	1	test	NA	NA	NA	NA	NA	NA	NA	NA	NA	NA	NA	NA	NA	NA	NA	NA	NA	NA	NA	NA	NA	NA	NA	NA	NA	NA	NA	NA	NA	NA	NA	NA	NA	NA	NA	NA	NA	NA	NA	NA	NA	NA	NA	NA	NA	NA	NA	NA	NA	test;ovry;isth;pcrs;thyr;cctl;trch;lung;thym;chor;burs;gizz;ileu;cecm;crbl;crtx;hard;pvtc;duod;adip;blod;bmdm;brai;coln;denC;embr;feat;hert;hypt;jeju;kdny;livr;lymB;lymT;magn;mono;mscB;nkil;optc;pine;pitu;rtin;skin;spln;thro;uter;utri	0.935;0.11;0.105;0.1;0.0975;0.04;0.04;0.035;0.035;0.03;0.02;0.01;0.0075;0.005;0.005;0.005;0.005;0.005;0.0025;0;0;0;0;0;0;0;0;0;0;0;0;0;0;0;0;0;0;0;0;0;0;0;0;0;0;0;0	1	4	0	0.98	1	0.935	test	0.11	ovry	8.5	28	Weak expression	1	test	5	8.5;2.44;2;2;Inf	/test/ovry;isth;pcrs;thyr/cctl;trch;lung;thym;chor;burs/gizz;ileu;cecm;crbl;crtx;hard;pvtc/duod	/1/4/6/7/1	NA	NA	NA	NA	NA	NA	NA	NA	NA	NA	NA	NA	NA	NA	1	NA	NA	NA	NA	NA	NA
LOC112530903	LOC112530903	NA	34	1366085	1367627	-	Ncbi	v106	lncRNA	lnc	NA	NA	NA	NA	NA	NA	655	1	XR_003072631	655	655;655;655	lnc_RNA	lnc	3	3;3;3	NCBIGALE00307263101,NCBIGALE00307263102,NCBIGALE00307263103	135,342,178	135;218;342	2	2;2;2	87,803	87;445;803	NA	NA	NA	NA	NA	NA	NA	NA	NA	NA	NA	NA	lncgASexNest	LOC101747801	IKZF4	0	lncgASexNest	1.1.1	LOC101747801	IKZF4	0	0.27	0.0123242945635191	0	NA	NA	NA	NA	NA	NA	NA	NA	NA	NA	NA	NA	NA	NA	lincSSdw	INRAGALG00000011896	INRAGALG00000011896	101	lincSSdw	1.1.1	INRAGALG00000011896	INRAGALG00000011896	101	0.53	1.46244719843272e-06	0	NA	NA	NA	NA	NA	NA	NA	NA	NA	NA	NA	NA	NA	NA	NA	NA	NA	NA	NA	NA	NA	NA	NA	NA	NA	NA	NA	NA	NA	NA	NA	NA	NA	NA	NA	NA	NA	utri;isth;rtin;chor;pine;feat;magn;coln;blod;burs;thyr;uter;skin;lymB;test;kdny;duod;pvtc;livr;ileu;cctl;hert;hard;thym;trch;adip;bmdm;brai;cecm;crbl;crtx;denC;embr;gizz;hypt;jeju;lung;lymT;mono;mscB;nkil;optc;ovry;pcrs;pitu;spln;thro	9.355;1.895;1.655;1.47;1.21;1.175;0.815;0.675;0.395;0.33;0.255;0.22;0.21;0.095;0.08;0.0525;0.05;0.04;0.02;0.015;0.01;0.01;0.005;0.005;0.005;0;0;0;0;0;0;0;0;0;0;0;0;0;0;0;0;0;0;0;0;0;0	1	13	6	0.93	1	9.355	utri	1.895	isth	4.94	22	Standard expression	1	utri	5	4.94;2.21;2;2;Inf	/utri/isth;rtin;chor;pine;feat;magn;coln;blod;burs;thyr;uter;skin/lymB;test;kdny;duod;pvtc/livr;ileu;cctl;hert/hard;thym;trch	/1/12/5/4/3	NA	NA	NA	NA	NA	NA	NA	NA	NA	NA	NA	NA	NA	NA	1	NA	1	NA	NA	NA	NA
LOC112530913	LOC112530913	NA	34	2690557	2692217	-	Ncbi	v106	lncRNA	lnc	NA	NA	NA	NA	NA	NA	682	1	XR_003072634	682	682;682;682	lnc_RNA	lnc	3	3;3;3	NCBIGALE00307263401,NCBIGALE00307263402,NCBIGALE00307263403	366,190,126	126;227;366	2	2;2;2	137,844	137;490;844	NA	NA	NA	NA	NA	NA	NA	NA	NA	NA	NA	NA	lincConv	LOC121108059	LOC121108059	928	lincConv	1.1.1	LOC121108059	LOC121108059	928	0.51	0.000349986827192253	1	test	NA	NA	NA	NA	NA	NA	NA	NA	NA	NA	NA	NA	NA	NA	NA	NA	NA	NA	NA	NA	NA	NA	NA	NA	NA	NA	NA	NA	NA	NA	NA	NA	NA	NA	NA	NA	NA	NA	NA	NA	NA	NA	NA	NA	NA	NA	NA	NA	NA	NA	NA	NA	NA	NA	NA	NA	NA	NA	NA	NA	NA	NA	test;pcrs;thym;adip;blod;bmdm;brai;burs;cctl;cecm;chor;coln;crbl;crtx;denC;duod;embr;feat;gizz;hard;hert;hypt;ileu;isth;jeju;kdny;livr;lung;lymB;lymT;magn;mono;mscB;nkil;optc;ovry;pine;pitu;pvtc;rtin;skin;spln;thro;thyr;trch;uter;utri	1.73;0.01;0.005;0;0;0;0;0;0;0;0;0;0;0;0;0;0;0;0;0;0;0;0;0;0;0;0;0;0;0;0;0;0;0;0;0;0;0;0;0;0;0;0;0;0;0;0	1	1	1	1	1	1.73	test	0.01	pcrs	173	44	Standard expression	1	test	3	173;2;Inf	/test/pcrs/thym	/1/1/1	NA	NA	NA	NA	NA	NA	NA	NA	NA	NA	NA	NA	NA	NA	1	NA	NA	NA	NA	NA	NA
LOC112530920	LOC112530920	NA	34	780459	784063	+	Ncbi	v106	lncRNA	lnc	NA	NA	NA	NA	ENSGALG00010025826	NA	1222	1	XR_003072640	1222	1222;1222;1222	lnc_RNA	lnc	4	4;4;4	NCBIGALE00307264001,NCBIGALE00307264002,NCBIGALE00307264003,NCBIGALE00307264004	294,88,519,321	88;306;519	3	3;3;3	1320,1022,44	44;795;1320	NA	NA	NA	NA	NA	NA	NA	NA	NA	NA	NA	NA	lincSSdw	LOC431025	SMUG1	2395	lincSSdw	1.1.1	LOC431025	SMUG1	2395	0.46	6.49343893870558e-06	0	NA	NA	NA	NA	NA	NA	NA	NA	NA	NA	NA	NA	NA	NA	lincSSup	INRAGALG00000011930	INRAGALG00000011930	2787	lincSSup	1.1.1	INRAGALG00000011930	INRAGALG00000011930	2787	0.36	0.00139305483416538	0	NA	NA	NA	NA	NA	NA	NA	NA	NA	NA	NA	NA	NA	NA	NA	NA	NA	NA	NA	NA	NA	NA	NA	NA	NA	NA	NA	NA	NA	NA	NA	NA	NA	NA	NA	NA	NA	utri;rtin;spln;pine;crtx;uter;hypt;test;crbl;ovry;kdny;duod;thym;lung;adip;hert;ileu;brai;coln;thyr;thro;pitu;blod;chor;jeju;burs;pvtc;feat;livr;gizz;bmdm;embr;skin;cecm;lymB;pcrs;optc;hard;cctl;mscB;trch;denC;isth;lymT;magn;mono;nkil	1.32;0.795;0.6525;0.62;0.47;0.45;0.445;0.42;0.4;0.39;0.3575;0.35;0.335;0.3225;0.3;0.28;0.255;0.245;0.24;0.235;0.225;0.2;0.1825;0.165;0.1625;0.1575;0.145;0.125;0.12;0.1;0.09;0.09;0.05;0.04;0.04;0.04;0.03;0.0225;0.01;0.01;0.01;0;0;0;0;0;0	1	30	1	0.79	0	1.32	utri	0.795	rtin	1.66	6	Standard expression	38	utri;rtin;spln;pine;crtx;uter;hypt;test;crbl;ovry;kdny;duod;thym;lung;adip;hert;ileu;brai;coln;thyr;thro;pitu;blod;chor;jeju;burs;pvtc;feat;livr;gizz;bmdm;embr;skin;cecm;lymB;pcrs;optc;hard	2	2.25;Inf	/utri;rtin;spln;pine;crtx;uter;hypt;test;crbl;ovry;kdny;duod;thym;lung;adip;hert;ileu;brai;coln;thyr;thro;pitu;blod;chor;jeju;burs;pvtc;feat;livr;gizz;bmdm;embr;skin;cecm;lymB;pcrs;optc;hard/cctl;mscB;trch	/38/3	NA	NA	NA	NA	NA	NA	NA	NA	NA	NA	NA	NA	NA	NA	1	1	1	NA	NA	NA	NA
LOC112530923	LOC112530923	NA	34	2620247	2624335	-	Ncbi	v106	protein_coding	pcg	NA	NA	NA	NA	NA	NA	2224	1	XM_040654965	2224	2224;2224;2224	mRNA	pcg	8	8;8;8	NCBIGALE04065496501,NCBIGALE04065496502,NCBIGALE04065496503,NCBIGALE04065496504,NCBIGALE04065496505,NCBIGALE04065496506,NCBIGALE04065496507,NCBIGALE04065496508	164,62,154,257,86,125,109,1267	62;278;1267	7	7;7;7	218,425,201,201,506,124,197	124;267;506	NA	NA	NA	NA	NA	NA	NA	NA	NA	NA	NA	NA	NA	NA	NA	NA	NA	NA	NA	NA	NA	NA	NA	NA	NA	lincDivg	ENSGALG00010023153	ENSGALG00010023153	7930	lincDivg	1.1.1	ENSGALG00010023153	ENSGALG00010023153	7930	-0.02	0.882783191152826	0	NA	NA	NA	NA	NA	NA	NA	NA	NA	NA	NA	NA	NA	NA	NA	NA	NA	NA	NA	NA	NA	NA	NA	NA	NA	NA	NA	NA	NA	NA	NA	NA	NA	NA	NA	NA	NA	NA	NA	NA	NA	NA	NA	NA	NA	NA	NA	NA	NA	NA	test;adip;blod;bmdm;brai;burs;cctl;cecm;chor;coln;crbl;crtx;denC;duod;embr;feat;gizz;hard;hert;hypt;ileu;isth;jeju;kdny;livr;lung;lymB;lymT;magn;mono;mscB;nkil;optc;ovry;pcrs;pine;pitu;pvtc;rtin;skin;spln;thro;thym;thyr;trch;uter;utri	0.035;0;0;0;0;0;0;0;0;0;0;0;0;0;0;0;0;0;0;0;0;0;0;0;0;0;0;0;0;0;0;0;0;0;0;0;0;0;0;0;0;0;0;0;0;0;0	0	0	0	NA	NA	0.035	test	0	adip	Inf	46	Null expression	NA	NA	NA	NA	NA	NA	NA	NA	NA	NA	NA	NA	NA	NA	NA	NA	NA	NA	NA	NA	1	NA	1	NA	NA	NA	NA
LOC112530924	LOC112530924	NA	34	2547697	2550508	-	Ncbi	v106	protein_coding	pcg	NA	NA	NA	NA	NA	NA	1788	1	XM_040654941	1788	1788;1788;1788	mRNA	pcg	5	5;5;5	NCBIGALE04065494101,NCBIGALE04065494102,NCBIGALE04065494103,NCBIGALE04065494104,NCBIGALE04065494105	161,543,125,109,850	109;358;850	4	4;4;4	201,506,124,197	124;257;506	NA	NA	NA	NA	NA	NA	NA	NA	NA	NA	NA	NA	NA	NA	NA	NA	NA	NA	NA	NA	NA	NA	NA	NA	NA	lincConv	ENSGALG00010023132	ENSGALG00010023132	8693	lincConv	1.1.1	ENSGALG00010023132	ENSGALG00010023132	8693	-0.03	0.833067771884233	0	NA	NA	NA	NA	NA	NA	NA	NA	NA	NA	NA	NA	NA	NA	NA	NA	NA	NA	NA	NA	NA	NA	NA	NA	NA	NA	NA	NA	NA	NA	NA	NA	NA	NA	NA	NA	NA	NA	NA	NA	NA	NA	NA	NA	NA	NA	NA	NA	NA	NA	trch;adip;blod;bmdm;brai;burs;cctl;cecm;chor;coln;crbl;crtx;denC;duod;embr;feat;gizz;hard;hert;hypt;ileu;isth;jeju;kdny;livr;lung;lymB;lymT;magn;mono;mscB;nkil;optc;ovry;pcrs;pine;pitu;pvtc;rtin;skin;spln;test;thro;thym;thyr;uter;utri	0.005;0;0;0;0;0;0;0;0;0;0;0;0;0;0;0;0;0;0;0;0;0;0;0;0;0;0;0;0;0;0;0;0;0;0;0;0;0;0;0;0;0;0;0;0;0;0	0	0	0	NA	NA	0.005	trch	0	adip	Inf	46	Null expression	NA	NA	NA	NA	NA	NA	NA	NA	NA	NA	NA	NA	NA	NA	NA	NA	NA	NA	NA	NA	1	NA	NA	NA	NA	NA	NA
LOC112530925	LOC112530925	NA	34	2534235	2536847	+	Ncbi	v106	lncRNA	lnc	NA	NA	NA	NA	NA	NA	1633	1	XR_003072642	1633	1633;1633;1633	lnc_RNA	lnc	3	3;3;3	NCBIGALE00307264201,NCBIGALE00307264202,NCBIGALE00307264203	365,190,1078	190;544;1078	2	2;2;2	137,845	137;491;845	NA	NA	NA	NA	NA	NA	NA	NA	NA	NA	NA	NA	lincSSup	ENSGALG00010023132	ENSGALG00010023132	1239	lincSSup	1.1.1	ENSGALG00010023132	ENSGALG00010023132	1239	0.2	0.160406561533901	0	NA	NA	NA	NA	NA	NA	NA	NA	NA	NA	NA	NA	NA	NA	lncgASexOvlp	LOC121108121	LOC121108121	0	lncgASexOvlp	1.1.1	LOC121108121	LOC121108121	0	NA	NA	NA	NA	NA	NA	NA	NA	NA	NA	NA	NA	NA	NA	NA	NA	NA	NA	NA	NA	NA	NA	NA	NA	NA	NA	NA	NA	NA	NA	NA	NA	NA	NA	NA	NA	NA	NA	NA	NA	test;ovry;pcrs;cctl;crtx;thyr;jeju;adip;blod;bmdm;brai;burs;cecm;chor;coln;crbl;denC;duod;embr;feat;gizz;hard;hert;hypt;ileu;isth;kdny;livr;lung;lymB;lymT;magn;mono;mscB;nkil;optc;pine;pitu;pvtc;rtin;skin;spln;thro;thym;trch;uter;utri	0.535;0.465;0.04;0.02;0.02;0.015;0.01;0;0;0;0;0;0;0;0;0;0;0;0;0;0;0;0;0;0;0;0;0;0;0;0;0;0;0;0;0;0;0;0;0;0;0;0;0;0;0;0	1	2	0	0.98	1	0.535	test	0.465	ovry	1.15	40	Weak expression	2	test;ovry	3	11.62;2;Inf	/test;ovry/pcrs/cctl;crtx;thyr;jeju	/2/1/4	NA	NA	NA	NA	NA	NA	NA	NA	NA	NA	NA	NA	NA	NA	1	NA	NA	NA	NA	NA	NA
LOC112530932	LOC112530932	NA	34	3155910	3178026	+	Ncbi	v106	lncRNA	lnc	NA	NA	NA	NA	ENSGALG00010025868	NA	3951	7	XR_005842369;XR_005842371;XR_005842367;XR_005842368;XR_005842366;XR_005842370;XR_005842372	1712;9832;1791;1225;1708;9915;1475	1225;3951;9915	lnc_RNA;lnc_RNA;lnc_RNA;lnc_RNA;lnc_RNA;lnc_RNA;lnc_RNA	lnc;lnc;lnc;lnc;lnc;lnc;lnc	5;6;6;5;5;7;5	5;6;7	NCBIGALE00584236601,NCBIGALE00584236602,NCBIGALE00584236603,NCBIGALE00584236604,NCBIGALE00584236605;NCBIGALE00584236701,NCBIGALE00584236702,NCBIGALE00584236703,NCBIGALE00584236704,NCBIGALE00584236705,NCBIGALE00584236706;NCBIGALE00584236801,NCBIGALE00584236802,NCBIGALE00584236803,NCBIGALE00584236804,NCBIGALE00584236805,NCBIGALE00584236806;NCBIGALE00584236901,NCBIGALE00584236902,NCBIGALE00584236903,NCBIGALE00584236904,NCBIGALE00584236905;NCBIGALE00584237001,NCBIGALE00584237002,NCBIGALE00584237003,NCBIGALE00584237004,NCBIGALE00584237005;NCBIGALE00584237101,NCBIGALE00584237102,NCBIGALE00584237103,NCBIGALE00584237104,NCBIGALE00584237105,NCBIGALE00584237106,NCBIGALE00584237107;NCBIGALE00584237201,NCBIGALE00584237202,NCBIGALE00584237203,NCBIGALE00584237204,NCBIGALE00584237205	678,129,146,685,74;8713,85,129,146,685,74;678,79,129,146,685,74;191,129,146,685,74;678,129,146,681,74;8717,85,79,129,146,685,74;677,129,146,228,295	74;709;8717	4;5;5;4;4;6;4	4;5;6	1537,6282,1182,2091;618,1537,6282,1182,2091;1037,422,6282,1182,2091;11120,6282,1182,2091;1537,6282,1182,2095;618,1037,422,6282,1182,2091;1537,6282,1639,2091	422;2774;11120	NA	NA	NA	NA	NA	NA	NA	NA	NA	NA	NA	NA	lincConv;lincConv	LOC107049479;LOC107049479	LOC107049479;LOC107049479	3599;3820	lincConv	n.1.1	LOC107049479	LOC107049479	3599	0.29	0.023987548261433	1	test	NA	NA	NA	NA	NA	NA	NA	NA	NA	NA	NA	NA	NA	lncgSSinCont;lincDivg;lincDivg	INRAGALG00000019372;LOC121108075;LOC121108075	INRAGALG00000019372;LOC121108075;LOC121108075	0;450;9187	lncgSSinCont	n.n.n	INRAGALG00000019372	INRAGALG00000019372	0	0.42	0.000978883360044601	1	test	NA	NA	NA	NA	NA	NA	NA	NA	NA	NA	NA	NA	NA	NA	NA	NA	NA	NA	NA	NA	NA	NA	NA	NA	NA	NA	NA	NA	NA	NA	NA	NA	NA	NA	NA	NA	test;ovry;thyr;pcrs;cecm;jeju;denC;lung;burs;gizz;cctl;duod;skin;thym;uter;utri;feat;brai;coln;hard;pvtc;trch;hypt;ileu;adip;blod;bmdm;chor;crbl;crtx;embr;hert;isth;kdny;livr;lymB;lymT;magn;mono;mscB;nkil;optc;pine;pitu;rtin;spln;thro	5.145;0.205;0.075;0.06;0.035;0.0225;0.02;0.02;0.0175;0.015;0.01;0.01;0.01;0.01;0.01;0.01;0.0075;0.005;0.005;0.005;0.005;0.005;0.0025;0.0025;0;0;0;0;0;0;0;0;0;0;0;0;0;0;0;0;0;0;0;0;0;0;0	1	2	1	0.99	1	5.145	test	0.205	ovry	25.1	23	Standard expression	1	test	4	25.1;2.73;2;Inf	/test/ovry/thyr;pcrs;cecm;jeju;denC;lung;burs;gizz;cctl;duod;skin;thym;uter;utri;feat;brai;coln;hard;pvtc;trch/hypt;ileu	/1/1/20/2	NA	NA	NA	NA	NA	NA	NA	NA	NA	NA	NA	NA	NA	NA	1	1	NA	NA	1	NA	NA
LOC112530936	LOC112530936	NA	34	2523033	2530161	-	Ncbi	v106	protein_coding	pcg	NA	NA	NA	NA	NA	NA	1627	1	XM_025145570	1627	1627;1627;1627	mRNA	pcg	9	9;9;9	NCBIGALE02514557001,NCBIGALE02514557002,NCBIGALE02514557003,NCBIGALE02514557004,NCBIGALE02514557005,NCBIGALE02514557006,NCBIGALE02514557007,NCBIGALE02514557008,NCBIGALE02514557009	164,62,154,257,86,125,109,665,5	5;181;665	8	8;8;8	218,425,201,201,506,124,197,3638	124;689;3638	NA	NA	NA	NA	NA	NA	NA	NA	NA	NA	NA	NA	NA	NA	NA	NA	NA	NA	NA	NA	NA	NA	NA	NA	NA	lincSSdw	LOC121108101	LOC121108101	8479	lincSSdw	1.1.1	LOC121108101	LOC121108101	8479	NA	NA	NA	NA	NA	NA	NA	NA	NA	NA	NA	NA	NA	NA	NA	NA	NA	NA	NA	NA	NA	NA	NA	NA	NA	NA	NA	NA	NA	NA	NA	NA	NA	NA	NA	NA	NA	NA	NA	NA	NA	NA	NA	NA	NA	NA	NA	NA	NA	NA	NA	NA	NA	test;pcrs;adip;blod;bmdm;brai;burs;cctl;cecm;chor;coln;crbl;crtx;denC;duod;embr;feat;gizz;hard;hert;hypt;ileu;isth;jeju;kdny;livr;lung;lymB;lymT;magn;mono;mscB;nkil;optc;ovry;pine;pitu;pvtc;rtin;skin;spln;thro;thym;thyr;trch;uter;utri	0.03;0.01;0;0;0;0;0;0;0;0;0;0;0;0;0;0;0;0;0;0;0;0;0;0;0;0;0;0;0;0;0;0;0;0;0;0;0;0;0;0;0;0;0;0;0;0;0	0	0	0	NA	NA	0.03	test	0.01	pcrs	3	45	Null expression	NA	NA	NA	NA	NA	NA	NA	NA	NA	NA	NA	NA	NA	NA	NA	NA	NA	NA	NA	NA	1	NA	NA	NA	NA	NA	NA
LOC112530937	LOC112530937	NA	34	2664461	2668550	-	Ncbi	v106	protein_coding	pcg	NA	NA	NA	NA	NA	NA	2224	1	XM_040654768	2224	2224;2224;2224	mRNA	pcg	8	8;8;8	NCBIGALE04065476801,NCBIGALE04065476802,NCBIGALE04065476803,NCBIGALE04065476804,NCBIGALE04065476805,NCBIGALE04065476806,NCBIGALE04065476807,NCBIGALE04065476808	164,62,154,257,86,125,109,1267	62;278;1267	7	7;7;7	218,425,201,201,507,124,197	124;268;507	NA	NA	NA	NA	NA	NA	NA	NA	NA	NA	NA	NA	NA	NA	NA	NA	NA	NA	NA	NA	NA	NA	NA	NA	NA	lincSSup	LOC121108061	LOC121108061	6866	lincSSup	1.1.1	LOC121108061	LOC121108061	6866	0.37	0.0109749201933013	0	NA	NA	NA	NA	NA	NA	NA	NA	NA	NA	NA	NA	NA	NA	NA	NA	NA	NA	NA	NA	NA	NA	NA	NA	NA	NA	NA	NA	NA	NA	NA	NA	NA	NA	NA	NA	NA	NA	NA	NA	NA	NA	NA	NA	NA	NA	NA	NA	NA	NA	pcrs;adip;blod;bmdm;brai;burs;cctl;cecm;chor;coln;crbl;crtx;denC;duod;embr;feat;gizz;hard;hert;hypt;ileu;isth;jeju;kdny;livr;lung;lymB;lymT;magn;mono;mscB;nkil;optc;ovry;pine;pitu;pvtc;rtin;skin;spln;test;thro;thym;thyr;trch;uter;utri	0.01;0;0;0;0;0;0;0;0;0;0;0;0;0;0;0;0;0;0;0;0;0;0;0;0;0;0;0;0;0;0;0;0;0;0;0;0;0;0;0;0;0;0;0;0;0;0	0	0	0	NA	NA	0.01	pcrs	0	adip	Inf	46	Null expression	NA	NA	NA	NA	NA	NA	NA	NA	NA	NA	NA	NA	NA	NA	NA	NA	NA	NA	NA	NA	1	NA	NA	NA	NA	NA	NA
LOC112530943	LOC112530943	NA	34	2335250	2336623	+	Ncbi	v106	protein_coding	pcg	NA	NA	NA	NA	NA	NA	1374	1	XM_025145638	1374	1374;1374;1374	mRNA	pcg	1	1;1;1	NCBIGALE02514563801	1374	1374;1374;1374	0	0;0;0	0	0;0;0	NA	NA	NA	NA	NA	NA	NA	NA	NA	NA	NA	NA	NA	NA	NA	NA	NA	NA	NA	NA	NA	NA	NA	NA	NA	lncgASexOvlp	LOC107049895	LOC107049895	0	lncgASexOvlp	1.1.1	LOC107049895	LOC107049895	0	0.35	0.000498683763192283	0	NA	NA	NA	NA	NA	NA	NA	NA	NA	NA	NA	NA	NA	NA	NA	NA	NA	NA	NA	NA	NA	NA	NA	NA	NA	NA	NA	NA	NA	NA	NA	NA	NA	NA	NA	NA	NA	NA	NA	NA	NA	NA	NA	NA	NA	NA	NA	NA	NA	NA	rtin;pine;utri;uter;thyr;isth;chor;feat;nkil;blod;skin;pitu;lymB;magn;lymT;test;hard;denC;ovry;crtx;crbl;brai;lung;thro;embr;mono;kdny;hert;spln;hypt;thym;adip;coln;ileu;cctl;gizz;mscB;optc;pcrs;duod;pvtc;trch;bmdm;burs;cecm;jeju;livr	35.28;22.91;17.15;12.2;7.17;6.98;6.895;6.7125;6.14;5.6525;4.06;3.9825;3.38;3.02;0.43;0.305;0.2825;0.265;0.16;0.14;0.1075;0.0875;0.06;0.06;0.05;0.05;0.035;0.03;0.025;0.0225;0.0175;0.015;0.015;0.015;0.01;0.01;0.01;0.01;0.01;0.0075;0.005;0.005;0;0;0;0;0	1	21	14	0.82	0	35.28	rtin	22.91	pine	1.54	5	Standard expression	14	rtin;pine;utri;uter;thyr;isth;chor;feat;nkil;blod;skin;pitu;lymB;magn	2	7.02;Inf	/rtin;pine;utri;uter;thyr;isth;chor;feat;nkil;blod;skin;pitu;lymB;magn/lymT;test;hard;denC;ovry;crtx;crbl;brai;lung;thro;embr;mono;kdny;hert;spln;hypt;thym;adip;coln;ileu;cctl;gizz;mscB;optc;pcrs;duod;pvtc;trch	/14/28	NA	NA	NA	NA	NA	NA	NA	NA	NA	NA	NA	NA	NA	NA	1	NA	1	NA	NA	NA	NA
LOC112530948	LOC112530948	NA	34	2060646	2071701	-	Ncbi	v106	lncRNA	lnc	NA	NA	NA	NA	NA	NA	7031	1	XR_003072665	7031	7031;7031;7031	lnc_RNA	lnc	4	4;4;4	NCBIGALE00307266501,NCBIGALE00307266502,NCBIGALE00307266503,NCBIGALE00307266504	103,91,1788,5049	91;1758;5049	3	3;3;3	1400,169,2459	169;1343;2459	NA	NA	NA	NA	NA	NA	NA	NA	NA	NA	NA	NA	lncgASexOvlp	LOC426897	LOC426897	0	lncgASexOvlp	1.1.1	LOC426897	LOC426897	0	0.34	0.00119596071802799	0	NA	NA	NA	NA	NA	NA	NA	NA	NA	NA	NA	NA	NA	NA	lincSSup	INRAGALG00000011935	INRAGALG00000011935	4199	lincSSup	1.1.1	INRAGALG00000011935	INRAGALG00000011935	4199	0.05	0.644410626435238	1	NA	NA	NA	NA	NA	NA	NA	NA	NA	NA	NA	NA	NA	NA	NA	NA	NA	NA	NA	NA	NA	NA	NA	NA	NA	NA	NA	NA	NA	NA	NA	NA	NA	NA	NA	NA	NA	feat;utri;uter;ovry;blod;lung;chor;coln;hypt;brai;isth;denC;pine;skin;cecm;crbl;crtx;embr;hert;pitu;duod;ileu;pcrs;magn;adip;gizz;nkil;test;trch;jeju;kdny;mscB;burs;hard;thym;thyr;spln;cctl;optc;pvtc;lymB;bmdm;livr;lymT;mono;rtin;thro	1.04;0.365;0.28;0.205;0.2025;0.1725;0.155;0.155;0.155;0.1225;0.105;0.1;0.085;0.075;0.065;0.065;0.06;0.05;0.05;0.05;0.0475;0.0475;0.04;0.035;0.03;0.03;0.03;0.025;0.025;0.0225;0.02;0.02;0.015;0.015;0.015;0.015;0.0125;0.01;0.01;0.01;0.0025;0;0;0;0;0;0	1	12	1	0.92	1	1.04	feat	0.365	utri	2.85	6	Standard expression	1	feat	3	2.85;4;Inf	/feat/utri;uter;ovry;blod;lung;chor;coln;hypt;brai;isth;denC;pine;skin;cecm;crbl;crtx;embr;hert;pitu;duod;ileu;pcrs;magn;adip;gizz;nkil;test;trch;jeju;kdny;mscB;burs;hard;thym;thyr;spln;cctl;optc;pvtc/lymB	/1/39/1	NA	NA	NA	NA	NA	NA	NA	NA	NA	NA	NA	NA	NA	NA	1	NA	1	NA	2	NA	NA
LOC112530951	LOC112530951	NA	34	1719829	1725203	+	Ncbi	v106	lncRNA	lnc	NA	NA	NA	NA	NA	NA	5265	1	XR_003072670	5265	5265;5265;5265	lnc_RNA	lnc	2	2;2;2	NCBIGALE00307267001,NCBIGALE00307267002	2938,2327	2327;2632;2938	1	1;1;1	111	111;111;111	NA	NA	NA	NA	NA	NA	NA	NA	NA	NA	NA	NA	lncgASexOvlp	LOC426509	R3HDM2	0	lncgASexOvlp	1.1.1	LOC426509	R3HDM2	0	0.3	0.00414741725273742	0	NA	NA	NA	NA	NA	NA	NA	NA	NA	NA	NA	NA	NA	NA	lincSSup	INRAGALG00000023650	INRAGALG00000023650	4599	lincSSup	1.1.1	INRAGALG00000023650	INRAGALG00000023650	4599	0.03	0.797383961296207	1	NA	NA	NA	NA	NA	NA	NA	NA	NA	NA	NA	NA	NA	NA	NA	NA	NA	NA	NA	NA	NA	NA	NA	NA	NA	NA	NA	NA	NA	NA	NA	NA	NA	NA	NA	NA	NA	test;pine;brai;rtin;thyr;utri;denC;uter;mono;chor;burs;lymT;feat;embr;blod;crtx;magn;nkil;lymB;crbl;hypt;isth;pcrs;thym;hard;cctl;optc;ovry;skin;spln;duod;lung;adip;bmdm;cecm;coln;gizz;hert;ileu;jeju;kdny;livr;mscB;pitu;pvtc;thro;trch	4.75;0.415;0.255;0.25;0.1875;0.17;0.135;0.13;0.11;0.105;0.1025;0.085;0.06;0.05;0.045;0.04;0.04;0.04;0.0375;0.0325;0.0275;0.025;0.02;0.0175;0.015;0.01;0.01;0.01;0.01;0.005;0.0025;0.0025;0;0;0;0;0;0;0;0;0;0;0;0;0;0;0	1	11	1	0.97	1	4.75	test	0.415	pine	11.45	15	Standard expression	1	test	4	11.45;2;2;Inf	/test/pine;brai;rtin;thyr;utri;denC;uter;mono;chor;burs;lymT;feat;embr;blod;crtx;magn;nkil;lymB;crbl;hypt;isth;pcrs;thym;hard;cctl;optc;ovry;skin/spln/duod;lung	/1/28/1/2	NA	NA	NA	NA	NA	NA	NA	NA	NA	NA	NA	NA	NA	NA	1	NA	NA	NA	NA	1	NA
LOC112530954	LOC112530954	NA	34	1709400	1712159	+	Ncbi	v106	lncRNA	lnc	NA	NA	NA	NA	NA	NA	2687	1	XR_003072673	2687	2687;2687;2687	lnc_RNA	lnc	2	2;2;2	NCBIGALE00307267301,NCBIGALE00307267302	2385,302	302;1344;2385	1	1;1;1	74	74;74;74	NA	NA	NA	NA	NA	NA	NA	NA	NA	NA	NA	NA	lncgASexNest	LOC426509	R3HDM2	0	lncgASexNest	1.1.1	LOC426509	R3HDM2	0	0.11	0.299347025865168	0	NA	NA	NA	NA	NA	NA	NA	NA	NA	NA	NA	NA	NA	NA	lincSSup	LOC112530951	LOC112530951	7670	lincSSup	1.1.1	LOC112530951	LOC112530951	7670	0.3	0.00539134267294084	0	NA	NA	NA	NA	NA	NA	NA	NA	NA	NA	NA	NA	NA	NA	NA	NA	NA	NA	NA	NA	NA	NA	NA	NA	NA	NA	NA	NA	NA	NA	NA	NA	NA	NA	NA	NA	NA	nkil;thyr;utri;rtin;uter;chor;mscB;pine;isth;feat;hert;blod;magn;hard;crtx;pitu;skin;cecm;ovry;duod;hypt;lymB;burs;brai;ileu;cctl;crbl;denC;gizz;pcrs;trch;kdny;coln;mono;pvtc;adip;bmdm;embr;jeju;livr;lung;lymT;optc;spln;test;thro;thym	1.74;1.64;1.315;1.195;0.63;0.625;0.615;0.575;0.56;0.435;0.31;0.285;0.19;0.125;0.06;0.0525;0.04;0.03;0.03;0.0275;0.0275;0.025;0.0225;0.02;0.0125;0.01;0.01;0.01;0.01;0.01;0.01;0.0075;0.005;0.005;0.0025;0;0;0;0;0;0;0;0;0;0;0;0	1	14	4	0.86	0	1.74	nkil	1.64	thyr	1.06	12	Standard expression	14	nkil;thyr;utri;rtin;uter;chor;mscB;pine;isth;feat;hert;blod;magn;hard	3	2.08;2;Inf	/nkil;thyr;utri;rtin;uter;chor;mscB;pine;isth;feat;hert;blod;magn;hard/crtx;pitu;skin;cecm;ovry;duod;hypt;lymB;burs;brai;ileu;cctl;crbl;denC;gizz;pcrs;trch;kdny;coln;mono/pvtc	/14/20/1	NA	NA	NA	NA	NA	NA	NA	NA	NA	NA	NA	NA	NA	NA	1	NA	NA	NA	NA	NA	NA
LOC112530957	LOC112530957	NA	34	2657629	2659915	-	Ncbi	v106	protein_coding	pcg	NA	NA	NA	NA	NA	NA	1032	2	XM_040654778;XM_040654777	817;1246	817;1032;1246	mRNA;mRNA	pcg;pcg	4;5	4;4;5	NCBIGALE04065477701,NCBIGALE04065477702,NCBIGALE04065477703,NCBIGALE04065477704;NCBIGALE04065477801,NCBIGALE04065477802,NCBIGALE04065477803,NCBIGALE04065477804,NCBIGALE04065477805	164,62,154,437;164,62,154,257,609	62;229;609	3;4	3;4;4	218,425,201;218,425,201,201	201;270;425	NA	NA	NA	NA	NA	NA	NA	NA	NA	NA	NA	NA	NA	NA	NA	NA	NA	NA	NA	NA	NA	NA	NA	NA	NA	lincSSdw	LOC112530937	LOC112530937	4546	lincSSdw	n.1.1	LOC112530937	LOC112530937	4546	0.4	0.00515981020587293	0	NA	NA	NA	NA	NA	NA	NA	NA	NA	NA	NA	NA	NA	NA	NA	NA	NA	NA	NA	NA	NA	NA	NA	NA	NA	NA	NA	NA	NA	NA	NA	NA	NA	NA	NA	NA	NA	NA	NA	NA	NA	NA	NA	NA	NA	NA	NA	NA	NA	NA	test;pcrs;cctl;thyr;hard;spln;adip;blod;bmdm;brai;burs;cecm;chor;coln;crbl;crtx;denC;duod;embr;feat;gizz;hert;hypt;ileu;isth;jeju;kdny;livr;lung;lymB;lymT;magn;mono;mscB;nkil;optc;ovry;pine;pitu;pvtc;rtin;skin;thro;thym;trch;uter;utri	0.26;0.03;0.02;0.01;0.005;0.0025;0;0;0;0;0;0;0;0;0;0;0;0;0;0;0;0;0;0;0;0;0;0;0;0;0;0;0;0;0;0;0;0;0;0;0;0;0;0;0;0;0	1	1	0	0.99	1	0.26	test	0.03	pcrs	8.67	41	Weak expression	1	test	5	8.67;2;2;2;Inf	/test/pcrs;cctl/thyr/hard/spln	/1/2/1/1/1	NA	NA	NA	NA	NA	NA	NA	NA	NA	NA	NA	NA	NA	NA	1	NA	NA	NA	NA	NA	NA
LOC112530962	LOC112530962	small nucleolar RNA SNORD59	34	1541997	1542071	-	Ncbi	v106	snoRNA	sno	ENSGALG00010025911	SNORD59A	NA	LOC112530962	ENSGALG00010025911	SNORD59A	75	1	XR_003072680	75	75;75;75	snoRNA	sno	1	1;1;1	NCBIGALE00307268001	75	75;75;75	0	0;0;0	0	0;0;0	ortholog_one2one	ENSMUSG00000064778	Snord59a	LOC115487514	Snord59a	small nucleolar RNA, C/D box 59A	ortholog_one2one	ENSG00000207031	SNORD59A	LOC26789	SNORD59A	small nucleolar RNA, C/D box 59A	NA	NA	NA	NA	NA	NA	NA	NA	NA	NA	NA	NA	NA	NA	NA	NA	NA	NA	NA	NA	NA	NA	NA	NA	NA	NA	NA	NA	NA	NA	NA	NA	NA	NA	NA	NA	NA	NA	NA	NA	NA	NA	NA	NA	NA	NA	NA	NA	NA	NA	NA	NA	NA	NA	NA	NA	NA	lincConv	ENSGALG00010025851	ENSGALG00010025851	17731	lincConv	1.1.1	ENSGALG00010025851	ENSGALG00010025851	17731	lncgSSinNest	LOC426673	ATP5B	0	lncgSSinNest	1.1.1	LOC426673	ATP5B	0	adip;blod;bmdm;brai;burs;cctl;cecm;chor;coln;crbl;crtx;denC;duod;embr;feat;gizz;hard;hert;hypt;ileu;isth;jeju;kdny;livr;lung;lymB;lymT;magn;mono;mscB;nkil;optc;ovry;pcrs;pine;pitu;pvtc;rtin;skin;spln;test;thro;thym;thyr;trch;uter;utri	0;0;0;0;0;0;0;0;0;0;0;0;0;0;0;0;0;0;0;0;0;0;0;0;0;0;0;0;0;0;0;0;0;0;0;0;0;0;0;0;0;0;0;0;0;0;0	0	0	0	NA	NA	0	adip	0	blod	NA	47	Null expression	NA	NA	NA	NA	NA	NA	NA	NA	NA	NA	NA	RNA processing	nucleolus		NA	RNA processing	nucleolus		small nucleolar RNA, C/D box 59A	MGI:5454983	1	1	1	NA	NA	NA	NA
LOC112530966	LOC112530966	small nucleolar RNA SNORD59	34	1541218	1541290	-	Ncbi	v106	snoRNA	sno	NA	NA	NA	NA	ENSGALG00010025909	NA	73	1	XR_003072685	73	73;73;73	snoRNA	sno	1	1;1;1	NCBIGALE00307268501	73	73;73;73	0	0;0;0	0	0;0;0	NA	NA	NA	NA	NA	NA	NA	NA	NA	NA	NA	NA	NA	NA	NA	NA	NA	NA	NA	NA	NA	NA	NA	NA	NA	NA	NA	NA	NA	NA	NA	NA	NA	NA	NA	NA	NA	NA	NA	NA	NA	NA	NA	NA	NA	NA	NA	NA	NA	NA	NA	NA	NA	NA	NA	NA	NA	NA	NA	NA	NA	NA	NA	NA	NA	NA	NA	NA	NA	lincConv	ENSGALG00010025851	ENSGALG00010025851	16952	lincConv	1.1.1	ENSGALG00010025851	ENSGALG00010025851	16952	lncgSSinNest	LOC426673	ATP5B	0	lncgSSinNest	1.1.1	LOC426673	ATP5B	0	adip;blod;bmdm;brai;burs;cctl;cecm;chor;coln;crbl;crtx;denC;duod;embr;feat;gizz;hard;hert;hypt;ileu;isth;jeju;kdny;livr;lung;lymB;lymT;magn;mono;mscB;nkil;optc;ovry;pcrs;pine;pitu;pvtc;rtin;skin;spln;test;thro;thym;thyr;trch;uter;utri	0;0;0;0;0;0;0;0;0;0;0;0;0;0;0;0;0;0;0;0;0;0;0;0;0;0;0;0;0;0;0;0;0;0;0;0;0;0;0;0;0;0;0;0;0;0;0	0	0	0	NA	NA	0	adip	0	blod	NA	47	Null expression	NA	NA	NA	NA	NA	NA	NA	RNA processing	nucleolus	NA	NA	NA	NA	NA	NA	NA	NA	NA	NA	NA	1	1	1	NA	NA	NA	NA
LOC112530967	TRNAS-CGA_2	NA	34	1429921	1430002	+	Ncbi	v106	tRNA	trn	NA	NA	NA	NA	NA	NA	82	1	unassigned_transcript_1434	82	82;82;82	tRNA	trn	1	1;1;1	NCBIGALEtranscript01	82	82;82;82	0	0;0;0	0	0;0;0	NA	NA	NA	NA	NA	NA	NA	NA	NA	NA	NA	NA	NA	NA	NA	NA	NA	NA	NA	NA	NA	NA	NA	NA	NA	NA	NA	NA	NA	NA	NA	NA	NA	NA	NA	NA	NA	NA	NA	NA	NA	NA	NA	NA	NA	NA	NA	NA	NA	NA	NA	NA	NA	NA	NA	NA	NA	NA	NA	NA	NA	NA	NA	NA	NA	NA	NA	NA	NA	lincSSup	INRAGALG00000011899	INRAGALG00000011899	1779	lincSSup	1.1.1	INRAGALG00000011899	INRAGALG00000011899	1779	lincConv	LOC426468	RNF41	217	lincConv	1.1.1	LOC426468	RNF41	217	adip;blod;bmdm;brai;burs;cctl;cecm;chor;coln;crbl;crtx;denC;duod;embr;feat;gizz;hard;hert;hypt;ileu;isth;jeju;kdny;livr;lung;lymB;lymT;magn;mono;mscB;nkil;optc;ovry;pcrs;pine;pitu;pvtc;rtin;skin;spln;test;thro;thym;thyr;trch;uter;utri	0;0;0;0;0;0;0;0;0;0;0;0;0;0;0;0;0;0;0;0;0;0;0;0;0;0;0;0;0;0;0;0;0;0;0;0;0;0;0;0;0;0;0;0;0;0;0	0	0	0	NA	NA	0	adip	0	blod	NA	47	Null expression	NA	NA	NA	NA	NA	NA	NA	NA	NA	NA	NA	NA	NA	NA	NA	NA	NA	NA	NA	NA	1	NA	NA	NA	NA	NA	NA
LOC114482292	MIR148B	microRNA mir-148b	34	754448	754508	-	Ncbi	v106	miRNA	mir	ENSGALG00010025921	gga-mir-148b	NA	MIR148B	ENSGALG00010025921	gga-mir-148b	36	3	NR_162033;unassigned_transcript_1427;unassigned_transcript_1428	61;22;24	22;36;61	primary_transcript;miRNA;miRNA	mir;mir;mir	1;1;1	1;1;1	NCBIGALE16203301;NCBIGALEtranscript01;NCBIGALEtranscript01	61;22;24	22;36;61	0;0;0	0;0;0	0;0;0	0;0;0	NA	NA	NA	NA	NA	NA	NA	NA	NA	NA	NA	NA	NA	NA	NA	NA	NA	NA	NA	NA	NA	NA	NA	NA	NA	NA	NA	NA	NA	NA	NA	NA	NA	NA	NA	NA	NA	NA	NA	NA	NA	NA	NA	NA	NA	NA	NA	NA	NA	NA	NA	lincDivg;lincDivg;lincDivg	LOC112530920;LOC112530920;LOC112530920	LOC112530920;LOC112530920;LOC112530920	25951;25952;25990	lincDivg	n.1.1	LOC112530920	LOC112530920	25951	lncgSSinNest	LOC107055416	COPZ1	0	lncgSSinNest	n.1.1	LOC107055416	COPZ1	0	NA	NA	NA	NA	NA	NA	NA	NA	NA	NA	NA	NA	NA	NA	NA	NA	NA	NA	adip;blod;bmdm;brai;burs;cctl;cecm;chor;coln;crbl;crtx;denC;duod;embr;feat;gizz;hard;hert;hypt;ileu;isth;jeju;kdny;livr;lung;lymB;lymT;magn;mono;mscB;nkil;optc;ovry;pcrs;pine;pitu;pvtc;rtin;skin;spln;test;thro;thym;thyr;trch;uter;utri	0;0;0;0;0;0;0;0;0;0;0;0;0;0;0;0;0;0;0;0;0;0;0;0;0;0;0;0;0;0;0;0;0;0;0;0;0;0;0;0;0;0;0;0;0;0;0	0	0	0	NA	NA	0	adip	0	blod	NA	47	Null expression	NA	NA	NA	NA	NA	NA	NA	NA	NA	NA	NA	NA	NA	NA	NA	NA	NA	NA	NA	NA	1	1	1	NA	NA	NA	NA
LOC114482296	MIR12267	microRNA mir-12267	34	1599646	1599706	+	Ncbi	v106	miRNA	mir	ENSGALG00010025918	gga-mir-12267	NA	MIR12267	ENSGALG00010025918	gga-mir-12267	35	3	NR_162034;unassigned_transcript_1435;unassigned_transcript_1436	61;23;22	22;35;61	primary_transcript;miRNA;miRNA	mir;mir;mir	1;1;1	1;1;1	NCBIGALE16203401;NCBIGALEtranscript01;NCBIGALEtranscript01	61;23;22	22;35;61	0;0;0	0;0;0	0;0;0	0;0;0	NA	NA	NA	NA	NA	NA	NA	NA	NA	NA	NA	NA	NA	NA	NA	NA	NA	NA	NA	NA	NA	NA	NA	NA	NA	NA	NA	NA	NA	NA	NA	NA	NA	NA	NA	NA	NA	NA	NA	NA	NA	NA	NA	NA	NA	NA	NA	NA	NA	NA	NA	lincSSup;lincSSup	FRAGALG000000027990;FRAGALG000000027990	FRAGALG000000027990;FRAGALG000000027990	13757;13794	lincSSup	n.1.1	FRAGALG000000027990	FRAGALG000000027990	13757	lncgSSexNest	LOC100873158	NAB2	0	lncgSSexNest	n.1.1	LOC100873158	NAB2	0	NA	NA	NA	NA	NA	NA	NA	NA	NA	NA	NA	NA	NA	NA	NA	NA	NA	NA	adip;blod;bmdm;brai;burs;cctl;cecm;chor;coln;crbl;crtx;denC;duod;embr;feat;gizz;hard;hert;hypt;ileu;isth;jeju;kdny;livr;lung;lymB;lymT;magn;mono;mscB;nkil;optc;ovry;pcrs;pine;pitu;pvtc;rtin;skin;spln;test;thro;thym;thyr;trch;uter;utri	0;0;0;0;0;0;0;0;0;0;0;0;0;0;0;0;0;0;0;0;0;0;0;0;0;0;0;0;0;0;0;0;0;0;0;0;0;0;0;0;0;0;0;0;0;0;0	0	0	0	NA	NA	0	adip	0	blod	NA	47	Null expression	NA	NA	NA	NA	NA	NA	NA	NA	NA	NA	NA	NA	NA	NA	NA	NA	NA	NA	NA	NA	1	1	1	NA	NA	NA	NA
LOC114482389	MIR12286	NA	34	3406425	3406493	-	Ncbi	v106	miRNA	mir	NA	NA	NA	NA	NA	NA	38	3	NR_162058;unassigned_transcript_1438;unassigned_transcript_1439	69;22;23	22;38;69	primary_transcript;miRNA;miRNA	mir;mir;mir	1;1;1	1;1;1	NCBIGALE16205801;NCBIGALEtranscript01;NCBIGALEtranscript01	69;22;23	22;38;69	0;0;0	0;0;0	0;0;0	0;0;0	NA	NA	NA	NA	NA	NA	NA	NA	NA	NA	NA	NA	NA	NA	NA	NA	NA	NA	NA	NA	NA	NA	NA	NA	NA	NA	NA	NA	NA	NA	NA	NA	NA	NA	NA	NA	NA	NA	NA	NA	NA	NA	NA	NA	NA	NA	NA	NA	NA	NA	NA	lincConv;lincConv;lincConv	LOC121108113;LOC121108113;LOC121108113	LOC121108113;LOC121108113;LOC121108113	15920;15921;15966	lincConv	n.1.1	LOC121108113	LOC121108113	15920	lncgSSinNest	LOC426545	ADPRHL	0	lncgSSinNest	n.1.1	LOC426545	ADPRHL	0	NA	NA	NA	NA	NA	NA	NA	NA	NA	NA	NA	NA	NA	NA	NA	NA	NA	NA	adip;blod;bmdm;brai;burs;cctl;cecm;chor;coln;crbl;crtx;denC;duod;embr;feat;gizz;hard;hert;hypt;ileu;isth;jeju;kdny;livr;lung;lymB;lymT;magn;mono;mscB;nkil;optc;ovry;pcrs;pine;pitu;pvtc;rtin;skin;spln;test;thro;thym;thyr;trch;uter;utri	0;0;0;0;0;0;0;0;0;0;0;0;0;0;0;0;0;0;0;0;0;0;0;0;0;0;0;0;0;0;0;0;0;0;0;0;0;0;0;0;0;0;0;0;0;0;0	0	0	0	NA	NA	0	adip	0	blod	NA	47	Null expression	NA	NA	NA	NA	NA	NA	NA	NA	NA	NA	NA	NA	NA	NA	NA	NA	NA	NA	NA	NA	1	NA	NA	NA	NA	NA	NA
LOC114483280	MIR12287	microRNA mir-12287	34	1208201	1208265	-	Ncbi	v106	miRNA	mir	ENSGALG00010025915	gga-mir-12287	NA	MIR12287	ENSGALG00010025915	gga-mir-12287	43	2	NR_162059;unassigned_transcript_1433	65;21	21;43;65	primary_transcript;miRNA	mir;mir	1;1	1;1;1	NCBIGALE16205901;NCBIGALEtranscript01	65;21	21;43;65	0;0	0;0;0	0;0	0;0;0	NA	NA	NA	NA	NA	NA	NA	NA	NA	NA	NA	NA	NA	NA	NA	NA	NA	NA	NA	NA	NA	NA	NA	NA	NA	NA	NA	NA	NA	NA	NA	NA	NA	NA	NA	NA	NA	NA	NA	NA	NA	NA	NA	NA	NA	NA	NA	NA	NA	NA	NA	lincConv;lincConv	LOC100859554;LOC100859554	IGBP1L;IGBP1L	2707;2751	lincConv	n.1.1	LOC100859554	IGBP1L	2707	lncgSSexNest;lncgSSinNest	LOC426184;LOC426184	CSAD;CSAD	0;0	lncgSSexNest	n.n.1	LOC426184	CSAD	0	NA	NA	NA	NA	NA	NA	NA	NA	NA	NA	NA	NA	NA	NA	NA	NA	NA	NA	adip;blod;bmdm;brai;burs;cctl;cecm;chor;coln;crbl;crtx;denC;duod;embr;feat;gizz;hard;hert;hypt;ileu;isth;jeju;kdny;livr;lung;lymB;lymT;magn;mono;mscB;nkil;optc;ovry;pcrs;pine;pitu;pvtc;rtin;skin;spln;test;thro;thym;thyr;trch;uter;utri	0;0;0;0;0;0;0;0;0;0;0;0;0;0;0;0;0;0;0;0;0;0;0;0;0;0;0;0;0;0;0;0;0;0;0;0;0;0;0;0;0;0;0;0;0;0;0	0	0	0	NA	NA	0	adip	0	blod	NA	47	Null expression	NA	NA	NA	NA	NA	NA	NA	NA	NA	NA	NA	NA	NA	NA	NA	NA	NA	NA	NA	NA	1	1	NA	NA	NA	NA	NA
LOC121106464	LOC121106464	NA	34	205145	211241	-	Ncbi	v106	lncRNA	lnc	NA	NA	NA	NA	NA	NA	1208	2	XR_005842383;XR_003072621	1198;1217	1198;1208;1217	lnc_RNA;lnc_RNA	lnc;lnc	2;3	2;2;3	NCBIGALE00307262101,NCBIGALE00307262102;NCBIGALE00584238301,NCBIGALE00584238302,NCBIGALE00584238303	259,939;100,178,939	100;483;939	1;2	1;2;2	394;4488,394	394;1759;4488	NA	NA	NA	NA	NA	NA	NA	NA	NA	NA	NA	NA	lincDivg;lincSSup	LOC431296;LOC430112	FIGNL2;ANKRD33	4277;8678	lincDivg	n.n.n	LOC431296	FIGNL2	4277	0.05	0.637898619462774	0	NA	NA	NA	NA	NA	NA	NA	NA	NA	NA	NA	NA	NA	NA	lncgASexOvlp	FRAGALG000000081859	FRAGALG000000081859	0	lncgASexOvlp	n.1.1	FRAGALG000000081859	FRAGALG000000081859	0	0.2	0.0871735731811911	1	NA	NA	NA	NA	NA	NA	NA	NA	NA	NA	NA	NA	NA	NA	NA	NA	NA	NA	NA	NA	NA	NA	NA	NA	NA	NA	NA	NA	NA	NA	NA	NA	NA	NA	NA	NA	NA	livr;jeju;coln;ileu;cecm;pine;duod;utri;pvtc;chor;hard;trch;thym;pcrs;cctl;optc;thyr;adip;blod;bmdm;brai;burs;crbl;crtx;denC;embr;feat;gizz;hert;hypt;isth;kdny;lung;lymB;lymT;magn;mono;mscB;nkil;ovry;pitu;rtin;skin;spln;test;thro;uter	1.91;1.6475;1.415;0.6575;0.635;0.57;0.2625;0.22;0.2075;0.125;0.0875;0.05;0.045;0.02;0.01;0.01;0.005;0;0;0;0;0;0;0;0;0;0;0;0;0;0;0;0;0;0;0;0;0;0;0;0;0;0;0;0;0;0	1	10	3	0.91	1	1.91	livr	1.6475	jeju	1.16	30	Standard expression	3	livr;jeju;coln	6	2.15;2.17;2.25;2;2;Inf	/livr;jeju;coln/ileu;cecm;pine/duod;utri;pvtc;chor;hard;trch;thym/pcrs/cctl;optc/thyr	/3/3/7/1/2/1	NA	NA	NA	NA	NA	NA	NA	NA	NA	NA	NA	NA	NA	NA	1	NA	1	NA	1	NA	NA
LOC121106489	LOC121106489	NA	34	3067779	3072832	-	Ncbi	v106	protein_coding	pcg	NA	NA	NA	NA	ENSGALG00010025778;ENSGALG00010025780	NA	2570	2	XM_040654791;XM_040654790	2632;2509	2509;2570;2632	mRNA;mRNA	pcg;pcg	14;15	14;14;15	NCBIGALE04065479001,NCBIGALE04065479002,NCBIGALE04065479003,NCBIGALE04065479004,NCBIGALE04065479005,NCBIGALE04065479006,NCBIGALE04065479007,NCBIGALE04065479008,NCBIGALE04065479009,NCBIGALE040654790010,NCBIGALE040654790011,NCBIGALE040654790012,NCBIGALE040654790013,NCBIGALE040654790014;NCBIGALE04065479101,NCBIGALE04065479102,NCBIGALE04065479103,NCBIGALE04065479104,NCBIGALE04065479105,NCBIGALE04065479106,NCBIGALE04065479107,NCBIGALE04065479108,NCBIGALE04065479109,NCBIGALE040654791010,NCBIGALE040654791011,NCBIGALE040654791012,NCBIGALE040654791013,NCBIGALE040654791014,NCBIGALE040654791015	138,109,318,178,101,150,155,133,185,138,118,297,147,465;138,109,90,105,178,101,150,155,133,185,138,118,297,147,465	90;177;465	13;14	13;14;14	438,109,99,170,96,227,239,95,218,251,89,88,316;438,109,124,99,170,96,227,239,95,218,251,89,88,316	88;185;438	NA	NA	NA	NA	NA	NA	NA	NA	NA	NA	NA	NA	NA	NA	NA	NA	NA	NA	NA	NA	NA	NA	NA	NA	NA	lincSSdw	LOC121108072	LOC121108072	6739	lincSSdw	n.1.1	LOC121108072	LOC121108072	6739	-0.04	0.794132382238965	0	NA	NA	NA	NA	NA	NA	NA	NA	NA	NA	NA	NA	NA	NA	NA	NA	NA	NA	NA	NA	NA	NA	NA	NA	NA	NA	NA	NA	NA	NA	NA	NA	NA	NA	NA	NA	NA	NA	NA	NA	NA	NA	NA	NA	NA	NA	NA	NA	NA	NA	test;thym;pcrs;adip;blod;bmdm;brai;burs;cctl;cecm;chor;coln;crbl;crtx;denC;duod;embr;feat;gizz;hard;hert;hypt;ileu;isth;jeju;kdny;livr;lung;lymB;lymT;magn;mono;mscB;nkil;optc;ovry;pine;pitu;pvtc;rtin;skin;spln;thro;thyr;trch;uter;utri	0.105;0.0375;0.01;0;0;0;0;0;0;0;0;0;0;0;0;0;0;0;0;0;0;0;0;0;0;0;0;0;0;0;0;0;0;0;0;0;0;0;0;0;0;0;0;0;0;0;0	1	1	0	0.99	1	0.105	test	0.0375	thym	2.8	44	Weak expression	1	test	3	2.8;3.75;Inf	/test/thym/pcrs	/1/1/1	NA	NA	NA	NA	NA	NA	NA	NA	NA	NA	NA	NA	NA	NA	1	2	NA	NA	NA	NA	NA
LOC121106503	LOC121106503	maestro heat-like repeat-containing protein family member 2A	34	3308812	3315435	-	Ncbi	v106	protein_coding	pcg	NA	NA	NA	NA	ENSGALG00010023247	NA	2905	2	XM_040654796;XM_040654795	2944;2866	2866;2905;2944	mRNA;mRNA	pcg;pcg	20;21	20;20;21	NCBIGALE04065479501,NCBIGALE04065479502,NCBIGALE04065479503,NCBIGALE04065479504,NCBIGALE04065479505,NCBIGALE04065479506,NCBIGALE04065479507,NCBIGALE04065479508,NCBIGALE04065479509,NCBIGALE040654795010,NCBIGALE040654795011,NCBIGALE040654795012,NCBIGALE040654795013,NCBIGALE040654795014,NCBIGALE040654795015,NCBIGALE040654795016,NCBIGALE040654795017,NCBIGALE040654795018,NCBIGALE040654795019,NCBIGALE040654795020;NCBIGALE04065479601,NCBIGALE04065479602,NCBIGALE04065479603,NCBIGALE04065479604,NCBIGALE04065479605,NCBIGALE04065479606,NCBIGALE04065479607,NCBIGALE04065479608,NCBIGALE04065479609,NCBIGALE040654796010,NCBIGALE040654796011,NCBIGALE040654796012,NCBIGALE040654796013,NCBIGALE040654796014,NCBIGALE040654796015,NCBIGALE040654796016,NCBIGALE040654796017,NCBIGALE040654796018,NCBIGALE040654796019,NCBIGALE040654796020,NCBIGALE040654796021	251,89,132,80,109,90,105,178,101,150,155,133,185,138,493,147,102,103,60,143;251,89,132,80,109,90,105,178,101,150,155,133,185,138,118,297,147,102,103,60,143	60;142;493	19;20	19;20;20	434,121,99,438,93,124,99,170,96,221,262,95,218,250,87,316,106,386,84;434,121,99,438,93,124,99,170,96,221,262,95,218,250,79,87,316,106,386,84	79;192;438	ortholog_one2many	ENSMUSG00000074627	Mroh8	LOC629499	Mroh8	maestro heat-like repeat family member 8	ortholog_one2many	ENSG00000101353	MROH8	LOC140699	MROH8	maestro heat like repeat family member 8	NA	NA	NA	NA	NA	NA	NA	NA	NA	NA	NA	NA	NA	NA	NA	NA	NA	NA	NA	NA	NA	NA	NA	NA	NA	NA	NA	NA	NA	NA	NA	NA	NA	NA	NA	NA	NA	NA	NA	NA	NA	NA	NA	NA	NA	NA	NA	NA	NA	NA	NA	NA	NA	NA	NA	NA	NA	NA	NA	NA	NA	NA	NA	NA	NA	NA	NA	NA	NA	NA	NA	NA	NA	NA	NA	test;ovry;thyr;hypt;adip;blod;bmdm;brai;burs;cctl;cecm;chor;coln;crbl;crtx;denC;duod;embr;feat;gizz;hard;hert;ileu;isth;jeju;kdny;livr;lung;lymB;lymT;magn;mono;mscB;nkil;optc;pcrs;pine;pitu;pvtc;rtin;skin;spln;thro;thym;trch;uter;utri	1.94;0.095;0.0125;0.0025;0;0;0;0;0;0;0;0;0;0;0;0;0;0;0;0;0;0;0;0;0;0;0;0;0;0;0;0;0;0;0;0;0;0;0;0;0;0;0;0;0;0;0	1	1	1	1	1	1.94	test	0.095	ovry	20.42	43	Standard expression	1	test	4	20.42;7.6;5;Inf	/test/ovry/thyr/hypt	/1/1/1/1	NA	NA	NA	NA	NA				NA		cytoplasm		maestro heat-like repeat family member 8	MGI:3603828	1	1	1	NA	1	NA	NA
LOC121106504	TMDD1	NA	34	233628	234388	+	Ncbi	v106	protein_coding	pcg	NA	NA	NA	NA	NA	NA	761	1	XM_040654816	761	761;761;761	mRNA	pcg	1	1;1;1	NCBIGALE04065481601	761	761;761;761	0	0;0;0	0	0;0;0	NA	NA	NA	NA	NA	NA	NA	NA	NA	NA	NA	NA	NA	NA	NA	NA	NA	NA	NA	NA	NA	NA	NA	NA	NA	lncgSSexNest	LOC431296	FIGNL2	0	lncgSSexNest	1.1.1	LOC431296	FIGNL2	0	0.2	0.0921359148580725	0	NA	NA	NA	NA	NA	NA	NA	NA	NA	NA	NA	NA	NA	NA	NA	NA	NA	NA	NA	NA	NA	NA	NA	NA	NA	NA	NA	NA	NA	NA	NA	NA	NA	NA	NA	NA	NA	NA	NA	NA	NA	NA	NA	NA	NA	NA	NA	NA	NA	NA	test;utri;ovry;thym;hypt;crbl;adip;blod;bmdm;brai;burs;cctl;cecm;chor;coln;crtx;denC;duod;embr;feat;gizz;hard;hert;ileu;isth;jeju;kdny;livr;lung;lymB;lymT;magn;mono;mscB;nkil;optc;pcrs;pine;pitu;pvtc;rtin;skin;spln;thro;thyr;trch;uter	766.31;1.815;0.14;0.0625;0.0175;0.01;0;0;0;0;0;0;0;0;0;0;0;0;0;0;0;0;0;0;0;0;0;0;0;0;0;0;0;0;0;0;0;0;0;0;0;0;0;0;0;0;0	1	3	2	1	1	766.31	test	1.815	utri	422.21	41	Standard expression	1	test	5	422.21;12.96;2.24;3.57;Inf	/test/utri/ovry/thym/hypt;crbl	/1/1/1/1/2	NA	NA	NA	NA	NA	NA	NA	NA	NA	NA	NA	NA	NA	NA	2	NA	NA	1	NA	NA	NA
LOC121108056	LOC121108056	NA	34	2683987	2688144	+	Ncbi	v106	protein_coding	pcg	NA	NA	NA	NA	NA	NA	1926	1	XM_040654769	1926	1926;1926;1926	mRNA	pcg	13	13;13;13	NCBIGALE04065476901,NCBIGALE04065476902,NCBIGALE04065476903,NCBIGALE04065476904,NCBIGALE04065476905,NCBIGALE04065476906,NCBIGALE04065476907,NCBIGALE04065476908,NCBIGALE04065476909,NCBIGALE040654769010,NCBIGALE040654769011,NCBIGALE040654769012,NCBIGALE040654769013	251,89,132,80,109,90,105,178,101,150,155,133,353	80;148;353	12	12;12;12	424,122,99,439,109,125,99,170,96,227,239,95	95;187;439	NA	NA	NA	NA	NA	NA	NA	NA	NA	NA	NA	NA	NA	NA	NA	NA	NA	NA	NA	NA	NA	NA	NA	NA	NA	lincSSup	LOC121108059	LOC121108059	49	lincSSup	1.1.1	LOC121108059	LOC121108059	49	0.61	1.96457689673386e-05	0	NA	NA	NA	NA	NA	NA	NA	NA	NA	NA	NA	NA	NA	NA	NA	NA	NA	NA	NA	NA	NA	NA	NA	NA	NA	NA	NA	NA	NA	NA	NA	NA	NA	NA	NA	NA	NA	NA	NA	NA	NA	NA	NA	NA	NA	NA	NA	NA	NA	NA	thym;cctl;pcrs;thyr;adip;blod;bmdm;brai;burs;cecm;chor;coln;crbl;crtx;denC;duod;embr;feat;gizz;hard;hert;hypt;ileu;isth;jeju;kdny;livr;lung;lymB;lymT;magn;mono;mscB;nkil;optc;ovry;pine;pitu;pvtc;rtin;skin;spln;test;thro;trch;uter;utri	0.0125;0.01;0.01;0.0025;0;0;0;0;0;0;0;0;0;0;0;0;0;0;0;0;0;0;0;0;0;0;0;0;0;0;0;0;0;0;0;0;0;0;0;0;0;0;0;0;0;0;0	0	0	0	NA	NA	0.0125	thym	0.01	cctl	1.25	43	Null expression	NA	NA	NA	NA	NA	NA	NA	NA	NA	NA	NA	NA	NA	NA	NA	NA	NA	NA	NA	NA	1	NA	NA	NA	NA	NA	NA
LOC121108057	LOC121108057	NA	34	2715786	2719251	+	Ncbi	v106	protein_coding	pcg	NA	NA	NA	NA	NA	NA	2239	1	XM_040654770	2239	2239;2239;2239	mRNA	pcg	6	6;6;6	NCBIGALE04065477001,NCBIGALE04065477002,NCBIGALE04065477003,NCBIGALE04065477004,NCBIGALE04065477005,NCBIGALE04065477006	395,257,86,125,109,1267	86;373;1267	5	5;5;5	201,203,507,124,197	124;246;507	NA	NA	NA	NA	NA	NA	NA	NA	NA	NA	NA	NA	NA	NA	NA	NA	NA	NA	NA	NA	NA	NA	NA	NA	NA	lincSSdw	LOC112530024	LOC112530024	7008	lincSSdw	1.1.1	LOC112530024	LOC112530024	7008	NA	NA	NA	NA	NA	NA	NA	NA	NA	NA	NA	NA	NA	NA	NA	NA	NA	NA	NA	NA	NA	NA	NA	NA	NA	NA	NA	NA	NA	NA	NA	NA	NA	NA	NA	NA	NA	NA	NA	NA	NA	NA	NA	NA	NA	NA	NA	NA	NA	NA	NA	NA	NA	cctl;adip;blod;bmdm;brai;burs;cecm;chor;coln;crbl;crtx;denC;duod;embr;feat;gizz;hard;hert;hypt;ileu;isth;jeju;kdny;livr;lung;lymB;lymT;magn;mono;mscB;nkil;optc;ovry;pcrs;pine;pitu;pvtc;rtin;skin;spln;test;thro;thym;thyr;trch;uter;utri	0.01;0;0;0;0;0;0;0;0;0;0;0;0;0;0;0;0;0;0;0;0;0;0;0;0;0;0;0;0;0;0;0;0;0;0;0;0;0;0;0;0;0;0;0;0;0;0	0	0	0	NA	NA	0.01	cctl	0	adip	Inf	46	Null expression	NA	NA	NA	NA	NA	NA	NA	NA	NA	NA	NA	NA	NA	NA	NA	NA	NA	NA	NA	NA	1	NA	NA	NA	NA	NA	NA
LOC121108058	LOC121108058	NA	34	2834195	2843618	-	Ncbi	v106	protein_coding	pcg	NA	NA	NA	NA	NA	NA	2408	3	XM_040654772;XM_040654773;XM_040654774	2384;2507;2332	2332;2408;2507	mRNA;mRNA;mRNA	pcg;pcg;pcg	3;2;8	2;4;8	NCBIGALE04065477201,NCBIGALE04065477202,NCBIGALE04065477203;NCBIGALE04065477301,NCBIGALE04065477302;NCBIGALE04065477401,NCBIGALE04065477402,NCBIGALE04065477403,NCBIGALE04065477404,NCBIGALE04065477405,NCBIGALE04065477406,NCBIGALE04065477407,NCBIGALE04065477408	811,112,1461;1046,1461;233,702,62,154,257,702,112,110	62;556;1461	2;1;7	1;3;7	124,197;197;4375,218,428,201,205,124,197	124;627;4375	NA	NA	NA	NA	NA	NA	NA	NA	NA	NA	NA	NA	NA	NA	NA	NA	NA	NA	NA	NA	NA	NA	NA	NA	NA	lincSSup;lincConv	LOC112530895;LOC124417472	LOC112530895;LOC124417472	4681;437	lincSSup	n.n.n	LOC112530895	LOC112530895	4681	0.67	6.25841749487694e-08	1	test	NA	NA	NA	NA	NA	NA	NA	NA	NA	NA	NA	NA	NA	NA	NA	NA	NA	NA	NA	NA	NA	NA	NA	NA	NA	NA	NA	NA	NA	NA	NA	NA	NA	NA	NA	NA	NA	NA	NA	NA	NA	NA	NA	NA	NA	NA	NA	NA	NA	test;isth;chor;nkil;ovry;pcrs;denC;thyr;thym;cctl;trch;gizz;burs;lung;bmdm;pvtc;hypt;ileu;adip;blod;brai;cecm;coln;crbl;crtx;duod;embr;feat;hard;hert;jeju;kdny;livr;lymB;lymT;magn;mono;mscB;optc;pine;pitu;rtin;skin;spln;thro;uter;utri	2.28;0.32;0.14;0.14;0.14;0.14;0.125;0.1175;0.065;0.06;0.06;0.03;0.025;0.015;0.01;0.01;0.005;0.0025;0;0;0;0;0;0;0;0;0;0;0;0;0;0;0;0;0;0;0;0;0;0;0;0;0;0;0;0;0	1	8	1	0.98	1	2.28	test	0.32	isth	7.12	29	Standard expression	1	test	6	7.12;2.29;2;2;2;Inf	/test/isth/chor;nkil;ovry;pcrs;denC;thyr;thym;cctl;trch/gizz;burs;lung;bmdm;pvtc/hypt/ileu	/1/1/9/5/1/1	NA	NA	NA	NA	NA	NA	NA	NA	NA	NA	NA	NA	NA	NA	1	NA	NA	NA	NA	NA	NA
LOC121108059	LOC121108059	NA	34	2688193	2689629	+	Ncbi	v106	protein_coding	pcg	NA	NA	NA	NA	NA	NA	1012	1	XM_040654776	1012	1012;1012;1012	mRNA	pcg	4	4;4;4	NCBIGALE04065477601,NCBIGALE04065477602,NCBIGALE04065477603,NCBIGALE04065477604	140,118,297,457	118;253;457	3	3;3;3	251,89,88	88;143;251	NA	NA	NA	NA	NA	NA	NA	NA	NA	NA	NA	NA	NA	NA	NA	NA	NA	NA	NA	NA	NA	NA	NA	NA	NA	lincSSdw	LOC121108056	LOC121108056	49	lincSSdw	1.1.1	LOC121108056	LOC121108056	49	0.61	1.96457689673386e-05	0	NA	NA	NA	NA	NA	NA	NA	NA	NA	NA	NA	NA	NA	NA	NA	NA	NA	NA	NA	NA	NA	NA	NA	NA	NA	NA	NA	NA	NA	NA	NA	NA	NA	NA	NA	NA	NA	NA	NA	NA	NA	NA	NA	NA	NA	NA	NA	NA	NA	NA	test;pcrs;cctl;thyr;pvtc;adip;blod;bmdm;brai;burs;cecm;chor;coln;crbl;crtx;denC;duod;embr;feat;gizz;hard;hert;hypt;ileu;isth;jeju;kdny;livr;lung;lymB;lymT;magn;mono;mscB;nkil;optc;ovry;pine;pitu;rtin;skin;spln;thro;thym;trch;uter;utri	0.52;0.05;0.02;0.01;0.005;0;0;0;0;0;0;0;0;0;0;0;0;0;0;0;0;0;0;0;0;0;0;0;0;0;0;0;0;0;0;0;0;0;0;0;0;0;0;0;0;0;0	1	1	0	1	1	0.52	test	0.05	pcrs	10.4	42	Weak expression	1	test	5	10.4;2.5;2;2;Inf	/test/pcrs/cctl/thyr/pvtc	/1/1/1/1/1	NA	NA	NA	NA	NA	NA	NA	NA	NA	NA	NA	NA	NA	NA	1	NA	NA	NA	NA	NA	NA
LOC121108060	LOC121108060	NA	34	2854695	2856124	-	Ncbi	v106	protein_coding	pcg	NA	NA	NA	NA	ENSGALG00010023176	NA	584	2	XM_040654780;XM_040654779	637;532	532;584;637	mRNA;mRNA	pcg;pcg	4;5	4;4;5	NCBIGALE04065477901,NCBIGALE04065477902,NCBIGALE04065477903,NCBIGALE04065477904;NCBIGALE04065478001,NCBIGALE04065478002,NCBIGALE04065478003,NCBIGALE04065478004,NCBIGALE04065478005	124,310,60,143;124,102,103,60,143	60;130;310	3;4	3;4;4	316,396,84;316,106,396,84	84;243;396	NA	NA	NA	NA	NA	NA	NA	NA	NA	NA	NA	NA	NA	NA	NA	NA	NA	NA	NA	NA	NA	NA	NA	NA	NA	lincSSdw;lincSSdw	LOC121108105;LOC121108106	LOC121108105;LOC121108106	108;2605	lincSSdw	n.1.n	LOC121108105	LOC121108105	108	0.47	0.000997857775977231	1	test	NA	NA	NA	NA	NA	NA	NA	NA	NA	NA	NA	NA	NA	NA	NA	NA	NA	NA	NA	NA	NA	NA	NA	NA	NA	NA	NA	NA	NA	NA	NA	NA	NA	NA	NA	NA	NA	NA	NA	NA	NA	NA	NA	NA	NA	NA	NA	NA	NA	test;ovry;pcrs;adip;blod;bmdm;brai;burs;cctl;cecm;chor;coln;crbl;crtx;denC;duod;embr;feat;gizz;hard;hert;hypt;ileu;isth;jeju;kdny;livr;lung;lymB;lymT;magn;mono;mscB;nkil;optc;pine;pitu;pvtc;rtin;skin;spln;thro;thym;thyr;trch;uter;utri	0.9;0.02;0.01;0;0;0;0;0;0;0;0;0;0;0;0;0;0;0;0;0;0;0;0;0;0;0;0;0;0;0;0;0;0;0;0;0;0;0;0;0;0;0;0;0;0;0;0	1	1	0	1	1	0.9	test	0.02	ovry	45	44	Weak expression	1	test	3	45;2;Inf	/test/ovry/pcrs	/1/1/1	NA	NA	NA	NA	NA	NA	NA	NA	NA	NA	NA	NA	NA	NA	1	1	NA	NA	NA	NA	NA
LOC121108061	LOC121108061	NA	34	2655827	2657595	-	Ncbi	v106	protein_coding	pcg	NA	NA	NA	NA	NA	NA	1450	1	XM_040654781	1450	1450;1450;1450	mRNA	pcg	3	3;3;3	NCBIGALE04065478101,NCBIGALE04065478102,NCBIGALE04065478103	74,109,1267	74;483;1267	2	2;2;2	124,197	124;160;197	NA	NA	NA	NA	NA	NA	NA	NA	NA	NA	NA	NA	NA	NA	NA	NA	NA	NA	NA	NA	NA	NA	NA	NA	NA	lincSSup	LOC121108103	LOC121108103	9530	lincSSup	1.1.1	LOC121108103	LOC121108103	9530	NA	NA	NA	NA	NA	NA	NA	NA	NA	NA	NA	NA	NA	NA	NA	NA	NA	NA	NA	NA	NA	NA	NA	NA	NA	NA	NA	NA	NA	NA	NA	NA	NA	NA	NA	NA	NA	NA	NA	NA	NA	NA	NA	NA	NA	NA	NA	NA	NA	NA	NA	NA	NA	test;denC;cctl;lung;pcrs;kdny;adip;blod;bmdm;brai;burs;cecm;chor;coln;crbl;crtx;duod;embr;feat;gizz;hard;hert;hypt;ileu;isth;jeju;livr;lymB;lymT;magn;mono;mscB;nkil;optc;ovry;pine;pitu;pvtc;rtin;skin;spln;thro;thym;thyr;trch;uter;utri	0.76;0.03;0.01;0.01;0.01;0.005;0;0;0;0;0;0;0;0;0;0;0;0;0;0;0;0;0;0;0;0;0;0;0;0;0;0;0;0;0;0;0;0;0;0;0;0;0;0;0;0;0	1	1	0	1	1	0.76	test	0.03	denC	25.33	41	Weak expression	1	test	4	25.33;3;2;Inf	/test/denC/cctl;lung;pcrs/kdny	/1/1/3/1	NA	NA	NA	NA	NA	NA	NA	NA	NA	NA	NA	NA	NA	NA	1	NA	NA	NA	NA	NA	NA
LOC121108062	LOC121108062	NA	34	2794350	2821029	+	Ncbi	v106	lncRNA	lnc	NA	NA	NA	NA	NA	NA	1981	1	XR_005842353	1981	1981;1981;1981	lnc_RNA	lnc	9	9;9;9	NCBIGALE00584235301,NCBIGALE00584235302,NCBIGALE00584235303,NCBIGALE00584235304,NCBIGALE00584235305,NCBIGALE00584235306,NCBIGALE00584235307,NCBIGALE00584235308,NCBIGALE00584235309	146,236,236,236,236,121,126,145,499	121;220;499	8	8;8;8	1805,4375,4375,4375,5763,810,2344,860	810;3088;5763	NA	NA	NA	NA	NA	NA	NA	NA	NA	NA	NA	NA	lincConv	LOC112530895	LOC112530895	716	lincConv	1.1.1	LOC112530895	LOC112530895	716	0.26	0.0560370888705196	1	test	NA	NA	NA	NA	NA	NA	NA	NA	NA	NA	NA	NA	NA	lincDivg	LOC101749099	LOC101749099	8999	lincDivg	1.1.1	LOC101749099	LOC101749099	8999	0.29	0.0358211351063085	1	test	NA	NA	NA	NA	NA	NA	NA	NA	NA	NA	NA	NA	NA	NA	NA	NA	NA	NA	NA	NA	NA	NA	NA	NA	NA	NA	NA	NA	NA	NA	NA	NA	NA	NA	NA	NA	test;adip;blod;bmdm;brai;burs;cctl;cecm;chor;coln;crbl;crtx;denC;duod;embr;feat;gizz;hard;hert;hypt;ileu;isth;jeju;kdny;livr;lung;lymB;lymT;magn;mono;mscB;nkil;optc;ovry;pcrs;pine;pitu;pvtc;rtin;skin;spln;thro;thym;thyr;trch;uter;utri	0.94;0;0;0;0;0;0;0;0;0;0;0;0;0;0;0;0;0;0;0;0;0;0;0;0;0;0;0;0;0;0;0;0;0;0;0;0;0;0;0;0;0;0;0;0;0;0	1	1	0	1	1	0.94	test	0	adip	Inf	46	Weak expression	1	test	1	Inf	/test	/1	NA	NA	NA	NA	NA	NA	NA	NA	NA	NA	NA	NA	NA	NA	1	NA	NA	1	1	NA	NA
LOC121108063	LOC121108063	NA	34	2671420	2672357	+	Ncbi	v106	lncRNA	lnc	NA	NA	NA	NA	NA	NA	310	1	XR_005842358	310	310;310;310	lnc_RNA	lnc	4	4;4;4	NCBIGALE00584235801,NCBIGALE00584235802,NCBIGALE00584235803,NCBIGALE00584235804	70,89,132,19	19;78;132	3	3;3;3	417,117,97	97;210;417	NA	NA	NA	NA	NA	NA	NA	NA	NA	NA	NA	NA	lincDivg	LOC112530937	LOC112530937	2870	lincDivg	1.1.1	LOC112530937	LOC112530937	2870	NA	NA	NA	NA	NA	NA	NA	NA	NA	NA	NA	NA	NA	NA	NA	NA	NA	NA	NA	NA	NA	NA	NA	NA	NA	NA	NA	NA	NA	NA	NA	NA	NA	NA	NA	NA	NA	NA	NA	NA	NA	NA	NA	NA	NA	NA	NA	NA	NA	NA	NA	NA	NA	NA	NA	NA	NA	NA	NA	NA	NA	NA	NA	NA	NA	NA	adip;blod;bmdm;brai;burs;cctl;cecm;chor;coln;crbl;crtx;denC;duod;embr;feat;gizz;hard;hert;hypt;ileu;isth;jeju;kdny;livr;lung;lymB;lymT;magn;mono;mscB;nkil;optc;ovry;pcrs;pine;pitu;pvtc;rtin;skin;spln;test;thro;thym;thyr;trch;uter;utri	0;0;0;0;0;0;0;0;0;0;0;0;0;0;0;0;0;0;0;0;0;0;0;0;0;0;0;0;0;0;0;0;0;0;0;0;0;0;0;0;0;0;0;0;0;0;0	0	0	0	NA	NA	0	adip	0	blod	NA	47	Null expression	NA	NA	NA	NA	NA	NA	NA	NA	NA	NA	NA	NA	NA	NA	NA	NA	NA	NA	NA	NA	1	NA	NA	NA	NA	NA	NA
LOC121108064	LOC121108064	NA	34	2880676	2883098	+	Ncbi	v106	protein_coding	pcg	NA	NA	NA	NA	ENSGALG00010025765	NA	1960	2	XM_040654782;XM_040654783	2003;1916	1916;1960;2003	mRNA;mRNA	pcg;pcg	3;4	3;4;4	NCBIGALE04065478201,NCBIGALE04065478202,NCBIGALE04065478203;NCBIGALE04065478301,NCBIGALE04065478302,NCBIGALE04065478303,NCBIGALE04065478304	1485,102,416;1251,147,102,416	102;560;1485	2;3	2;2;3	316,106;88,316,106	88;186;316	NA	NA	NA	NA	NA	NA	NA	NA	NA	NA	NA	NA	NA	NA	NA	NA	NA	NA	NA	NA	NA	NA	NA	NA	NA	lncgSSexOvlp	LOC121108107	LOC121108107	0	lncgSSexOvlp	n.1.1	LOC121108107	LOC121108107	0	0.43	0.00249951568175127	1	test	NA	NA	NA	NA	NA	NA	NA	NA	NA	NA	NA	NA	NA	NA	NA	NA	NA	NA	NA	NA	NA	NA	NA	NA	NA	NA	NA	NA	NA	NA	NA	NA	NA	NA	NA	NA	NA	NA	NA	NA	NA	NA	NA	NA	NA	NA	NA	NA	NA	test;thyr;pcrs;ovry;cctl;adip;blod;bmdm;brai;burs;cecm;chor;coln;crbl;crtx;denC;duod;embr;feat;gizz;hard;hert;hypt;ileu;isth;jeju;kdny;livr;lung;lymB;lymT;magn;mono;mscB;nkil;optc;pine;pitu;pvtc;rtin;skin;spln;thro;thym;trch;uter;utri	0.155;0.0375;0.03;0.025;0.01;0;0;0;0;0;0;0;0;0;0;0;0;0;0;0;0;0;0;0;0;0;0;0;0;0;0;0;0;0;0;0;0;0;0;0;0;0;0;0;0;0;0	1	1	0	0.98	1	0.155	test	0.0375	thyr	4.13	42	Weak expression	1	test	3	4.13;2.5;Inf	/test/thyr;pcrs;ovry/cctl	/1/3/1	NA	NA	NA	NA	NA	NA	NA	NA	NA	NA	NA	NA	NA	NA	2	1	NA	NA	NA	NA	NA
LOC121108065	LOC121108065	NA	34	2883172	2902915	-	Ncbi	v106	lncRNA	lnc	NA	NA	NA	NA	ENSGALG00010025767	NA	3663	3	XR_005842362;XR_005842361;XR_005842360	3029;5527;2432	2432;3663;5527	lnc_RNA;lnc_RNA;lnc_RNA	lnc;lnc;lnc	5;6;4	4;5;6	NCBIGALE00584236001,NCBIGALE00584236002,NCBIGALE00584236003,NCBIGALE00584236004,NCBIGALE00584236005;NCBIGALE00584236101,NCBIGALE00584236102,NCBIGALE00584236103,NCBIGALE00584236104,NCBIGALE00584236105,NCBIGALE00584236106;NCBIGALE00584236201,NCBIGALE00584236202,NCBIGALE00584236203,NCBIGALE00584236204	692,79,129,1775,354;3105,85,79,129,1775,354;174,129,1775,354	79;733;3105	4;5;3	3;4;5	1037,422,4227,2089;618,1037,422,4227,2089;10999,4227,2089	422;2790;10999	NA	NA	NA	NA	NA	NA	NA	NA	NA	NA	NA	NA	lincConv	LOC121108064	LOC121108064	74	lincConv	n.1.1	LOC121108064	LOC121108064	74	0.47	0.000329792314819833	1	test	NA	NA	NA	NA	NA	NA	NA	NA	NA	NA	NA	NA	NA	lincDivg;lincSSup	LOC121112422;INRAGALG00000105420	LOC121112422;INRAGALG00000105420	2241;3152	lincDivg	n.n.n	LOC121112422	LOC121112422	2241	0.4	0.00243130463404599	1	test	NA	NA	NA	NA	NA	NA	NA	NA	NA	NA	NA	NA	NA	NA	NA	NA	NA	NA	NA	NA	NA	NA	NA	NA	NA	NA	NA	NA	NA	NA	NA	NA	NA	NA	NA	NA	test;isth;thyr;uter;ovry;pcrs;duod;jeju;thym;crtx;lung;trch;bmdm;cctl;skin;feat;hypt;cecm;denC;ileu;spln;adip;blod;brai;burs;chor;coln;crbl;embr;gizz;hard;hert;kdny;livr;lymB;lymT;magn;mono;mscB;nkil;optc;pine;pitu;pvtc;rtin;thro;utri	1.585;0.18;0.065;0.065;0.06;0.06;0.03;0.03;0.0225;0.02;0.02;0.02;0.01;0.01;0.01;0.0075;0.0075;0.005;0.005;0.005;0.005;0;0;0;0;0;0;0;0;0;0;0;0;0;0;0;0;0;0;0;0;0;0;0;0;0;0	1	2	1	0.99	1	1.585	test	0.18	isth	8.81	26	Standard expression	1	test	5	8.81;2.77;2;2;Inf	/test/isth/thyr;uter;ovry;pcrs/duod;jeju;thym;crtx;lung;trch/bmdm;cctl;skin;feat;hypt;cecm;denC;ileu;spln	/1/1/4/6/9	NA	NA	NA	NA	NA	NA	NA	NA	NA	NA	NA	NA	NA	NA	1	1	NA	NA	NA	NA	NA
LOC121108066	LOC121108066	NA	34	2926174	2928028	-	Ncbi	v106	protein_coding	pcg	NA	NA	NA	NA	NA	NA	872	1	XM_040654784	872	872;872;872	mRNA	pcg	6	6;6;6	NCBIGALE04065478401,NCBIGALE04065478402,NCBIGALE04065478403,NCBIGALE04065478404,NCBIGALE04065478405,NCBIGALE04065478406	224,147,102,103,60,236	60;145;236	5	5;5;5	88,316,106,395,83	83;198;395	NA	NA	NA	NA	NA	NA	NA	NA	NA	NA	NA	NA	NA	NA	NA	NA	NA	NA	NA	NA	NA	NA	NA	NA	NA	lincSSdw	LOC121108067	LOC121108067	2351	lincSSdw	1.1.1	LOC121108067	LOC121108067	2351	-0.05	0.709130262525214	0	NA	NA	NA	NA	NA	NA	NA	NA	NA	NA	NA	NA	NA	NA	NA	NA	NA	NA	NA	NA	NA	NA	NA	NA	NA	NA	NA	NA	NA	NA	NA	NA	NA	NA	NA	NA	NA	NA	NA	NA	NA	NA	NA	NA	NA	NA	NA	NA	NA	NA	test;pcrs;adip;blod;bmdm;brai;burs;cctl;cecm;chor;coln;crbl;crtx;denC;duod;embr;feat;gizz;hard;hert;hypt;ileu;isth;jeju;kdny;livr;lung;lymB;lymT;magn;mono;mscB;nkil;optc;ovry;pine;pitu;pvtc;rtin;skin;spln;thro;thym;thyr;trch;uter;utri	0.465;0.01;0;0;0;0;0;0;0;0;0;0;0;0;0;0;0;0;0;0;0;0;0;0;0;0;0;0;0;0;0;0;0;0;0;0;0;0;0;0;0;0;0;0;0;0;0	1	1	0	1	1	0.465	test	0.01	pcrs	46.5	45	Weak expression	1	test	2	46.5;Inf	/test/pcrs	/1/1	NA	NA	NA	NA	NA	NA	NA	NA	NA	NA	NA	NA	NA	NA	1	NA	NA	NA	NA	NA	NA
LOC121108067	LOC121108067	NA	34	2930379	2932882	-	Ncbi	v106	protein_coding	pcg	NA	NA	NA	NA	NA	NA	1158	2	XM_040654786;XM_040654785	1220;1097	1097;1158;1220	mRNA;mRNA	pcg;pcg	7;8	7;8;8	NCBIGALE04065478501,NCBIGALE04065478502,NCBIGALE04065478503,NCBIGALE04065478504,NCBIGALE04065478505,NCBIGALE04065478506,NCBIGALE04065478507;NCBIGALE04065478601,NCBIGALE04065478602,NCBIGALE04065478603,NCBIGALE04065478604,NCBIGALE04065478605,NCBIGALE04065478606,NCBIGALE04065478607,NCBIGALE04065478608	234,89,132,80,109,318,258;234,89,132,80,109,90,105,258	80;154;318	6;7	6;6;7	423,121,99,438,109,100;423,121,99,438,109,124,100	99;208;438	NA	NA	NA	NA	NA	NA	NA	NA	NA	NA	NA	NA	NA	NA	NA	NA	NA	NA	NA	NA	NA	NA	NA	NA	NA	lincSSdw;lincConv	LOC121108068;ENSGALG00010023191	LOC121108068;ENSGALG00010023191	4418;937	lincSSdw	n.n.n	LOC121108068	LOC121108068	4418	0.37	0.0107841723663655	0	NA	NA	NA	NA	NA	NA	NA	NA	NA	NA	NA	NA	NA	NA	NA	NA	NA	NA	NA	NA	NA	NA	NA	NA	NA	NA	NA	NA	NA	NA	NA	NA	NA	NA	NA	NA	NA	NA	NA	NA	NA	NA	NA	NA	NA	NA	NA	NA	NA	NA	thyr;cctl;hypt;adip;blod;bmdm;brai;burs;cecm;chor;coln;crbl;crtx;denC;duod;embr;feat;gizz;hard;hert;ileu;isth;jeju;kdny;livr;lung;lymB;lymT;magn;mono;mscB;nkil;optc;ovry;pcrs;pine;pitu;pvtc;rtin;skin;spln;test;thro;thym;trch;uter;utri	0.03;0.01;0.0075;0;0;0;0;0;0;0;0;0;0;0;0;0;0;0;0;0;0;0;0;0;0;0;0;0;0;0;0;0;0;0;0;0;0;0;0;0;0;0;0;0;0;0;0	0	0	0	NA	NA	0.03	thyr	0.01	cctl	3	44	Null expression	NA	NA	NA	NA	NA	NA	NA	NA	NA	NA	NA	NA	NA	NA	NA	NA	NA	NA	NA	NA	2	NA	NA	NA	NA	NA	NA
LOC121108068	LOC121108068	NA	34	2937300	2941730	-	Ncbi	v106	protein_coding	pcg	NA	NA	NA	NA	NA	NA	2566	1	XM_040654787	2566	2566;2566;2566	mRNA	pcg	8	8;8;8	NCBIGALE04065478701,NCBIGALE04065478702,NCBIGALE04065478703,NCBIGALE04065478704,NCBIGALE04065478705,NCBIGALE04065478706,NCBIGALE04065478707,NCBIGALE04065478708	506,62,154,257,86,125,109,1267	62;321;1267	7	7;7;7	218,425,201,201,506,124,197	124;267;506	NA	NA	NA	NA	NA	NA	NA	NA	NA	NA	NA	NA	NA	NA	NA	NA	NA	NA	NA	NA	NA	NA	NA	NA	NA	lincSSup	LOC121108108	LOC121108108	6900	lincSSup	1.1.1	LOC121108108	LOC121108108	6900	-0.03	0.833028893719521	0	NA	NA	NA	NA	NA	NA	NA	NA	NA	NA	NA	NA	NA	NA	NA	NA	NA	NA	NA	NA	NA	NA	NA	NA	NA	NA	NA	NA	NA	NA	NA	NA	NA	NA	NA	NA	NA	NA	NA	NA	NA	NA	NA	NA	NA	NA	NA	NA	NA	NA	cctl;pcrs;adip;blod;bmdm;brai;burs;cecm;chor;coln;crbl;crtx;denC;duod;embr;feat;gizz;hard;hert;hypt;ileu;isth;jeju;kdny;livr;lung;lymB;lymT;magn;mono;mscB;nkil;optc;ovry;pine;pitu;pvtc;rtin;skin;spln;test;thro;thym;thyr;trch;uter;utri	0.01;0.01;0;0;0;0;0;0;0;0;0;0;0;0;0;0;0;0;0;0;0;0;0;0;0;0;0;0;0;0;0;0;0;0;0;0;0;0;0;0;0;0;0;0;0;0;0	0	0	0	NA	NA	0.01	cctl	0.01	pcrs	1	45	Null expression	NA	NA	NA	NA	NA	NA	NA	NA	NA	NA	NA	NA	NA	NA	NA	NA	NA	NA	NA	NA	1	NA	NA	NA	NA	NA	NA
LOC121108069	LOC121108069	NA	34	2956544	2960372	-	Ncbi	v106	protein_coding	pcg	NA	NA	NA	NA	NA	NA	1964	1	XM_040654788	1964	1964;1964;1964	mRNA	pcg	8	8;8;8	NCBIGALE04065478801,NCBIGALE04065478802,NCBIGALE04065478803,NCBIGALE04065478804,NCBIGALE04065478805,NCBIGALE04065478806,NCBIGALE04065478807,NCBIGALE04065478808	164,62,154,257,86,125,109,1007	62;246;1007	7	7;7;7	218,425,201,201,506,124,197	124;267;506	NA	NA	NA	NA	NA	NA	NA	NA	NA	NA	NA	NA	NA	NA	NA	NA	NA	NA	NA	NA	NA	NA	NA	NA	NA	lincSSup	LOC112530861	LOC112530861	5721	lincSSup	1.1.1	LOC112530861	LOC112530861	5721	NA	NA	NA	NA	NA	NA	NA	NA	NA	NA	NA	NA	NA	NA	NA	NA	NA	NA	NA	NA	NA	NA	NA	NA	NA	NA	NA	NA	NA	NA	NA	NA	NA	NA	NA	NA	NA	NA	NA	NA	NA	NA	NA	NA	NA	NA	NA	NA	NA	NA	NA	NA	NA	adip;blod;bmdm;brai;burs;cctl;cecm;chor;coln;crbl;crtx;denC;duod;embr;feat;gizz;hard;hert;hypt;ileu;isth;jeju;kdny;livr;lung;lymB;lymT;magn;mono;mscB;nkil;optc;ovry;pcrs;pine;pitu;pvtc;rtin;skin;spln;test;thro;thym;thyr;trch;uter;utri	0;0;0;0;0;0;0;0;0;0;0;0;0;0;0;0;0;0;0;0;0;0;0;0;0;0;0;0;0;0;0;0;0;0;0;0;0;0;0;0;0;0;0;0;0;0;0	0	0	0	NA	NA	0	adip	0	blod	NA	47	Null expression	NA	NA	NA	NA	NA	NA	NA	NA	NA	NA	NA	NA	NA	NA	NA	NA	NA	NA	NA	NA	1	NA	NA	NA	NA	NA	NA
LOC121108071	LOC121108071	NA	34	3065662	3067476	+	Ncbi	v106	lncRNA	lnc	NA	NA	NA	NA	NA	NA	836	1	XR_005842364	836	836;836;836	lnc_RNA	lnc	3	3;3;3	NCBIGALE00584236401,NCBIGALE00584236402,NCBIGALE00584236403	365,190,281	190;279;365	2	2;2;2	137,844	137;490;844	NA	NA	NA	NA	NA	NA	NA	NA	NA	NA	NA	NA	lincConv	LOC121106489	LOC121106489	303	lincConv	1.1.1	LOC121106489	LOC121106489	303	0.39	0.00616088728092109	1	test	NA	NA	NA	NA	NA	NA	NA	NA	NA	NA	NA	NA	NA	NA	NA	NA	NA	NA	NA	NA	NA	NA	NA	NA	NA	NA	NA	NA	NA	NA	NA	NA	NA	NA	NA	NA	NA	NA	NA	NA	NA	NA	NA	NA	NA	NA	NA	NA	NA	NA	NA	NA	NA	NA	NA	NA	NA	NA	NA	NA	NA	NA	test;ovry;hypt;cctl;pcrs;thyr;trch;adip;blod;bmdm;brai;burs;cecm;chor;coln;crbl;crtx;denC;duod;embr;feat;gizz;hard;hert;ileu;isth;jeju;kdny;livr;lung;lymB;lymT;magn;mono;mscB;nkil;optc;pine;pitu;pvtc;rtin;skin;spln;thro;thym;uter;utri	1.24;0.42;0.0125;0.01;0.01;0.01;0.005;0;0;0;0;0;0;0;0;0;0;0;0;0;0;0;0;0;0;0;0;0;0;0;0;0;0;0;0;0;0;0;0;0;0;0;0;0;0;0;0	1	2	1	0.99	1	1.24	test	0.42	ovry	2.95	40	Standard expression	1	test	4	2.95;33.6;2;Inf	/test/ovry/hypt;cctl;pcrs;thyr/trch	/1/1/4/1	NA	NA	NA	NA	NA	NA	NA	NA	NA	NA	NA	NA	NA	NA	1	NA	NA	NA	NA	NA	NA
LOC121108072	LOC121108072	NA	34	3079571	3083660	-	Ncbi	v106	protein_coding	pcg	NA	NA	NA	NA	NA	NA	2224	1	XM_040654792	2224	2224;2224;2224	mRNA	pcg	8	8;8;8	NCBIGALE04065479201,NCBIGALE04065479202,NCBIGALE04065479203,NCBIGALE04065479204,NCBIGALE04065479205,NCBIGALE04065479206,NCBIGALE04065479207,NCBIGALE04065479208	164,62,154,257,86,125,109,1267	62;278;1267	7	7;7;7	218,425,201,201,506,124,198	124;268;506	NA	NA	NA	NA	NA	NA	NA	NA	NA	NA	NA	NA	NA	NA	NA	NA	NA	NA	NA	NA	NA	NA	NA	NA	NA	lincSSup	LOC121106489	LOC121106489	6739	lincSSup	1.1.1	LOC121106489	LOC121106489	6739	-0.04	0.794132382238965	0	NA	NA	NA	NA	NA	NA	NA	NA	NA	NA	NA	NA	NA	NA	NA	NA	NA	NA	NA	NA	NA	NA	NA	NA	NA	NA	NA	NA	NA	NA	NA	NA	NA	NA	NA	NA	NA	NA	NA	NA	NA	NA	NA	NA	NA	NA	NA	NA	NA	NA	cctl;adip;blod;bmdm;brai;burs;cecm;chor;coln;crbl;crtx;denC;duod;embr;feat;gizz;hard;hert;hypt;ileu;isth;jeju;kdny;livr;lung;lymB;lymT;magn;mono;mscB;nkil;optc;ovry;pcrs;pine;pitu;pvtc;rtin;skin;spln;test;thro;thym;thyr;trch;uter;utri	0.01;0;0;0;0;0;0;0;0;0;0;0;0;0;0;0;0;0;0;0;0;0;0;0;0;0;0;0;0;0;0;0;0;0;0;0;0;0;0;0;0;0;0;0;0;0;0	0	0	0	NA	NA	0.01	cctl	0	adip	Inf	46	Null expression	NA	NA	NA	NA	NA	NA	NA	NA	NA	NA	NA	NA	NA	NA	NA	NA	NA	NA	NA	NA	1	NA	NA	NA	NA	NA	NA
LOC121108073	LOC121108073	NA	34	3089023	3093111	-	Ncbi	v106	protein_coding	pcg	NA	NA	NA	NA	NA	NA	2224	1	XM_040654793	2224	2224;2224;2224	mRNA	pcg	8	8;8;8	NCBIGALE04065479301,NCBIGALE04065479302,NCBIGALE04065479303,NCBIGALE04065479304,NCBIGALE04065479305,NCBIGALE04065479306,NCBIGALE04065479307,NCBIGALE04065479308	164,62,154,257,86,125,109,1267	62;278;1267	7	7;7;7	218,425,201,201,506,124,197	124;267;506	NA	NA	NA	NA	NA	NA	NA	NA	NA	NA	NA	NA	NA	NA	NA	NA	NA	NA	NA	NA	NA	NA	NA	NA	NA	lincSSdw	LOC121108109	LOC121108109	6601	lincSSdw	1.1.1	LOC121108109	LOC121108109	6601	NA	NA	NA	NA	NA	NA	NA	NA	NA	NA	NA	NA	NA	NA	NA	NA	NA	NA	NA	NA	NA	NA	NA	NA	NA	NA	NA	NA	NA	NA	NA	NA	NA	NA	NA	NA	NA	NA	NA	NA	NA	NA	NA	NA	NA	NA	NA	NA	NA	NA	NA	NA	NA	adip;blod;bmdm;brai;burs;cctl;cecm;chor;coln;crbl;crtx;denC;duod;embr;feat;gizz;hard;hert;hypt;ileu;isth;jeju;kdny;livr;lung;lymB;lymT;magn;mono;mscB;nkil;optc;ovry;pcrs;pine;pitu;pvtc;rtin;skin;spln;test;thro;thym;thyr;trch;uter;utri	0;0;0;0;0;0;0;0;0;0;0;0;0;0;0;0;0;0;0;0;0;0;0;0;0;0;0;0;0;0;0;0;0;0;0;0;0;0;0;0;0;0;0;0;0;0;0	0	0	0	NA	NA	0	adip	0	blod	NA	47	Null expression	NA	NA	NA	NA	NA	NA	NA	NA	NA	NA	NA	NA	NA	NA	NA	NA	NA	NA	NA	NA	1	NA	NA	NA	NA	NA	NA
LOC121108075	LOC121108075	NA	34	3111128	3155819	-	Ncbi	v106	lncRNA	lnc	NA	NA	NA	NA	NA	NA	2546	1	XR_005842373	2546	2546;2546;2546	lnc_RNA	lnc	13	13;13;13	NCBIGALE00584237301,NCBIGALE00584237302,NCBIGALE00584237303,NCBIGALE00584237304,NCBIGALE00584237305,NCBIGALE00584237306,NCBIGALE00584237307,NCBIGALE00584237308,NCBIGALE00584237309,NCBIGALE005842373010,NCBIGALE005842373011,NCBIGALE005842373012,NCBIGALE005842373013	146,236,236,236,236,236,236,236,281,121,126,145,75	75;196;281	12	12;12;12	1826,4376,4343,4375,4375,4375,4375,4375,5722,812,2344,860	812;3513;5722	NA	NA	NA	NA	NA	NA	NA	NA	NA	NA	NA	NA	lincSSup	LOC121108109	LOC121108109	8565	lincSSup	1.1.1	LOC121108109	LOC121108109	8565	NA	NA	NA	NA	NA	NA	NA	NA	NA	NA	NA	NA	NA	NA	NA	NA	NA	lincDivg	LOC112530932	LOC112530932	91	lincDivg	1.1.1	LOC112530932	LOC112530932	91	0.24	0.0706341325570334	0	NA	NA	NA	NA	NA	NA	NA	NA	NA	NA	NA	NA	NA	NA	NA	NA	NA	NA	NA	NA	NA	NA	NA	NA	NA	NA	NA	NA	NA	NA	NA	NA	NA	NA	NA	NA	NA	test;adip;blod;bmdm;brai;burs;cctl;cecm;chor;coln;crbl;crtx;denC;duod;embr;feat;gizz;hard;hert;hypt;ileu;isth;jeju;kdny;livr;lung;lymB;lymT;magn;mono;mscB;nkil;optc;ovry;pcrs;pine;pitu;pvtc;rtin;skin;spln;thro;thym;thyr;trch;uter;utri	0.035;0;0;0;0;0;0;0;0;0;0;0;0;0;0;0;0;0;0;0;0;0;0;0;0;0;0;0;0;0;0;0;0;0;0;0;0;0;0;0;0;0;0;0;0;0;0	0	0	0	NA	NA	0.035	test	0	adip	Inf	46	Null expression	NA	NA	NA	NA	NA	NA	NA	NA	NA	NA	NA	NA	NA	NA	NA	NA	NA	NA	NA	NA	1	NA	NA	NA	NA	NA	NA
LOC121108076	LOC121108076	NA	34	3257433	3261708	+	Ncbi	v106	protein_coding	pcg	NA	NA	NA	NA	NA	NA	2421	1	XM_040654797	2421	2421;2421;2421	mRNA	pcg	8	8;8;8	NCBIGALE04065479701,NCBIGALE04065479702,NCBIGALE04065479703,NCBIGALE04065479704,NCBIGALE04065479705,NCBIGALE04065479706,NCBIGALE04065479707,NCBIGALE04065479708	164,62,154,257,86,125,112,1461	62;303;1461	7	7;7;7	218,425,201,204,492,125,197	125;266;492	NA	NA	NA	NA	NA	NA	NA	NA	NA	NA	NA	NA	NA	NA	NA	NA	NA	NA	NA	NA	NA	NA	NA	NA	NA	lincDivg	LOC124417473	LOC124417473	4225	lincDivg	1.1.1	LOC124417473	LOC124417473	4225	0.29	0.0305070693956409	1	test	NA	NA	NA	NA	NA	NA	NA	NA	NA	NA	NA	NA	NA	NA	NA	NA	NA	NA	NA	NA	NA	NA	NA	NA	NA	NA	NA	NA	NA	NA	NA	NA	NA	NA	NA	NA	NA	NA	NA	NA	NA	NA	NA	NA	NA	NA	NA	NA	NA	test;coln;pvtc;adip;blod;bmdm;brai;burs;cctl;cecm;chor;crbl;crtx;denC;duod;embr;feat;gizz;hard;hert;hypt;ileu;isth;jeju;kdny;livr;lung;lymB;lymT;magn;mono;mscB;nkil;optc;ovry;pcrs;pine;pitu;rtin;skin;spln;thro;thym;thyr;trch;uter;utri	0.995;0.005;0.0025;0;0;0;0;0;0;0;0;0;0;0;0;0;0;0;0;0;0;0;0;0;0;0;0;0;0;0;0;0;0;0;0;0;0;0;0;0;0;0;0;0;0;0;0	1	1	0	1	1	0.995	test	0.005	coln	199	44	Weak expression	1	test	3	199;2;Inf	/test/coln/pvtc	/1/1/1	NA	NA	NA	NA	NA	NA	NA	NA	NA	NA	NA	NA	NA	NA	1	NA	NA	NA	NA	NA	NA
LOC121108077	LOC121108077	NA	34	3244805	3249079	+	Ncbi	v106	protein_coding	pcg	NA	NA	NA	NA	NA	NA	2421	1	XM_040654798	2421	2421;2421;2421	mRNA	pcg	8	8;8;8	NCBIGALE04065479801,NCBIGALE04065479802,NCBIGALE04065479803,NCBIGALE04065479804,NCBIGALE04065479805,NCBIGALE04065479806,NCBIGALE04065479807,NCBIGALE04065479808	164,62,154,257,86,125,112,1461	62;303;1461	7	7;7;7	218,425,201,204,492,124,197	124;266;492	NA	NA	NA	NA	NA	NA	NA	NA	NA	NA	NA	NA	NA	NA	NA	NA	NA	NA	NA	NA	NA	NA	NA	NA	NA	lincConv	LOC124417473	LOC124417473	432	lincConv	1.1.1	LOC124417473	LOC124417473	432	0.29	0.0305070693956409	1	test	NA	NA	NA	NA	NA	NA	NA	NA	NA	NA	NA	NA	NA	NA	NA	NA	NA	NA	NA	NA	NA	NA	NA	NA	NA	NA	NA	NA	NA	NA	NA	NA	NA	NA	NA	NA	NA	NA	NA	NA	NA	NA	NA	NA	NA	NA	NA	NA	NA	test;coln;pvtc;adip;blod;bmdm;brai;burs;cctl;cecm;chor;crbl;crtx;denC;duod;embr;feat;gizz;hard;hert;hypt;ileu;isth;jeju;kdny;livr;lung;lymB;lymT;magn;mono;mscB;nkil;optc;ovry;pcrs;pine;pitu;rtin;skin;spln;thro;thym;thyr;trch;uter;utri	0.995;0.005;0.0025;0;0;0;0;0;0;0;0;0;0;0;0;0;0;0;0;0;0;0;0;0;0;0;0;0;0;0;0;0;0;0;0;0;0;0;0;0;0;0;0;0;0;0;0	1	1	0	1	1	0.995	test	0.005	coln	199	44	Weak expression	1	test	3	199;2;Inf	/test/coln/pvtc	/1/1/1	NA	NA	NA	NA	NA	NA	NA	NA	NA	NA	NA	NA	NA	NA	1	NA	NA	NA	NA	NA	NA
LOC121108078	LOC121108078	NA	34	3232185	3236459	+	Ncbi	v106	protein_coding	pcg	NA	NA	NA	NA	NA	NA	2421	1	XM_040654799	2421	2421;2421;2421	mRNA	pcg	8	8;8;8	NCBIGALE04065479901,NCBIGALE04065479902,NCBIGALE04065479903,NCBIGALE04065479904,NCBIGALE04065479905,NCBIGALE04065479906,NCBIGALE04065479907,NCBIGALE04065479908	164,62,154,257,86,125,112,1461	62;303;1461	7	7;7;7	218,425,201,204,492,124,197	124;266;492	NA	NA	NA	NA	NA	NA	NA	NA	NA	NA	NA	NA	NA	NA	NA	NA	NA	NA	NA	NA	NA	NA	NA	NA	NA	lincSSup	LOC121108077	LOC121108077	8346	lincSSup	1.1.1	LOC121108077	LOC121108077	8346	0.66	3.97256225455929e-06	1	test	NA	NA	NA	NA	NA	NA	NA	NA	NA	NA	NA	NA	NA	NA	NA	NA	NA	NA	NA	NA	NA	NA	NA	NA	NA	NA	NA	NA	NA	NA	NA	NA	NA	NA	NA	NA	NA	NA	NA	NA	NA	NA	NA	NA	NA	NA	NA	NA	NA	test;trch;cctl;lung;coln;pvtc;adip;blod;bmdm;brai;burs;cecm;chor;crbl;crtx;denC;duod;embr;feat;gizz;hard;hert;hypt;ileu;isth;jeju;kdny;livr;lymB;lymT;magn;mono;mscB;nkil;optc;ovry;pcrs;pine;pitu;rtin;skin;spln;thro;thym;thyr;uter;utri	1.82;0.145;0.01;0.01;0.005;0.0025;0;0;0;0;0;0;0;0;0;0;0;0;0;0;0;0;0;0;0;0;0;0;0;0;0;0;0;0;0;0;0;0;0;0;0;0;0;0;0;0;0	1	2	1	1	1	1.82	test	0.145	trch	12.55	41	Standard expression	1	test	5	12.55;14.5;2;2;Inf	/test/trch/cctl;lung/coln/pvtc	/1/1/2/1/1	NA	NA	NA	NA	NA	NA	NA	NA	NA	NA	NA	NA	NA	NA	1	NA	NA	NA	NA	NA	NA
LOC121108080	LOC121108080	NA	34	3264929	3274324	+	Ncbi	v106	protein_coding	pcg	NA	NA	NA	NA	NA	NA	3169	1	XM_040654800	3169	3169;3169;3169	mRNA	pcg	9	9;9;9	NCBIGALE04065480001,NCBIGALE04065480002,NCBIGALE04065480003,NCBIGALE04065480004,NCBIGALE04065480005,NCBIGALE04065480006,NCBIGALE04065480007,NCBIGALE04065480008,NCBIGALE04065480009	210,702,62,154,257,86,125,112,1461	62;352;1461	8	8;8;8	4374,218,425,201,204,492,124,197	124;779;4374	NA	NA	NA	NA	NA	NA	NA	NA	NA	NA	NA	NA	NA	NA	NA	NA	NA	NA	NA	NA	NA	NA	NA	NA	NA	lincSSdw	LOC121108076	LOC121108076	3221	lincSSdw	1.1.1	LOC121108076	LOC121108076	3221	0.55	0.000134118365830419	1	test	NA	NA	NA	NA	NA	NA	NA	NA	NA	NA	NA	NA	NA	NA	NA	NA	NA	NA	NA	NA	NA	NA	NA	NA	NA	NA	NA	NA	NA	NA	NA	NA	NA	NA	NA	NA	NA	NA	NA	NA	NA	NA	NA	NA	NA	NA	NA	NA	NA	test;cctl;thyr;coln;adip;blod;bmdm;brai;burs;cecm;chor;crbl;crtx;denC;duod;embr;feat;gizz;hard;hert;hypt;ileu;isth;jeju;kdny;livr;lung;lymB;lymT;magn;mono;mscB;nkil;optc;ovry;pcrs;pine;pitu;pvtc;rtin;skin;spln;thro;thym;trch;uter;utri	0.925;0.02;0.01;0.005;0;0;0;0;0;0;0;0;0;0;0;0;0;0;0;0;0;0;0;0;0;0;0;0;0;0;0;0;0;0;0;0;0;0;0;0;0;0;0;0;0;0;0	1	1	0	1	1	0.925	test	0.02	cctl	46.25	43	Weak expression	1	test	4	46.25;2;2;Inf	/test/cctl/thyr/coln	/1/1/1/1	NA	NA	NA	NA	NA	NA	NA	NA	NA	NA	NA	NA	NA	NA	1	NA	NA	NA	NA	NA	NA
LOC121108081	LOC121108081	NA	34	3287786	3313577	+	Ncbi	v106	lncRNA	lnc	NA	NA	NA	NA	NA	NA	6891	5	XR_005842374;XR_005842376;XR_005842378;XR_005842377;XR_005842379	7218;7059;7214;6909;6055	6055;6891;7218	lnc_RNA;lnc_RNA;lnc_RNA;lnc_RNA;lnc_RNA	lnc;lnc;lnc;lnc;lnc	5;6;5;6;6	5;6;6	NCBIGALE00584237401,NCBIGALE00584237402,NCBIGALE00584237403,NCBIGALE00584237404,NCBIGALE00584237405;NCBIGALE00584237601,NCBIGALE00584237602,NCBIGALE00584237603,NCBIGALE00584237604,NCBIGALE00584237605,NCBIGALE00584237606;NCBIGALE00584237701,NCBIGALE00584237702,NCBIGALE00584237703,NCBIGALE00584237704,NCBIGALE00584237705;NCBIGALE00584237801,NCBIGALE00584237802,NCBIGALE00584237803,NCBIGALE00584237804,NCBIGALE00584237805,NCBIGALE00584237806;NCBIGALE00584237901,NCBIGALE00584237902,NCBIGALE00584237903,NCBIGALE00584237904,NCBIGALE00584237905,NCBIGALE00584237906	185,85,129,1994,4825;185,85,129,1994,4102,564;185,85,129,1990,4825;185,85,129,1994,3165,1351;185,85,129,146,685,4825	85;1231;4825	4;5;4;5;5	4;5;5	8809,1525,6285,1959;8809,1525,6285,1959,160;8809,1525,6285,1963;8809,1525,6285,1959,310;8809,1525,6285,1164,1959	160;4110;8809	NA	NA	NA	NA	NA	NA	NA	NA	NA	NA	NA	NA	lncgASexOvlp	LOC121106503	LOC121106503	0	lncgASexOvlp	n.1.1	LOC121106503	LOC121106503	0	0.41	0.000953148421275231	1	test	NA	NA	NA	NA	NA	NA	NA	NA	NA	NA	NA	NA	NA	lincDivg;lincConv	LOC107050377;INRAGALG00000017758	LOC107050377;INRAGALG00000017758	94;4568	lincDivg	n.n.n	LOC107050377	LOC107050377	94	0.24	0.0522768880514257	1	test	NA	NA	NA	NA	NA	NA	NA	NA	NA	NA	NA	NA	NA	NA	NA	NA	NA	NA	NA	NA	NA	NA	NA	NA	NA	NA	NA	NA	NA	NA	NA	NA	NA	NA	NA	NA	test;ovry;uter;thyr;brai;hypt;lung;isth;chor;crbl;coln;duod;pcrs;pitu;jeju;thro;utri;magn;bmdm;crtx;ileu;cctl;embr;lymT;burs;adip;gizz;hert;livr;lymB;feat;pvtc;denC;thym;trch;blod;cecm;hard;kdny;mono;mscB;nkil;optc;pine;rtin;skin;spln	5.65;3;0.165;0.16;0.115;0.0875;0.08;0.075;0.07;0.065;0.055;0.0525;0.05;0.05;0.0375;0.035;0.035;0.03;0.025;0.025;0.0225;0.02;0.02;0.015;0.0125;0.01;0.01;0.01;0.01;0.01;0.0075;0.0075;0.005;0.005;0.005;0;0;0;0;0;0;0;0;0;0;0;0	1	5	2	0.97	1	5.65	test	3	ovry	1.88	12	Standard expression	2	test;ovry	2	18.18;Inf	/test;ovry/uter;thyr;brai;hypt;lung;isth;chor;crbl;coln;duod;pcrs;pitu;jeju;thro;utri;magn;bmdm;crtx;ileu;cctl;embr;lymT;burs;adip;gizz;hert;livr;lymB;feat;pvtc;denC;thym;trch	/2/33	NA	NA	NA	NA	NA	NA	NA	NA	NA	NA	NA	NA	NA	NA	1	NA	3	NA	2	NA	NA
LOC121108082	LOC121108082	NA	34	3346652	3355367	-	Ncbi	v106	lncRNA	lnc	NA	NA	NA	NA	NA	NA	892	1	XR_005842381	892	892;892;892	lnc_RNA	lnc	3	3;3;3	NCBIGALE00584238101,NCBIGALE00584238102,NCBIGALE00584238103	725,129,38	38;297;725	2	2;2;2	1537,6289	1537;3913;6289	NA	NA	NA	NA	NA	NA	NA	NA	NA	NA	NA	NA	lincConv	LOC107049478	LOC107049478	1956	lincConv	1.1.1	LOC107049478	LOC107049478	1956	0.4	0.00621990352452414	1	test	NA	NA	NA	NA	NA	NA	NA	NA	NA	NA	NA	NA	NA	lincSSup	INRAGALG00000017122	INRAGALG00000017122	3955	lincSSup	1.1.1	INRAGALG00000017122	INRAGALG00000017122	3955	0.12	0.374624035953259	1	test	NA	NA	NA	NA	NA	NA	NA	NA	NA	NA	NA	NA	NA	NA	NA	NA	NA	NA	NA	NA	NA	NA	NA	NA	NA	NA	NA	NA	NA	NA	NA	NA	NA	NA	NA	NA	test;pvtc;trch;adip;blod;bmdm;brai;burs;cctl;cecm;chor;coln;crbl;crtx;denC;duod;embr;feat;gizz;hard;hert;hypt;ileu;isth;jeju;kdny;livr;lung;lymB;lymT;magn;mono;mscB;nkil;optc;ovry;pcrs;pine;pitu;rtin;skin;spln;thro;thym;thyr;uter;utri	1.765;0.015;0.015;0;0;0;0;0;0;0;0;0;0;0;0;0;0;0;0;0;0;0;0;0;0;0;0;0;0;0;0;0;0;0;0;0;0;0;0;0;0;0;0;0;0;0;0	1	1	1	1	1	1.765	test	0.015	pvtc	117.67	44	Standard expression	1	test	2	117.67;Inf	/test/pvtc;trch	/1/2	NA	NA	NA	NA	NA	NA	NA	NA	NA	NA	NA	NA	NA	NA	1	NA	NA	NA	NA	NA	NA
LOC121108085	LOC121108085	NA	34	399238	406374	-	Ncbi	v106	lncRNA	lnc	NA	NA	NA	NA	ENSGALG00010025793;ENSGALG00010025796	NA	4927	5	XR_005842385;XR_006932289;XR_005842387;XR_005842386;XR_006932288	5013;6025;5795;3855;3946	3855;4927;6025	lnc_RNA;lnc_RNA;lnc_RNA;lnc_RNA;lnc_RNA	lnc;lnc;lnc;lnc;lnc	5;4;5;3;5	3;4;5	NCBIGALE00584238501,NCBIGALE00584238502,NCBIGALE00584238503,NCBIGALE00584238504,NCBIGALE00584238505;NCBIGALE00584238601,NCBIGALE00584238602,NCBIGALE00584238603,NCBIGALE00584238604;NCBIGALE00584238701,NCBIGALE00584238702,NCBIGALE00584238703,NCBIGALE00584238704,NCBIGALE00584238705;NCBIGALE00693228801,NCBIGALE00693228802,NCBIGALE00693228803;NCBIGALE00693228901,NCBIGALE00693228902,NCBIGALE00693228903,NCBIGALE00693228904,NCBIGALE00693228905	430,779,173,127,3504;430,779,1312,3504;430,779,1312,2529,745;224,127,3504;430,779,1312,223,1202	127;1120;3504	4;3;4;2;4	2;3;4	109,921,1013,85;109,921,85;109,921,85,231;1048,85;109,921,85,2080	85;525;2080	NA	NA	NA	NA	NA	NA	NA	NA	NA	NA	NA	NA	lncgASexOvlp;lincSSup	LOC426878;LOC426876	LIMA1;LARP4	0;1482	lncgASexOvlp	n.n.n	LOC426878	LIMA1	0	0.41	5.00635033603473e-05	0	NA	NA	NA	NA	NA	NA	NA	NA	NA	NA	NA	NA	NA	NA	lncgASexCont;lincConv	ENSGALG00010025789;INRAGALG00000011883	ENSGALG00010025789;INRAGALG00000011883	0;833	lncgASexCont	n.n.n	ENSGALG00010025789	ENSGALG00010025789	0	0.38	0.000269645022645845	0	NA	NA	NA	NA	NA	NA	NA	NA	NA	NA	NA	NA	NA	NA	NA	NA	NA	NA	NA	NA	NA	NA	NA	NA	NA	NA	NA	NA	NA	NA	NA	NA	NA	NA	NA	NA	NA	test;kdny;ovry;embr;coln;utri;livr;brai;jeju;hypt;ileu;chor;duod;crbl;cecm;crtx;thro;nkil;thyr;feat;blod;pine;rtin;denC;adip;lung;isth;uter;pitu;spln;magn;burs;lymB;mscB;pvtc;gizz;bmdm;pcrs;skin;trch;hard;hert;optc;thym;cctl;lymT;mono	6.455;4.125;2.22;1.31;0.95;0.835;0.78;0.775;0.6375;0.63;0.445;0.385;0.3825;0.37;0.33;0.285;0.265;0.25;0.24;0.23;0.205;0.2;0.195;0.16;0.145;0.1425;0.14;0.14;0.13;0.1;0.085;0.0675;0.065;0.05;0.0425;0.035;0.03;0.03;0.03;0.03;0.0225;0.02;0.02;0.0175;0.01;0;0	1	30	4	0.87	0	6.455	test	4.125	kdny	1.56	2	Standard expression	45	test;kdny;ovry;embr;coln;utri;livr;brai;jeju;hypt;ileu;chor;duod;crbl;cecm;crtx;thro;nkil;thyr;feat;blod;pine;rtin;denC;adip;lung;isth;uter;pitu;spln;magn;burs;lymB;mscB;pvtc;gizz;bmdm;pcrs;skin;trch;hard;hert;optc;thym;cctl	1	Inf	/test;kdny;ovry;embr;coln;utri;livr;brai;jeju;hypt;ileu;chor;duod;crbl;cecm;crtx;thro;nkil;thyr;feat;blod;pine;rtin;denC;adip;lung;isth;uter;pitu;spln;magn;burs;lymB;mscB;pvtc;gizz;bmdm;pcrs;skin;trch;hard;hert;optc;thym;cctl	/45	NA	NA	NA	NA	NA	NA	NA	NA	NA	NA	NA	NA	NA	NA	1	2	1	1	2	1	2
LOC121108086	LOC121108086	NA	34	424741	431820	-	Ncbi	v106	lncRNA	lnc	NA	NA	NA	NA	NA	NA	3393	1	XR_005842389	3393	3393;3393;3393	lnc_RNA	lnc	2	2;2;2	NCBIGALE00584238901,NCBIGALE00584238902	535,2858	535;1696;2858	1	1;1;1	3688	3688;3688;3688	NA	NA	NA	NA	NA	NA	NA	NA	NA	NA	NA	NA	lncgASexOvlp	LOC426878	LIMA1	0	lncgASexOvlp	1.1.1	LOC426878	LIMA1	0	0.12	0.250612092959352	0	NA	NA	NA	NA	NA	NA	NA	NA	NA	NA	NA	NA	NA	NA	NA	NA	NA	NA	NA	NA	NA	NA	NA	NA	NA	NA	NA	NA	NA	NA	NA	NA	NA	NA	NA	NA	NA	NA	NA	NA	NA	NA	NA	NA	NA	NA	NA	NA	NA	NA	NA	NA	NA	NA	NA	NA	NA	NA	NA	NA	NA	NA	NA	test;rtin;nkil;feat;utri;pine;chor;uter;isth;magn;thyr;denC;ovry;blod;pitu;skin;thym;hard;pcrs;ileu;bmdm;cctl;hert;lung;burs;lymB;coln;crtx;jeju;trch;pvtc;spln;adip;brai;cecm;crbl;duod;embr;gizz;hypt;kdny;livr;lymT;mono;mscB;optc;thro	9.825;8.605;8.29;2.21;1.645;1.3;0.755;0.22;0.195;0.19;0.185;0.16;0.135;0.085;0.065;0.05;0.0325;0.03;0.03;0.015;0.01;0.01;0.01;0.01;0.0075;0.0075;0.005;0.005;0.005;0.005;0.0025;0.0025;0;0;0;0;0;0;0;0;0;0;0;0;0;0;0	1	13	6	0.91	1	9.825	test	8.605	rtin	1.14	15	Standard expression	3	test;rtin;nkil	5	3.75;3.43;2;2;Inf	/test;rtin;nkil/feat;utri;pine;chor/uter;isth;magn;thyr;denC;ovry;blod;pitu;skin;thym;hard;pcrs/ileu;bmdm;cctl;hert;lung;burs;lymB;coln;crtx;jeju;trch/pvtc;spln	/3/4/12/11/2	NA	NA	NA	NA	NA	NA	NA	NA	NA	NA	NA	NA	NA	NA	1	NA	NA	NA	NA	NA	NA
LOC121108087	LOC121108087	NA	34	513704	530943	+	Ncbi	v106	lncRNA	lnc	NA	NA	NA	NA	ENSGALG00010025802;ENSGALG00010025880	NA	10876	1	XR_005842390	10876	10876;10876;10876	lnc_RNA	lnc	3	3;3;3	NCBIGALE00584239001,NCBIGALE00584239002,NCBIGALE00584239003	229,1802,8845	229;3625;8845	2	2;2;2	4737,1629	1629;3183;4737	NA	NA	NA	NA	NA	NA	NA	NA	NA	NA	NA	NA	lincSSdw	LOC426884	RACGAP1	6659	lincSSdw	1.1.1	LOC426884	RACGAP1	6659	0.21	0.0371787865734389	0	NA	NA	NA	NA	NA	NA	NA	NA	NA	NA	NA	NA	NA	NA	lncgASexCont	ENSGALG00010025872	ENSGALG00010025872	0	lncgASexCont	1.1.1	ENSGALG00010025872	ENSGALG00010025872	0	0.25	0.0192669845408422	0	NA	NA	NA	NA	NA	NA	NA	NA	NA	NA	NA	NA	NA	NA	NA	NA	NA	NA	NA	NA	NA	NA	NA	NA	NA	NA	NA	NA	NA	NA	NA	NA	NA	NA	NA	NA	NA	utri;adip;mscB;lung;ovry;chor;coln;gizz;hert;thym;skin;uter;thyr;duod;pine;spln;test;burs;feat;pvtc;ileu;jeju;brai;cecm;embr;kdny;pcrs;crbl;thro;hard;lymB;crtx;isth;pitu;magn;lymT;trch;cctl;denC;nkil;optc;hypt;blod;bmdm;livr;mono;rtin	0.825;0.665;0.63;0.555;0.54;0.42;0.225;0.205;0.2;0.2;0.14;0.13;0.1275;0.125;0.125;0.1225;0.11;0.105;0.105;0.105;0.09;0.0825;0.08;0.075;0.075;0.0725;0.07;0.065;0.065;0.06;0.0575;0.055;0.055;0.055;0.05;0.035;0.035;0.03;0.03;0.03;0.03;0.0275;0.0175;0.01;0.01;0;0	1	20	0	0.81	0	0.825	utri	0.665	adip	1.24	2	Weak expression	45	utri;adip;mscB;lung;ovry;chor;coln;gizz;hert;thym;skin;uter;thyr;duod;pine;spln;test;burs;feat;pvtc;ileu;jeju;brai;cecm;embr;kdny;pcrs;crbl;thro;hard;lymB;crtx;isth;pitu;magn;lymT;trch;cctl;denC;nkil;optc;hypt;blod;bmdm;livr	1	Inf	/utri;adip;mscB;lung;ovry;chor;coln;gizz;hert;thym;skin;uter;thyr;duod;pine;spln;test;burs;feat;pvtc;ileu;jeju;brai;cecm;embr;kdny;pcrs;crbl;thro;hard;lymB;crtx;isth;pitu;magn;lymT;trch;cctl;denC;nkil;optc;hypt;blod;bmdm;livr	/45	NA	NA	NA	NA	NA	NA	NA	NA	NA	NA	NA	NA	NA	NA	1	2	1	NA	1	NA	NA
LOC121108089	LOC121108089	NA	34	833262	838015	+	Ncbi	v106	lncRNA	lnc	NA	NA	NA	NA	NA	NA	776	1	XR_005842391	776	776;776;776	lnc_RNA	lnc	4	4;4;4	NCBIGALE00584239101,NCBIGALE00584239102,NCBIGALE00584239103,NCBIGALE00584239104	220,83,66,407	66;194;407	3	3;3;3	2781,516,684	516;1327;2781	NA	NA	NA	NA	NA	NA	NA	NA	NA	NA	NA	NA	lncgASexOvlp	LOC395711	HOXC8	0	lncgASexOvlp	1.1.1	LOC395711	HOXC8	0	0.76	8.59908217006026e-10	1	ovry	NA	NA	NA	NA	NA	NA	NA	NA	NA	NA	NA	NA	NA	lincDivg	DAVISGALG000054373	DAVISGALG000054373	9597	lincDivg	1.1.1	DAVISGALG000054373	DAVISGALG000054373	9597	-0.12	0.384952123157028	0	NA	NA	NA	NA	NA	NA	NA	NA	NA	NA	NA	NA	NA	NA	NA	NA	NA	NA	NA	NA	NA	NA	NA	NA	NA	NA	NA	NA	NA	NA	NA	NA	NA	NA	NA	NA	NA	ovry;ileu;chor;cecm;isth;feat;adip;jeju;skin;kdny;test;pcrs;burs;blod;bmdm;brai;cctl;coln;crbl;crtx;denC;duod;embr;gizz;hard;hert;hypt;livr;lung;lymB;lymT;magn;mono;mscB;nkil;optc;pine;pitu;pvtc;rtin;spln;thro;thym;thyr;trch;uter;utri	0.97;0.5675;0.365;0.34;0.275;0.27;0.2;0.125;0.07;0.0675;0.06;0.02;0.005;0;0;0;0;0;0;0;0;0;0;0;0;0;0;0;0;0;0;0;0;0;0;0;0;0;0;0;0;0;0;0;0;0;0	1	8	0	0.93	1	0.97	ovry	0.5675	ileu	1.71	34	Weak expression	11	ovry;ileu;chor;cecm;isth;feat;adip;jeju;skin;kdny;test	3	3;4;Inf	/ovry;ileu;chor;cecm;isth;feat;adip;jeju;skin;kdny;test/pcrs/burs	/11/1/1	NA	NA	NA	NA	NA	NA	NA	NA	NA	NA	NA	NA	NA	NA	1	NA	1	NA	NA	NA	NA
LOC121108093	LOC121108093	NA	34	1569636	1573900	-	Ncbi	v106	lncRNA	lnc	NA	NA	NA	NA	ENSGALG00010025268	ZBTB39	3294	1	XR_005842409	3294	3294;3294;3294	lnc_RNA	lnc	2	2;2;2	NCBIGALE00584240901,NCBIGALE00584240902	612,2682	612;1647;2682	1	1;1;1	972	972;972;972	NA	NA	NA	NA	NA	NA	NA	NA	NA	NA	NA	NA	lncgASexCont	ENSGALG00010025283	ENSGALG00010025283	0	lncgASexCont	1.1.1	ENSGALG00010025283	ENSGALG00010025283	0	0.3	0.00729622542252442	0	NA	NA	NA	NA	NA	NA	NA	NA	NA	NA	NA	NA	NA	NA	NA	NA	NA	NA	NA	NA	NA	NA	NA	NA	NA	NA	NA	NA	NA	NA	NA	NA	NA	NA	NA	NA	NA	NA	NA	NA	NA	NA	NA	NA	NA	NA	NA	NA	NA	NA	NA	NA	NA	NA	NA	NA	NA	NA	NA	NA	NA	NA	NA	pitu;chor;lung;brai;hypt;uter;spln;isth;crbl;crtx;pine;utri;ovry;thyr;rtin;blod;nkil;magn;coln;hert;adip;feat;cecm;embr;livr;optc;jeju;duod;gizz;ileu;thym;burs;hard;pvtc;kdny;skin;lymB;thro;denC;mscB;pcrs;test;bmdm;cctl;mono;lymT;trch	10.31;3.685;2.2325;1.8825;1.6475;1.17;1.1475;1.01;0.78;0.505;0.41;0.37;0.33;0.325;0.32;0.315;0.31;0.3;0.23;0.23;0.22;0.1975;0.195;0.16;0.15;0.15;0.115;0.105;0.105;0.095;0.0775;0.075;0.0675;0.06;0.04;0.04;0.0375;0.025;0.02;0.02;0.02;0.02;0.01;0.01;0.01;0;0	1	29	8	0.89	0	10.31	pitu	3.685	chor	2.8	2	Standard expression	1	pitu	3	2.8;2;Inf	/pitu/chor;lung;brai;hypt;uter;spln;isth;crbl;crtx;pine;utri;ovry;thyr;rtin;blod;nkil;magn;coln;hert;adip;feat;cecm;embr;livr;optc;jeju;duod;gizz;ileu;thym;burs;hard;pvtc;kdny;skin;lymB;thro;denC;mscB;pcrs;test/bmdm;cctl;mono	/1/41/3	NA	NA	NA	NA	NA	NA	NA	NA	NA	NA	NA	NA	NA	NA	1	1	NA	NA	1	NA	NA
LOC121108096	LOC121108096	NA	34	2221316	2226808	+	Ncbi	v106	lncRNA	lnc	NA	NA	NA	NA	NA	NA	318	1	XR_005842415	318	318;318;318	lnc_RNA	lnc	3	3;3;3	NCBIGALE00584241501,NCBIGALE00584241502,NCBIGALE00584241503	76,96,146	76;106;146	2	2;2;2	1299,3878	1299;2588;3878	NA	NA	NA	NA	NA	NA	NA	NA	NA	NA	NA	NA	lncgASinOvlp	LOC425441	SLC4A8	0	lncgASinOvlp	1.1.1	LOC425441	SLC4A8	0	0.13	0.268765222514684	0	NA	NA	NA	NA	NA	NA	NA	NA	NA	NA	NA	NA	NA	NA	lincConv	FRAGALG000000004402	FRAGALG000000004402	9210	lincConv	1.1.1	FRAGALG000000004402	FRAGALG000000004402	9210	-0.09	0.503855738510986	1	NA	NA	NA	NA	NA	NA	NA	NA	NA	NA	NA	NA	NA	NA	NA	NA	NA	NA	NA	NA	NA	NA	NA	NA	NA	NA	NA	NA	NA	NA	NA	NA	NA	NA	NA	NA	NA	test;adip;blod;bmdm;brai;burs;cctl;cecm;chor;coln;crbl;crtx;denC;duod;embr;feat;gizz;hard;hert;hypt;ileu;isth;jeju;kdny;livr;lung;lymB;lymT;magn;mono;mscB;nkil;optc;ovry;pcrs;pine;pitu;pvtc;rtin;skin;spln;thro;thym;thyr;trch;uter;utri	8.37;0;0;0;0;0;0;0;0;0;0;0;0;0;0;0;0;0;0;0;0;0;0;0;0;0;0;0;0;0;0;0;0;0;0;0;0;0;0;0;0;0;0;0;0;0;0	1	1	1	1	1	8.37	test	0	adip	Inf	46	Standard expression	1	test	1	Inf	/test	/1	NA	NA	NA	NA	NA	NA	NA	NA	NA	NA	NA	NA	NA	NA	1	NA	NA	NA	NA	NA	NA
LOC121108097	LOC121108097	probable ATP-dependent RNA helicase DDX23	34	49510	54866	+	Ncbi	v106	protein_coding	pcg	ENSGALG00010022712	DDX23	NA	LOC121108097	ENSGALG00010022712	DDX23	3061	1	XM_040654931	3061	3061;3061;3061	mRNA	pcg	19	19;19;19	NCBIGALE04065493101,NCBIGALE04065493102,NCBIGALE04065493103,NCBIGALE04065493104,NCBIGALE04065493105,NCBIGALE04065493106,NCBIGALE04065493107,NCBIGALE04065493108,NCBIGALE04065493109,NCBIGALE040654931010,NCBIGALE040654931011,NCBIGALE040654931012,NCBIGALE040654931013,NCBIGALE040654931014,NCBIGALE040654931015,NCBIGALE040654931016,NCBIGALE040654931017,NCBIGALE040654931018,NCBIGALE040654931019	259,92,113,99,97,66,139,134,113,144,226,146,178,243,152,109,175,23,553	23;161;553	18	18;18;18	199,2,86,315,76,155,93,92,76,110,157,96,110,349,104,200,92,2	2;129;349	ortholog_one2one	ENSMUSG00000003360	Ddx23	LOC74351	Ddx23	DEAD box helicase 23	ortholog_one2one	ENSG00000174243	DDX23	LOC9416	DDX23	DEAD-box helicase 23	NA	NA	NA	NA	NA	NA	NA	NA	NA	NA	NA	NA	NA	lincConv	LOC107050029	LOC107050029	692	lincConv	1.1.1	LOC107050029	LOC107050029	692	0.32	0.00159993267399071	0	NA	NA	NA	NA	NA	NA	NA	NA	NA	NA	NA	NA	NA	NA	NA	NA	NA	NA	NA	NA	NA	NA	NA	NA	NA	NA	NA	NA	NA	NA	NA	NA	NA	NA	NA	NA	NA	NA	NA	NA	NA	NA	NA	NA	NA	NA	NA	NA	NA	NA	thro;ovry;uter;rtin;blod;chor;spln;utri;pine;isth;pitu;coln;adip;burs;bmdm;lymB;test;gizz;lung;jeju;brai;thyr;lymT;skin;kdny;crtx;feat;mscB;duod;embr;crbl;hypt;magn;denC;ileu;thym;cecm;pvtc;livr;trch;hard;hert;mono;optc;nkil;pcrs;cctl	38.86;29.12;28.48;27.495;25.6825;24.05;23.53;23.39;23.35;22.575;22.2175;20.36;19.26;19.045;18.955;18.4575;15.98;14.645;13.745;12.9;12.765;12.435;10.72;10.33;9.93;9.81;9.5225;9.04;8.9225;8.35;7.99;7.975;7.05;6.815;6.45;5.705;5.645;5.165;4.645;4.32;4.1975;3.17;2.135;0.33;0.25;0.12;0.08	1	46	43	0.37	0	38.86	thro	29.12	ovry	1.33	0	Standard expression	43	thro;ovry;uter;rtin;blod;chor;spln;utri;pine;isth;pitu;coln;adip;burs;bmdm;lymB;test;gizz;lung;jeju;brai;thyr;lymT;skin;kdny;crtx;feat;mscB;duod;embr;crbl;hypt;magn;denC;ileu;thym;cecm;pvtc;livr;trch;hard;hert;mono	3	6.47;2.08;Inf	/thro;ovry;uter;rtin;blod;chor;spln;utri;pine;isth;pitu;coln;adip;burs;bmdm;lymB;test;gizz;lung;jeju;brai;thyr;lymT;skin;kdny;crtx;feat;mscB;duod;embr;crbl;hypt;magn;denC;ileu;thym;cecm;pvtc;livr;trch;hard;hert;mono/optc;nkil/pcrs;cctl	/43/2/2	NA	NA	NA	ATP binding;nucleic acid binding;RNA helicase activity	DDX23-related developmental disorder monoallelic	mRNA processing;RNA splicing;mRNA splicing, via spliceosome;mRNA splicing, via spliceosome;RNA splicing, via transesterification reactions;RNA splicing;mRNA splicing, via spliceosome;cis assembly of pre-catalytic spliceosome;R-loop disassembly;mRNA processing;RNA splicing;mRNA splicing, via spliceosome;mRNA splicing, via spliceosome;RNA splicing, via transesterification reactions;RNA splicing;mRNA splicing, via spliceosome;cis assembly of pre-catalytic spliceosome;R-loop disassembly	nucleus;nucleus;spliceosomal complex;nucleoplasm;nucleolus;chromatin;chromosome;catalytic step 2 spliceosome;nucleoplasm;nucleus;extracellular exosome;nucleus;U4/U6 x U5 tri-snRNP complex;catalytic step 2 spliceosome;U5 snRNP;U4/U6 x U5 tri-snRNP complex;nucleus;nucleus;spliceosomal complex;nucleoplasm;nucleolus;chromatin;chromosome;catalytic step 2 spliceosome;nucleoplasm;nucleus;extracellular exosome;nucleus;U4/U6 x U5 tri-snRNP complex;catalytic step 2 spliceosome;U5 snRNP;U4/U6 x U5 tri-snRNP complex	ATP binding;nucleic acid binding;RNA helicase activity;RNA binding;nucleotide binding;hydrolase activity;protein binding;helicase activity;RNA binding;ATP hydrolysis activity;RNA helicase activity;ATP binding;nucleic acid binding;RNA helicase activity;nucleic acid binding;nucleotide binding;ATP binding;hydrolase activity;RNA helicase activity;helicase activity;nucleic acid binding;RNA binding;nucleotide binding;ATP binding;hydrolase activity;protein binding;RNA binding;ATP hydrolysis activity;RNA helicase activity	increased leukocyte cell number;preweaning lethality complete penetrance	mRNA splicing, via spliceosome;R-loop disassembly	nucleus;nucleolus;chromatin;nucleoplasm;catalytic step 2 spliceosome;U5 snRNP;U4/U6 x U5 tri-snRNP complex	ATP binding;nucleic acid binding;RNA helicase activity;hydrolase activity;nucleotide binding;helicase activity;RNA binding	DEAD box helicase 23	MGI:1921601	1	1	NA	NA	NA	NA	NA
LOC121108098	LOC121108098	formin-like protein 3	34	134309	142759	+	Ncbi	v106	protein_coding	pcg	NA	NA	NA	NA	ENSGALG00010025449	NA	2564	1	XM_040654934	2564	2564;2564;2564	mRNA	pcg	22	22;22;22	NCBIGALE04065493401,NCBIGALE04065493402,NCBIGALE04065493403,NCBIGALE04065493404,NCBIGALE04065493405,NCBIGALE04065493406,NCBIGALE04065493407,NCBIGALE04065493408,NCBIGALE04065493409,NCBIGALE040654934010,NCBIGALE040654934011,NCBIGALE040654934012,NCBIGALE040654934013,NCBIGALE040654934014,NCBIGALE040654934015,NCBIGALE040654934016,NCBIGALE040654934017,NCBIGALE040654934018,NCBIGALE040654934019,NCBIGALE040654934020,NCBIGALE040654934021,NCBIGALE040654934022	275,112,150,36,66,134,65,75,125,30,173,235,69,81,130,62,99,102,90,112,98,245	30;117;275	21	21;21;21	236,76,317,2,96,54,122,236,469,2,709,996,96,385,96,2,1034,97,96,100,687	2;281;1034	ortholog_one2many	ENSMUSG00000023008	Fmnl3	LOC22379	Fmnl3	formin-like 3	ortholog_one2many	ENSG00000161791	FMNL3	LOC91010	FMNL3	formin like 3	NA	NA	NA	NA	NA	NA	NA	NA	NA	NA	NA	NA	NA	lincConv	LOC100859845	ATG101	1587	lincConv	1.1.1	LOC100859845	ATG101	1587	0.51	4.77842874750942e-07	0	NA	NA	NA	NA	NA	NA	NA	NA	NA	NA	NA	NA	NA	NA	NA	NA	NA	NA	NA	NA	NA	NA	NA	NA	NA	NA	NA	NA	NA	NA	NA	NA	NA	NA	NA	NA	NA	NA	NA	NA	NA	NA	NA	NA	NA	NA	NA	NA	NA	NA	chor;adip;thyr;ovry;spln;blod;lung;pine;thro;feat;pitu;coln;gizz;skin;cecm;uter;utri;kdny;embr;brai;isth;burs;hert;jeju;bmdm;pvtc;duod;test;hypt;crbl;thym;crtx;hard;magn;ileu;mscB;denC;livr;lymB;lymT;rtin;mono;trch;pcrs;optc;cctl;nkil	24.55;14.29;12.04;11.27;10.0525;9.65;9.06;6.455;6.22;5.395;4.3425;4.195;4.06;3.96;3.69;3.58;3.425;3.18;2.715;2.495;2.405;2.0575;1.92;1.915;1.795;1.6825;1.54;1.51;1.505;1.4975;1.2625;1.25;1.16;0.985;0.965;0.93;0.9;0.9;0.8325;0.575;0.575;0.375;0.22;0.07;0.05;0.03;0	1	43	33	0.64	0	24.55	chor	14.29	adip	1.72	1	Standard expression	43	chor;adip;thyr;ovry;spln;blod;lung;pine;thro;feat;pitu;coln;gizz;skin;cecm;uter;utri;kdny;embr;brai;isth;burs;hert;jeju;bmdm;pvtc;duod;test;hypt;crbl;thym;crtx;hard;magn;ileu;mscB;denC;livr;lymB;lymT;rtin;mono;trch	2	3.14;Inf	/chor;adip;thyr;ovry;spln;blod;lung;pine;thro;feat;pitu;coln;gizz;skin;cecm;uter;utri;kdny;embr;brai;isth;burs;hert;jeju;bmdm;pvtc;duod;test;hypt;crbl;thym;crtx;hard;magn;ileu;mscB;denC;livr;lymB;lymT;rtin;mono;trch/pcrs;optc;cctl	/43/3	NA	cytoskeleton organization;regulation of cell shape;cell migration;regulation of cell morphogenesis;cellular component organization	NA	actin binding	NA	cytoskeleton organization;regulation of cell shape;actin cytoskeleton organization;cellular component organization;cell migration;regulation of cell morphogenesis;cytoskeleton organization;angiogenesis;cell migration;cell migration;regulation of cell shape;regulation of cell shape;cortical actin cytoskeleton organization;actin cytoskeleton reorganization;filopodium assembly;cytoskeleton organization;regulation of cell shape;actin cytoskeleton organization;cellular component organization;cell migration;regulation of cell morphogenesis;cytoskeleton organization;regulation of cell shape;actin cytoskeleton organization;cellular component organization;cell migration;regulation of cell morphogenesis;cytoskeleton organization;angiogenesis;cell migration;cell migration;regulation of cell shape;regulation of cell shape;cortical actin cytoskeleton organization;actin cytoskeleton reorganization;filopodium assembly;cytoskeleton organization;regulation of cell shape;cell migration;regulation of cell morphogenesis	cytoplasm;cytoplasm;plasma membrane;membrane;Golgi apparatus;intracellular membrane-bounded organelle;cytosol;plasma membrane;cytosol;cytosol;Golgi apparatus;intracellular membrane-bounded organelle;cytosol;plasma membrane;cytoplasm;cytoplasm;plasma membrane;membrane;Golgi apparatus;intracellular membrane-bounded organelle;cytosol;plasma membrane;cytosol;cytosol	small GTPase binding;actin binding;protein binding;actin filament binding;GTPase activating protein binding;GTPase activating protein binding;small GTPase binding;actin binding;small GTPase binding;actin binding;actin filament binding;GTPase activating protein binding	abnormal skin coloration;preweaning lethality incomplete penetrance;unresponsive to tactile stimuli	cytoskeleton organization;regulation of cell shape;actin cytoskeleton organization;cellular component organization;cell migration;regulation of cell morphogenesis;angiogenesis;filopodium assembly;cortical actin cytoskeleton organization;actin cytoskeleton reorganization	cytosol;cytoplasm;membrane;plasma membrane;Golgi apparatus;intracellular membrane-bounded organelle	small GTPase binding;actin binding;protein binding;actin filament binding;GTPase activating protein binding	formin-like 3	MGI:109569	1	1	NA	NA	1	NA	NA
LOC121108100	LOC121108100	NA	34	2508716	2510243	-	Ncbi	v106	protein_coding	pcg	NA	NA	NA	NA	NA	NA	627	1	XM_040654939	627	627;627;627	mRNA	pcg	4	4;4;4	NCBIGALE04065493901,NCBIGALE04065493902,NCBIGALE04065493903,NCBIGALE04065493904	79,257,86,205	79;157;257	3	3;3;3	197,201,506	197;301;506	NA	NA	NA	NA	NA	NA	NA	NA	NA	NA	NA	NA	NA	NA	NA	NA	NA	NA	NA	NA	NA	NA	NA	NA	NA	lncgSSexOvlp	LOC121108116	LOC121108116	0	lncgSSexOvlp	1.1.1	LOC121108116	LOC121108116	0	NA	NA	NA	NA	NA	NA	NA	NA	NA	NA	NA	NA	NA	NA	NA	NA	NA	NA	NA	NA	NA	NA	NA	NA	NA	NA	NA	NA	NA	NA	NA	NA	NA	NA	NA	NA	NA	NA	NA	NA	NA	NA	NA	NA	NA	NA	NA	NA	NA	NA	NA	NA	NA	adip;blod;bmdm;brai;burs;cctl;cecm;chor;coln;crbl;crtx;denC;duod;embr;feat;gizz;hard;hert;hypt;ileu;isth;jeju;kdny;livr;lung;lymB;lymT;magn;mono;mscB;nkil;optc;ovry;pcrs;pine;pitu;pvtc;rtin;skin;spln;test;thro;thym;thyr;trch;uter;utri	0;0;0;0;0;0;0;0;0;0;0;0;0;0;0;0;0;0;0;0;0;0;0;0;0;0;0;0;0;0;0;0;0;0;0;0;0;0;0;0;0;0;0;0;0;0;0	0	0	0	NA	NA	0	adip	0	blod	NA	47	Null expression	NA	NA	NA	NA	NA	NA	NA	NA	NA	NA	NA	NA	NA	NA	NA	NA	NA	NA	NA	NA	2	NA	NA	NA	NA	NA	NA
LOC121108101	LOC121108101	NA	34	2538640	2542254	-	Ncbi	v106	protein_coding	pcg	NA	NA	NA	NA	NA	NA	1428	1	XM_040654940	1428	1428;1428;1428	mRNA	pcg	13	13;13;13	NCBIGALE04065494001,NCBIGALE04065494002,NCBIGALE04065494003,NCBIGALE04065494004,NCBIGALE04065494005,NCBIGALE04065494006,NCBIGALE04065494007,NCBIGALE04065494008,NCBIGALE04065494009,NCBIGALE040654940010,NCBIGALE040654940011,NCBIGALE040654940012,NCBIGALE040654940013	43,89,132,80,109,90,105,178,101,150,155,133,63	43;110;178	12	12;12;12	425,121,99,438,109,124,99,170,96,227,239,52	52;183;438	NA	NA	NA	NA	NA	NA	NA	NA	NA	NA	NA	NA	NA	NA	NA	NA	NA	NA	NA	NA	NA	NA	NA	NA	NA	lncgASinOvlp	ENSGALG00010023132	ENSGALG00010023132	0	lncgASinOvlp	1.1.1	ENSGALG00010023132	ENSGALG00010023132	0	NA	NA	NA	NA	NA	NA	NA	NA	NA	NA	NA	NA	NA	NA	NA	NA	NA	NA	NA	NA	NA	NA	NA	NA	NA	NA	NA	NA	NA	NA	NA	NA	NA	NA	NA	NA	NA	NA	NA	NA	NA	NA	NA	NA	NA	NA	NA	NA	NA	NA	NA	NA	NA	adip;blod;bmdm;brai;burs;cctl;cecm;chor;coln;crbl;crtx;denC;duod;embr;feat;gizz;hard;hert;hypt;ileu;isth;jeju;kdny;livr;lung;lymB;lymT;magn;mono;mscB;nkil;optc;ovry;pcrs;pine;pitu;pvtc;rtin;skin;spln;test;thro;thym;thyr;trch;uter;utri	0;0;0;0;0;0;0;0;0;0;0;0;0;0;0;0;0;0;0;0;0;0;0;0;0;0;0;0;0;0;0;0;0;0;0;0;0;0;0;0;0;0;0;0;0;0;0	0	0	0	NA	NA	0	adip	0	blod	NA	47	Null expression	NA	NA	NA	NA	NA	NA	NA	NA	NA	NA	NA	NA	NA	NA	NA	NA	NA	NA	NA	NA	1	NA	NA	NA	NA	NA	NA
LOC121108102	LOC121108102	maestro heat-like repeat-containing protein family member 2A	34	2629996	2636459	-	Ncbi	v106	protein_coding	pcg	NA	NA	NA	NA	ENSGALG00010023141	NA	2817	1	XM_040654943	2817	2817;2817;2817	mRNA	pcg	20	20;20;20	NCBIGALE04065494301,NCBIGALE04065494302,NCBIGALE04065494303,NCBIGALE04065494304,NCBIGALE04065494305,NCBIGALE04065494306,NCBIGALE04065494307,NCBIGALE04065494308,NCBIGALE04065494309,NCBIGALE040654943010,NCBIGALE040654943011,NCBIGALE040654943012,NCBIGALE040654943013,NCBIGALE040654943014,NCBIGALE040654943015,NCBIGALE040654943016,NCBIGALE040654943017,NCBIGALE040654943018,NCBIGALE040654943019,NCBIGALE040654943020	82,341,80,109,90,105,178,101,150,155,133,185,138,118,297,147,102,103,60,143	60;141;341	19	19;19;19	424,99,438,109,124,99,170,96,227,239,95,218,251,89,88,316,106,395,83	83;193;438	ortholog_one2many	ENSMUSG00000074627	Mroh8	LOC629499	Mroh8	maestro heat-like repeat family member 8	ortholog_one2many	ENSG00000101353	MROH8	LOC140699	MROH8	maestro heat like repeat family member 8	NA	NA	NA	NA	NA	NA	NA	NA	NA	NA	NA	NA	NA	lincSSdw	LOC121108103	LOC121108103	6444	lincSSdw	1.1.1	LOC121108103	LOC121108103	6444	NA	NA	NA	NA	NA	NA	NA	NA	NA	NA	NA	NA	NA	NA	NA	NA	NA	NA	NA	NA	NA	NA	NA	NA	NA	NA	NA	NA	NA	NA	NA	NA	NA	NA	NA	NA	NA	NA	NA	NA	NA	NA	NA	NA	NA	NA	NA	NA	NA	NA	NA	NA	NA	test;adip;blod;bmdm;brai;burs;cctl;cecm;chor;coln;crbl;crtx;denC;duod;embr;feat;gizz;hard;hert;hypt;ileu;isth;jeju;kdny;livr;lung;lymB;lymT;magn;mono;mscB;nkil;optc;ovry;pcrs;pine;pitu;pvtc;rtin;skin;spln;thro;thym;thyr;trch;uter;utri	0.115;0;0;0;0;0;0;0;0;0;0;0;0;0;0;0;0;0;0;0;0;0;0;0;0;0;0;0;0;0;0;0;0;0;0;0;0;0;0;0;0;0;0;0;0;0;0	1	1	0	1	1	0.115	test	0	adip	Inf	46	Weak expression	1	test	1	Inf	/test	/1	NA	NA	NA	NA	NA				NA		cytoplasm		maestro heat-like repeat family member 8	MGI:3603828	1	1	NA	NA	NA	NA	NA
LOC121108103	LOC121108103	NA	34	2642903	2646297	-	Ncbi	v106	protein_coding	pcg	NA	NA	NA	NA	NA	NA	1450	1	XM_040654944	1450	1450;1450;1450	mRNA	pcg	9	9;9;9	NCBIGALE04065494401,NCBIGALE04065494402,NCBIGALE04065494403,NCBIGALE04065494404,NCBIGALE04065494405,NCBIGALE04065494406,NCBIGALE04065494407,NCBIGALE04065494408,NCBIGALE04065494409	164,62,154,257,254,125,109,211,114	62;161;257	8	8;8;8	218,425,201,33,506,124,197,249	33;244;506	NA	NA	NA	NA	NA	NA	NA	NA	NA	NA	NA	NA	NA	NA	NA	NA	NA	NA	NA	NA	NA	NA	NA	NA	NA	lincSSdw	LOC121108061	LOC121108061	9530	lincSSdw	1.1.1	LOC121108061	LOC121108061	9530	NA	NA	NA	NA	NA	NA	NA	NA	NA	NA	NA	NA	NA	NA	NA	NA	NA	NA	NA	NA	NA	NA	NA	NA	NA	NA	NA	NA	NA	NA	NA	NA	NA	NA	NA	NA	NA	NA	NA	NA	NA	NA	NA	NA	NA	NA	NA	NA	NA	NA	NA	NA	NA	adip;blod;bmdm;brai;burs;cctl;cecm;chor;coln;crbl;crtx;denC;duod;embr;feat;gizz;hard;hert;hypt;ileu;isth;jeju;kdny;livr;lung;lymB;lymT;magn;mono;mscB;nkil;optc;ovry;pcrs;pine;pitu;pvtc;rtin;skin;spln;test;thro;thym;thyr;trch;uter;utri	0;0;0;0;0;0;0;0;0;0;0;0;0;0;0;0;0;0;0;0;0;0;0;0;0;0;0;0;0;0;0;0;0;0;0;0;0;0;0;0;0;0;0;0;0;0;0	0	0	0	NA	NA	0	adip	0	blod	NA	47	Null expression	NA	NA	NA	NA	NA	NA	NA	NA	NA	NA	NA	NA	NA	NA	NA	NA	NA	NA	NA	NA	1	NA	1	NA	NA	NA	NA
LOC121108104	LOC121108104	NA	34	2756168	2760203	+	Ncbi	v106	protein_coding	pcg	NA	NA	NA	NA	NA	NA	2145	1	XM_040654947	2145	2145;2145;2145	mRNA	pcg	8	8;8;8	NCBIGALE04065494701,NCBIGALE04065494702,NCBIGALE04065494703,NCBIGALE04065494704,NCBIGALE04065494705,NCBIGALE04065494706,NCBIGALE04065494707,NCBIGALE04065494708	267,154,53,84,86,125,109,1267	53;268;1267	7	7;7;7	547,201,122,201,506,124,197	122;271;547	NA	NA	NA	NA	NA	NA	NA	NA	NA	NA	NA	NA	NA	NA	NA	NA	NA	NA	NA	NA	NA	NA	NA	NA	NA	lincSSup	LOC107049599	LOC107049599	5723	lincSSup	1.1.1	LOC107049599	LOC107049599	5723	0.51	0.000459068176298198	1	test	NA	NA	NA	NA	NA	NA	NA	NA	NA	NA	NA	NA	NA	NA	NA	NA	NA	NA	NA	NA	NA	NA	NA	NA	NA	NA	NA	NA	NA	NA	NA	NA	NA	NA	NA	NA	NA	NA	NA	NA	NA	NA	NA	NA	NA	NA	NA	NA	NA	test;cctl;pcrs;thyr;adip;blod;bmdm;brai;burs;cecm;chor;coln;crbl;crtx;denC;duod;embr;feat;gizz;hard;hert;hypt;ileu;isth;jeju;kdny;livr;lung;lymB;lymT;magn;mono;mscB;nkil;optc;ovry;pine;pitu;pvtc;rtin;skin;spln;thro;thym;trch;uter;utri	0.175;0.01;0.01;0.005;0;0;0;0;0;0;0;0;0;0;0;0;0;0;0;0;0;0;0;0;0;0;0;0;0;0;0;0;0;0;0;0;0;0;0;0;0;0;0;0;0;0;0	1	1	0	1	1	0.175	test	0.01	cctl	17.5	43	Weak expression	1	test	3	17.5;2;Inf	/test/cctl;pcrs/thyr	/1/2/1	NA	NA	NA	NA	NA	NA	NA	NA	NA	NA	NA	NA	NA	NA	1	NA	NA	NA	NA	NA	NA
LOC121108105	LOC121108105	NA	34	2856232	2857946	-	Ncbi	v106	protein_coding	pcg	NA	NA	NA	NA	ENSGALG00010023176	NA	1008	1	XM_040654948	1008	1008;1008;1008	mRNA	pcg	6	6;6;6	NCBIGALE04065494801,NCBIGALE04065494802,NCBIGALE04065494803,NCBIGALE04065494804,NCBIGALE04065494805,NCBIGALE04065494806	333,185,138,133,194,25	25;168;333	5	5;5;5	97,218,250,64,83	64;142;250	NA	NA	NA	NA	NA	NA	NA	NA	NA	NA	NA	NA	NA	NA	NA	NA	NA	NA	NA	NA	NA	NA	NA	NA	NA	lincSSup	LOC121108060	LOC121108060	108	lincSSup	1.1.1	LOC121108060	LOC121108060	108	0.47	0.000997857775977231	1	test	NA	NA	NA	NA	NA	NA	NA	NA	NA	NA	NA	NA	NA	NA	NA	NA	NA	NA	NA	NA	NA	NA	NA	NA	NA	NA	NA	NA	NA	NA	NA	NA	NA	NA	NA	NA	NA	NA	NA	NA	NA	NA	NA	NA	NA	NA	NA	NA	NA	test;thym;thyr;cctl;pcrs;adip;blod;bmdm;brai;burs;cecm;chor;coln;crbl;crtx;denC;duod;embr;feat;gizz;hard;hert;hypt;ileu;isth;jeju;kdny;livr;lung;lymB;lymT;magn;mono;mscB;nkil;optc;ovry;pine;pitu;pvtc;rtin;skin;spln;thro;trch;uter;utri	0.37;0.055;0.015;0.01;0.01;0;0;0;0;0;0;0;0;0;0;0;0;0;0;0;0;0;0;0;0;0;0;0;0;0;0;0;0;0;0;0;0;0;0;0;0;0;0;0;0;0;0	1	1	0	0.99	1	0.37	test	0.055	thym	6.73	42	Weak expression	1	test	3	6.73;3.67;Inf	/test/thym/thyr;cctl;pcrs	/1/1/3	NA	NA	NA	NA	NA	NA	NA	NA	NA	NA	NA	NA	NA	NA	1	1	NA	NA	NA	NA	NA
LOC121108106	LOC121108106	NA	34	2858729	2865667	-	Ncbi	v106	protein_coding	pcg	NA	NA	NA	NA	NA	NA	1610	1	XM_040654949	1610	1610;1610;1610	mRNA	pcg	11	11;11;11	NCBIGALE04065494901,NCBIGALE04065494902,NCBIGALE04065494903,NCBIGALE04065494904,NCBIGALE04065494905,NCBIGALE04065494906,NCBIGALE04065494907,NCBIGALE04065494908,NCBIGALE04065494909,NCBIGALE040654949010,NCBIGALE040654949011	138,64,198,252,89,132,80,109,90,105,353	64;146;353	10	10;10;10	634,1089,2200,428,118,99,439,109,124,99	99;534;2200	NA	NA	NA	NA	NA	NA	NA	NA	NA	NA	NA	NA	NA	NA	NA	NA	NA	NA	NA	NA	NA	NA	NA	NA	NA	lincSSup	LOC121108105	LOC121108105	783	lincSSup	1.1.1	LOC121108105	LOC121108105	783	0.58	5.4220476521294e-05	0	NA	NA	NA	NA	NA	NA	NA	NA	NA	NA	NA	NA	NA	NA	NA	NA	NA	NA	NA	NA	NA	NA	NA	NA	NA	NA	NA	NA	NA	NA	NA	NA	NA	NA	NA	NA	NA	NA	NA	NA	NA	NA	NA	NA	NA	NA	NA	NA	NA	NA	thyr;cctl;adip;blod;bmdm;brai;burs;cecm;chor;coln;crbl;crtx;denC;duod;embr;feat;gizz;hard;hert;hypt;ileu;isth;jeju;kdny;livr;lung;lymB;lymT;magn;mono;mscB;nkil;optc;ovry;pcrs;pine;pitu;pvtc;rtin;skin;spln;test;thro;thym;trch;uter;utri	0.015;0.01;0;0;0;0;0;0;0;0;0;0;0;0;0;0;0;0;0;0;0;0;0;0;0;0;0;0;0;0;0;0;0;0;0;0;0;0;0;0;0;0;0;0;0;0;0	0	0	0	NA	NA	0.015	thyr	0.01	cctl	1.5	45	Null expression	NA	NA	NA	NA	NA	NA	NA	NA	NA	NA	NA	NA	NA	NA	NA	NA	NA	NA	NA	NA	1	NA	NA	NA	NA	NA	NA
LOC121108107	LOC121108107	NA	34	2876702	2881278	+	Ncbi	v106	protein_coding	pcg	NA	NA	NA	NA	ENSGALG00010025765	NA	2134	1	XM_040654950	2134	2134;2134;2134	mRNA	pcg	14	14;14;14	NCBIGALE04065495001,NCBIGALE04065495002,NCBIGALE04065495003,NCBIGALE04065495004,NCBIGALE04065495005,NCBIGALE04065495006,NCBIGALE04065495007,NCBIGALE04065495008,NCBIGALE04065495009,NCBIGALE040654950010,NCBIGALE040654950011,NCBIGALE040654950012,NCBIGALE040654950013,NCBIGALE040654950014	395,89,132,80,109,90,105,178,101,150,155,133,185,232	80;152;395	13	13;13;13	422,118,99,439,109,124,99,170,96,227,262,96,195	96;189;439	NA	NA	NA	NA	NA	NA	NA	NA	NA	NA	NA	NA	NA	NA	NA	NA	NA	NA	NA	NA	NA	NA	NA	NA	NA	lncgSSexOvlp	LOC121108064	LOC121108064	0	lncgSSexOvlp	1.1.1	LOC121108064	LOC121108064	0	0.43	0.00249951568175127	1	test	NA	NA	NA	NA	NA	NA	NA	NA	NA	NA	NA	NA	NA	NA	NA	NA	NA	NA	NA	NA	NA	NA	NA	NA	NA	NA	NA	NA	NA	NA	NA	NA	NA	NA	NA	NA	NA	NA	NA	NA	NA	NA	NA	NA	NA	NA	NA	NA	NA	test;thyr;coln;hypt;adip;blod;bmdm;brai;burs;cctl;cecm;chor;crbl;crtx;denC;duod;embr;feat;gizz;hard;hert;ileu;isth;jeju;kdny;livr;lung;lymB;lymT;magn;mono;mscB;nkil;optc;ovry;pcrs;pine;pitu;pvtc;rtin;skin;spln;thro;thym;trch;uter;utri	0.185;0.0325;0.01;0.0025;0;0;0;0;0;0;0;0;0;0;0;0;0;0;0;0;0;0;0;0;0;0;0;0;0;0;0;0;0;0;0;0;0;0;0;0;0;0;0;0;0;0;0	1	1	0	0.99	1	0.185	test	0.0325	thyr	5.69	43	Weak expression	1	test	4	5.69;3.25;4;Inf	/test/thyr/coln/hypt	/1/1/1/1	NA	NA	NA	NA	NA	NA	NA	NA	NA	NA	NA	NA	NA	NA	2	1	NA	NA	NA	NA	NA
LOC121108108	LOC121108108	NA	34	2928371	2930400	-	Ncbi	v106	protein_coding	pcg	NA	NA	NA	NA	NA	NA	1080	1	XM_040654951	1080	1080;1080;1080	mRNA	pcg	7	7;7;7	NCBIGALE04065495101,NCBIGALE04065495102,NCBIGALE04065495103,NCBIGALE04065495104,NCBIGALE04065495105,NCBIGALE04065495106,NCBIGALE04065495107	31,101,150,155,133,185,325	31;154;325	6	6;6;6	81,96,227,239,95,218	81;159;239	NA	NA	NA	NA	NA	NA	NA	NA	NA	NA	NA	NA	NA	NA	NA	NA	NA	NA	NA	NA	NA	NA	NA	NA	NA	lncgASexCont	ENSGALG00010023191	ENSGALG00010023191	0	lncgASexCont	1.1.1	ENSGALG00010023191	ENSGALG00010023191	0	-0.05	0.73059380686147	0	NA	NA	NA	NA	NA	NA	NA	NA	NA	NA	NA	NA	NA	NA	NA	NA	NA	NA	NA	NA	NA	NA	NA	NA	NA	NA	NA	NA	NA	NA	NA	NA	NA	NA	NA	NA	NA	NA	NA	NA	NA	NA	NA	NA	NA	NA	NA	NA	NA	NA	test;adip;blod;bmdm;brai;burs;cctl;cecm;chor;coln;crbl;crtx;denC;duod;embr;feat;gizz;hard;hert;hypt;ileu;isth;jeju;kdny;livr;lung;lymB;lymT;magn;mono;mscB;nkil;optc;ovry;pcrs;pine;pitu;pvtc;rtin;skin;spln;thro;thym;thyr;trch;uter;utri	0.06;0;0;0;0;0;0;0;0;0;0;0;0;0;0;0;0;0;0;0;0;0;0;0;0;0;0;0;0;0;0;0;0;0;0;0;0;0;0;0;0;0;0;0;0;0;0	0	0	0	NA	NA	0.06	test	0	adip	Inf	46	Null expression	NA	NA	NA	NA	NA	NA	NA	NA	NA	NA	NA	NA	NA	NA	NA	NA	NA	NA	NA	NA	2	NA	NA	NA	NA	NA	NA
LOC121108109	LOC121108109	NA	34	3099712	3102563	-	Ncbi	v106	protein_coding	pcg	NA	NA	NA	NA	NA	NA	865	1	XM_046905044	865	865;865;865	mRNA	pcg	8	8;8;8	NCBIGALE04690504401,NCBIGALE04690504402,NCBIGALE04690504403,NCBIGALE04690504404,NCBIGALE04690504405,NCBIGALE04690504406,NCBIGALE04690504407,NCBIGALE04690504408	164,62,154,257,86,68,44,30	30;108;257	7	7;7;7	218,425,201,201,506,181,262	181;285;506	NA	NA	NA	NA	NA	NA	NA	NA	NA	NA	NA	NA	NA	NA	NA	NA	NA	NA	NA	NA	NA	NA	NA	NA	NA	lincSSup	LOC121108073	LOC121108073	6601	lincSSup	1.1.1	LOC121108073	LOC121108073	6601	NA	NA	NA	NA	NA	NA	NA	NA	NA	NA	NA	NA	NA	NA	NA	NA	NA	NA	NA	NA	NA	NA	NA	NA	NA	NA	NA	NA	NA	NA	NA	NA	NA	NA	NA	NA	NA	NA	NA	NA	NA	NA	NA	NA	NA	NA	NA	NA	NA	NA	NA	NA	NA	adip;blod;bmdm;brai;burs;cctl;cecm;chor;coln;crbl;crtx;denC;duod;embr;feat;gizz;hard;hert;hypt;ileu;isth;jeju;kdny;livr;lung;lymB;lymT;magn;mono;mscB;nkil;optc;ovry;pcrs;pine;pitu;pvtc;rtin;skin;spln;test;thro;thym;thyr;trch;uter;utri	0;0;0;0;0;0;0;0;0;0;0;0;0;0;0;0;0;0;0;0;0;0;0;0;0;0;0;0;0;0;0;0;0;0;0;0;0;0;0;0;0;0;0;0;0;0;0	0	0	0	NA	NA	0	adip	0	blod	NA	47	Null expression	NA	NA	NA	NA	NA	NA	NA	NA	NA	NA	NA	NA	NA	NA	NA	NA	NA	NA	NA	NA	1	NA	NA	NA	NA	NA	NA
LOC121108110	LOC121108110	NA	34	3219442	3220990	+	Ncbi	v106	protein_coding	pcg	NA	NA	NA	NA	NA	NA	579	1	XM_040654955	579	579;579;579	mRNA	pcg	5	5;5;5	NCBIGALE04065495501,NCBIGALE04065495502,NCBIGALE04065495503,NCBIGALE04065495504,NCBIGALE04065495505	77,71,62,154,215	62;116;215	4	4;4;4	127,218,427,202	127;244;427	NA	NA	NA	NA	NA	NA	NA	NA	NA	NA	NA	NA	NA	NA	NA	NA	NA	NA	NA	NA	NA	NA	NA	NA	NA	lincSSdw	LOC107050557	LOC107050557	8809	lincSSdw	1.1.1	LOC107050557	LOC107050557	8809	0.58	6.30201539938407e-05	0	NA	NA	NA	NA	NA	NA	NA	NA	NA	NA	NA	NA	NA	NA	NA	NA	NA	NA	NA	NA	NA	NA	NA	NA	NA	NA	NA	NA	NA	NA	NA	NA	NA	NA	NA	NA	NA	NA	NA	NA	NA	NA	NA	NA	NA	NA	NA	NA	NA	NA	test;adip;blod;bmdm;brai;burs;cctl;cecm;chor;coln;crbl;crtx;denC;duod;embr;feat;gizz;hard;hert;hypt;ileu;isth;jeju;kdny;livr;lung;lymB;lymT;magn;mono;mscB;nkil;optc;ovry;pcrs;pine;pitu;pvtc;rtin;skin;spln;thro;thym;thyr;trch;uter;utri	0.08;0;0;0;0;0;0;0;0;0;0;0;0;0;0;0;0;0;0;0;0;0;0;0;0;0;0;0;0;0;0;0;0;0;0;0;0;0;0;0;0;0;0;0;0;0;0	0	0	0	NA	NA	0.08	test	0	adip	Inf	46	Null expression	NA	NA	NA	NA	NA	NA	NA	NA	NA	NA	NA	NA	NA	NA	NA	NA	NA	NA	NA	NA	1	NA	NA	NA	NA	NA	NA
LOC121108111	LOC121108111	NA	34	3221048	3225117	+	Ncbi	v106	protein_coding	pcg	NA	NA	NA	NA	NA	NA	1027	1	XM_040654956	1027	1027;1027;1027	mRNA	pcg	5	5;5;5	NCBIGALE04065495601,NCBIGALE04065495602,NCBIGALE04065495603,NCBIGALE04065495604,NCBIGALE04065495605	276,125,112,422,92	92;205;422	4	4;4;4	492,124,197,2234	124;762;2234	NA	NA	NA	NA	NA	NA	NA	NA	NA	NA	NA	NA	NA	NA	NA	NA	NA	NA	NA	NA	NA	NA	NA	NA	NA	lincSSdw	LOC121108110	LOC121108110	58	lincSSdw	1.1.1	LOC121108110	LOC121108110	58	0.37	0.00960816879095104	0	NA	NA	NA	NA	NA	NA	NA	NA	NA	NA	NA	NA	NA	NA	NA	NA	NA	NA	NA	NA	NA	NA	NA	NA	NA	NA	NA	NA	NA	NA	NA	NA	NA	NA	NA	NA	NA	NA	NA	NA	NA	NA	NA	NA	NA	NA	NA	NA	NA	NA	test;isth;pitu;pcrs;coln;cctl;ovry;pvtc;adip;blod;bmdm;brai;burs;cecm;chor;crbl;crtx;denC;duod;embr;feat;gizz;hard;hert;hypt;ileu;jeju;kdny;livr;lung;lymB;lymT;magn;mono;mscB;nkil;optc;pine;rtin;skin;spln;thro;thym;thyr;trch;uter;utri	0.205;0.2;0.0675;0.03;0.025;0.01;0.005;0.005;0;0;0;0;0;0;0;0;0;0;0;0;0;0;0;0;0;0;0;0;0;0;0;0;0;0;0;0;0;0;0;0;0;0;0;0;0;0;0	1	2	0	0.96	1	0.205	test	0.2	isth	1.02	39	Weak expression	2	test;isth	5	2.96;2.25;2.5;2;Inf	/test;isth/pitu/pcrs;coln/cctl/ovry;pvtc	/2/1/2/1/2	NA	NA	NA	NA	NA	NA	NA	NA	NA	NA	NA	NA	NA	NA	1	NA	NA	NA	NA	NA	NA
LOC121108112	LOC121108112	NA	34	3412625	3419227	+	Ncbi	v106	pseudogene	pse	NA	NA	NA	NA	NA	NA	NA	0	NA	NA	NA	NA	NA	0	NA	NA	NA	NA	0	NA	NA	NA	NA	NA	NA	NA	NA	NA	NA	NA	NA	NA	NA	NA	NA	NA	NA	NA	NA	NA	NA	NA	NA	NA	NA	NA	NA	NA	NA	NA	NA	NA	NA	NA	NA	NA	NA	NA	NA	NA	NA	NA	NA	NA	NA	NA	NA	NA	NA	NA	NA	NA	NA	NA	NA	NA	NA	NA	NA	NA	NA	NA	NA	NA	NA	NA	NA	NA	NA	NA	NA	NA	NA	NA	NA	NA	NA	NA	NA	NA	NA	NA	NA	NA	NA	NA	NA	NA	NA	NA	NA	0	NA	NA	NA	NA	NA	NA	NA	NA	NA	NA	NA	NA	NA	NA	NA	NA	NA	NA	NA	NA	NA	NA	NA	NA	NA	NA	NA	NA	NA	NA	NA	NA	NA	NA	NA	NA	NA	NA
LOC121108113	LOC121108113	NA	34	3363822	3390505	+	Ncbi	v106	lncRNA	lnc	NA	NA	NA	NA	NA	NA	1740	1	XR_005842427	1740	1740;1740;1740	lnc_RNA	lnc	8	8;8;8	NCBIGALE00584242701,NCBIGALE00584242702,NCBIGALE00584242703,NCBIGALE00584242704,NCBIGALE00584242705,NCBIGALE00584242706,NCBIGALE00584242707,NCBIGALE00584242708	146,236,236,229,121,126,145,501	121;218;501	7	7;7;7	6416,4374,4376,5769,811,2345,860	811;3564;6416	NA	NA	NA	NA	NA	NA	NA	NA	NA	NA	NA	NA	lincConv	LOC121108114	LOC121108114	520	lincConv	1.1.1	LOC121108114	LOC121108114	520	0.14	0.252289229333729	1	NA	NA	NA	NA	NA	NA	NA	NA	NA	NA	NA	NA	NA	NA	lincDivg	LOC121108082	LOC121108082	8455	lincDivg	1.1.1	LOC121108082	LOC121108082	8455	0.42	0.00343689704089458	1	test	NA	NA	NA	NA	NA	NA	NA	NA	NA	NA	NA	NA	NA	NA	NA	NA	NA	NA	NA	NA	NA	NA	NA	NA	NA	NA	NA	NA	NA	NA	NA	NA	NA	NA	NA	NA	test;duod;gizz;pcrs;hypt;pvtc;adip;blod;bmdm;brai;burs;cctl;cecm;chor;coln;crbl;crtx;denC;embr;feat;hard;hert;ileu;isth;jeju;kdny;livr;lung;lymB;lymT;magn;mono;mscB;nkil;optc;ovry;pine;pitu;rtin;skin;spln;thro;thym;thyr;trch;uter;utri	2.33;0.0125;0.01;0.01;0.0075;0.0025;0;0;0;0;0;0;0;0;0;0;0;0;0;0;0;0;0;0;0;0;0;0;0;0;0;0;0;0;0;0;0;0;0;0;0;0;0;0;0;0;0	1	1	1	1	1	2.33	test	0.0125	duod	186.4	41	Standard expression	1	test	3	186.4;3;Inf	/test/duod;gizz;pcrs;hypt/pvtc	/1/4/1	NA	NA	NA	NA	NA	NA	NA	NA	NA	NA	NA	NA	NA	NA	1	NA	1	1	2	NA	NA
LOC121108114	LOC121108114	NA	34	3391025	3400144	-	Ncbi	v106	protein_coding	pcg	NA	NA	NA	NA	NA	NA	7261	1	XM_040654958	7261	7261;7261;7261	mRNA	pcg	8	8;8;8	NCBIGALE04065495801,NCBIGALE04065495802,NCBIGALE04065495803,NCBIGALE04065495804,NCBIGALE04065495805,NCBIGALE04065495806,NCBIGALE04065495807,NCBIGALE04065495808	4761,62,154,257,86,125,112,1704	62;908;4761	7	7;7;7	218,425,201,204,497,124,197	124;267;497	NA	NA	NA	NA	NA	NA	NA	NA	NA	NA	NA	NA	NA	NA	NA	NA	NA	NA	NA	NA	NA	NA	NA	NA	NA	lincSSdw	LOC426545	ADPRHL	10	lincSSdw	1.1.1	LOC426545	ADPRHL	10	0.27	0.00910857765082896	0	NA	NA	NA	NA	NA	NA	NA	NA	NA	NA	NA	NA	NA	NA	NA	NA	NA	NA	NA	NA	NA	NA	NA	NA	NA	NA	NA	NA	NA	NA	NA	NA	NA	NA	NA	NA	NA	NA	NA	NA	NA	NA	NA	NA	NA	NA	NA	NA	NA	NA	rtin;test;crtx;hert;embr;crbl;pitu;brai;hypt;denC;pcrs;pine;isth;thyr;chor;nkil;utri;lung;thym;gizz;ovry;cctl;adip;mscB;spln;burs;trch;ileu;coln;duod;optc;skin;feat;kdny;jeju;pvtc;uter;cecm;magn;blod;bmdm;hard;lymB;livr;lymT;mono;thro	2.705;0.9;0.705;0.37;0.3;0.2725;0.27;0.265;0.2625;0.25;0.15;0.15;0.14;0.115;0.11;0.09;0.09;0.0875;0.0875;0.07;0.07;0.04;0.035;0.035;0.035;0.03;0.03;0.0275;0.025;0.02;0.02;0.02;0.0175;0.0175;0.015;0.015;0.015;0.01;0.01;0.005;0.005;0.005;0.0025;0;0;0;0	1	15	1	0.93	1	2.705	rtin	0.9	test	3.01	4	Standard expression	1	rtin	4	3.01;2;2;Inf	/rtin/test;crtx;hert;embr;crbl;pitu;brai;hypt;denC;pcrs;pine;isth;thyr;chor;nkil;utri;lung;thym;gizz;ovry;cctl;adip;mscB;spln;burs;trch;ileu;coln;duod;optc;skin;feat;kdny;jeju;pvtc;uter;cecm;magn/blod;bmdm;hard/lymB	/1/38/3/1	NA	NA	NA	NA	NA	NA	NA	NA	NA	NA	NA	NA	NA	NA	1	NA	2	NA	NA	NA	NA
LOC121108115	LOC121108115	NA	34	3410536	3412649	-	Ncbi	v106	pseudogene	pse	NA	NA	NA	NA	NA	NA	NA	0	NA	NA	NA	NA	NA	0	NA	NA	NA	NA	0	NA	NA	NA	NA	NA	NA	NA	NA	NA	NA	NA	NA	NA	NA	NA	NA	NA	NA	NA	NA	NA	NA	NA	NA	NA	NA	NA	NA	NA	NA	NA	NA	NA	NA	NA	NA	NA	NA	NA	NA	NA	NA	NA	NA	NA	NA	NA	NA	NA	NA	NA	NA	NA	NA	NA	NA	NA	NA	NA	NA	NA	NA	NA	NA	NA	NA	NA	NA	NA	NA	NA	NA	NA	NA	NA	NA	NA	NA	NA	NA	NA	NA	NA	NA	NA	NA	NA	NA	NA	NA	NA	NA	0	NA	NA	NA	NA	NA	NA	NA	NA	NA	NA	NA	NA	NA	NA	NA	NA	NA	NA	NA	NA	NA	NA	NA	NA	NA	NA	NA	NA	NA	NA	NA	NA	NA	NA	NA	NA	NA	NA
LOC121108116	LOC121108116	NA	34	2507196	2508810	-	Ncbi	v106	protein_coding	pcg	NA	NA	NA	NA	NA	NA	1419	1	XM_040654961	1419	1419;1419;1419	mRNA	pcg	2	2;2;2	NCBIGALE04065496101,NCBIGALE04065496102	247,1172	247;710;1172	1	1;1;1	197	197;197;197	NA	NA	NA	NA	NA	NA	NA	NA	NA	NA	NA	NA	NA	NA	NA	NA	NA	NA	NA	NA	NA	NA	NA	NA	NA	lncgSSexOvlp	LOC121108100	LOC121108100	0	lncgSSexOvlp	1.1.1	LOC121108100	LOC121108100	0	NA	NA	NA	NA	NA	NA	NA	NA	NA	NA	NA	NA	NA	NA	NA	NA	NA	NA	NA	NA	NA	NA	NA	NA	NA	NA	NA	NA	NA	NA	NA	NA	NA	NA	NA	NA	NA	NA	NA	NA	NA	NA	NA	NA	NA	NA	NA	NA	NA	NA	NA	NA	NA	test;cctl;pcrs;adip;blod;bmdm;brai;burs;cecm;chor;coln;crbl;crtx;denC;duod;embr;feat;gizz;hard;hert;hypt;ileu;isth;jeju;kdny;livr;lung;lymB;lymT;magn;mono;mscB;nkil;optc;ovry;pine;pitu;pvtc;rtin;skin;spln;thro;thym;thyr;trch;uter;utri	0.035;0.01;0.01;0;0;0;0;0;0;0;0;0;0;0;0;0;0;0;0;0;0;0;0;0;0;0;0;0;0;0;0;0;0;0;0;0;0;0;0;0;0;0;0;0;0;0;0	0	0	0	NA	NA	0.035	test	0.01	cctl	3.5	44	Null expression	NA	NA	NA	NA	NA	NA	NA	NA	NA	NA	NA	NA	NA	NA	NA	NA	NA	NA	NA	NA	2	NA	NA	NA	NA	NA	NA
LOC121108117	LOC121108117	NA	34	3428896	3460227	-	Ncbi	v106	lncRNA	lnc	NA	NA	NA	NA	NA	NA	2225	1	XR_005842432	2225	2225;2225;2225	lnc_RNA	lnc	10	10;10;10	NCBIGALE00584243201,NCBIGALE00584243202,NCBIGALE00584243203,NCBIGALE00584243204,NCBIGALE00584243205,NCBIGALE00584243206,NCBIGALE00584243207,NCBIGALE00584243208,NCBIGALE00584243209,NCBIGALE005842432010	146,236,236,236,236,229,121,126,145,514	121;222;514	9	9;9;9	1818,4377,4377,4377,4377,5769,812,2345,864	812;3235;5769	NA	NA	NA	NA	NA	NA	NA	NA	NA	NA	NA	NA	lincConv	ENSGALG00010025638	ENSGALG00010025638	9693	lincConv	1.1.1	ENSGALG00010025638	ENSGALG00010025638	9693	-0.09	0.503963838584034	1	NA	NA	NA	NA	NA	NA	NA	NA	NA	NA	NA	NA	NA	NA	lincSSup	INRAGALG00000017182	INRAGALG00000017182	2801	lincSSup	1.1.1	INRAGALG00000017182	INRAGALG00000017182	2801	0.27	0.0446290911554535	1	test	NA	NA	NA	NA	NA	NA	NA	NA	NA	NA	NA	NA	NA	NA	NA	NA	NA	NA	NA	NA	NA	NA	NA	NA	NA	NA	NA	NA	NA	NA	NA	NA	NA	NA	NA	NA	test;adip;blod;bmdm;brai;burs;cctl;cecm;chor;coln;crbl;crtx;denC;duod;embr;feat;gizz;hard;hert;hypt;ileu;isth;jeju;kdny;livr;lung;lymB;lymT;magn;mono;mscB;nkil;optc;ovry;pcrs;pine;pitu;pvtc;rtin;skin;spln;thro;thym;thyr;trch;uter;utri	0.34;0;0;0;0;0;0;0;0;0;0;0;0;0;0;0;0;0;0;0;0;0;0;0;0;0;0;0;0;0;0;0;0;0;0;0;0;0;0;0;0;0;0;0;0;0;0	1	1	0	1	1	0.34	test	0	adip	Inf	46	Weak expression	1	test	1	Inf	/test	/1	NA	NA	NA	NA	NA	NA	NA	NA	NA	NA	NA	NA	NA	NA	1	NA	NA	NA	NA	NA	NA
LOC121108118	PIP4K2C	phosphatidylinositol-5-phosphate 4-kinase type 2 gamma	34	2473212	2478354	+	Ncbi	v106	protein_coding	pcg	ENSGALG00010023833	PIP4K2C	NA	PIP4K2C	ENSGALG00010023833	PIP4K2C	1677	1	XM_040654964	1677	1677;1677;1677	mRNA	pcg	11	11;11;11	NCBIGALE04065496401,NCBIGALE04065496402,NCBIGALE04065496403,NCBIGALE04065496404,NCBIGALE04065496405,NCBIGALE04065496406,NCBIGALE04065496407,NCBIGALE04065496408,NCBIGALE04065496409,NCBIGALE040654964010,NCBIGALE040654964011	171,21,77,97,141,147,39,114,256,104,510	21;152;510	10	10;10;10	192,2,503,103,88,123,759,84,1008,614	2;348;1008	ortholog_one2one	ENSMUSG00000025417	Pip4k2c	LOC117150	Pip4k2c	phosphatidylinositol-5-phosphate 4-kinase, type II, gamma	ortholog_one2one	ENSG00000166908	PIP4K2C	LOC79837	PIP4K2C	phosphatidylinositol-5-phosphate 4-kinase type 2 gamma	NA	NA	NA	NA	NA	NA	NA	NA	NA	NA	NA	NA	NA	lincSSdw	LOC107050879	LOC107050879	3470	lincSSdw	1.1.1	LOC107050879	LOC107050879	3470	0.35	0.000503260641426593	0	NA	NA	NA	NA	NA	NA	NA	NA	NA	NA	NA	NA	NA	NA	NA	NA	NA	NA	NA	NA	NA	NA	NA	NA	NA	NA	NA	NA	NA	NA	NA	NA	NA	NA	NA	NA	NA	NA	NA	NA	NA	NA	NA	NA	NA	NA	NA	NA	NA	NA	utri;isth;uter;pitu;test;ovry;chor;skin;rtin;coln;cecm;thyr;jeju;pine;spln;thro;crtx;adip;burs;lymT;gizz;blod;feat;brai;bmdm;kdny;crbl;lung;magn;duod;hypt;ileu;trch;thym;lymB;embr;livr;pvtc;mscB;denC;hard;hert;mono;nkil;optc;pcrs;cctl	69.895;64.775;51.005;50.01;43.12;37.035;29.63;26.945;23.895;22.04;21.195;21.0925;20.5925;20.54;19.7075;19.075;18.7;17.935;17.4625;16.515;16.41;15.34;15.29;14.55;14.385;12.98;12.78;12.78;12.65;12.575;12.1275;11.495;11.225;9.585;7.5075;7.25;6.65;5.945;5.185;4.995;4.5575;4.19;1.705;0.6;0.55;0.26;0.17	1	47	43	0.4	0	69.895	utri	64.775	isth	1.08	0	Standard expression	42	utri;isth;uter;pitu;test;ovry;chor;skin;rtin;coln;cecm;thyr;jeju;pine;spln;thro;crtx;adip;burs;lymT;gizz;blod;feat;brai;bmdm;kdny;crbl;lung;magn;duod;hypt;ileu;trch;thym;lymB;embr;livr;pvtc;mscB;denC;hard;hert	4	2.46;2.84;2.12;Inf	/utri;isth;uter;pitu;test;ovry;chor;skin;rtin;coln;cecm;thyr;jeju;pine;spln;thro;crtx;adip;burs;lymT;gizz;blod;feat;brai;bmdm;kdny;crbl;lung;magn;duod;hypt;ileu;trch;thym;lymB;embr;livr;pvtc;mscB;denC;hard;hert/mono/nkil;optc/pcrs;cctl	/42/1/2/2	NA	phosphatidylinositol metabolic process;negative regulation of insulin receptor signaling pathway;regulation of autophagy;negative regulation of 1-phosphatidylinositol-4-phosphate 5-kinase activity;1-phosphatidyl-1D-myo-inositol 4,5-bisphosphate biosynthetic process;positive regulation of autophagosome assembly	plasma membrane;nucleoplasm;cytosol;autophagosome;intracellular organelle	phosphatidylinositol phosphate kinase activity;identical protein binding;1-phosphatidylinositol-4-phosphate 5-kinase activity	NA	phosphatidylinositol metabolic process;phosphorylation;lipid metabolic process;phosphatidylinositol phosphate biosynthetic process;negative regulation of insulin receptor signaling pathway;regulation of autophagy;negative regulation of 1-phosphatidylinositol-4-phosphate 5-kinase activity;1-phosphatidyl-1D-myo-inositol 4,5-bisphosphate biosynthetic process;positive regulation of autophagosome assembly;phosphatidylinositol metabolic process;phosphorylation;lipid metabolic process;phosphatidylinositol phosphate biosynthetic process;negative regulation of insulin receptor signaling pathway;regulation of autophagy;negative regulation of 1-phosphatidylinositol-4-phosphate 5-kinase activity;1-phosphatidyl-1D-myo-inositol 4,5-bisphosphate biosynthetic process;positive regulation of autophagosome assembly;phosphatidylinositol metabolic process;phosphorylation;lipid metabolic process;phosphatidylinositol phosphate biosynthetic process;negative regulation of insulin receptor signaling pathway;regulation of autophagy;negative regulation of 1-phosphatidylinositol-4-phosphate 5-kinase activity;1-phosphatidyl-1D-myo-inositol 4,5-bisphosphate biosynthetic process;positive regulation of autophagosome assembly;phosphatidylinositol metabolic process;phosphorylation;phosphatidylinositol phosphate biosynthetic process;phosphatidylinositol metabolic process;phosphorylation;lipid metabolic process;phosphatidylinositol phosphate biosynthetic process;negative regulation of insulin receptor signaling pathway;regulation of autophagy;negative regulation of 1-phosphatidylinositol-4-phosphate 5-kinase activity;1-phosphatidyl-1D-myo-inositol 4,5-bisphosphate biosynthetic process;positive regulation of autophagosome assembly;phosphorylation;phosphatidylinositol metabolic process;phosphatidylinositol phosphate biosynthetic process;phosphatidylinositol metabolic process;phosphorylation;phosphatidylinositol phosphate biosynthetic process	cytoplasm;endoplasmic reticulum;nucleoplasm;cytosol;plasma membrane;plasma membrane;cytosol;extracellular exosome;autophagosome;intracellular organelle;cytoplasm;endoplasmic reticulum;nucleoplasm;cytosol;plasma membrane;plasma membrane;cytosol;extracellular exosome;autophagosome;intracellular organelle;cytoplasm;endoplasmic reticulum;nucleoplasm;cytosol;plasma membrane;plasma membrane;cytosol;extracellular exosome;autophagosome;intracellular organelle;cytoplasm;endoplasmic reticulum;nucleoplasm;cytosol;plasma membrane;plasma membrane;cytosol;extracellular exosome;autophagosome;intracellular organelle	phosphatidylinositol phosphate kinase activity;nucleotide binding;ATP binding;kinase activity;transferase activity;protein binding;identical protein binding;1-phosphatidylinositol-4-phosphate 5-kinase activity;1-phosphatidylinositol-5-phosphate 4-kinase activity;1-phosphatidylinositol-5-phosphate 4-kinase activity;phosphatidylinositol phosphate kinase activity;nucleotide binding;ATP binding;kinase activity;transferase activity;protein binding;identical protein binding;1-phosphatidylinositol-4-phosphate 5-kinase activity;1-phosphatidylinositol-5-phosphate 4-kinase activity;1-phosphatidylinositol-5-phosphate 4-kinase activity;1-phosphatidylinositol-4-phosphate 5-kinase activity;phosphatidylinositol phosphate kinase activity;nucleotide binding;ATP binding;kinase activity;transferase activity;protein binding;identical protein binding;1-phosphatidylinositol-4-phosphate 5-kinase activity;1-phosphatidylinositol-5-phosphate 4-kinase activity;1-phosphatidylinositol-5-phosphate 4-kinase activity;phosphatidylinositol phosphate kinase activity;nucleotide binding;ATP binding;kinase activity;transferase activity;phosphatidylinositol phosphate kinase activity;nucleotide binding;ATP binding;kinase activity;transferase activity;protein binding;identical protein binding;1-phosphatidylinositol-4-phosphate 5-kinase activity;1-phosphatidylinositol-5-phosphate 4-kinase activity;1-phosphatidylinositol-5-phosphate 4-kinase activity;nucleotide binding;ATP binding;kinase activity;transferase activity;phosphatidylinositol phosphate kinase activity;phosphatidylinositol phosphate kinase activity;nucleotide binding;ATP binding;kinase activity;transferase activity	abnormal auditory brainstem response;hyperactivity;increased fasting circulating glucose level;abnormal T cell activation;abnormal circulating chemokine level;abnormal circulating protein level;chronic inflammation;chronic liver inflammation;decreased blood urea nitrogen level;decreased regulatory T cell number;increased CD4-positive alpha beta T cell number;increased CD8-positive alpha-beta T cell number;increased IgG3 level;increased T cell proliferation;increased T-helper cell number;increased circulating aspartate transaminase level;increased circulating interferon-gamma level;increased circulating interleukin-10 level;increased circulating interleukin-12 level;increased circulating interleukin-12b level;increased circulating interleukin-2 level;increased circulating interleukin-4 level;increased inflammatory response;increased interferon-gamma secretion;increased interleukin-17 secretion;intestinal inflammation;kidney inflammation;lung inflammation;pale liver;salivary gland inflammation	phosphatidylinositol metabolic process;negative regulation of insulin receptor signaling pathway;lipid metabolic process;phosphorylation;phosphatidylinositol phosphate biosynthetic process;regulation of autophagy;positive regulation of autophagosome assembly;negative regulation of 1-phosphatidylinositol-4-phosphate 5-kinase activity;1-phosphatidyl-1D-myo-inositol 4,5-bisphosphate biosynthetic process	cytosol;nucleoplasm;cytoplasm;plasma membrane;endoplasmic reticulum;autophagosome;intracellular organelle	phosphatidylinositol phosphate kinase activity;transferase activity;nucleotide binding;ATP binding;kinase activity;identical protein binding;1-phosphatidylinositol-4-phosphate 5-kinase activity;1-phosphatidylinositol-5-phosphate 4-kinase activity	phosphatidylinositol-5-phosphate 4-kinase, type II, gamma	MGI:2152214	1	1	1	1	NA	NA	NA
LOC121108121	LOC121108121	NA	34	2536522	2537208	-	Ncbi	v106	lncRNA	lnc	NA	NA	NA	NA	NA	NA	267	1	XR_005842436	267	267;267;267	lnc_RNA	lnc	3	3;3;3	NCBIGALE00584243601,NCBIGALE00584243602,NCBIGALE00584243603	76,102,89	76;89;102	2	2;2;2	316,106	106;211;316	NA	NA	NA	NA	NA	NA	NA	NA	NA	NA	NA	NA	lincDivg	ENSGALG00010023132	ENSGALG00010023132	878	lincDivg	1.1.1	ENSGALG00010023132	ENSGALG00010023132	878	NA	NA	NA	NA	NA	NA	NA	NA	NA	NA	NA	NA	NA	NA	NA	NA	NA	lncgASexOvlp	LOC112530925	LOC112530925	0	lncgASexOvlp	1.1.1	LOC112530925	LOC112530925	0	NA	NA	NA	NA	NA	NA	NA	NA	NA	NA	NA	NA	NA	NA	NA	NA	NA	NA	NA	NA	NA	NA	NA	NA	NA	NA	NA	NA	NA	NA	NA	NA	NA	NA	NA	NA	NA	NA	NA	NA	adip;blod;bmdm;brai;burs;cctl;cecm;chor;coln;crbl;crtx;denC;duod;embr;feat;gizz;hard;hert;hypt;ileu;isth;jeju;kdny;livr;lung;lymB;lymT;magn;mono;mscB;nkil;optc;ovry;pcrs;pine;pitu;pvtc;rtin;skin;spln;test;thro;thym;thyr;trch;uter;utri	0;0;0;0;0;0;0;0;0;0;0;0;0;0;0;0;0;0;0;0;0;0;0;0;0;0;0;0;0;0;0;0;0;0;0;0;0;0;0;0;0;0;0;0;0;0;0	0	0	0	NA	NA	0	adip	0	blod	NA	47	Null expression	NA	NA	NA	NA	NA	NA	NA	NA	NA	NA	NA	NA	NA	NA	NA	NA	NA	NA	NA	NA	1	NA	NA	NA	NA	NA	NA
LOC121108122	LOC121108122	NA	34	2484337	2495601	-	Ncbi	v106	lncRNA	lnc	NA	NA	NA	NA	NA	NA	402	1	XR_005842438	402	402;402;402	lnc_RNA	lnc	3	3;3;3	NCBIGALE00584243801,NCBIGALE00584243802,NCBIGALE00584243803	173,85,144	85;134;173	2	2;2;2	9328,1537	1537;5432;9328	NA	NA	NA	NA	NA	NA	NA	NA	NA	NA	NA	NA	lincConv	LOC121108118	PIP4K2C	5983	lincConv	1.1.1	LOC121108118	PIP4K2C	5983	NA	NA	NA	NA	NA	NA	NA	NA	NA	NA	NA	NA	NA	NA	NA	NA	NA	NA	NA	NA	NA	NA	NA	NA	NA	NA	NA	NA	NA	NA	NA	NA	NA	NA	NA	NA	NA	NA	NA	NA	NA	NA	NA	NA	NA	NA	NA	NA	NA	NA	NA	NA	NA	NA	NA	NA	NA	NA	NA	NA	NA	NA	NA	NA	NA	NA	adip;blod;bmdm;brai;burs;cctl;cecm;chor;coln;crbl;crtx;denC;duod;embr;feat;gizz;hard;hert;hypt;ileu;isth;jeju;kdny;livr;lung;lymB;lymT;magn;mono;mscB;nkil;optc;ovry;pcrs;pine;pitu;pvtc;rtin;skin;spln;test;thro;thym;thyr;trch;uter;utri	0;0;0;0;0;0;0;0;0;0;0;0;0;0;0;0;0;0;0;0;0;0;0;0;0;0;0;0;0;0;0;0;0;0;0;0;0;0;0;0;0;0;0;0;0;0;0	0	0	0	NA	NA	0	adip	0	blod	NA	47	Null expression	NA	NA	NA	NA	NA	NA	NA	NA	NA	NA	NA	NA	NA	NA	NA	NA	NA	NA	NA	NA	1	NA	NA	NA	NA	NA	NA
LOC121108123	LOC121108123	NA	34	2610753	2612521	-	Ncbi	v106	protein_coding	pcg	NA	NA	NA	NA	NA	NA	1450	1	XM_040654968	1450	1450;1450;1450	mRNA	pcg	3	3;3;3	NCBIGALE04065496801,NCBIGALE04065496802,NCBIGALE04065496803	74,109,1267	74;483;1267	2	2;2;2	124,197	124;160;197	NA	NA	NA	NA	NA	NA	NA	NA	NA	NA	NA	NA	NA	NA	NA	NA	NA	NA	NA	NA	NA	NA	NA	NA	NA	lincSSdw	LOC112530923	LOC112530923	7726	lincSSdw	1.1.1	LOC112530923	LOC112530923	7726	0.42	0.0034499049728668	0	NA	NA	NA	NA	NA	NA	NA	NA	NA	NA	NA	NA	NA	NA	NA	NA	NA	NA	NA	NA	NA	NA	NA	NA	NA	NA	NA	NA	NA	NA	NA	NA	NA	NA	NA	NA	NA	NA	NA	NA	NA	NA	NA	NA	NA	NA	NA	NA	NA	NA	test;denC;cctl;pcrs;lung;thyr;adip;blod;bmdm;brai;burs;cecm;chor;coln;crbl;crtx;duod;embr;feat;gizz;hard;hert;hypt;ileu;isth;jeju;kdny;livr;lymB;lymT;magn;mono;mscB;nkil;optc;ovry;pine;pitu;pvtc;rtin;skin;spln;thro;thym;trch;uter;utri	0.325;0.03;0.01;0.01;0.005;0.005;0;0;0;0;0;0;0;0;0;0;0;0;0;0;0;0;0;0;0;0;0;0;0;0;0;0;0;0;0;0;0;0;0;0;0;0;0;0;0;0;0	1	1	0	1	1	0.325	test	0.03	denC	10.83	41	Weak expression	1	test	4	10.83;3;2;Inf	/test/denC/cctl;pcrs/lung;thyr	/1/1/2/2	NA	NA	NA	NA	NA	NA	NA	NA	NA	NA	NA	NA	NA	NA	1	NA	NA	NA	NA	NA	NA
LOC121108124	LOC121108124	NA	34	45671	48438	+	Ncbi	v106	pseudogene	pse	NA	NA	NA	NA	NA	NA	NA	0	NA	NA	NA	NA	NA	0	NA	NA	NA	NA	0	NA	NA	NA	NA	NA	NA	NA	NA	NA	NA	NA	NA	NA	NA	NA	NA	NA	NA	NA	NA	NA	NA	NA	NA	NA	NA	NA	NA	NA	NA	NA	NA	NA	NA	NA	NA	NA	NA	NA	NA	NA	NA	NA	NA	NA	NA	NA	NA	NA	NA	NA	NA	NA	NA	NA	NA	NA	NA	NA	NA	NA	NA	NA	NA	NA	NA	NA	NA	NA	NA	NA	NA	NA	NA	NA	NA	NA	NA	NA	NA	NA	NA	NA	NA	NA	NA	NA	NA	NA	NA	NA	NA	0	NA	NA	NA	NA	NA	NA	NA	NA	NA	NA	NA	NA	NA	NA	NA	NA	NA	NA	NA	NA	NA	NA	NA	NA	NA	NA	NA	NA	NA	NA	NA	NA	NA	NA	NA	NA	NA	NA
LOC121112422	LOC121112422	NA	34	2905156	2915870	+	Ncbi	v106	lncRNA	lnc	NA	NA	NA	NA	ENSGALG00010025772	NA	700	1	XR_006932297	700	700;700;700	lnc_RNA	lnc	3	3;3;3	NCBIGALE00693229701,NCBIGALE00693229702,NCBIGALE00693229703	54,145,501	54;233;501	2	2;2;2	9157,860	860;5008;9157	NA	NA	NA	NA	NA	NA	NA	NA	NA	NA	NA	NA	lincConv	LOC112530865	LOC112530865	1407	lincConv	1.1.1	LOC112530865	LOC112530865	1407	NA	NA	NA	NA	NA	NA	NA	NA	NA	NA	NA	NA	NA	NA	NA	NA	NA	lincDivg	LOC121108065	LOC121108065	8070	lincDivg	1.1.1	LOC121108065	LOC121108065	8070	0.4	0.00243130463404599	1	test	NA	NA	NA	NA	NA	NA	NA	NA	NA	NA	NA	NA	NA	NA	NA	NA	NA	NA	NA	NA	NA	NA	NA	NA	NA	NA	NA	NA	NA	NA	NA	NA	NA	NA	NA	NA	test;thyr;pcrs;adip;blod;bmdm;brai;burs;cctl;cecm;chor;coln;crbl;crtx;denC;duod;embr;feat;gizz;hard;hert;hypt;ileu;isth;jeju;kdny;livr;lung;lymB;lymT;magn;mono;mscB;nkil;optc;ovry;pine;pitu;pvtc;rtin;skin;spln;thro;thym;trch;uter;utri	1.77;0.03;0.02;0;0;0;0;0;0;0;0;0;0;0;0;0;0;0;0;0;0;0;0;0;0;0;0;0;0;0;0;0;0;0;0;0;0;0;0;0;0;0;0;0;0;0;0	1	1	1	1	1	1.77	test	0.03	thyr	59	44	Standard expression	1	test	2	59;Inf	/test/thyr;pcrs	/1/2	NA	NA	NA	NA	NA	NA	NA	NA	NA	NA	NA	NA	NA	NA	1	1	NA	NA	NA	NA	NA
LOC124417471	LOC124417471	NA	34	1072576	1074968	-	Ncbi	v106	protein_coding	pcg	NA	NA	NA	NA	ENSGALG00010024351	SP1	956	1	XM_046905040	956	956;956;956	mRNA	pcg	2	2;2;2	NCBIGALE04690504001,NCBIGALE04690504002	97,859	97;478;859	1	1;1;1	1438	1438;1438;1438	NA	NA	NA	NA	NA	NA	NA	NA	NA	NA	NA	NA	NA	NA	NA	NA	NA	NA	NA	NA	NA	NA	NA	NA	NA	lincSSup	LOC395303	SP1	107	lincSSup	1.1.1	LOC395303	SP1	107	0.39	0.000253023675877487	0	NA	NA	NA	NA	NA	NA	NA	NA	NA	NA	NA	NA	NA	NA	NA	NA	NA	NA	NA	NA	NA	NA	NA	NA	NA	NA	NA	NA	NA	NA	NA	NA	NA	NA	NA	NA	NA	NA	NA	NA	NA	NA	NA	NA	NA	NA	NA	NA	NA	NA	isth;uter;utri;pine;thyr;feat;chor;blod;skin;rtin;pitu;denC;bmdm;ovry;mono;hard;kdny;jeju;thym;lymB;magn;livr;burs;ileu;coln;duod;spln;trch;adip;brai;cctl;cecm;crbl;crtx;embr;gizz;hert;hypt;lung;lymT;mscB;nkil;optc;pcrs;pvtc;test;thro	2.095;1.21;1.155;0.835;0.825;0.68;0.59;0.33;0.25;0.225;0.185;0.12;0.1;0.085;0.07;0.0675;0.0675;0.06;0.06;0.0575;0.05;0.045;0.04;0.0325;0.025;0.02;0.02;0.005;0;0;0;0;0;0;0;0;0;0;0;0;0;0;0;0;0;0;0	1	13	3	0.89	0	2.095	isth	1.21	uter	1.73	19	Standard expression	27	isth;uter;utri;pine;thyr;feat;chor;blod;skin;rtin;pitu;denC;bmdm;ovry;mono;hard;kdny;jeju;thym;lymB;magn;livr;burs;ileu;coln;duod;spln	2	4;Inf	/isth;uter;utri;pine;thyr;feat;chor;blod;skin;rtin;pitu;denC;bmdm;ovry;mono;hard;kdny;jeju;thym;lymB;magn;livr;burs;ileu;coln;duod;spln/trch	/27/1	NA	NA	NA	NA	NA	NA	NA	NA	NA	NA	NA	NA	NA	NA	1	1	NA	NA	NA	NA	NA
LOC124417472	LOC124417472	NA	34	2830052	2833758	+	Ncbi	v106	protein_coding	pcg	NA	NA	NA	NA	NA	NA	871	1	XM_046905042	871	871;871;871	mRNA	pcg	3	3;3;3	NCBIGALE04690504201,NCBIGALE04690504202,NCBIGALE04690504203	93,226,552	93;290;552	2	2;2;2	738,2100	738;1419;2100	NA	NA	NA	NA	NA	NA	NA	NA	NA	NA	NA	NA	NA	NA	NA	NA	NA	NA	NA	NA	NA	NA	NA	NA	NA	lncgASinOvlp	LOC112530895	LOC112530895	0	lncgASinOvlp	1.1.1	LOC112530895	LOC112530895	0	0.29	0.0238745088433981	1	test	NA	NA	NA	NA	NA	NA	NA	NA	NA	NA	NA	NA	NA	NA	NA	NA	NA	NA	NA	NA	NA	NA	NA	NA	NA	NA	NA	NA	NA	NA	NA	NA	NA	NA	NA	NA	NA	NA	NA	NA	NA	NA	NA	NA	NA	NA	NA	NA	NA	test;pcrs;jeju;cecm;coln;gizz;pvtc;duod;cctl;hypt;optc;skin;hard;lung;thym;adip;blod;bmdm;brai;burs;chor;crbl;crtx;denC;embr;feat;hert;ileu;isth;kdny;livr;lymB;lymT;magn;mono;mscB;nkil;ovry;pine;pitu;rtin;spln;thro;thyr;trch;uter;utri	5.14;0.07;0.0575;0.055;0.045;0.04;0.02;0.015;0.01;0.01;0.01;0.01;0.005;0.005;0.005;0;0;0;0;0;0;0;0;0;0;0;0;0;0;0;0;0;0;0;0;0;0;0;0;0;0;0;0;0;0;0;0	1	1	1	1	1	5.14	test	0.07	pcrs	73.43	32	Standard expression	1	test	4	73.43;2;2;Inf	/test/pcrs;jeju;cecm;coln;gizz/pvtc;duod;cctl;hypt;optc;skin/hard;lung;thym	/1/5/6/3	NA	NA	NA	NA	NA	NA	NA	NA	NA	NA	NA	NA	NA	NA	1	NA	NA	NA	NA	NA	NA
LOC124417473	LOC124417473	NA	34	3249511	3253208	-	Ncbi	v106	protein_coding	pcg	NA	NA	NA	NA	NA	NA	876	1	XM_046905045	876	876;876;876	mRNA	pcg	3	3;3;3	NCBIGALE04690504501,NCBIGALE04690504502,NCBIGALE04690504503	93,226,557	93;292;557	2	2;2;2	724,2100	724;1412;2100	NA	NA	NA	NA	NA	NA	NA	NA	NA	NA	NA	NA	NA	NA	NA	NA	NA	NA	NA	NA	NA	NA	NA	NA	NA	lincDivg	LOC121108076	LOC121108076	4225	lincDivg	1.1.1	LOC121108076	LOC121108076	4225	0.29	0.0305070693956409	1	test	NA	NA	NA	NA	NA	NA	NA	NA	NA	NA	NA	NA	NA	NA	NA	NA	NA	NA	NA	NA	NA	NA	NA	NA	NA	NA	NA	NA	NA	NA	NA	NA	NA	NA	NA	NA	NA	NA	NA	NA	NA	NA	NA	NA	NA	NA	NA	NA	NA	test;thym;isth;denC;jeju;pcrs;lung;gizz;lymB;coln;crtx;thyr;uter;cecm;duod;cctl;hard;pvtc;adip;blod;bmdm;brai;burs;chor;crbl;embr;feat;hert;hypt;ileu;kdny;livr;lymT;magn;mono;mscB;nkil;optc;ovry;pine;pitu;rtin;skin;spln;thro;trch;utri	7.55;0.465;0.235;0.11;0.1025;0.08;0.07;0.05;0.04;0.03;0.03;0.03;0.03;0.02;0.02;0.01;0.005;0.005;0;0;0;0;0;0;0;0;0;0;0;0;0;0;0;0;0;0;0;0;0;0;0;0;0;0;0;0;0	1	5	1	0.99	1	7.55	test	0.465	thym	16.24	29	Standard expression	1	test	5	16.24;2.14;2;2;Inf	/test/thym;isth/denC;jeju;pcrs;lung;gizz;lymB;coln;crtx;thyr;uter;cecm;duod/cctl/hard;pvtc	/1/2/12/1/2	NA	NA	NA	NA	NA	NA	NA	NA	NA	NA	NA	NA	NA	NA	1	NA	NA	NA	NA	NA	NA
LOC374064	PFKM	phosphofructokinase, muscle	34	1166793	1174134	+	Ncbi	v106	protein_coding	pcg	ENSGALG00010024547	PFKM	NA	PFKM	ENSGALG00010024547	PFKM	2804	2	XM_046904942;NM_204223	2741;2867	2741;2804;2867	mRNA;mRNA	pcg;pcg	22;23	22;22;23	NCBIGALE20422301,NCBIGALE20422302,NCBIGALE20422303,NCBIGALE20422304,NCBIGALE20422305,NCBIGALE20422306,NCBIGALE20422307,NCBIGALE20422308,NCBIGALE20422309,NCBIGALE204223010,NCBIGALE204223011,NCBIGALE204223012,NCBIGALE204223013,NCBIGALE204223014,NCBIGALE204223015,NCBIGALE204223016,NCBIGALE204223017,NCBIGALE204223018,NCBIGALE204223019,NCBIGALE204223020,NCBIGALE204223021,NCBIGALE204223022;NCBIGALE04690494201,NCBIGALE04690494202,NCBIGALE04690494203,NCBIGALE04690494204,NCBIGALE04690494205,NCBIGALE04690494206,NCBIGALE04690494207,NCBIGALE04690494208,NCBIGALE04690494209,NCBIGALE046904942010,NCBIGALE046904942011,NCBIGALE046904942012,NCBIGALE046904942013,NCBIGALE046904942014,NCBIGALE046904942015,NCBIGALE046904942016,NCBIGALE046904942017,NCBIGALE046904942018,NCBIGALE046904942019,NCBIGALE046904942020,NCBIGALE046904942021,NCBIGALE046904942022,NCBIGALE046904942023	187,74,78,190,166,45,109,96,93,126,65,64,147,71,88,153,165,62,112,100,106,444;215,99,74,78,190,166,45,109,96,93,126,65,64,147,71,88,153,165,62,112,100,106,443	45;125;444	21;22	21;22;22	722,81,206,215,104,90,249,96,71,159,116,72,409,85,69,100,167,93,87,245,87;973,722,81,206,215,104,90,249,96,71,159,116,72,409,85,69,100,167,93,87,245,87	69;186;973	ortholog_one2one	ENSMUSG00000033065	Pfkm	LOC18642	Pfkm	phosphofructokinase, muscle	ortholog_one2one	ENSG00000152556	PFKM	LOC5213	PFKM	phosphofructokinase, muscle	NA	NA	NA	NA	NA	NA	NA	NA	NA	NA	NA	NA	NA	lincDivg;lincConv	LOC426185;LOC426183	SENP1;ASB8	267;227	lincDivg	n.n.n	LOC426185	SENP1	267	0.15	0.12558010793348	0	NA	NA	NA	NA	NA	NA	NA	NA	NA	NA	NA	NA	NA	NA	NA	NA	NA	NA	NA	NA	NA	NA	NA	NA	NA	NA	NA	NA	NA	NA	NA	NA	NA	NA	NA	NA	NA	NA	NA	NA	NA	NA	NA	NA	NA	NA	NA	NA	NA	NA	mscB;hert;test;rtin;trch;skin;ovry;adip;crtx;chor;utri;thyr;pine;pitu;hypt;feat;thym;uter;spln;kdny;crbl;embr;brai;livr;hard;isth;coln;lung;gizz;burs;duod;jeju;cecm;lymB;ileu;bmdm;thro;pvtc;magn;optc;pcrs;cctl;denC;lymT;mono;blod;nkil	5256.4;169.27;13.86;10.225;5.58;2.66;2.02;1.385;1.32;1.265;1.255;1.0875;1.07;1.065;1.05;0.9675;0.8925;0.85;0.79;0.7825;0.775;0.755;0.7275;0.66;0.53;0.445;0.435;0.425;0.41;0.3725;0.2425;0.2025;0.185;0.165;0.12;0.115;0.08;0.075;0.07;0.03;0.02;0.01;0.01;0.01;0.005;0;0	1	36	15	0.93	1	5256.4	mscB	169.27	hert	31.05	2	Standard expression	1	mscB	7	31.05;12.21;2.1;2.33;2;2;Inf	/mscB/hert/test;rtin;trch/skin;ovry;adip;crtx;chor;utri;thyr;pine;pitu;hypt;feat;thym;uter;spln;kdny;crbl;embr;brai;livr;hard;isth;coln;lung;gizz;burs;duod;jeju;cecm;lymB;ileu;bmdm;thro;pvtc;magn/optc;pcrs/cctl;denC;lymT/mono	/1/1/3/34/2/3/1	NA	glycolytic process;fructose 6-phosphate metabolic process;positive regulation of insulin secretion;muscle cell cellular homeostasis;glucose homeostasis;glycogen catabolic process;canonical glycolysis;positive regulation of transcription by RNA polymerase II;glycolytic process through fructose-6-phosphate;glycolysis from storage polysaccharide through glucose-1-phosphate	cytoplasm;apical plasma membrane;nucleus;cytosol;sperm principal piece;6-phosphofructokinase complex	6-phosphofructokinase activity;ATP binding;identical protein binding;kinase binding;protein C-terminus binding;phosphofructokinase activity;fructose binding	Glycogen storage disease due to muscle phosphofructokinase deficiency;GLYCOGEN STORAGE DISEASE VII	glycolytic process;fructose 6-phosphate metabolic process;phosphorylation;glycolytic process;carbohydrate phosphorylation;metabolic process;fructose 6-phosphate metabolic process;fructose 1,6-bisphosphate metabolic process;positive regulation of transcription by RNA polymerase II;muscle cell cellular homeostasis;fructose 6-phosphate metabolic process;fructose 6-phosphate metabolic process;glycolytic process through fructose-6-phosphate;canonical glycolysis;glycolytic process;fructose 6-phosphate metabolic process;phosphorylation;glycolytic process through fructose-6-phosphate;glycolytic process;fructose 6-phosphate metabolic process;phosphorylation;glycolytic process;carbohydrate phosphorylation;metabolic process;fructose 6-phosphate metabolic process;fructose 1,6-bisphosphate metabolic process;positive regulation of transcription by RNA polymerase II;muscle cell cellular homeostasis;fructose 6-phosphate metabolic process;fructose 6-phosphate metabolic process;glycolytic process through fructose-6-phosphate;canonical glycolysis;glycolytic process;fructose 6-phosphate metabolic process;phosphorylation;glycolytic process through fructose-6-phosphate;glycolytic process;fructose 6-phosphate metabolic process;phosphorylation;glycolytic process through fructose-6-phosphate;glycolytic process;fructose 6-phosphate metabolic process;phosphorylation;glycolytic process;carbohydrate phosphorylation;metabolic process;fructose 6-phosphate metabolic process;fructose 1,6-bisphosphate metabolic process;positive regulation of transcription by RNA polymerase II;muscle cell cellular homeostasis;fructose 6-phosphate metabolic process;fructose 6-phosphate metabolic process;glycolytic process through fructose-6-phosphate;canonical glycolysis;glycolytic process;fructose 6-phosphate metabolic process;phosphorylation;glycolytic process through fructose-6-phosphate;glycolytic process;fructose 6-phosphate metabolic process;phosphorylation;metabolic process;glycolytic process through fructose-6-phosphate;glycolytic process;fructose 6-phosphate metabolic process;phosphorylation;glycolytic process through fructose-6-phosphate;glycolytic process;fructose 6-phosphate metabolic process;phosphorylation;glycolytic process through fructose-6-phosphate;glycolytic process;fructose 6-phosphate metabolic process;phosphorylation;glycolytic process;carbohydrate phosphorylation;metabolic process;fructose 6-phosphate metabolic process;fructose 1,6-bisphosphate metabolic process;positive regulation of transcription by RNA polymerase II;muscle cell cellular homeostasis;fructose 6-phosphate metabolic process;fructose 6-phosphate metabolic process;glycolytic process through fructose-6-phosphate;canonical glycolysis;phosphorylation;glycolytic process;fructose 6-phosphate metabolic process;glycolytic process through fructose-6-phosphate;glycolytic process;fructose 6-phosphate metabolic process;phosphorylation;glycolytic process;carbohydrate phosphorylation;metabolic process;glycogen catabolic process;positive regulation of insulin secretion;glucose homeostasis;glycolytic process through fructose-6-phosphate;canonical glycolysis;glycolysis from storage polysaccharide through glucose-1-phosphate;fructose 6-phosphate metabolic process;fructose 1,6-bisphosphate metabolic process;positive regulation of transcription by RNA polymerase II;muscle cell cellular homeostasis;fructose 6-phosphate metabolic process;fructose 6-phosphate metabolic process;glycolytic process through fructose-6-phosphate;canonical glycolysis;glycolytic process;fructose 6-phosphate metabolic process;phosphorylation;glycolytic process through fructose-6-phosphate;glycolytic process;fructose 6-phosphate metabolic process;phosphorylation;glycolytic process;carbohydrate phosphorylation;metabolic process;glycolytic process through fructose-6-phosphate;fructose 6-phosphate metabolic process;fructose 1,6-bisphosphate metabolic process;positive regulation of transcription by RNA polymerase II;muscle cell cellular homeostasis;fructose 6-phosphate metabolic process;fructose 6-phosphate metabolic process;glycolytic process through fructose-6-phosphate;canonical glycolysis;glycolytic process;fructose 6-phosphate metabolic process;phosphorylation;glycolytic process through fructose-6-phosphate;glycolytic process;fructose 6-phosphate metabolic process;phosphorylation;glycolytic process;carbohydrate phosphorylation;metabolic process;fructose 6-phosphate metabolic process;fructose 1,6-bisphosphate metabolic process;positive regulation of transcription by RNA polymerase II;muscle cell cellular homeostasis;fructose 6-phosphate metabolic process;fructose 6-phosphate metabolic process;glycolytic process through fructose-6-phosphate;canonical glycolysis;glycolytic process;fructose 6-phosphate metabolic process;phosphorylation;glycolytic process through fructose-6-phosphate;glycolytic process;glycolytic process through fructose-6-phosphate;glycolytic process;fructose 6-phosphate metabolic process;phosphorylation;glycolytic process;carbohydrate phosphorylation;metabolic process;fructose 6-phosphate metabolic process;fructose 1,6-bisphosphate metabolic process;positive regulation of transcription by RNA polymerase II;muscle cell cellular homeostasis;fructose 6-phosphate metabolic process;fructose 6-phosphate metabolic process;glycolytic process through fructose-6-phosphate;canonical glycolysis;glycolytic process;fructose 6-phosphate metabolic process;phosphorylation;glycolytic process through fructose-6-phosphate	cytoplasm;apical plasma membrane;membrane;cytosol;nucleus;6-phosphofructokinase complex;6-phosphofructokinase complex;cytoplasm;apical plasma membrane;membrane;cytosol;nucleus;6-phosphofructokinase complex;6-phosphofructokinase complex;cytoplasm;cytoplasm;apical plasma membrane;membrane;cytosol;nucleus;6-phosphofructokinase complex;6-phosphofructokinase complex;cytoplasm;cytoplasm;apical plasma membrane;membrane;cytosol;nucleus;6-phosphofructokinase complex;6-phosphofructokinase complex;cytoplasm;apical plasma membrane;cytosol;sperm principal piece;membrane;cytosol;nucleus;6-phosphofructokinase complex;6-phosphofructokinase complex;cytoplasm;apical plasma membrane;membrane;cytosol;nucleus;6-phosphofructokinase complex;6-phosphofructokinase complex;cytoplasm;apical plasma membrane;membrane;cytosol;nucleus;6-phosphofructokinase complex;6-phosphofructokinase complex;cytoplasm;apical plasma membrane;membrane;cytosol;nucleus;6-phosphofructokinase complex;6-phosphofructokinase complex	6-phosphofructokinase activity;ATP binding;metal ion binding;nucleotide binding;kinase activity;transferase activity;catalytic activity;protein binding;6-phosphofructokinase activity;6-phosphofructokinase activity;6-phosphofructokinase activity;identical protein binding;ATP binding;identical protein binding;ATP binding;kinase binding;fructose binding;monosaccharide binding;AMP binding;6-phosphofructokinase activity;protein C-terminus binding;fructose-6-phosphate binding;6-phosphofructokinase activity;metal ion binding;kinase activity;transferase activity;6-phosphofructokinase activity;ATP binding;metal ion binding;nucleotide binding;kinase activity;transferase activity;catalytic activity;protein binding;6-phosphofructokinase activity;6-phosphofructokinase activity;6-phosphofructokinase activity;identical protein binding;ATP binding;identical protein binding;ATP binding;kinase binding;fructose binding;monosaccharide binding;AMP binding;6-phosphofructokinase activity;protein C-terminus binding;fructose-6-phosphate binding;6-phosphofructokinase activity;metal ion binding;kinase activity;transferase activity;6-phosphofructokinase activity;metal ion binding;kinase activity;transferase activity;6-phosphofructokinase activity;ATP binding;metal ion binding;nucleotide binding;kinase activity;transferase activity;catalytic activity;protein binding;6-phosphofructokinase activity;6-phosphofructokinase activity;6-phosphofructokinase activity;identical protein binding;ATP binding;identical protein binding;ATP binding;kinase binding;fructose binding;monosaccharide binding;AMP binding;6-phosphofructokinase activity;protein C-terminus binding;fructose-6-phosphate binding;6-phosphofructokinase activity;metal ion binding;kinase activity;transferase activity;6-phosphofructokinase activity;ATP binding;metal ion binding;nucleotide binding;kinase activity;transferase activity;catalytic activity;6-phosphofructokinase activity;metal ion binding;kinase activity;transferase activity;6-phosphofructokinase activity;metal ion binding;kinase activity;transferase activity;6-phosphofructokinase activity;ATP binding;metal ion binding;nucleotide binding;kinase activity;transferase activity;catalytic activity;protein binding;6-phosphofructokinase activity;6-phosphofructokinase activity;6-phosphofructokinase activity;identical protein binding;ATP binding;identical protein binding;ATP binding;kinase binding;fructose binding;monosaccharide binding;AMP binding;6-phosphofructokinase activity;protein C-terminus binding;fructose-6-phosphate binding;metal ion binding;kinase activity;transferase activity;6-phosphofructokinase activity;6-phosphofructokinase activity;ATP binding;metal ion binding;nucleotide binding;kinase activity;transferase activity;catalytic activity;protein binding;6-phosphofructokinase activity;6-phosphofructokinase activity;6-phosphofructokinase activity;phosphofructokinase activity;identical protein binding;identical protein binding;ATP binding;identical protein binding;ATP binding;kinase binding;fructose binding;monosaccharide binding;AMP binding;6-phosphofructokinase activity;protein C-terminus binding;fructose-6-phosphate binding;6-phosphofructokinase activity;metal ion binding;kinase activity;transferase activity;6-phosphofructokinase activity;ATP binding;metal ion binding;nucleotide binding;kinase activity;transferase activity;catalytic activity;protein binding;6-phosphofructokinase activity;6-phosphofructokinase activity;6-phosphofructokinase activity;identical protein binding;ATP binding;identical protein binding;ATP binding;kinase binding;fructose binding;monosaccharide binding;AMP binding;6-phosphofructokinase activity;protein C-terminus binding;fructose-6-phosphate binding;6-phosphofructokinase activity;metal ion binding;kinase activity;transferase activity;6-phosphofructokinase activity;ATP binding;metal ion binding;nucleotide binding;kinase activity;transferase activity;catalytic activity;protein binding;6-phosphofructokinase activity;6-phosphofructokinase activity;6-phosphofructokinase activity;identical protein binding;ATP binding;identical protein binding;ATP binding;kinase binding;fructose binding;monosaccharide binding;AMP binding;6-phosphofructokinase activity;protein C-terminus binding;fructose-6-phosphate binding;6-phosphofructokinase activity;metal ion binding;kinase activity;transferase activity;6-phosphofructokinase activity;6-phosphofructokinase activity;ATP binding;metal ion binding;nucleotide binding;kinase activity;transferase activity;catalytic activity;protein binding;6-phosphofructokinase activity;6-phosphofructokinase activity;6-phosphofructokinase activity;identical protein binding;ATP binding;identical protein binding;ATP binding;kinase binding;fructose binding;monosaccharide binding;AMP binding;6-phosphofructokinase activity;protein C-terminus binding;fructose-6-phosphate binding;6-phosphofructokinase activity;metal ion binding;kinase activity;transferase activity	abnormal liver morphology;abnormal seminal vesicle morphology;abnormal skin morphology;abnormal testis morphology;decreased body length;decreased total body fat amount;enlarged testis;increased lean body mass;preweaning lethality incomplete penetrance;small liver;small seminal vesicle;abnormal angiogenesis;abnormal glucose homeostasis;abnormal muscle physiology;abnormal skeletal muscle fiber morphology;cardiac hypertrophy;centrally nucleated skeletal muscle fibers;decreased circulating insulin level;decreased circulating lactate level;decreased hematocrit;decreased insulin secretion;enhanced skeletal muscle regeneration;enlarged heart;enlarged spleen;heart left ventricle hypertrophy;hypoxia;impaired exercise endurance;impaired glucose tolerance;increased cardiac muscle glycogen level;increased circulating bilirubin level;increased circulating glucose level;increased erythrocyte osmotic fragility;increased heart weight;increased hematopoietic stem cell number;increased lactate dehydrogenase level;increased mean corpuscular volume;increased skeletal muscle glycogen level;increased spleen weight;lethality at weaning incomplete penetrance;persistence of hyaloid vascular system;premature death;reticulocytosis;skeletal muscle fiber degeneration;skeletal muscle fiber necrosis	glycolytic process;fructose 6-phosphate metabolic process;phosphorylation;glycolytic process through fructose-6-phosphate;positive regulation of transcription by RNA polymerase II;metabolic process;carbohydrate phosphorylation;glycogen catabolic process;glucose homeostasis;fructose 1,6-bisphosphate metabolic process;positive regulation of insulin secretion;muscle cell cellular homeostasis;canonical glycolysis;glycolysis from storage polysaccharide through glucose-1-phosphate	cytoplasm;nucleus;cytosol;apical plasma membrane;cell projection;cilium;membrane;sperm principal piece;motile cilium;6-phosphofructokinase complex	6-phosphofructokinase activity;transferase activity;metal ion binding;kinase activity;ATP binding;catalytic activity;nucleotide binding;identical protein binding;kinase binding;carbohydrate binding;protein C-terminus binding;AMP binding;fructose binding;monosaccharide binding;fructose-6-phosphate binding;phosphofructokinase activity	phosphofructokinase, muscle	MGI:97548	1	1	1	1	NA	NA	NA
LOC374124	MIP	major intrinsic protein of lens fiber	34	1511032	1512968	-	Ncbi	v106	protein_coding	pcg	ENSGALG00010025019	MIP	NA	MIP	ENSGALG00010025019	MIP	1035	1	NM_204266	1035	1035;1035;1035	mRNA	pcg	4	4;4;4	NCBIGALE20426601,NCBIGALE20426602,NCBIGALE20426603,NCBIGALE20426604	393,165,81,396	81;259;396	3	3;3;3	269,86,550	86;302;550	ortholog_one2one	ENSMUSG00000025389	Mip	LOC17339	Mip	major intrinsic protein of lens fiber	ortholog_one2one	ENSG00000135517	MIP	LOC4284	MIP	major intrinsic protein of lens fiber	NA	NA	NA	NA	NA	NA	NA	NA	NA	NA	NA	NA	NA	lincDivg	LOC107055400	RBMS2	3905	lincDivg	1.1.1	LOC107055400	RBMS2	3905	0.23	0.048736241749298	0	NA	NA	NA	NA	NA	NA	NA	NA	NA	NA	NA	NA	NA	NA	NA	NA	NA	NA	NA	NA	NA	NA	NA	NA	NA	NA	NA	NA	NA	NA	NA	NA	NA	NA	NA	NA	NA	NA	NA	NA	NA	NA	NA	NA	NA	NA	NA	NA	NA	NA	pine;rtin;utri;test;feat;pitu;thym;ovry;spln;adip;blod;bmdm;brai;burs;cctl;cecm;chor;coln;crbl;crtx;denC;duod;embr;gizz;hard;hert;hypt;ileu;isth;jeju;kdny;livr;lung;lymB;lymT;magn;mono;mscB;nkil;optc;pcrs;pvtc;skin;thro;thyr;trch;uter	2.765;1.455;0.365;0.305;0.0325;0.0275;0.0275;0.02;0.01;0;0;0;0;0;0;0;0;0;0;0;0;0;0;0;0;0;0;0;0;0;0;0;0;0;0;0;0;0;0;0;0;0;0;0;0;0;0	1	4	2	0.97	1	2.765	pine	1.455	rtin	1.9	38	Standard expression	2	pine;rtin	4	3.99;9.38;2;Inf	/pine;rtin/utri;test/feat;pitu;thym;ovry/spln	/2/2/4/1	NA	transmembrane transport;water transport;positive regulation of cell adhesion;protein homotetramerization;lens development in camera-type eye;visual perception;gap junction-mediated intercellular transport	membrane;plasma membrane;endoplasmic reticulum;apical plasma membrane;gap junction;anchoring junction	channel activity;water channel activity;structural constituent of eye lens;protein binding	Cerulean cataract;Early-onset lamellar cataract;Early-onset nuclear cataract;Early-onset posterior polar cataract;Early-onset sutural cataract;Total early-onset cataract;CATARACT 15 MULTIPLE TYPES	transmembrane transport;response to stimulus;visual perception;water transport;positive regulation of cell adhesion;protein homotetramerization;water transport;gap junction-mediated intercellular transport;lens development in camera-type eye;water transport	membrane;plasma membrane;plasma membrane;plasma membrane;endoplasmic reticulum;anchoring junction;gap junction;plasma membrane;plasma membrane;membrane;apical plasma membrane	channel activity;protein binding;calmodulin binding;structural constituent of eye lens;water channel activity;water channel activity;water channel activity;water channel activity	abnormal eye physiology;abnormal lens development;abnormal lens epithelium morphology;abnormal lens fiber morphology;abnormal lens morphology;cataract;developmental cataract;hydropic eye lens fibers;microphthalmia;small lens;total cataract;vacuolated lens	transmembrane transport;lens development in camera-type eye;response to stimulus;visual perception;cell communication;protein homotetramerization;canalicular bile acid transport;positive regulation of cell adhesion;water transport;gap junction-mediated intercellular transport	membrane;plasma membrane;endoplasmic reticulum;intracellular membrane-bounded organelle;apical plasma membrane;anchoring junction;gap junction;intracellular canaliculus	channel activity;protein binding;calmodulin binding;structural constituent of eye lens;water channel activity	major intrinsic protein of lens fiber	MGI:96990	1	1	1	NA	NA	NA	NA
LOC378900	TFCP2	transcription factor CP2	34	2307019	2320612	+	Ncbi	v106	protein_coding	pcg	ENSGALG00010023911	TFCP2	NA	TFCP2	ENSGALG00010023911;ENSGALG00010023931	TFCP2;CSRNP2	3341	6	XM_046904946;XM_046904943;XM_046904945;XM_046904944;NM_001397678;NM_204384	1976;1946;4059;4000;4029;4037	1946;3341;4059	mRNA;mRNA;mRNA;mRNA;mRNA;mRNA	pcg;pcg;pcg;pcg;pcg;pcg	15;15;16;16;16;16	15;16;16	NCBIGALE00139767801,NCBIGALE00139767802,NCBIGALE00139767803,NCBIGALE00139767804,NCBIGALE00139767805,NCBIGALE00139767806,NCBIGALE00139767807,NCBIGALE00139767808,NCBIGALE00139767809,NCBIGALE001397678010,NCBIGALE001397678011,NCBIGALE001397678012,NCBIGALE001397678013,NCBIGALE001397678014,NCBIGALE001397678015;NCBIGALE20438401,NCBIGALE20438402,NCBIGALE20438403,NCBIGALE20438404,NCBIGALE20438405,NCBIGALE20438406,NCBIGALE20438407,NCBIGALE20438408,NCBIGALE20438409,NCBIGALE204384010,NCBIGALE204384011,NCBIGALE204384012,NCBIGALE204384013,NCBIGALE204384014,NCBIGALE204384015;NCBIGALE04690494301,NCBIGALE04690494302,NCBIGALE04690494303,NCBIGALE04690494304,NCBIGALE04690494305,NCBIGALE04690494306,NCBIGALE04690494307,NCBIGALE04690494308,NCBIGALE04690494309,NCBIGALE046904943010,NCBIGALE046904943011,NCBIGALE046904943012,NCBIGALE046904943013,NCBIGALE046904943014,NCBIGALE046904943015,NCBIGALE046904943016;NCBIGALE04690494401,NCBIGALE04690494402,NCBIGALE04690494403,NCBIGALE04690494404,NCBIGALE04690494405,NCBIGALE04690494406,NCBIGALE04690494407,NCBIGALE04690494408,NCBIGALE04690494409,NCBIGALE046904944010,NCBIGALE046904944011,NCBIGALE046904944012,NCBIGALE046904944013,NCBIGALE046904944014,NCBIGALE046904944015,NCBIGALE046904944016;NCBIGALE04690494501,NCBIGALE04690494502,NCBIGALE04690494503,NCBIGALE04690494504,NCBIGALE04690494505,NCBIGALE04690494506,NCBIGALE04690494507,NCBIGALE04690494508,NCBIGALE04690494509,NCBIGALE046904945010,NCBIGALE046904945011,NCBIGALE046904945012,NCBIGALE046904945013,NCBIGALE046904945014,NCBIGALE046904945015,NCBIGALE046904945016;NCBIGALE04690494601,NCBIGALE04690494602,NCBIGALE04690494603,NCBIGALE04690494604,NCBIGALE04690494605,NCBIGALE04690494606,NCBIGALE04690494607,NCBIGALE04690494608,NCBIGALE04690494609,NCBIGALE046904946010,NCBIGALE046904946011,NCBIGALE046904946012,NCBIGALE046904946013,NCBIGALE046904946014,NCBIGALE046904946015,NCBIGALE046904946016	307,152,77,106,107,153,111,89,79,94,91,107,143,52,308;307,152,77,106,107,153,111,89,49,94,91,107,143,52,308;84,91,152,77,106,107,153,111,89,79,94,91,107,143,52,2523;84,62,152,77,106,107,153,111,89,49,94,91,107,143,52,2523;84,91,152,77,106,107,153,111,89,49,94,91,107,143,52,2523;92,91,152,77,106,107,153,111,89,49,94,91,107,143,52,2523	49;213;2523	14;14;15;15;15;15	14;15;15	2131,921,154,142,462,1185,494,169,615,210,452,1244,440,100;2131,921,154,142,462,1185,494,169,645,210,452,1244,440,100;831,2131,921,154,142,462,1185,494,169,615,210,452,1244,440,100;860,2131,921,154,142,462,1185,494,169,645,210,452,1244,440,100;831,2131,921,154,142,462,1185,494,169,645,210,452,1244,440,100;823,2131,921,154,142,462,1185,494,169,645,210,452,1244,440,100	100;634;2131	ortholog_one2one	ENSMUSG00000009733	Tfcp2	LOC21422	Tfcp2	transcription factor CP2	ortholog_one2one	ENSG00000135457	TFCP2	LOC7024	TFCP2	transcription factor CP2	NA	NA	NA	NA	NA	NA	NA	NA	NA	NA	NA	NA	NA	lincSSdw;lincSSup;lincSSdw;lincSSup;lincConv	LOC107049477;LOC100859835;LOC107049477;LOC100859835;DAVISGALG000054152	POU6F1;CSRNP2;POU6F1;CSRNP2;DAVISGALG000054152	430;474;1128;7207;8686	lincSSdw	n.n.n	LOC107049477	POU6F1	430	0.56	3.74435909304497e-08	0	NA	NA	NA	NA	NA	NA	NA	NA	NA	NA	NA	NA	NA	NA	NA	NA	NA	NA	NA	NA	NA	NA	NA	NA	NA	NA	NA	NA	NA	NA	NA	NA	NA	NA	NA	NA	NA	NA	NA	NA	NA	NA	NA	NA	NA	NA	NA	NA	NA	NA	burs;thro;rtin;utri;ovry;spln;crtx;pine;brai;crbl;lymT;embr;pitu;chor;adip;hypt;test;lymB;lung;bmdm;uter;cecm;blod;isth;thyr;mscB;coln;kdny;thym;gizz;feat;ileu;jeju;skin;duod;denC;hert;livr;magn;pvtc;hard;mono;trch;nkil;optc;pcrs;cctl	46.555;42.455;41.505;40.915;38.59;37.9925;35.555;33.225;32.4425;30.865;29.6;27.225;23.43;23.335;21.735;21.5775;21.095;20.695;20.475;18.65;18.345;16.71;16.405;16.325;16.2475;13.68;13.515;13.25;12.585;12.49;11.8625;10.995;9.6875;8.81;8.4625;7.55;6.27;5.575;4.195;3.305;2.8125;1.71;1.59;0.7;0.69;0.27;0.23	1	47	43	0.34	0	46.555	burs	42.455	thro	1.1	0	Standard expression	43	burs;thro;rtin;utri;ovry;spln;crtx;pine;brai;crbl;lymT;embr;pitu;chor;adip;hypt;test;lymB;lung;bmdm;uter;cecm;blod;isth;thyr;mscB;coln;kdny;thym;gizz;feat;ileu;jeju;skin;duod;denC;hert;livr;magn;pvtc;hard;mono;trch	3	2.27;2.56;Inf	/burs;thro;rtin;utri;ovry;spln;crtx;pine;brai;crbl;lymT;embr;pitu;chor;adip;hypt;test;lymB;lung;bmdm;uter;cecm;blod;isth;thyr;mscB;coln;kdny;thym;gizz;feat;ileu;jeju;skin;duod;denC;hert;livr;magn;pvtc;hard;mono;trch/nkil;optc/pcrs;cctl	/43/2/2	NA	regulation of transcription by RNA polymerase II;positive regulation of transcription by RNA polymerase II;mRNA transcription by RNA polymerase II	nucleus;nucleoplasm;cytosol;protein-containing complex	DNA binding;RNA polymerase II cis-regulatory region sequence-specific DNA binding;DNA-binding transcription factor activity;DNA-binding transcription activator activity, RNA polymerase II-specific;cis-regulatory region sequence-specific DNA binding;sequence-specific double-stranded DNA binding	NA	regulation of transcription by RNA polymerase II;positive regulation of transcription by RNA polymerase II;positive regulation of transcription by RNA polymerase II;regulation of transcription by RNA polymerase II;regulation of transcription by RNA polymerase II;positive regulation of transcription by RNA polymerase II;regulation of transcription by RNA polymerase II;mRNA transcription by RNA polymerase II;regulation of transcription by RNA polymerase II;regulation of transcription by RNA polymerase II;positive regulation of transcription by RNA polymerase II;regulation of transcription by RNA polymerase II;regulation of transcription by RNA polymerase II;positive regulation of transcription by RNA polymerase II;regulation of transcription by RNA polymerase II;mRNA transcription by RNA polymerase II;regulation of transcription by RNA polymerase II;positive regulation of transcription by RNA polymerase II	nucleus;nucleus;protein-containing complex;protein-containing complex;nucleoplasm;cytosol;nucleus;chromatin;plasma membrane;membrane;mitochondrion;mitochondrial inner membrane;nucleus;nucleoplasm;cytosol;nucleus;nucleus;protein-containing complex;protein-containing complex;nucleoplasm;cytosol;nucleus;chromatin;nucleus;nucleoplasm;cytosol	DNA-binding transcription activator activity, RNA polymerase II-specific;DNA binding;DNA-binding transcription factor activity;protein binding;RNA polymerase II cis-regulatory region sequence-specific DNA binding;DNA-binding transcription factor activity, RNA polymerase II-specific;cis-regulatory region sequence-specific DNA binding;sequence-specific double-stranded DNA binding;DNA-binding transcription activator activity, RNA polymerase II-specific;protein C-terminus binding;DNA binding;DNA-binding transcription factor activity;transcription factor binding;DNA binding;DNA-binding transcription factor activity;DNA-binding transcription activator activity, RNA polymerase II-specific;DNA binding;DNA-binding transcription factor activity;protein binding;RNA polymerase II cis-regulatory region sequence-specific DNA binding;DNA-binding transcription factor activity, RNA polymerase II-specific;cis-regulatory region sequence-specific DNA binding;sequence-specific double-stranded DNA binding;DNA-binding transcription activator activity, RNA polymerase II-specific;DNA binding;DNA-binding transcription factor activity;transcription factor binding;DNA-binding transcription activator activity, RNA polymerase II-specific;DNA binding;DNA-binding transcription factor activity	no abnormal phenotype detected	regulation of transcription by RNA polymerase II;positive regulation of transcription by RNA polymerase II;positive regulation of DNA-templated transcription;mRNA transcription by RNA polymerase II	nucleus;cytosol;nucleoplasm;protein-containing complex;transcription regulator complex	DNA-binding transcription factor activity;DNA-binding transcription activator activity, RNA polymerase II-specific;DNA binding;RNA polymerase II cis-regulatory region sequence-specific DNA binding;protein binding;sequence-specific double-stranded DNA binding;cis-regulatory region sequence-specific DNA binding;protein C-terminus binding	transcription factor CP2	MGI:98509	1	2	1	NA	NA	NA	NA
LOC378932	ITGA5	integrin, alpha 5 (fibronectin receptor, alpha polypeptide)	34	726940	740914	+	Ncbi	v106	protein_coding	pcg	ENSGALG00010022462	ITGA5	NA	ITGA5	ENSGALG00010022462	ITGA5	2857	1	XM_046904986	2857	2857;2857;2857	mRNA	pcg	33	33;33;33	NCBIGALE04690498601,NCBIGALE04690498602,NCBIGALE04690498603,NCBIGALE04690498604,NCBIGALE04690498605,NCBIGALE04690498606,NCBIGALE04690498607,NCBIGALE04690498608,NCBIGALE04690498609,NCBIGALE046904986010,NCBIGALE046904986011,NCBIGALE046904986012,NCBIGALE046904986013,NCBIGALE046904986014,NCBIGALE046904986015,NCBIGALE046904986016,NCBIGALE046904986017,NCBIGALE046904986018,NCBIGALE046904986019,NCBIGALE046904986020,NCBIGALE046904986021,NCBIGALE046904986022,NCBIGALE046904986023,NCBIGALE046904986024,NCBIGALE046904986025,NCBIGALE046904986026,NCBIGALE046904986027,NCBIGALE046904986028,NCBIGALE046904986029,NCBIGALE046904986030,NCBIGALE046904986031,NCBIGALE046904986032,NCBIGALE046904986033	260,128,119,124,62,13,30,126,45,44,57,53,94,133,192,46,108,56,53,99,57,81,68,68,57,22,26,65,80,81,210,12,188	12;87;260	32	32;32;32	757,884,96,654,248,3,220,1750,104,98,406,102,2,1160,621,86,1008,81,3,570,2,633,85,3,3,757,3,83,523,98,66,41	2;348;1750	ortholog_one2one	ENSMUSG00000000555	Itga5	LOC16402	Itga5	integrin alpha 5 (fibronectin receptor alpha)	ortholog_one2one	ENSG00000161638	ITGA5	LOC3678	ITGA5	integrin subunit alpha 5	NA	NA	NA	NA	NA	NA	NA	NA	NA	NA	NA	NA	NA	lincSSdw	LOC101747763	GTSF2	4629	lincSSdw	1.1.1	LOC101747763	GTSF2	4629	0.22	0.0283984032344475	0	NA	NA	NA	NA	NA	NA	NA	NA	NA	NA	NA	NA	NA	NA	NA	NA	NA	NA	NA	NA	NA	NA	NA	NA	NA	NA	NA	NA	NA	NA	NA	NA	NA	NA	NA	NA	NA	NA	NA	NA	NA	NA	NA	NA	NA	NA	NA	NA	NA	NA	thro;uter;adip;chor;bmdm;isth;ovry;feat;lung;coln;denC;spln;cecm;utri;thyr;pine;gizz;blod;burs;mono;lymB;hert;pvtc;lymT;livr;duod;brai;kdny;jeju;pitu;thym;skin;rtin;ileu;crtx;crbl;hypt;mscB;magn;hard;embr;test;trch;pcrs;optc;cctl;nkil	34.155;30.06;28.075;24.6;22.04;19.27;18.56;17.1375;15.8375;15.25;11.465;10.3475;9.72;9.045;8.4475;7.875;7.84;7.565;6.715;6.34;5.48;5.1;5.0275;4.85;4.48;4.215;3.8975;3.875;3.705;3.1475;3.0675;2.89;2.645;2.4575;1.565;1.525;1.45;1.375;1.33;1.1575;1.015;0.88;0.585;0.24;0.1;0.09;0	1	45	41	0.51	0	34.155	thro	30.06	uter	1.14	1	Standard expression	43	thro;uter;adip;chor;bmdm;isth;ovry;feat;lung;coln;denC;spln;cecm;utri;thyr;pine;gizz;blod;burs;mono;lymB;hert;pvtc;lymT;livr;duod;brai;kdny;jeju;pitu;thym;skin;rtin;ileu;crtx;crbl;hypt;mscB;magn;hard;embr;test;trch	3	2.44;2.4;Inf	/thro;uter;adip;chor;bmdm;isth;ovry;feat;lung;coln;denC;spln;cecm;utri;thyr;pine;gizz;blod;burs;mono;lymB;hert;pvtc;lymT;livr;duod;brai;kdny;jeju;pitu;thym;skin;rtin;ileu;crtx;crbl;hypt;mscB;magn;hard;embr;test;trch/pcrs/optc;cctl	/43/1/2	NA	cell adhesion;integrin-mediated signaling pathway;cell-substrate adhesion;memory;wound healing, spreading of epidermal cells;positive regulation of sprouting angiogenesis;endodermal cell differentiation;positive regulation of peptidyl-tyrosine phosphorylation;CD40 signaling pathway;cell adhesion mediated by integrin;heterotypic cell-cell adhesion;negative regulation of anoikis;cell-substrate junction assembly;leukocyte cell-cell adhesion;heterophilic cell-cell adhesion via plasma membrane cell adhesion molecules;cell-cell adhesion mediated by integrin;regulation of angiogenesis	integrin complex;plasma membrane;endoplasmic reticulum;Golgi apparatus;cytoplasmic vesicle;cell surface;synapse;focal adhesion;ruffle membrane;cell-cell junction;external side of plasma membrane;integrin alpha5-beta1 complex	integrin binding	NA	cell adhesion;cell adhesion;integrin-mediated signaling pathway;integrin-mediated signaling pathway;viral entry into host cell;cell-matrix adhesion;cell adhesion mediated by integrin;integrin-mediated signaling pathway;positive regulation of peptidyl-tyrosine phosphorylation;cell adhesion;cell-cell adhesion;angiogenesis;wound healing, spreading of epidermal cells;angiogenesis;positive regulation of sprouting angiogenesis;cell-substrate adhesion;positive regulation of vascular endothelial growth factor receptor signaling pathway;endodermal cell differentiation;cell adhesion mediated by integrin;heterotypic cell-cell adhesion;cell-matrix adhesion;integrin-mediated signaling pathway;CD40 signaling pathway;wound healing, spreading of epidermal cells;negative regulation of anoikis;cell-substrate junction assembly;heterophilic cell-cell adhesion via plasma membrane cell adhesion molecules;leukocyte cell-cell adhesion;female pregnancy;memory;positive regulation of cell-substrate adhesion;positive regulation of cell migration;cell-cell adhesion mediated by integrin;regulation of angiogenesis;integrin-mediated signaling pathway;integrin-mediated signaling pathway	integrin complex;plasma membrane;plasma membrane;membrane;focal adhesion;focal adhesion;focal adhesion;anchoring junction;cell surface;cell surface;cell surface;external side of plasma membrane;plasma membrane;ruffle;cell-cell junction;integrin complex;integrin complex;ruffle membrane;alphav-beta3 integrin-vitronectin complex;integrin alpha5-beta1 complex;integrin alpha5-beta1 complex;cytoplasm;endoplasmic reticulum;Golgi apparatus;external side of plasma membrane;cytoplasmic vesicle;synapse;postsynaptic membrane;glutamatergic synapse;plasma membrane;membrane	protein binding;metal ion binding;integrin binding;virus receptor activity;vascular endothelial growth factor receptor 2 binding;platelet-derived growth factor receptor binding;epidermal growth factor receptor binding;integrin binding;cell adhesion molecule binding	abnormal blood vessel morphology;abnormal dorsal aorta morphology;abnormal embryonic tissue morphology;abnormal extraembryonic mesoderm development;abnormal extraembryonic tissue morphology;abnormal rostral-caudal axis patterning;abnormal vitelline vasculature morphology;caudal body truncation;decreased paraxial mesoderm size;embryonic growth retardation;embryonic lethality during organogenesis complete penetrance;incomplete embryo turning;incomplete somite formation;kinked neural tube;short rostral-caudal axis	cell adhesion;cell-cell adhesion;integrin-mediated signaling pathway;memory;positive regulation of peptidyl-tyrosine phosphorylation;angiogenesis;positive regulation of cell-substrate adhesion;cell-matrix adhesion;cell adhesion mediated by integrin;positive regulation of cell migration;cell-substrate junction assembly;cell-substrate adhesion;heterophilic cell-cell adhesion via plasma membrane cell adhesion molecules;positive regulation of sprouting angiogenesis;heterotypic cell-cell adhesion;negative regulation of anoikis;leukocyte cell-cell adhesion;CD40 signaling pathway;endodermal cell differentiation;female pregnancy;cell-cell adhesion mediated by integrin;wound healing, spreading of epidermal cells;regulation of angiogenesis	integrin complex;synapse;cytoplasm;membrane;Golgi apparatus;external side of plasma membrane;plasma membrane;endoplasmic reticulum;cell surface;cytoplasmic vesicle;cell-cell junction;focal adhesion;anchoring junction;glutamatergic synapse;postsynaptic membrane;ruffle membrane;integrin alpha5-beta1 complex	protein binding;metal ion binding;integrin binding;cell adhesion molecule binding;epidermal growth factor receptor binding	integrin alpha 5 (fibronectin receptor alpha)	MGI:96604	1	1	NA	NA	1	NA	NA
LOC395069	COL2A1	NA	34	1138569	1141506	-	Ncbi	v106	protein_coding	pcg	NA	NA	NA	NA	NA	NA	338	1	NM_204426	338	338;338;338	mRNA	pcg	8	8;8;8	NCBIGALE20442601,NCBIGALE20442602,NCBIGALE20442603,NCBIGALE20442604,NCBIGALE20442605,NCBIGALE20442606,NCBIGALE20442607,NCBIGALE20442608	134,12,9,12,14,19,9,129	9;42;134	7	7;7;7	157,338,185,237,3,224,1463	3;372;1463	NA	NA	NA	NA	NA	NA	NA	NA	NA	NA	NA	NA	NA	NA	NA	NA	NA	NA	NA	NA	NA	NA	NA	NA	NA	lincSSup	LOC395988	VDR	9901	lincSSup	1.1.1	LOC395988	VDR	9901	0.04	0.712414305869063	0	NA	NA	NA	NA	NA	NA	NA	NA	NA	NA	NA	NA	NA	NA	NA	NA	NA	NA	NA	NA	NA	NA	NA	NA	NA	NA	NA	NA	NA	NA	NA	NA	NA	NA	NA	NA	NA	NA	NA	NA	NA	NA	NA	NA	NA	NA	NA	NA	NA	NA	utri;adip;blod;bmdm;brai;burs;cctl;cecm;chor;coln;crbl;crtx;denC;duod;embr;feat;gizz;hard;hert;hypt;ileu;isth;jeju;kdny;livr;lung;lymB;lymT;magn;mono;mscB;nkil;optc;ovry;pcrs;pine;pitu;pvtc;rtin;skin;spln;test;thro;thym;thyr;trch;uter	13.72;0;0;0;0;0;0;0;0;0;0;0;0;0;0;0;0;0;0;0;0;0;0;0;0;0;0;0;0;0;0;0;0;0;0;0;0;0;0;0;0;0;0;0;0;0;0	1	1	1	1	1	13.72	utri	0	adip	Inf	46	Standard expression	1	utri	1	Inf	/utri	/1	NA	NA	NA	NA	NA	NA	NA	NA	NA	NA	NA	NA	NA	NA	1	NA	NA	NA	NA	NA	NA
LOC395303	SP1	Sp1 transcription factor	34	1056515	1072469	-	Ncbi	v106	protein_coding	pcg	ENSGALG00010024351	SP1	NA	SP1	ENSGALG00010024351	SP1	5008	2	NM_204604;XM_015300324	5029;4988	4988;5008;5029	mRNA;mRNA	pcg;pcg	6;6	6;6;6	NCBIGALE20460401,NCBIGALE20460402,NCBIGALE20460403,NCBIGALE20460404,NCBIGALE20460405,NCBIGALE20460406;NCBIGALE01530032401,NCBIGALE01530032402,NCBIGALE01530032403,NCBIGALE01530032404,NCBIGALE01530032405,NCBIGALE01530032406	114,101,1486,169,200,2959;74,101,1486,169,200,2958	74;835;2959	5;5	5;5;5	1355,550,7867,220,939;634,550,7867,220,939	220;2114;7867	ortholog_one2one	ENSMUSG00000001280	Sp1	LOC20683	Sp1	trans-acting transcription factor 1	ortholog_one2one	ENSG00000185591	SP1	LOC6667	SP1	Sp1 transcription factor	NA	NA	NA	NA	NA	NA	NA	NA	NA	NA	NA	NA	NA	lincSSup;lincSSup	LOC426023;LOC426023	PCBP2;PCBP2	8444;8630	lincSSup	n.1.1	LOC426023	PCBP2	8444	0.5	6.07126116654167e-07	0	NA	NA	NA	NA	NA	NA	NA	NA	NA	NA	NA	NA	NA	NA	NA	NA	NA	NA	NA	NA	NA	NA	NA	NA	NA	NA	NA	NA	NA	NA	NA	NA	NA	NA	NA	NA	NA	NA	NA	NA	NA	NA	NA	NA	NA	NA	NA	NA	NA	NA	blod;isth;thro;uter;utri;coln;adip;lung;ovry;bmdm;chor;jeju;lymT;thyr;spln;gizz;skin;burs;cecm;magn;feat;pitu;pine;kdny;denC;lymB;ileu;duod;livr;rtin;thym;test;brai;pvtc;hert;mono;trch;mscB;hard;crbl;crtx;nkil;hypt;embr;pcrs;cctl;optc	119.435;100.69;86.74;69.86;52.915;52.725;47.28;44.8175;44.53;42.665;41.89;38.32;35.68;34.8775;32.4025;31.945;31.41;30.905;29.04;28.53;25.3275;25.1875;24.31;23.3725;22.675;21.1225;20.2425;18.71;15.425;11.2;10.785;9.55;9.44;9.04;7.08;6.99;5.705;5.635;5.2075;4.9625;4.945;4.53;4.3525;2.43;0.41;0.34;0.34	1	47	44	0.41	0	119.435	blod	100.69	isth	1.19	0	Standard expression	44	blod;isth;thro;uter;utri;coln;adip;lung;ovry;bmdm;chor;jeju;lymT;thyr;spln;gizz;skin;burs;cecm;magn;feat;pitu;pine;kdny;denC;lymB;ileu;duod;livr;rtin;thym;test;brai;pvtc;hert;mono;trch;mscB;hard;crbl;crtx;nkil;hypt;embr	2	5.93;Inf	/blod;isth;thro;uter;utri;coln;adip;lung;ovry;bmdm;chor;jeju;lymT;thyr;spln;gizz;skin;burs;cecm;magn;feat;pitu;pine;kdny;denC;lymB;ileu;duod;livr;rtin;thym;test;brai;pvtc;hert;mono;trch;mscB;hard;crbl;crtx;nkil;hypt;embr/pcrs;cctl;optc	/44/3	NA	regulation of transcription by RNA polymerase II;regulation of DNA-templated transcription;positive regulation of DNA-templated transcription;positive regulation of gene expression;positive regulation of amyloid-beta formation;positive regulation of angiogenesis;positive regulation of blood vessel endothelial cell migration;positive regulation of vascular endothelial cell proliferation;positive regulation of transcription by RNA polymerase II;positive regulation by host of viral transcription;positive regulation of hydrogen sulfide biosynthetic process	nucleoplasm;nucleus;chromatin;transcription repressor complex;euchromatin	RNA polymerase II cis-regulatory region sequence-specific DNA binding;DNA-binding transcription factor activity, RNA polymerase II-specific;DNA binding;DNA-binding transcription factor activity;RNA polymerase II transcription regulatory region sequence-specific DNA binding;protein homodimerization activity;identical protein binding;sequence-specific double-stranded DNA binding;protein C-terminus binding;transcription cis-regulatory region binding;histone deacetylase binding;transcription coregulator binding;sequence-specific DNA binding;DNA-binding transcription activator activity, RNA polymerase II-specific;DNA-binding transcription factor binding;HMG box domain binding;double-stranded DNA binding	NA	positive regulation of gene expression;regulation of DNA-templated transcription;positive regulation of transcription by RNA polymerase II;positive regulation of transcription by RNA polymerase II;positive regulation of transcription by RNA polymerase II;rhythmic process;positive regulation of DNA-templated transcription;regulation of transcription by RNA polymerase II;positive regulation of angiogenesis;positive regulation of blood vessel endothelial cell migration;positive regulation of vascular endothelial cell proliferation;positive regulation of amyloid-beta formation;positive regulation by host of viral transcription;regulation of transcription by RNA polymerase II;cellular response to insulin stimulus;response to hydroperoxide;cellular response to zinc ion starvation;positive regulation of transcription by RNA polymerase II;cellular response to estrogen stimulus;cellular response to wortmannin;positive regulation of hydrogen sulfide biosynthetic process;positive regulation of gene expression;regulation of DNA-templated transcription;positive regulation of transcription by RNA polymerase II;positive regulation of transcription by RNA polymerase II;positive regulation of transcription by RNA polymerase II;rhythmic process;positive regulation of DNA-templated transcription;regulation of transcription by RNA polymerase II;positive regulation of angiogenesis;positive regulation of blood vessel endothelial cell migration;positive regulation of vascular endothelial cell proliferation;positive regulation of amyloid-beta formation;positive regulation by host of viral transcription;response to hydroperoxide;positive regulation of hydrogen sulfide biosynthetic process	nucleus;nucleus;cytoplasm;nucleoplasm;chromatin;nucleoplasm;nucleus;chromatin;euchromatin;chromatin;transcription repressor complex;protein-DNA complex;protein-DNA complex;nucleus;nucleus;cytoplasm;nucleoplasm;chromatin;nucleoplasm;nucleus;chromatin;euchromatin;transcription repressor complex;protein-DNA complex;nucleoplasm	metal ion binding;DNA binding;DNA binding;DNA-binding transcription factor activity;protein homodimerization activity;protein binding;RNA polymerase II transcription regulatory region sequence-specific DNA binding;identical protein binding;DNA-binding transcription factor activity, RNA polymerase II-specific;RNA polymerase II cis-regulatory region sequence-specific DNA binding;DNA-binding transcription factor activity, RNA polymerase II-specific;sequence-specific double-stranded DNA binding;RNA polymerase II cis-regulatory region sequence-specific DNA binding;RNA polymerase II cis-regulatory region sequence-specific DNA binding;DNA-binding transcription activator activity, RNA polymerase II-specific;protein C-terminus binding;bHLH transcription factor binding;molecular adaptor activity;RNA polymerase II-specific DNA-binding transcription factor binding;transcription cis-regulatory region binding;transcription coregulator binding;histone deacetylase binding;DNA-binding transcription factor binding;RNA polymerase II transcription regulatory region sequence-specific DNA binding;RNA polymerase II cis-regulatory region sequence-specific DNA binding;transcription coregulator binding;double-stranded DNA binding;double-stranded DNA binding;histone acetyltransferase binding;sequence-specific DNA binding;sequence-specific DNA binding;HMG box domain binding;metal ion binding;DNA binding;DNA binding;DNA-binding transcription factor activity;protein homodimerization activity;protein binding;RNA polymerase II transcription regulatory region sequence-specific DNA binding;identical protein binding;DNA-binding transcription factor activity, RNA polymerase II-specific;RNA polymerase II cis-regulatory region sequence-specific DNA binding;DNA-binding transcription factor activity, RNA polymerase II-specific;sequence-specific double-stranded DNA binding;RNA polymerase II cis-regulatory region sequence-specific DNA binding;RNA polymerase II cis-regulatory region sequence-specific DNA binding;DNA-binding transcription activator activity, RNA polymerase II-specific;protein C-terminus binding;bHLH transcription factor binding;molecular adaptor activity;RNA polymerase II-specific DNA-binding transcription factor binding;transcription cis-regulatory region binding;transcription coregulator binding;histone deacetylase binding;DNA-binding transcription factor binding;double-stranded DNA binding;sequence-specific DNA binding;HMG box domain binding	abnormal embryonic tissue morphology;anophthalmia;decreased body size;decreased embryo size;decreased erythroid progenitor cell number;embryonic lethality during organogenesis complete penetrance	in utero embryonic development;lung development;embryonic placenta development;positive regulation of gene expression;positive regulation of transcription by RNA polymerase II;positive regulation of angiogenesis;regulation of transcription by RNA polymerase II;ossification;positive regulation of DNA-templated transcription;regulation of DNA-templated transcription;rhythmic process;myeloid progenitor cell differentiation;mRNA transcription by RNA polymerase II;positive regulation by host of viral transcription;embryonic skeletal system development;liver development;megakaryocyte differentiation;positive regulation of blood vessel endothelial cell migration;cellular response to insulin stimulus;definitive hemopoiesis;trophectodermal cell differentiation;embryonic camera-type eye morphogenesis;embryonic process involved in female pregnancy;enucleate erythrocyte differentiation;response to hydroperoxide;positive regulation of amyloid-beta formation;positive regulation of hydrogen sulfide biosynthetic process;positive regulation of vascular endothelial cell proliferation;cellular response to zinc ion starvation;cellular response to estrogen stimulus;cellular response to wortmannin	nucleus;chromatin;nucleoplasm;cytoplasm;euchromatin;protein-DNA complex;transcription repressor complex	sequence-specific DNA binding;protein binding;RNA polymerase II cis-regulatory region sequence-specific DNA binding;transcription cis-regulatory region binding;DNA binding;metal ion binding;DNA-binding transcription factor activity, RNA polymerase II-specific;DNA-binding transcription factor activity;RNA polymerase II transcription regulatory region sequence-specific DNA binding;DNA-binding transcription activator activity, RNA polymerase II-specific;identical protein binding;protein homodimerization activity;sequence-specific double-stranded DNA binding;double-stranded DNA binding;cis-regulatory region sequence-specific DNA binding;histone deacetylase binding;protein C-terminus binding;DNA-binding transcription factor binding;molecular adaptor activity;transcription coregulator binding;enzyme activator activity;RNA polymerase II-specific DNA-binding transcription factor binding;histone acetyltransferase binding;bHLH transcription factor binding;HMG box domain binding	trans-acting transcription factor 1	MGI:98372	1	1	1	1	NA	NA	NA
LOC395452	RDH5	retinol dehydrogenase 5	34	1814041	1817174	-	Ncbi	v106	protein_coding	pcg	ENSGALG00010022931	RDH5	NA	RDH5	ENSGALG00010022931;ENSGALG00010022937	RDH5;BLOC1S1	1386	2	XM_046904947;NM_204713	1127;1646	1127;1386;1646	mRNA;mRNA	pcg;pcg	5;4	4;4;5	NCBIGALE20471301,NCBIGALE20471302,NCBIGALE20471303,NCBIGALE20471304,NCBIGALE20471305;NCBIGALE04690494701,NCBIGALE04690494702,NCBIGALE04690494703,NCBIGALE04690494704	55,322,259,164,327;886,259,164,337	55;308;886	4;3	3;4;4	772,494,72,663;494,72,663	72;461;772	ortholog_one2one	ENSMUSG00000025350	Rdh5	LOC19682	Rdh5	retinol dehydrogenase 5	ortholog_one2one	ENSG00000135437	RDH5	LOC5959	RDH5	retinol dehydrogenase 5	NA	NA	NA	NA	NA	NA	NA	NA	NA	NA	NA	NA	NA	lincDivg;lincConv	LOC101749098;LOC107049248	ITGA7;INPP1	5508;5409	lincDivg	n.n.n	LOC101749098	ITGA7	5508	0.27	0.00663165088695089	0	NA	NA	NA	NA	NA	NA	NA	NA	NA	NA	NA	NA	NA	NA	NA	NA	NA	NA	NA	NA	NA	NA	NA	NA	NA	NA	NA	NA	NA	NA	NA	NA	NA	NA	NA	NA	NA	NA	NA	NA	NA	NA	NA	NA	NA	NA	NA	NA	NA	NA	rtin;pine;uter;brai;utri;isth;blod;pitu;lymT;chor;hypt;thro;gizz;adip;crbl;spln;coln;thyr;crtx;embr;ovry;skin;burs;feat;kdny;jeju;hert;livr;lung;test;magn;lymB;bmdm;duod;cecm;pvtc;hard;ileu;mscB;trch;thym;denC;mono;optc;nkil;pcrs;cctl	80.94;63.415;28.72;22.3875;21.535;20.335;19.7725;19.6725;14.81;11.885;11.8825;11.63;9.67;9.545;9.4325;9.3825;8.64;8.4825;8.46;8.46;8.22;6.62;6.5675;6.51;6.455;6.335;6.18;5.495;5.3175;4.905;4.865;4.8375;3.135;2.92;2.77;2.64;2.455;2.2725;2.23;1.33;1.1975;0.77;0.515;0.39;0.26;0.12;0.06	1	46	41	0.57	0	80.94	rtin	63.415	pine	1.28	0	Standard expression	2	rtin;pine	4	2.21;2.17;2;Inf	/rtin;pine/uter;brai;utri;isth;blod;pitu;lymT;chor;hypt;thro;gizz;adip;crbl;spln;coln;thyr;crtx;embr;ovry;skin;burs;feat;kdny;jeju;hert;livr;lung;test;magn;lymB;bmdm;duod;cecm;pvtc;hard;ileu;mscB;trch;thym;denC;mono;optc;nkil/pcrs/cctl	/2/43/1/1	NA	NA	NA	NA	FUNDUS ALBIPUNCTATUS;RETINITIS PUNCTATA ALBESCENS;FUNDUS ALBIPUNCTATUS RETINITIS PUNCTATA ALBESCENS INCLUDED	lipid metabolic process;steroid metabolic process;steroid metabolic process;response to stimulus;retinol metabolic process;visual perception;retinoid metabolic process;visual perception;steroid metabolic process;retinoid metabolic process;retinoid metabolic process;retinoid metabolic process;lipid metabolic process;steroid metabolic process;steroid metabolic process;response to stimulus;retinol metabolic process;visual perception;visual perception;steroid metabolic process;retinoid metabolic process;retinoid metabolic process;retinoid metabolic process	membrane;endoplasmic reticulum;endoplasmic reticulum membrane;endoplasmic reticulum membrane;endoplasmic reticulum lumen;endoplasmic reticulum lumen;cell body;intracellular membrane-bounded organelle;endoplasmic reticulum membrane;membrane;endoplasmic reticulum;endoplasmic reticulum membrane;endoplasmic reticulum membrane;endoplasmic reticulum lumen;intracellular membrane-bounded organelle;endoplasmic reticulum membrane	oxidoreductase activity;protein homodimerization activity;NAD-retinol dehydrogenase activity;oxidoreductase activity;NAD-retinol dehydrogenase activity;NAD-retinol dehydrogenase activity;androsterone dehydrogenase activity;androsterone dehydrogenase activity;androstan-3-alpha,17-beta-diol dehydrogenase activity;androstan-3-alpha,17-beta-diol dehydrogenase activity;NAD-retinol dehydrogenase activity;oxidoreductase activity;protein homodimerization activity;oxidoreductase activity;NAD-retinol dehydrogenase activity;NAD-retinol dehydrogenase activity;androsterone dehydrogenase activity;androsterone dehydrogenase activity;androstan-3-alpha,17-beta-diol dehydrogenase activity;androstan-3-alpha,17-beta-diol dehydrogenase activity;NAD-retinol dehydrogenase activity	abnormal eye electrophysiology;delayed dark adaptation	lipid metabolic process;response to stimulus;steroid metabolic process;visual perception;retinoid metabolic process;retinol metabolic process	membrane;endoplasmic reticulum;endoplasmic reticulum membrane;intracellular membrane-bounded organelle;endoplasmic reticulum lumen;cell body	oxidoreductase activity;protein homodimerization activity;NAD-retinol dehydrogenase activity;androsterone dehydrogenase activity;androstan-3-alpha,17-beta-diol dehydrogenase activity	retinol dehydrogenase 5	MGI:1201412	1	2	1	1	NA	NA	NA
LOC395587	DCTN2	dynactin subunit 2	34	2425924	2434000	-	Ncbi	v106	protein_coding	pcg	ENSGALG00010023638	DCTN2	NA	DCTN2	ENSGALG00010023638	DCTN2	1425	6	XM_040654740;XM_025145277;XM_040654739;NM_001347945;XM_040654738;XM_025145276	1457;1466;1451;1400;1391;1385	1385;1425;1466	mRNA;mRNA;mRNA;mRNA;mRNA;mRNA	pcg;pcg;pcg;pcg;pcg;pcg	15;16;14;15;14;13	13;14;16	NCBIGALE00134794501,NCBIGALE00134794502,NCBIGALE00134794503,NCBIGALE00134794504,NCBIGALE00134794505,NCBIGALE00134794506,NCBIGALE00134794507,NCBIGALE00134794508,NCBIGALE00134794509,NCBIGALE001347945010,NCBIGALE001347945011,NCBIGALE001347945012,NCBIGALE001347945013,NCBIGALE001347945014,NCBIGALE001347945015;NCBIGALE02514527601,NCBIGALE02514527602,NCBIGALE02514527603,NCBIGALE02514527604,NCBIGALE02514527605,NCBIGALE02514527606,NCBIGALE02514527607,NCBIGALE02514527608,NCBIGALE02514527609,NCBIGALE025145276010,NCBIGALE025145276011,NCBIGALE025145276012,NCBIGALE025145276013,NCBIGALE025145276014,NCBIGALE025145276015,NCBIGALE025145276016;NCBIGALE02514527701,NCBIGALE02514527702,NCBIGALE02514527703,NCBIGALE02514527704,NCBIGALE02514527705,NCBIGALE02514527706,NCBIGALE02514527707,NCBIGALE02514527708,NCBIGALE02514527709,NCBIGALE025145277010,NCBIGALE025145277011,NCBIGALE025145277012,NCBIGALE025145277013,NCBIGALE025145277014;NCBIGALE04065473801,NCBIGALE04065473802,NCBIGALE04065473803,NCBIGALE04065473804,NCBIGALE04065473805,NCBIGALE04065473806,NCBIGALE04065473807,NCBIGALE04065473808,NCBIGALE04065473809,NCBIGALE040654738010,NCBIGALE040654738011,NCBIGALE040654738012,NCBIGALE040654738013,NCBIGALE040654738014,NCBIGALE040654738015;NCBIGALE04065473901,NCBIGALE04065473902,NCBIGALE04065473903,NCBIGALE04065473904,NCBIGALE04065473905,NCBIGALE04065473906,NCBIGALE04065473907,NCBIGALE04065473908,NCBIGALE04065473909,NCBIGALE040654739010,NCBIGALE040654739011,NCBIGALE040654739012,NCBIGALE040654739013,NCBIGALE040654739014;NCBIGALE04065474001,NCBIGALE04065474002,NCBIGALE04065474003,NCBIGALE04065474004,NCBIGALE04065474005,NCBIGALE04065474006,NCBIGALE04065474007,NCBIGALE04065474008,NCBIGALE04065474009,NCBIGALE040654740010,NCBIGALE040654740011,NCBIGALE040654740012,NCBIGALE040654740013	72,69,6,97,62,99,161,148,66,39,78,72,103,92,293;72,69,9,6,97,62,99,161,148,66,39,78,72,103,92,293;72,69,97,62,99,161,148,66,39,78,72,103,92,293;72,69,9,6,97,62,99,161,148,39,78,72,103,92,293;72,69,6,97,62,99,161,148,39,78,72,103,92,293;72,69,97,62,99,161,148,39,78,72,103,92,293	6;98;293	14;15;13;14;13;12	12;14;15	1484,817,594,74,1908,144,734,83,194,171,102,129,110,90;1484,435,374,594,74,1908,144,734,83,194,171,102,129,110,90;1484,1416,74,1908,144,734,83,194,171,102,129,110,90;1484,435,374,594,74,1908,144,734,342,171,102,129,110,90;1484,817,594,74,1908,144,734,342,171,102,129,110,90;1484,1416,74,1908,144,734,342,171,102,129,110,90	74;494;1908	ortholog_one2one	ENSMUSG00000025410	Dctn2	LOC69654	Dctn2	dynactin 2	ortholog_one2one	ENSG00000175203	DCTN2	LOC10540	DCTN2	dynactin subunit 2	NA	NA	NA	NA	NA	NA	NA	NA	NA	NA	NA	NA	NA	lincDivg;lincSSup	LOC107050879;ENSGALG00010025755	LOC107050879;ENSGALG00010025755	1023;7400	lincDivg	n.n.n	LOC107050879	LOC107050879	1023	0.48	1.98680222652783e-06	0	NA	NA	NA	NA	NA	NA	NA	NA	NA	NA	NA	NA	NA	NA	NA	NA	NA	NA	NA	NA	NA	NA	NA	NA	NA	NA	NA	NA	NA	NA	NA	NA	NA	NA	NA	NA	NA	NA	NA	NA	NA	NA	NA	NA	NA	NA	NA	NA	NA	NA	embr;rtin;brai;uter;gizz;chor;pitu;adip;hypt;pine;test;isth;utri;coln;ovry;cecm;crbl;burs;bmdm;blod;lymB;spln;mscB;thyr;lymT;crtx;thro;kdny;skin;jeju;lung;feat;ileu;duod;denC;magn;trch;livr;hert;thym;pvtc;mono;hard;optc;nkil;pcrs;cctl	176.725;135.095;133.615;128.94;125.16;119.04;113.6125;110.59;107.555;106.3;101.265;100.545;99.91;97.185;94.405;93.46;88.0675;83.72;81.3;80.54;76.705;75.8725;73.645;71.505;68.49;66.44;65.1;60.4;59.89;54.95;49.195;44.6375;40.6875;39.185;36.065;34.835;33;32.185;28.32;28.07;25.255;13.915;11.2375;2.34;1.19;0.63;0.38	1	47	45	0.25	0	176.725	embr	135.095	rtin	1.31	0	Standard expression	43	embr;rtin;brai;uter;gizz;chor;pitu;adip;hypt;pine;test;isth;utri;coln;ovry;cecm;crbl;burs;bmdm;blod;lymB;spln;mscB;thyr;lymT;crtx;thro;kdny;skin;jeju;lung;feat;ileu;duod;denC;magn;trch;livr;hert;thym;pvtc;mono;hard	2	4.8;Inf	/embr;rtin;brai;uter;gizz;chor;pitu;adip;hypt;pine;test;isth;utri;coln;ovry;cecm;crbl;burs;bmdm;blod;lymB;spln;mscB;thyr;lymT;crtx;thro;kdny;skin;jeju;lung;feat;ileu;duod;denC;magn;trch;livr;hert;thym;pvtc;mono;hard/optc;nkil;pcrs;cctl	/43/4	NA	microtubule-based process;mitotic spindle organization;mitotic metaphase plate congression;melanosome transport;protein localization to centrosome	dynactin complex;cytoplasm;dynein complex;kinetochore;centrosome;cytosol;growth cone;vesicle	identical protein binding;spectrin binding;protein kinase binding	NA	microtubule-based process;mitotic metaphase plate congression;melanosome transport;mitotic spindle organization;mitotic spindle organization;mitotic spindle organization;protein localization to centrosome;microtubule-based process;microtubule-based process;microtubule-based process;microtubule-based process;microtubule-based process;mitotic metaphase plate congression;mitotic spindle organization;mitotic spindle organization;mitotic spindle organization;protein localization to centrosome;microtubule-based process;microtubule-based process;mitotic metaphase plate congression;mitotic spindle organization;mitotic spindle organization;mitotic spindle organization;protein localization to centrosome;microtubule-based process;microtubule-based process;microtubule-based process;microtubule-based process;microtubule-based process;microtubule-based process	dynactin complex;cytoplasm;membrane;cytosol;cytoskeleton;centrosome;microtubule;kinetochore;microtubule organizing center;dynein complex;cytoplasm;vesicle;growth cone;centrosome;cytosol;extracellular exosome;dynactin complex;dynactin complex;dynactin complex;cytoplasm;dynein complex;cytoplasm;dynein complex;dynactin complex;cytoplasm;dynein complex;dynactin complex;dynactin complex;cytoplasm;cytosol;centrosome;dynein complex;dynactin complex;cytoplasm;membrane;cytosol;cytoskeleton;centrosome;microtubule;kinetochore;microtubule organizing center;dynein complex;cytoplasm;vesicle;centrosome;cytosol;extracellular exosome;dynactin complex;dynactin complex;dynactin complex;cytoplasm;dynein complex;dynactin complex;cytoplasm;membrane;cytosol;cytoskeleton;centrosome;microtubule;kinetochore;microtubule organizing center;dynein complex;cytoplasm;vesicle;centrosome;cytosol;extracellular exosome;dynactin complex;dynactin complex;cytoplasm;dynein complex;dynactin complex;dynactin complex;cytoplasm;dynein complex;cytoplasm;dynein complex;dynactin complex;dynactin complex;cytoplasm;dynein complex;dynactin complex;cytoplasm;cytosol;centrosome;dynein complex;dynactin complex;cytoplasm;dynein complex	protein binding;identical protein binding;spectrin binding;protein kinase binding;protein binding;identical protein binding;spectrin binding;protein kinase binding;protein binding;identical protein binding;spectrin binding;protein kinase binding	preweaning lethality complete penetrance	microtubule-based process;mitotic cell cycle;protein localization to centrosome;mitotic metaphase plate congression;melanosome transport;mitotic spindle organization	dynactin complex;cytosol;cytoplasm;membrane;microtubule organizing center;cytoskeleton;microtubule;dynein complex;growth cone;centrosome;vesicle;kinetochore	protein binding;identical protein binding;protein kinase binding;spectrin binding	dynactin 2	MGI:107733	1	1	1	1	NA	NA	NA
LOC395711	HOXC8	homeobox C8	34	831513	836365	-	Ncbi	v106	protein_coding	pcg	ENSGALG00010025708	HOXC8	NA	HOXC8	ENSGALG00010025708	HOXC8	2902	1	NM_204893	2902	2902;2902;2902	mRNA	pcg	3	3;3;3	NCBIGALE20489301,NCBIGALE20489302,NCBIGALE20489303	902,182,1818	182;967;1818	2	2;2;2	1951,2	2;976;1951	ortholog_one2one	ENSMUSG00000001657	Hoxc8	LOC15426	Hoxc8	homeobox C8	ortholog_one2one	ENSG00000037965	HOXC8	LOC3224	HOXC8	homeobox C8	NA	NA	NA	NA	NA	NA	NA	NA	NA	NA	NA	NA	NA	lincSSup	DAVISGALG000054397	DAVISGALG000054397	4946	lincSSup	1.1.1	DAVISGALG000054397	DAVISGALG000054397	4946	0.06	0.631279667918383	0	NA	NA	NA	NA	NA	NA	NA	NA	NA	NA	NA	NA	NA	NA	NA	NA	NA	NA	NA	NA	NA	NA	NA	NA	NA	NA	NA	NA	NA	NA	NA	NA	NA	NA	NA	NA	NA	NA	NA	NA	NA	NA	NA	NA	NA	NA	NA	NA	NA	NA	ovry;adip;chor;ileu;isth;jeju;skin;kdny;cecm;feat;test;magn;burs;mscB;uter;pcrs;thym;cctl;livr;pvtc;thyr;lung;blod;bmdm;brai;coln;crbl;crtx;denC;duod;embr;gizz;hard;hert;hypt;lymB;lymT;mono;nkil;optc;pine;pitu;rtin;spln;thro;trch;utri	12.51;2.78;2.09;1.9725;1.88;1.3625;1.24;0.825;0.815;0.7125;0.245;0.195;0.1025;0.065;0.04;0.02;0.015;0.01;0.005;0.005;0.005;0.0025;0;0;0;0;0;0;0;0;0;0;0;0;0;0;0;0;0;0;0;0;0;0;0;0;0	1	13	7	0.93	1	12.51	ovry	2.78	adip	4.5	25	Standard expression	1	ovry	6	4.5;2.91;2;2;2;Inf	/ovry/adip;chor;ileu;isth;jeju;skin;kdny;cecm;feat/test;magn;burs;mscB;uter/pcrs;thym;cctl/livr;pvtc;thyr/lung	/1/9/5/3/3/1	NA	regulation of DNA-templated transcription;regulation of transcription by RNA polymerase II;negative regulation of transcription by RNA polymerase II;anterior/posterior pattern specification;neuron differentiation;skeletal system morphogenesis	nucleus;nucleoplasm;microtubule cytoskeleton	DNA binding;DNA-binding transcription factor activity;DNA-binding transcription factor activity, RNA polymerase II-specific;RNA polymerase II transcription regulatory region sequence-specific DNA binding;sequence-specific double-stranded DNA binding	NA	regulation of DNA-templated transcription;regulation of transcription by RNA polymerase II;negative regulation of transcription by RNA polymerase II;anterior/posterior pattern specification;neuron differentiation;skeletal system morphogenesis	nucleus;nucleoplasm;microtubule cytoskeleton;nucleus;chromatin	DNA binding;DNA-binding transcription factor activity;DNA-binding transcription factor activity, RNA polymerase II-specific;protein binding;RNA polymerase II transcription regulatory region sequence-specific DNA binding;DNA-binding transcription factor activity, RNA polymerase II-specific;DNA-binding transcription factor activity, RNA polymerase II-specific;sequence-specific double-stranded DNA binding	abnormal axial skeleton morphology;abnormal deltoid tuberosity morphology;abnormal gait;abnormal humerus morphology;abnormal reflex;abnormal rib morphology;abnormal sternocostal joint morphology;abnormal sternum morphology;abnormal thoracic vertebrae morphology;abnormal vertebrae morphology;camptodactyly;cervical vertebral transformation;decreased body size;increased rib number;increased sternebra number;muscle spasm;postnatal lethality incomplete penetrance;sacral vertebral transformation;split xiphoid process;thoracic vertebral transformation	regulation of DNA-templated transcription;negative regulation of transcription by RNA polymerase II;neuron differentiation;regulation of transcription by RNA polymerase II;skeletal system development;anterior/posterior pattern specification;skeletal system morphogenesis	nucleus;nucleoplasm;microtubule cytoskeleton	DNA binding;DNA-binding transcription factor activity;DNA-binding transcription factor activity, RNA polymerase II-specific;RNA polymerase II transcription regulatory region sequence-specific DNA binding;sequence-specific double-stranded DNA binding	homeobox C8	MGI:96198	1	1	1	1	NA	NA	NA
LOC395772	KRT7	keratin 7	34	2076457	2086142	-	Ncbi	v106	protein_coding	pcg	ENSGALG00010024197	KRT7	NA	KRT7	ENSGALG00010024197	KRT7	2667	1	NM_204932	2667	2667;2667;2667	mRNA	pcg	9	9;9;9	NCBIGALE20493201,NCBIGALE20493202,NCBIGALE20493203,NCBIGALE20493204,NCBIGALE20493205,NCBIGALE20493206,NCBIGALE20493207,NCBIGALE20493208,NCBIGALE20493209	472,209,61,96,165,126,221,35,1282	35;296;1282	8	8;8;8	711,2322,589,716,129,1198,501,861	129;878;2322	NA	NA	NA	NA	NA	NA	NA	NA	NA	NA	NA	NA	NA	NA	NA	NA	NA	NA	NA	NA	NA	NA	NA	NA	NA	lincConv	LOC426897	LOC426897	3231	lincConv	1.1.1	LOC426897	LOC426897	3231	0.48	2.82989475433186e-06	0	NA	NA	NA	NA	NA	NA	NA	NA	NA	NA	NA	NA	NA	NA	NA	NA	NA	NA	NA	NA	NA	NA	NA	NA	NA	NA	NA	NA	NA	NA	NA	NA	NA	NA	NA	NA	NA	NA	NA	NA	NA	NA	NA	NA	NA	NA	NA	NA	NA	NA	chor;coln;cecm;uter;utri;ileu;trch;jeju;duod;isth;ovry;lung;burs;pvtc;hard;thym;pitu;magn;blod;thyr;nkil;crtx;pine;kdny;optc;crbl;embr;brai;lymB;adip;cctl;hypt;spln;pcrs;feat;test;rtin;livr;skin;gizz;bmdm;hert;lymT;thro;denC;mscB;mono	2065.71;1698.435;1084.35;705.75;663.305;608.5575;508.75;358.9;207.6775;200.305;185.45;167.14;89.465;68.765;54.235;37.25;36.12;29.73;23.375;20.5225;13.79;13.315;12.505;9.33;9.07;8.2975;8.015;7.6425;4.8375;4.63;4.63;4.0825;3.3525;3.12;2.92;2.64;1.96;1.69;1.59;1.505;1.2;1.19;1.09;1.09;0.47;0.455;0.075	1	46	44	0.61	0	2065.71	chor	1698.435	coln	1.22	0	Standard expression	44	chor;coln;cecm;uter;utri;ileu;trch;jeju;duod;isth;ovry;lung;burs;pvtc;hard;thym;pitu;magn;blod;thyr;nkil;crtx;pine;kdny;optc;crbl;embr;brai;lymB;adip;cctl;hypt;spln;pcrs;feat;test;rtin;livr;skin;gizz;bmdm;hert;lymT;thro	3	2.32;6.07;Inf	/chor;coln;cecm;uter;utri;ileu;trch;jeju;duod;isth;ovry;lung;burs;pvtc;hard;thym;pitu;magn;blod;thyr;nkil;crtx;pine;kdny;optc;crbl;embr;brai;lymB;adip;cctl;hypt;spln;pcrs;feat;test;rtin;livr;skin;gizz;bmdm;hert;lymT;thro/denC;mscB/mono	/44/2/1	NA	NA	keratin filament;intermediate filament	NA	NA	NA	NA	NA	NA	NA	NA	NA	NA	NA	1	1	NA	1	NA	NA	NA
LOC395959	NEUROD4	neuronal differentiation 4	34	653760	658090	-	Ncbi	v106	protein_coding	pcg	ENSGALG00010023386	NEUROD4	NA	NEUROD4	ENSGALG00010023386	NEUROD4	1650	2	XM_015300228;NM_205076	1112;2188	1112;1650;2188	mRNA;mRNA	pcg;pcg	1;2	1;2;2	NCBIGALE20507601;NCBIGALE01530022801,NCBIGALE01530022802	1112;82,2106	82;1100;2106	0;1	0;0;1	0;2144	0;1072;2144	ortholog_one2one	ENSMUSG00000048015	Neurod4	LOC11923	Neurod4	neurogenic differentiation 4	ortholog_one2one	ENSG00000123307	NEUROD4	LOC58158	NEUROD4	neuronal differentiation 4	NA	NA	NA	NA	NA	NA	NA	NA	NA	NA	NA	NA	NA	lincConv	LOC100858035	ENDOU	9253	lincConv	n.1.1	LOC100858035	ENDOU	9253	0.14	0.226191459142915	1	NA	NA	NA	NA	NA	NA	NA	NA	NA	NA	NA	NA	NA	NA	NA	NA	NA	NA	NA	NA	NA	NA	NA	NA	NA	NA	NA	NA	NA	NA	NA	NA	NA	NA	NA	NA	NA	NA	NA	NA	NA	NA	NA	NA	NA	NA	NA	NA	NA	NA	pine;rtin;embr;ovry;brai;crbl;thym;pcrs;denC;test;thyr;cctl;pvtc;adip;blod;bmdm;burs;cecm;chor;coln;crtx;duod;feat;gizz;hard;hert;hypt;ileu;isth;jeju;kdny;livr;lung;lymB;lymT;magn;mono;mscB;nkil;optc;pitu;skin;spln;thro;trch;uter;utri	272.985;177.525;0.76;0.47;0.255;0.1075;0.0825;0.08;0.045;0.04;0.02;0.01;0.005;0;0;0;0;0;0;0;0;0;0;0;0;0;0;0;0;0;0;0;0;0;0;0;0;0;0;0;0;0;0;0;0;0;0	1	6	2	0.97	1	272.985	pine	177.525	rtin	1.54	34	Standard expression	2	pine;rtin	6	233.59;2.37;2;2;2;Inf	/pine;rtin/embr;ovry;brai/crbl;thym;pcrs;denC;test/thyr/cctl/pvtc	/2/3/5/1/1/1	NA	regulation of DNA-templated transcription;nervous system development;neuron development;regulation of transcription by RNA polymerase II;cell differentiation;neuron differentiation	nucleus	protein dimerization activity;DNA binding;RNA polymerase II cis-regulatory region sequence-specific DNA binding;DNA-binding transcription factor activity, RNA polymerase II-specific	NA	regulation of DNA-templated transcription;nervous system development;neuron development;cell differentiation;regulation of transcription by RNA polymerase II;neuron differentiation;positive regulation of cell differentiation;amacrine cell differentiation;Notch signaling pathway;neuroblast proliferation;amacrine cell differentiation;camera-type eye development;cell fate commitment;positive regulation of cell differentiation;oligodendrocyte differentiation;retina development in camera-type eye;motor neuron migration	nucleus;nucleus;chromatin	protein dimerization activity;DNA binding;protein binding;DNA-binding transcription factor activity, RNA polymerase II-specific;RNA polymerase II cis-regulatory region sequence-specific DNA binding;DNA-binding transcription factor activity, RNA polymerase II-specific	abnormal cerebellar lobule formation;abnormal cerebellum external granule cell layer morphology;abnormal drinking behavior;absent cerebellar lobules;ataxia;decreased body weight;impaired balance;postnatal growth retardation;postnatal lethality incomplete penetrance;premature death;small cerebellum;thin cerebellar granule layer;thin cerebellar molecular layer	regulation of DNA-templated transcription;nervous system development;neuron development;oligodendrocyte differentiation;regulation of transcription by RNA polymerase II;camera-type eye development;cell differentiation;neuron differentiation;neuroblast proliferation;cell fate commitment;Notch signaling pathway;central nervous system development;amacrine cell differentiation;positive regulation of cell differentiation;retina development in camera-type eye;motor neuron migration	nucleus	protein dimerization activity;DNA binding;RNA polymerase II cis-regulatory region sequence-specific DNA binding;DNA-binding transcription factor activity, RNA polymerase II-specific	neurogenic differentiation 4	MGI:108055	1	1	1	NA	NA	NA	NA
LOC395988	VDR	vitamin D (1,25- dihydroxyvitamin D3) receptor	34	1098821	1128668	-	Ncbi	v106	protein_coding	pcg	ENSGALG00010024416	VDR	NA	VDR	ENSGALG00010024416	VDR	3433	13	XM_015272604;XM_046904956;NM_205098;XM_046904950;XM_046904948;XM_046904954;XM_046904953;XM_046904952;XM_046904951;XM_046904949;XM_046904955;XM_015272605;XM_015272607	2479;2400;5920;2385;3062;2588;2614;4069;3897;3598;3415;5793;2407	2385;3433;5920	mRNA;mRNA;mRNA;mRNA;mRNA;mRNA;mRNA;mRNA;mRNA;mRNA;mRNA;mRNA;mRNA	pcg;pcg;pcg;pcg;pcg;pcg;pcg;pcg;pcg;pcg;pcg;pcg;pcg	11;10;10;8;12;11;12;14;14;14;13;10;10	8;11;14	NCBIGALE20509801,NCBIGALE20509802,NCBIGALE20509803,NCBIGALE20509804,NCBIGALE20509805,NCBIGALE20509806,NCBIGALE20509807,NCBIGALE20509808,NCBIGALE20509809,NCBIGALE205098010,NCBIGALE205098011;NCBIGALE01527260401,NCBIGALE01527260402,NCBIGALE01527260403,NCBIGALE01527260404,NCBIGALE01527260405,NCBIGALE01527260406,NCBIGALE01527260407,NCBIGALE01527260408,NCBIGALE01527260409,NCBIGALE015272604010;NCBIGALE01527260501,NCBIGALE01527260502,NCBIGALE01527260503,NCBIGALE01527260504,NCBIGALE01527260505,NCBIGALE01527260506,NCBIGALE01527260507,NCBIGALE01527260508,NCBIGALE01527260509,NCBIGALE015272605010;NCBIGALE01527260701,NCBIGALE01527260702,NCBIGALE01527260703,NCBIGALE01527260704,NCBIGALE01527260705,NCBIGALE01527260706,NCBIGALE01527260707,NCBIGALE01527260708;NCBIGALE04690494801,NCBIGALE04690494802,NCBIGALE04690494803,NCBIGALE04690494804,NCBIGALE04690494805,NCBIGALE04690494806,NCBIGALE04690494807,NCBIGALE04690494808,NCBIGALE04690494809,NCBIGALE046904948010,NCBIGALE046904948011,NCBIGALE046904948012;NCBIGALE04690494901,NCBIGALE04690494902,NCBIGALE04690494903,NCBIGALE04690494904,NCBIGALE04690494905,NCBIGALE04690494906,NCBIGALE04690494907,NCBIGALE04690494908,NCBIGALE04690494909,NCBIGALE046904949010,NCBIGALE046904949011;NCBIGALE04690495001,NCBIGALE04690495002,NCBIGALE04690495003,NCBIGALE04690495004,NCBIGALE04690495005,NCBIGALE04690495006,NCBIGALE04690495007,NCBIGALE04690495008,NCBIGALE04690495009,NCBIGALE046904950010,NCBIGALE046904950011,NCBIGALE046904950012;NCBIGALE04690495101,NCBIGALE04690495102,NCBIGALE04690495103,NCBIGALE04690495104,NCBIGALE04690495105,NCBIGALE04690495106,NCBIGALE04690495107,NCBIGALE04690495108,NCBIGALE04690495109,NCBIGALE046904951010,NCBIGALE046904951011,NCBIGALE046904951012,NCBIGALE046904951013,NCBIGALE046904951014;NCBIGALE04690495201,NCBIGALE04690495202,NCBIGALE04690495203,NCBIGALE04690495204,NCBIGALE04690495205,NCBIGALE04690495206,NCBIGALE04690495207,NCBIGALE04690495208,NCBIGALE04690495209,NCBIGALE046904952010,NCBIGALE046904952011,NCBIGALE046904952012,NCBIGALE046904952013,NCBIGALE046904952014;NCBIGALE04690495301,NCBIGALE04690495302,NCBIGALE04690495303,NCBIGALE04690495304,NCBIGALE04690495305,NCBIGALE04690495306,NCBIGALE04690495307,NCBIGALE04690495308,NCBIGALE04690495309,NCBIGALE046904953010,NCBIGALE046904953011,NCBIGALE046904953012,NCBIGALE046904953013,NCBIGALE046904953014;NCBIGALE04690495401,NCBIGALE04690495402,NCBIGALE04690495403,NCBIGALE04690495404,NCBIGALE04690495405,NCBIGALE04690495406,NCBIGALE04690495407,NCBIGALE04690495408,NCBIGALE04690495409,NCBIGALE046904954010,NCBIGALE046904954011,NCBIGALE046904954012,NCBIGALE046904954013;NCBIGALE04690495501,NCBIGALE04690495502,NCBIGALE04690495503,NCBIGALE04690495504,NCBIGALE04690495505,NCBIGALE04690495506,NCBIGALE04690495507,NCBIGALE04690495508,NCBIGALE04690495509,NCBIGALE046904955010;NCBIGALE04690495601,NCBIGALE04690495602,NCBIGALE04690495603,NCBIGALE04690495604,NCBIGALE04690495605,NCBIGALE04690495606,NCBIGALE04690495607,NCBIGALE04690495608,NCBIGALE04690495609,NCBIGALE046904956010	33,79,72,151,131,185,124,172,152,117,1263;33,72,151,131,185,124,172,152,117,1263;3553,72,151,131,185,124,172,152,117,1263;241,131,185,124,172,152,117,1263;33,79,583,72,151,131,185,124,172,152,117,1263;142,79,72,151,131,185,124,172,152,117,1263;33,79,135,72,151,131,185,124,172,152,117,1263;33,79,583,654,353,72,151,131,185,124,172,152,117,1263;33,79,583,183,652,72,151,131,185,124,172,152,117,1263;33,79,583,183,353,72,151,131,185,124,172,152,117,1263;33,79,583,353,72,151,131,185,124,172,152,117,1263;3426,72,151,131,185,124,172,152,117,1263;33,79,151,131,185,124,172,152,117,1263	33;300;3553	10;9;9;7;11;10;11;13;13;13;12;9;9	7;10;13	3099,11309,1282,4602,5340,155,408,454,590,140;14486,1282,4602,5340,155,408,454,590,140;6090,1282,4602,5340,155,408,454,590,140;162,5340,155,408,454,590,140;3099,1138,9589,1282,4602,5340,155,408,454,590,140;211,11309,1282,4602,5340,155,408,454,590,140;3099,1586,9589,1282,4602,5340,155,408,454,590,140;3099,1138,7781,132,671,1282,4602,5340,155,408,454,590,140;3099,1138,7781,304,671,1282,4602,5340,155,408,454,590,140;3099,1138,7781,603,671,1282,4602,5340,155,408,454,590,140;3099,1138,8566,671,1282,4602,5340,155,408,454,590,140;6217,1282,4602,5340,155,408,454,590,140;3099,12662,4602,5340,155,408,454,590,140	132;2285;14486	ortholog_one2one	ENSMUSG00000022479	Vdr	LOC22337	Vdr	vitamin D (1,25-dihydroxyvitamin D3) receptor	ortholog_one2one	ENSG00000111424	VDR	LOC7421	VDR	vitamin D receptor	NA	NA	NA	NA	NA	NA	NA	NA	NA	NA	NA	NA	NA	lincDivg;lincDivg;lincDivg;lincDivg;lincSSup;lincConv	LOC426186;LOC426186;LOC426186;LOC426186;LOC426187;LOC100859661	TMEM106C;TMEM106C;TMEM106C;TMEM106C;C12orf10;AAAS	3970;4059;6838;8846;445;4306	lincDivg	n.n.n	LOC426186	TMEM106C	3970	0.09	0.359098673123304	0	NA	NA	NA	NA	NA	NA	NA	NA	NA	NA	NA	NA	NA	NA	NA	NA	NA	NA	NA	NA	NA	NA	NA	NA	NA	NA	NA	NA	NA	NA	NA	NA	NA	NA	NA	NA	NA	NA	NA	NA	NA	NA	NA	NA	NA	NA	NA	NA	NA	NA	jeju;kdny;chor;duod;thro;coln;ileu;isth;bmdm;uter;denC;burs;rtin;spln;magn;cecm;lymB;thyr;utri;lung;blod;ovry;lymT;pine;pvtc;mono;skin;adip;nkil;hard;trch;thym;feat;pitu;livr;gizz;test;brai;hypt;crbl;embr;mscB;crtx;cctl;pcrs;optc;hert	53.39;29.4275;28.855;27.8425;24.375;20.04;19.995;18.955;18.9;15.97;11.885;11.4925;8.63;8.535;7.895;6.005;5.6775;4.095;3.92;3.145;3.07;2.975;2.88;1.955;1.955;1.93;1.86;1.81;1.26;1.2175;1.2;1.19;1.1825;0.9675;0.82;0.785;0.49;0.4575;0.375;0.34;0.32;0.285;0.235;0.22;0.21;0.12;0.09	1	46	33	0.64	0	53.39	jeju	29.4275	kdny	1.81	0	Standard expression	47	jeju;kdny;chor;duod;thro;coln;ileu;isth;bmdm;uter;denC;burs;rtin;spln;magn;cecm;lymB;thyr;utri;lung;blod;ovry;lymT;pine;pvtc;mono;skin;adip;nkil;hard;trch;thym;feat;pitu;livr;gizz;test;brai;hypt;crbl;embr;mscB;crtx;cctl;pcrs;optc;hert	1	Inf	/jeju;kdny;chor;duod;thro;coln;ileu;isth;bmdm;uter;denC;burs;rtin;spln;magn;cecm;lymB;thyr;utri;lung;blod;ovry;lymT;pine;pvtc;mono;skin;adip;nkil;hard;trch;thym;feat;pitu;livr;gizz;test;brai;hypt;crbl;embr;mscB;crtx;cctl;pcrs;optc;hert	/47	NA	regulation of DNA-templated transcription;mRNA transcription by RNA polymerase II;positive regulation of transcription by RNA polymerase II;cell morphogenesis;positive regulation of gene expression;negative regulation of keratinocyte proliferation;positive regulation of keratinocyte differentiation;negative regulation of transcription by RNA polymerase II;skeletal system development;negative regulation of DNA-templated transcription;negative regulation of cell population proliferation;animal organ morphogenesis;mammary gland branching involved in pregnancy;lactation;calcium ion transport;cellular calcium ion homeostasis;intestinal absorption;positive regulation of vitamin D 24-hydroxylase activity;bile acid signaling pathway;decidualization;apoptotic process involved in mammary gland involution;positive regulation of apoptotic process involved in mammary gland involution;regulation of calcidiol 1-monooxygenase activity;vitamin D receptor signaling pathway;positive regulation of vitamin D receptor signaling pathway;intracellular receptor signaling pathway;DNA-templated transcription	nucleus;RNA polymerase II transcription regulator complex;nucleoplasm;cytosol;receptor complex;cytoplasm	DNA binding;zinc ion binding;DNA-binding transcription factor activity;sequence-specific DNA binding;nuclear receptor activity;nuclear retinoid X receptor binding;vitamin D response element binding;lithocholic acid receptor activity;calcitriol binding;lithocholic acid binding;metal ion binding	Hypocalcemic vitamin D-resistant rickets;VITAMIN D-DEPENDENT RICKETS TYPE 2A;rickets vitamin D-dependent type 2A	regulation of DNA-templated transcription;DNA-templated transcription;positive regulation of transcription by RNA polymerase II;intracellular receptor signaling pathway;negative regulation of transcription by RNA polymerase II;cell differentiation;positive regulation of transcription by RNA polymerase II;positive regulation of gene expression;skeletal system development;calcium ion transport;cellular calcium ion homeostasis;lactation;animal organ morphogenesis;intestinal absorption;apoptotic process involved in mammary gland involution;positive regulation of apoptotic process involved in mammary gland involution;regulation of calcidiol 1-monooxygenase activity;mammary gland branching involved in pregnancy;positive regulation of transcription by RNA polymerase II;positive regulation of transcription by RNA polymerase II;negative regulation of transcription by RNA polymerase II;mRNA transcription by RNA polymerase II;mRNA transcription by RNA polymerase II;negative regulation of cell population proliferation;positive regulation of vitamin D 24-hydroxylase activity;decidualization;positive regulation of keratinocyte differentiation;negative regulation of DNA-templated transcription;cell morphogenesis;negative regulation of keratinocyte proliferation;positive regulation of bone mineralization;bile acid signaling pathway;regulation of calcidiol 1-monooxygenase activity;vitamin D receptor signaling pathway;vitamin D receptor signaling pathway;positive regulation of vitamin D receptor signaling pathway;positive regulation of vitamin D receptor signaling pathway;regulation of DNA-templated transcription;DNA-templated transcription;positive regulation of transcription by RNA polymerase II;intracellular receptor signaling pathway;negative regulation of transcription by RNA polymerase II;cell differentiation;positive regulation of transcription by RNA polymerase II;positive regulation of gene expression;positive regulation of transcription by RNA polymerase II;positive regulation of transcription by RNA polymerase II;negative regulation of transcription by RNA polymerase II;mRNA transcription by RNA polymerase II;mRNA transcription by RNA polymerase II;negative regulation of cell population proliferation;positive regulation of vitamin D 24-hydroxylase activity;decidualization;positive regulation of keratinocyte differentiation;negative regulation of DNA-templated transcription;cell morphogenesis;negative regulation of keratinocyte proliferation;positive regulation of bone mineralization;bile acid signaling pathway;regulation of calcidiol 1-monooxygenase activity;vitamin D receptor signaling pathway;vitamin D receptor signaling pathway;positive regulation of vitamin D receptor signaling pathway;positive regulation of vitamin D receptor signaling pathway;regulation of DNA-templated transcription;DNA-templated transcription;intracellular receptor signaling pathway;regulation of DNA-templated transcription;positive regulation of transcription by RNA polymerase II;negative regulation of transcription by RNA polymerase II;cell differentiation;positive regulation of transcription by RNA polymerase II;positive regulation of gene expression;positive regulation of transcription by RNA polymerase II;positive regulation of transcription by RNA polymerase II;negative regulation of transcription by RNA polymerase II;mRNA transcription by RNA polymerase II;mRNA transcription by RNA polymerase II;negative regulation of cell population proliferation;positive regulation of vitamin D 24-hydroxylase activity;decidualization;positive regulation of keratinocyte differentiation;negative regulation of DNA-templated transcription;cell morphogenesis;negative regulation of keratinocyte proliferation;positive regulation of bone mineralization;bile acid signaling pathway;regulation of calcidiol 1-monooxygenase activity;vitamin D receptor signaling pathway;vitamin D receptor signaling pathway;positive regulation of vitamin D receptor signaling pathway;positive regulation of vitamin D receptor signaling pathway;regulation of DNA-templated transcription;DNA-templated transcription;regulation of DNA-templated transcription;DNA-templated transcription;intracellular receptor signaling pathway;regulation of DNA-templated transcription;DNA-templated transcription;intracellular receptor signaling pathway;regulation of DNA-templated transcription;DNA-templated transcription;intracellular receptor signaling pathway	nucleus;nucleus;cytoplasm;nucleoplasm;cytosol;nucleoplasm;chromatin;nucleoplasm;RNA polymerase II transcription regulator complex;RNA polymerase II transcription regulator complex;RNA polymerase II transcription regulator complex;receptor complex;nucleus;nucleus;cytoplasm;nucleoplasm;cytosol;nucleoplasm;chromatin;nucleoplasm;RNA polymerase II transcription regulator complex;RNA polymerase II transcription regulator complex;RNA polymerase II transcription regulator complex;receptor complex;nucleus;cytoplasm;nucleoplasm;cytosol;nucleoplasm;nucleus;nucleus;cytoplasm;nucleoplasm;cytosol;nucleoplasm;chromatin;nucleoplasm;RNA polymerase II transcription regulator complex;RNA polymerase II transcription regulator complex;RNA polymerase II transcription regulator complex;receptor complex;nucleus;nucleoplasm;nucleus;cytoplasm;nucleoplasm;nucleoplasm;nucleus;nucleoplasm;nucleus;nucleoplasm	DNA binding;zinc ion binding;DNA-binding transcription factor activity;sequence-specific DNA binding;nuclear receptor activity;protein binding;metal ion binding;RNA polymerase II cis-regulatory region sequence-specific DNA binding;nuclear receptor activity;DNA-binding transcription factor activity, RNA polymerase II-specific;small molecule binding;DNA-binding transcription factor activity;nuclear receptor activity;nuclear receptor activity;DNA binding;nucleic acid binding;nuclear retinoid X receptor binding;vitamin D response element binding;vitamin D response element binding;lithocholic acid receptor activity;nuclear retinoid X receptor binding;calcitriol binding;calcitriol binding;lithocholic acid binding;DNA binding;zinc ion binding;DNA-binding transcription factor activity;sequence-specific DNA binding;nuclear receptor activity;protein binding;metal ion binding;RNA polymerase II cis-regulatory region sequence-specific DNA binding;nuclear receptor activity;DNA-binding transcription factor activity, RNA polymerase II-specific;small molecule binding;DNA-binding transcription factor activity;nuclear receptor activity;nuclear receptor activity;DNA binding;nucleic acid binding;nuclear retinoid X receptor binding;vitamin D response element binding;vitamin D response element binding;lithocholic acid receptor activity;nuclear retinoid X receptor binding;calcitriol binding;calcitriol binding;lithocholic acid binding;DNA binding;zinc ion binding;DNA-binding transcription factor activity;sequence-specific DNA binding;nuclear receptor activity;metal ion binding;DNA binding;zinc ion binding;DNA-binding transcription factor activity;sequence-specific DNA binding;nuclear receptor activity;protein binding;metal ion binding;RNA polymerase II cis-regulatory region sequence-specific DNA binding;nuclear receptor activity;DNA-binding transcription factor activity, RNA polymerase II-specific;small molecule binding;DNA-binding transcription factor activity;nuclear receptor activity;nuclear receptor activity;DNA binding;nucleic acid binding;nuclear retinoid X receptor binding;vitamin D response element binding;vitamin D response element binding;lithocholic acid receptor activity;nuclear retinoid X receptor binding;calcitriol binding;calcitriol binding;lithocholic acid binding;zinc ion binding;metal ion binding;DNA binding;DNA-binding transcription factor activity;sequence-specific DNA binding;DNA binding;zinc ion binding;DNA-binding transcription factor activity;sequence-specific DNA binding;nuclear receptor activity;metal ion binding;DNA binding;zinc ion binding;DNA-binding transcription factor activity;sequence-specific DNA binding;nuclear receptor activity;metal ion binding;DNA binding;zinc ion binding;DNA-binding transcription factor activity;sequence-specific DNA binding;nuclear receptor activity;metal ion binding	abnormal T cell number;abnormal blood homeostasis;abnormal bone mineralization;abnormal bone ossification;abnormal bone structure;abnormal chemokine secretion;abnormal chondrocyte morphology;abnormal coat/ hair morphology;abnormal colon morphology;abnormal dendritic cell differentiation;abnormal enzyme/coenzyme activity;abnormal epidermis stratum granulosum morphology;abnormal estrous cycle;abnormal fat-soluble vitamin level;abnormal female reproductive system morphology;abnormal femur morphology;abnormal fertility/fecundity;abnormal fibula morphology;abnormal gametogenesis;abnormal glucose tolerance;abnormal interleukin level;abnormal interleukin-1 secretion;abnormal intestinal epithelium morphology;abnormal intestinal mucosa morphology;abnormal large intestine crypts of Lieberkuhn morphology;abnormal limb bone morphology;abnormal locomotor activation;abnormal long bone hypertrophic chondrocyte zone;abnormal long bone metaphysis morphology;abnormal macrophage chemotaxis;abnormal macrophage physiology;abnormal male reproductive system morphology;abnormal mineral homeostasis;abnormal myocardial fiber physiology;abnormal nitric oxide homeostasis;abnormal renin activity;abnormal response to new environment;abnormal response to vitamins;abnormal skin development;abnormal spermatogenesis;abnormal startle reflex;abnormal tibia morphology;abnormal trabecular bone morphology;abnormal tumor necrosis factor level;abnormal urine homeostasis;abnormal vitamin D level;absent mature ovarian follicles;alopecia;asthenozoospermia;cardiac fibrosis;cardiac hypertrophy;decreased body size;decreased body weight;decreased bone mineral density;decreased circulating calcium level;decreased circulating phosphate level;decreased compact bone thickness;decreased hair follicle cell proliferation;decreased interleukin-6 secretion;decreased intestinal calcium absorption;decreased locomotor activity;decreased prepulse inhibition;decreased regulatory T cell number;decreased splenocyte proliferation;decreased susceptibility to autoimmune diabetes;decreased susceptibility to parasitic infection;decreased systemic arterial systolic blood pressure;decreased uterus weight;decreased vertical activity;dermal cyst;dermatitis;dilated hair follicle;dilated seminiferous tubule;disorganized long bone epiphyseal plate;ear inflammation;enlarged parathyroid gland;epidermal cyst;female infertility;flat face;hypertension;impaired coordination;increased activity of parathyroid;increased bone mass;increased bone mineral density;increased circulating alkaline phosphatase level;increased circulating angiotensin II level;increased circulating angiotensinogen level;increased circulating atrial natriuretic factor;increased circulating follicle stimulating hormone level;increased circulating luteinizing hormone level;increased circulating parathyroid hormone level;increased circulating renin level;increased fluid intake;increased heart weight;increased left ventricle weight;increased long bone epiphyseal plate size;increased osteoblast cell number;increased osteoid volume;increased renin activity;increased sensitivity to xenobiotic induced morbidity/mortality;increased susceptibility to autoimmune diabetes;increased susceptibility to induced colitis;increased systemic arterial diastolic blood pressure;increased systemic arterial systolic blood pressure;increased testis weight;increased thymus weight;increased trabecular bone volume;increased urine calcium level;increased urine potassium level;increased urine sodium level;increased width of hypertrophic chondrocyte zone;intestinal inflammation;intestinal ulcer;male infertility;mixed cellular infiltration to dermis;oligozoospermia;polyuria;postnatal growth retardation;premature death;reduced female fertility;reduced male fertility;rickets;short femur;short snout;short stride length;short tibia;slow postnatal weight gain;sparse vibrissae;thymus hyperplasia;uterus hypoplasia;weight loss	regulation of DNA-templated transcription;positive regulation of gene expression;positive regulation of transcription by RNA polymerase II;negative regulation of transcription by RNA polymerase II;cell morphogenesis;negative regulation of cell population proliferation;skeletal system development;cell differentiation;negative regulation of DNA-templated transcription;cellular calcium ion homeostasis;mRNA transcription by RNA polymerase II;negative regulation of keratinocyte proliferation;calcium ion transport;lactation;animal organ morphogenesis;positive regulation of vitamin D receptor signaling pathway;regulation of calcium ion transport;apoptotic signaling pathway;positive regulation of vitamin D 24-hydroxylase activity;negative regulation of ossification;positive regulation of keratinocyte differentiation;positive regulation of parathyroid hormone secretion;intestinal absorption;vitamin D receptor signaling pathway;mammary gland branching involved in pregnancy;positive regulation of bone mineralization;bile acid signaling pathway;decidualization;apoptotic process involved in mammary gland involution;positive regulation of apoptotic process involved in mammary gland involution;regulation of calcidiol 1-monooxygenase activity;DNA-templated transcription;intracellular receptor signaling pathway	nucleus;cytosol;nucleoplasm;cytoplasm;perinuclear region of cytoplasm;intracellular membrane-bounded organelle;euchromatin;RNA polymerase II transcription regulator complex;receptor complex;caveola;T-tubule;nuclear matrix;heterochromatin;dense fibrillar component	DNA binding;zinc ion binding;DNA-binding transcription factor activity;sequence-specific DNA binding;nuclear receptor activity;metal ion binding;small molecule binding;RNA polymerase II cis-regulatory region sequence-specific DNA binding;protein binding;nucleic acid binding;nuclear retinoid X receptor binding;vitamin D response element binding;vitamin D binding;lithocholic acid receptor activity;calcitriol binding;lithocholic acid binding	vitamin D (1,25-dihydroxyvitamin D3) receptor	MGI:103076	1	1	1	1	NA	NA	NA
LOC396007	PMEL	premelanosome protein	34	1339431	1343416	-	Ncbi	v106	protein_coding	pcg	ENSGALG00010024745	PMEL	NA	PMEL	ENSGALG00010024745	PMEL	2342	5	XM_040654747;XM_040654746;XM_040654745;XM_040654744;NM_205112	2433;2373;2301;2301;2301	2301;2342;2433	mRNA;mRNA;mRNA;mRNA;mRNA	pcg;pcg;pcg;pcg;pcg	11;12;12;12;12	11;12;12	NCBIGALE20511201,NCBIGALE20511202,NCBIGALE20511203,NCBIGALE20511204,NCBIGALE20511205,NCBIGALE20511206,NCBIGALE20511207,NCBIGALE20511208,NCBIGALE20511209,NCBIGALE205112010,NCBIGALE205112011;NCBIGALE04065474401,NCBIGALE04065474402,NCBIGALE04065474403,NCBIGALE04065474404,NCBIGALE04065474405,NCBIGALE04065474406,NCBIGALE04065474407,NCBIGALE04065474408,NCBIGALE04065474409,NCBIGALE040654744010,NCBIGALE040654744011,NCBIGALE040654744012;NCBIGALE04065474501,NCBIGALE04065474502,NCBIGALE04065474503,NCBIGALE04065474504,NCBIGALE04065474505,NCBIGALE04065474506,NCBIGALE04065474507,NCBIGALE04065474508,NCBIGALE04065474509,NCBIGALE040654745010,NCBIGALE040654745011,NCBIGALE040654745012;NCBIGALE04065474601,NCBIGALE04065474602,NCBIGALE04065474603,NCBIGALE04065474604,NCBIGALE04065474605,NCBIGALE04065474606,NCBIGALE04065474607,NCBIGALE04065474608,NCBIGALE04065474609,NCBIGALE040654746010,NCBIGALE040654746011,NCBIGALE040654746012;NCBIGALE04065474701,NCBIGALE04065474702,NCBIGALE04065474703,NCBIGALE04065474704,NCBIGALE04065474705,NCBIGALE04065474706,NCBIGALE04065474707,NCBIGALE04065474708,NCBIGALE04065474709,NCBIGALE040654747010,NCBIGALE040654747011,NCBIGALE040654747012	91,135,147,141,162,663,426,94,203,97,274;91,135,147,141,162,663,135,231,94,203,97,274;91,135,147,141,162,663,135,159,94,203,97,274;91,135,147,141,162,663,102,192,94,203,97,274;91,135,147,141,162,663,96,198,94,203,97,274	91;198;663	10;11;11;11;11	10;11;11	569,81,109,73,120,120,99,210,85,97;569,81,109,73,120,120,61,99,210,85,97;569,81,109,73,120,120,133,99,210,85,97;569,81,109,73,120,120,133,99,210,85,97;569,81,109,73,120,120,133,99,210,85,97	61;153;569	ortholog_one2one	ENSMUSG00000025359	Pmel	LOC20431	Pmel	premelanosome protein	ortholog_one2one	ENSG00000185664	PMEL	LOC6490	PMEL	premelanosome protein	NA	NA	NA	NA	NA	NA	NA	NA	NA	NA	NA	NA	NA	lincDivg;lincDivg;lincDivg;lincSSup;lincConv	LOC100529062;LOC107055404;LOC107055404;LOC100858240;LOC107055405	CDK2;SUOX;SUOX;PYM1;LOC107055405	921;9306;9826;7547;9561	lincDivg	n.n.n	LOC100529062	CDK2	921	0.41	7.32100999309261e-05	0	NA	NA	NA	NA	NA	NA	NA	NA	NA	NA	NA	NA	NA	NA	NA	NA	NA	NA	NA	NA	NA	NA	NA	NA	NA	NA	NA	NA	NA	NA	NA	NA	NA	NA	NA	NA	NA	NA	NA	NA	NA	NA	NA	NA	NA	NA	NA	NA	NA	NA	rtin;skin;pitu;feat;pine;ovry;brai;utri;test;chor;cecm;spln;bmdm;lymB;coln;thym;uter;adip;thyr;kdny;jeju;crtx;blod;hard;crbl;lung;ileu;duod;thro;denC;livr;burs;embr;hypt;lymT;pvtc;gizz;mono;optc;cctl;hert;isth;magn;mscB;nkil;pcrs;trch	110.075;63.135;40.3375;4.8275;1.54;0.92;0.615;0.615;0.47;0.315;0.265;0.24;0.235;0.1425;0.12;0.12;0.08;0.075;0.075;0.0725;0.06;0.05;0.045;0.0425;0.04;0.04;0.0375;0.035;0.035;0.03;0.03;0.0275;0.02;0.02;0.02;0.0125;0.01;0.01;0.01;0;0;0;0;0;0;0;0	1	16	5	0.93	1	110.075	rtin	63.135	skin	1.74	8	Standard expression	3	rtin;skin;pitu	3	8.36;3.13;Inf	/rtin;skin;pitu/feat/pine;ovry;brai;utri;test;chor;cecm;spln;bmdm;lymB;coln;thym;uter;adip;thyr;kdny;jeju;crtx;blod;hard;crbl;lung;ileu;duod;thro;denC;livr;burs;embr;hypt;lymT;pvtc;gizz;mono;optc	/3/1/35	Feather colour dominant white	melanosome organization	endoplasmic reticulum membrane;Golgi apparatus;multivesicular body membrane;melanosome membrane;melanosome;endoplasmic reticulum;extracellular exosome;multivesicular body, internal vesicle;cis-Golgi network membrane	identical protein binding	NA	melanin biosynthetic process;melanosome organization;melanosome organization;melanin biosynthetic process;melanosome organization;melanosome organization;melanin biosynthetic process;melanosome organization;melanosome organization;melanin biosynthetic process;melanosome organization;melanosome organization;melanin biosynthetic process;melanosome organization;melanosome organization	extracellular region;membrane;Golgi apparatus;Golgi apparatus;endoplasmic reticulum;endoplasmic reticulum;endoplasmic reticulum membrane;endoplasmic reticulum membrane;endosome;melanosome;melanosome;multivesicular body membrane;multivesicular body;plasma membrane;melanosome membrane;extracellular exosome;plasma membrane;melanosome;multivesicular body, internal vesicle;cis-Golgi network membrane;extracellular region;membrane;Golgi apparatus;Golgi apparatus;endoplasmic reticulum;endoplasmic reticulum;endoplasmic reticulum membrane;endoplasmic reticulum membrane;endosome;melanosome;melanosome;multivesicular body membrane;multivesicular body;plasma membrane;melanosome membrane;extracellular exosome;plasma membrane;melanosome;multivesicular body, internal vesicle;cis-Golgi network membrane;extracellular region;membrane;Golgi apparatus;Golgi apparatus;endoplasmic reticulum;endoplasmic reticulum;endoplasmic reticulum membrane;endoplasmic reticulum membrane;endosome;melanosome;melanosome;multivesicular body membrane;multivesicular body;plasma membrane;melanosome membrane;extracellular exosome;plasma membrane;melanosome;multivesicular body, internal vesicle;cis-Golgi network membrane;extracellular region;membrane;Golgi apparatus;Golgi apparatus;endoplasmic reticulum;endoplasmic reticulum;endoplasmic reticulum membrane;endoplasmic reticulum membrane;endosome;melanosome;melanosome;multivesicular body membrane;multivesicular body;plasma membrane;melanosome membrane;extracellular exosome;plasma membrane;melanosome;multivesicular body, internal vesicle;cis-Golgi network membrane;extracellular region;membrane;Golgi apparatus;Golgi apparatus;endoplasmic reticulum;endoplasmic reticulum;endoplasmic reticulum membrane;endoplasmic reticulum membrane;endosome;melanosome;melanosome;multivesicular body membrane;multivesicular body;plasma membrane;melanosome membrane;extracellular exosome;plasma membrane;melanosome;multivesicular body, internal vesicle;cis-Golgi network membrane;membrane	protein binding;identical protein binding;protein binding;identical protein binding;protein binding;identical protein binding;protein binding;identical protein binding;protein binding;identical protein binding	decreased total body fat amount;increased circulating bilirubin level;increased startle reflex;abnormal choroid melanin granule morphology;abnormal melanosome morphology;abnormal retina melanin granule morphology;abnormal tail hair pigmentation;diluted coat color;irregular coat pigmentation;reduced hair shaft melanin granule number				premelanosome protein	MGI:98301	1	1	1	NA	NA	NA	NA
LOC396045	GLI1	GLI family zinc finger 1	34	1743459	1758719	+	Ncbi	v106	protein_coding	pcg	ENSGALG00010025727	GLI1	NA	GLI1	ENSGALG00010025727	GLI1	4873	4	XM_025145281;XM_025145279;XM_025145280;NM_001305245	4437;5032;4992;5031	4437;4873;5032	mRNA;mRNA;mRNA;mRNA	pcg;pcg;pcg;pcg	11;14;14;14	11;13;14	NCBIGALE00130524501,NCBIGALE00130524502,NCBIGALE00130524503,NCBIGALE00130524504,NCBIGALE00130524505,NCBIGALE00130524506,NCBIGALE00130524507,NCBIGALE00130524508,NCBIGALE00130524509,NCBIGALE001305245010,NCBIGALE001305245011;NCBIGALE02514527901,NCBIGALE02514527902,NCBIGALE02514527903,NCBIGALE02514527904,NCBIGALE02514527905,NCBIGALE02514527906,NCBIGALE02514527907,NCBIGALE02514527908,NCBIGALE02514527909,NCBIGALE025145279010,NCBIGALE025145279011,NCBIGALE025145279012,NCBIGALE025145279013,NCBIGALE025145279014;NCBIGALE02514528001,NCBIGALE02514528002,NCBIGALE02514528003,NCBIGALE02514528004,NCBIGALE02514528005,NCBIGALE02514528006,NCBIGALE02514528007,NCBIGALE02514528008,NCBIGALE02514528009,NCBIGALE025145280010,NCBIGALE025145280011,NCBIGALE025145280012,NCBIGALE025145280013,NCBIGALE025145280014;NCBIGALE02514528101,NCBIGALE02514528102,NCBIGALE02514528103,NCBIGALE02514528104,NCBIGALE02514528105,NCBIGALE02514528106,NCBIGALE02514528107,NCBIGALE02514528108,NCBIGALE02514528109,NCBIGALE025145281010,NCBIGALE025145281011,NCBIGALE025145281012,NCBIGALE025145281013,NCBIGALE025145281014	163,99,196,163,102,141,150,165,249,277,2732;254,122,129,168,99,196,163,102,141,150,165,249,277,2817;254,122,89,168,99,196,163,102,141,150,165,249,277,2817;254,122,129,168,99,196,163,99,141,150,165,249,277,2819	89;368;2819	10;13;13;13	10;12;13	131,459,233,89,125,585,267,607,112,1049;5091,233,1259,131,459,233,89,125,585,267,607,112,1049;5091,273,1259,131,459,233,89,125,585,267,607,112,1049;5091,233,1259,131,459,233,92,125,585,267,607,112,1049	89;702;5091	ortholog_one2one	ENSMUSG00000025407	Gli1	LOC14632	Gli1	GLI-Kruppel family member GLI1	ortholog_one2one	ENSG00000111087	GLI1	LOC2735	GLI1	GLI family zinc finger 1	NA	NA	NA	NA	NA	NA	NA	NA	NA	NA	NA	NA	NA	lincSSup;lincSSup;lincSSup;lincConv	LOC426418;LOC426418;LOC425058;LOC425059	DNAJC14;DNAJC14;SARNP;ORMDL2	1700;1702;6941;4587	lincSSup	n.n.n	LOC426418	DNAJC14	1700	0.23	0.0212055618175164	0	NA	NA	NA	NA	NA	NA	NA	NA	NA	NA	NA	NA	NA	NA	NA	NA	NA	NA	NA	NA	NA	NA	NA	NA	NA	NA	NA	NA	NA	NA	NA	NA	NA	NA	NA	NA	NA	NA	NA	NA	NA	NA	NA	NA	NA	NA	NA	NA	NA	NA	chor;test;uter;rtin;ovry;feat;isth;coln;livr;pitu;cecm;pine;skin;lung;jeju;adip;kdny;embr;duod;brai;spln;ileu;pvtc;utri;burs;crtx;hypt;magn;crbl;gizz;thyr;hard;pcrs;lymB;thym;hert;optc;cctl;denC;bmdm;mscB;trch;blod;lymT;mono;nkil;thro	6.97;5.67;4.1;4.03;3.75;3.085;3.025;2.595;2.515;2.3775;1.82;1.53;1.255;1.2325;1.0675;0.895;0.83;0.745;0.62;0.585;0.525;0.49;0.4775;0.44;0.3875;0.33;0.3275;0.31;0.265;0.265;0.265;0.115;0.07;0.065;0.0575;0.03;0.03;0.02;0.02;0.01;0.01;0.01;0;0;0;0;0	1	32	15	0.75	0	6.97	chor	5.67	test	1.23	5	Standard expression	31	chor;test;uter;rtin;ovry;feat;isth;coln;livr;pitu;cecm;pine;skin;lung;jeju;adip;kdny;embr;duod;brai;spln;ileu;pvtc;utri;burs;crtx;hypt;magn;crbl;gizz;thyr	3	2.3;2;Inf	/chor;test;uter;rtin;ovry;feat;isth;coln;livr;pitu;cecm;pine;skin;lung;jeju;adip;kdny;embr;duod;brai;spln;ileu;pvtc;utri;burs;crtx;hypt;magn;crbl;gizz;thyr/hard;pcrs;lymB;thym;hert;optc;cctl;denC/bmdm;mscB;trch	/31/8/3	NA	regulation of transcription by RNA polymerase II;smoothened signaling pathway;pituitary gland development;positive regulation of DNA-templated transcription;negative regulation of canonical Wnt signaling pathway;positive regulation of cell population proliferation;lung development;spermatogenesis;positive regulation of transcription by RNA polymerase II;osteoblast differentiation;dorsal/ventral pattern formation;proximal/distal pattern formation;positive regulation of DNA replication;positive regulation of cardiac muscle cell proliferation;response to wounding;negative regulation of hh target transcription factor activity;liver regeneration;positive regulation of cell cycle G1/S phase transition;positive regulation of smoothened signaling pathway;epidermal cell differentiation;regulation of hepatocyte proliferation;smoothened signaling pathway involved in regulation of cerebellar granule cell precursor cell proliferation;ventral midline development;cerebellar cortex morphogenesis;regulation of osteoblast differentiation;notochord regression	nucleus;cytosol;cytoplasm;nucleoplasm;cilium;axoneme;GLI-SUFU complex	RNA polymerase II transcription regulatory region sequence-specific DNA binding;transcription cis-regulatory region binding;microtubule binding;DNA binding;RNA polymerase II cis-regulatory region sequence-specific DNA binding;DNA-binding transcription factor activity, RNA polymerase II-specific;chromatin binding	Ellis Van Creveld syndrome;Polydactyly of a biphalangeal thumb;Postaxial Polydactyly Type A;Postaxial polydactyly type B;POLYDACTYLY POSTAXIAL TYPE A8;POLYDACTYLY PREAXIAL I;B-cell acute lymphoblastic leukemia;Breast Carcinoma by Gene Expression Profile;Digestive System Carcinoma;Endometrial Endometrioid Adenocarcinoma;Gallbladder Small Cell Neuroendocrine Carcinoma;Gastric Adenoma;Hepatobiliary Neoplasm;Lung Sclerosing Hemangioma;Merkel cell skin cancer;ND;Ovarian Endometrioid Adenocarcinoma;Ovarian Endometrioid Adenocarcinoma with Squamous Differentiation;Pancreatic Acinar Cell Carcinoma;Placental Choriocarcinoma;T-cell acute lymphoblastic leukemia;Acute lymphoblastic leukemia;Acute myeloid leukemia;Anaplastic astrocytoma;bile duct carcinoma;bladder transitional cell carcinoma;brain glioblastoma;Breast carcinoma;breast ductal adenocarcinoma;cecum adenocarcinoma;cervical squamous cell carcinoma;Chronic lymphocytic leukemia;Clear cell renal carcinoma;colon adenocarcinoma;colonic neoplasm;colorectal adenocarcinoma;Dedifferentiated liposarcoma;diffuse gastric adenocarcinoma;gastric adenocarcinoma;head and neck squamous cell carcinoma;Hepatocellular Carcinoma;kidney neoplasm;lobular breast carcinoma;Lung adenocarcinoma;Lung carcinoma;lymphoid neoplasm;Melanoma;Multiple myeloma;neoplasm of mature B-cells;non-small cell lung carcinoma;oral squamous cell carcinoma;OSTEOSARCOMA;pancreatic ductal adenocarcinoma;pancreatic neoplasm;pharyngeal squamous cell carcinoma;pleomorphic liposarcoma;prostate adenocarcinoma;prostate carcinoma;rectal adenocarcinoma;Renal cell carcinoma;skin carcinoma;Small cell lung carcinoma;soft tissue sarcoma;squamous cell lung carcinoma;testicular seminoma;thyroid carcinoma;undifferentiated pleomorphic sarcoma;urothelial carcinoma;Well-differentiated liposarcoma	regulation of transcription by RNA polymerase II;smoothened signaling pathway;pituitary gland development;cell differentiation;positive regulation of transcription by RNA polymerase II;positive regulation of DNA-templated transcription;positive regulation of cell population proliferation;regulation of transcription by RNA polymerase II;negative regulation of canonical Wnt signaling pathway;smoothened signaling pathway;positive regulation of smoothened signaling pathway;smoothened signaling pathway;positive regulation of DNA replication;osteoblast differentiation;positive regulation of cardiac muscle cell proliferation;smoothened signaling pathway;spermatogenesis;spermatid development;ventral midline development;regulation of smoothened signaling pathway;response to wounding;epidermal cell differentiation;dorsal/ventral pattern formation;proximal/distal pattern formation;cerebellar cortex morphogenesis;smoothened signaling pathway involved in regulation of cerebellar granule cell precursor cell proliferation;lung development;prostate gland development;regulation of osteoblast differentiation;positive regulation of DNA-templated transcription;positive regulation of transcription by RNA polymerase II;digestive tract morphogenesis;notochord regression;liver regeneration;positive regulation of cell cycle G1/S phase transition;negative regulation of hh target transcription factor activity;regulation of hepatocyte proliferation;regulation of transcription by RNA polymerase II;smoothened signaling pathway;pituitary gland development;regulation of transcription by RNA polymerase II;smoothened signaling pathway;pituitary gland development;cell differentiation;positive regulation of transcription by RNA polymerase II;positive regulation of DNA-templated transcription;positive regulation of cell population proliferation;regulation of transcription by RNA polymerase II;negative regulation of canonical Wnt signaling pathway;smoothened signaling pathway;positive regulation of smoothened signaling pathway;smoothened signaling pathway;positive regulation of DNA replication;osteoblast differentiation;positive regulation of cardiac muscle cell proliferation;smoothened signaling pathway;regulation of smoothened signaling pathway;epidermal cell differentiation;digestive tract morphogenesis;positive regulation of cell cycle G1/S phase transition;negative regulation of hh target transcription factor activity;regulation of transcription by RNA polymerase II;smoothened signaling pathway;pituitary gland development;cell differentiation;positive regulation of transcription by RNA polymerase II;positive regulation of DNA-templated transcription;positive regulation of cell population proliferation;regulation of transcription by RNA polymerase II;negative regulation of canonical Wnt signaling pathway;smoothened signaling pathway;positive regulation of smoothened signaling pathway;positive regulation of cell migration;smoothened signaling pathway;positive regulation of DNA replication;osteoblast differentiation;positive regulation of cardiac muscle cell proliferation;smoothened signaling pathway;regulation of smoothened signaling pathway;epidermal cell differentiation;digestive tract morphogenesis;positive regulation of cell cycle G1/S phase transition;negative regulation of hh target transcription factor activity;regulation of transcription by RNA polymerase II;smoothened signaling pathway;pituitary gland development;regulation of transcription by RNA polymerase II;smoothened signaling pathway;pituitary gland development;cell differentiation;positive regulation of transcription by RNA polymerase II;positive regulation of DNA-templated transcription;positive regulation of cell population proliferation;regulation of transcription by RNA polymerase II;negative regulation of canonical Wnt signaling pathway;smoothened signaling pathway;positive regulation of smoothened signaling pathway;positive regulation of cell migration;smoothened signaling pathway;positive regulation of DNA replication;osteoblast differentiation;positive regulation of cardiac muscle cell proliferation;smoothened signaling pathway;regulation of smoothened signaling pathway;epidermal cell differentiation;digestive tract morphogenesis;positive regulation of cell cycle G1/S phase transition;negative regulation of hh target transcription factor activity	nucleus;cytoplasm;nucleus;cytoplasm;nucleoplasm;cytosol;nucleus;ciliary tip;nucleoplasm;cytosol;ciliary base;GLI-SUFU complex;cilium;axoneme;nucleus;nucleus;cytoplasm;nucleus;cytoplasm;nucleoplasm;cytosol;nucleus;ciliary tip;nucleoplasm;cytosol;ciliary base;GLI-SUFU complex;nucleus;cytoplasm;nucleus;cytoplasm;nucleoplasm;cytosol;nucleus;ciliary tip;nucleoplasm;cytosol;ciliary base;GLI-SUFU complex;nucleus;nucleus;cytoplasm;nucleus;cytoplasm;nucleoplasm;cytosol;nucleus;ciliary tip;nucleoplasm;cytosol;ciliary base;GLI-SUFU complex	RNA polymerase II transcription regulatory region sequence-specific DNA binding;metal ion binding;DNA binding;sequence-specific DNA binding;sequence-specific DNA binding;protein binding;DNA-binding transcription factor activity, RNA polymerase II-specific;RNA polymerase II cis-regulatory region sequence-specific DNA binding;transcription cis-regulatory region binding;chromatin binding;DNA-binding transcription activator activity, RNA polymerase II-specific;DNA binding;RNA polymerase II transcription regulatory region sequence-specific DNA binding;RNA polymerase II cis-regulatory region sequence-specific DNA binding;DNA-binding transcription factor activity, RNA polymerase II-specific;chromatin binding;microtubule binding;RNA polymerase II transcription regulatory region sequence-specific DNA binding;metal ion binding;DNA binding;sequence-specific DNA binding;RNA polymerase II transcription regulatory region sequence-specific DNA binding;metal ion binding;DNA binding;sequence-specific DNA binding;protein binding;DNA-binding transcription factor activity, RNA polymerase II-specific;RNA polymerase II cis-regulatory region sequence-specific DNA binding;transcription cis-regulatory region binding;DNA-binding transcription activator activity, RNA polymerase II-specific;DNA binding;RNA polymerase II transcription regulatory region sequence-specific DNA binding;RNA polymerase II transcription regulatory region sequence-specific DNA binding;metal ion binding;DNA binding;sequence-specific DNA binding;sequence-specific DNA binding;protein binding;DNA-binding transcription factor activity, RNA polymerase II-specific;RNA polymerase II cis-regulatory region sequence-specific DNA binding;transcription cis-regulatory region binding;chromatin binding;DNA-binding transcription activator activity, RNA polymerase II-specific;DNA binding;RNA polymerase II transcription regulatory region sequence-specific DNA binding;RNA polymerase II transcription regulatory region sequence-specific DNA binding;metal ion binding;DNA binding;RNA polymerase II transcription regulatory region sequence-specific DNA binding;metal ion binding;DNA binding;sequence-specific DNA binding;sequence-specific DNA binding;protein binding;DNA-binding transcription factor activity, RNA polymerase II-specific;RNA polymerase II cis-regulatory region sequence-specific DNA binding;transcription cis-regulatory region binding;chromatin binding;DNA-binding transcription activator activity, RNA polymerase II-specific;DNA binding;RNA polymerase II transcription regulatory region sequence-specific DNA binding	no abnormal phenotype detected	regulation of transcription by RNA polymerase II;smoothened signaling pathway;pituitary gland development;lung development;positive regulation of transcription by RNA polymerase II;response to wounding;positive regulation of cell population proliferation;spermatogenesis;osteoblast differentiation;positive regulation of DNA-templated transcription;cell differentiation;positive regulation of cell cycle G1/S phase transition;signal transduction;negative regulation of canonical Wnt signaling pathway;positive regulation of smoothened signaling pathway;positive regulation of DNA replication;positive regulation of cell migration;dorsal/ventral pattern formation;proximal/distal pattern formation;epidermal cell differentiation;regulation of hepatocyte proliferation;positive regulation of cardiac muscle cell proliferation;liver regeneration;spermatid development;ventral midline development;cerebellar cortex morphogenesis;smoothened signaling pathway involved in regulation of cerebellar granule cell precursor cell proliferation;prostate gland development;regulation of osteoblast differentiation;notochord regression;negative regulation of hh target transcription factor activity;positive regulation of macromolecule metabolic process	nucleus;cytosol;cytoplasm;nucleoplasm;cilium;GLI-SUFU complex;axoneme	RNA polymerase II transcription regulatory region sequence-specific DNA binding;sequence-specific DNA binding;protein binding;RNA polymerase II cis-regulatory region sequence-specific DNA binding;chromatin binding;transcription cis-regulatory region binding;DNA binding;metal ion binding;DNA-binding transcription factor activity, RNA polymerase II-specific;DNA-binding transcription factor activity;microtubule binding	GLI-Kruppel family member GLI1	MGI:95727	1	1	1	NA	1	NA	NA
LOC396072	MYO1A	myosin IA	34	1585793	1593556	-	Ncbi	v106	protein_coding	pcg	ENSGALG00010025329	MYO1A	NA	MYO1A	ENSGALG00010025329	MYO1A	3354	4	NM_205163;XM_015300392;XM_040654749;XM_015300393	3277;3364;3430;3343	3277;3354;3430	mRNA;mRNA;mRNA;mRNA	pcg;pcg;pcg;pcg	28;29;30;29	28;29;30	NCBIGALE20516301,NCBIGALE20516302,NCBIGALE20516303,NCBIGALE20516304,NCBIGALE20516305,NCBIGALE20516306,NCBIGALE20516307,NCBIGALE20516308,NCBIGALE20516309,NCBIGALE205163010,NCBIGALE205163011,NCBIGALE205163012,NCBIGALE205163013,NCBIGALE205163014,NCBIGALE205163015,NCBIGALE205163016,NCBIGALE205163017,NCBIGALE205163018,NCBIGALE205163019,NCBIGALE205163020,NCBIGALE205163021,NCBIGALE205163022,NCBIGALE205163023,NCBIGALE205163024,NCBIGALE205163025,NCBIGALE205163026,NCBIGALE205163027,NCBIGALE205163028;NCBIGALE01530039201,NCBIGALE01530039202,NCBIGALE01530039203,NCBIGALE01530039204,NCBIGALE01530039205,NCBIGALE01530039206,NCBIGALE01530039207,NCBIGALE01530039208,NCBIGALE01530039209,NCBIGALE015300392010,NCBIGALE015300392011,NCBIGALE015300392012,NCBIGALE015300392013,NCBIGALE015300392014,NCBIGALE015300392015,NCBIGALE015300392016,NCBIGALE015300392017,NCBIGALE015300392018,NCBIGALE015300392019,NCBIGALE015300392020,NCBIGALE015300392021,NCBIGALE015300392022,NCBIGALE015300392023,NCBIGALE015300392024,NCBIGALE015300392025,NCBIGALE015300392026,NCBIGALE015300392027,NCBIGALE015300392028,NCBIGALE015300392029;NCBIGALE01530039301,NCBIGALE01530039302,NCBIGALE01530039303,NCBIGALE01530039304,NCBIGALE01530039305,NCBIGALE01530039306,NCBIGALE01530039307,NCBIGALE01530039308,NCBIGALE01530039309,NCBIGALE015300393010,NCBIGALE015300393011,NCBIGALE015300393012,NCBIGALE015300393013,NCBIGALE015300393014,NCBIGALE015300393015,NCBIGALE015300393016,NCBIGALE015300393017,NCBIGALE015300393018,NCBIGALE015300393019,NCBIGALE015300393020,NCBIGALE015300393021,NCBIGALE015300393022,NCBIGALE015300393023,NCBIGALE015300393024,NCBIGALE015300393025,NCBIGALE015300393026,NCBIGALE015300393027,NCBIGALE015300393028,NCBIGALE015300393029,NCBIGALE015300393030;NCBIGALE04065474901,NCBIGALE04065474902,NCBIGALE04065474903,NCBIGALE04065474904,NCBIGALE04065474905,NCBIGALE04065474906,NCBIGALE04065474907,NCBIGALE04065474908,NCBIGALE04065474909,NCBIGALE040654749010,NCBIGALE040654749011,NCBIGALE040654749012,NCBIGALE040654749013,NCBIGALE040654749014,NCBIGALE040654749015,NCBIGALE040654749016,NCBIGALE040654749017,NCBIGALE040654749018,NCBIGALE040654749019,NCBIGALE040654749020,NCBIGALE040654749021,NCBIGALE040654749022,NCBIGALE040654749023,NCBIGALE040654749024,NCBIGALE040654749025,NCBIGALE040654749026,NCBIGALE040654749027,NCBIGALE040654749028,NCBIGALE040654749029	35,143,116,95,105,47,64,99,104,148,119,87,66,105,63,201,227,201,94,150,69,75,135,107,133,153,128,208;35,143,116,95,105,47,64,99,104,148,119,87,66,105,63,201,227,201,94,150,69,87,75,135,107,133,153,128,208;35,66,143,116,95,105,47,64,99,104,148,119,87,66,105,63,201,227,201,94,150,69,87,75,135,107,133,153,128,208;35,66,143,116,95,105,47,64,99,104,148,119,87,66,105,63,201,227,201,94,150,69,75,135,107,133,153,128,208	35;116;227	27;28;29;28	27;28;29	651,522,106,75,107,78,91,94,102,87,88,82,101,248,113,180,91,93,144,120,555,87,85,80,74,91,369;651,522,106,75,107,78,91,94,102,87,88,82,101,248,113,180,91,93,144,120,224,245,87,85,80,74,91,369;337,249,522,106,75,107,78,91,94,102,87,88,82,101,248,113,180,91,93,144,120,224,245,87,85,80,74,91,369;337,249,522,106,75,107,78,91,94,102,87,88,82,101,248,113,180,91,93,144,120,555,87,85,80,74,91,369	74;159;651	ortholog_one2one	ENSMUSG00000025401	Myo1a	LOC432516	Myo1a	myosin IA	ortholog_one2one	ENSG00000166866	MYO1A	LOC4640	MYO1A	myosin IA	NA	NA	NA	NA	NA	NA	NA	NA	NA	NA	NA	NA	NA	lincSSdw;lincSSup	LOC769312;LOC107055422	NEMP1;TAC3	370;1091	lincSSdw	n.n.n	LOC769312	NEMP1	370	0.25	0.0116731280877461	0	NA	NA	NA	NA	NA	NA	NA	NA	NA	NA	NA	NA	NA	NA	NA	NA	NA	NA	NA	NA	NA	NA	NA	NA	NA	NA	NA	NA	NA	NA	NA	NA	NA	NA	NA	NA	NA	NA	NA	NA	NA	NA	NA	NA	NA	NA	NA	NA	NA	NA	jeju;coln;ileu;cecm;duod;test;trch;nkil;adip;chor;uter;ovry;burs;embr;brai;lung;pitu;cctl;gizz;optc;spln;pine;kdny;thyr;thym;feat;hert;lymT;pvtc;thro;isth;crbl;utri;hypt;magn;denC;hard;lymB;crtx;mscB;livr;blod;skin;bmdm;pcrs;mono;rtin	253.61;219.555;200.64;186.73;92.1975;53.385;14.045;10.07;9.225;3.445;2.32;2.21;2.155;1.97;1.7225;1.535;1.515;1.29;1.245;1.05;0.95;0.885;0.8125;0.7575;0.72;0.7025;0.68;0.63;0.6175;0.575;0.57;0.525;0.505;0.425;0.39;0.24;0.235;0.2075;0.195;0.175;0.17;0.1275;0.1;0.07;0.02;0.005;0	1	43	20	0.8	0	253.61	jeju	219.555	coln	1.16	1	Standard expression	4	jeju;coln;ileu;cecm	6	2.03;3.8;2.68;3.5;4;Inf	/jeju;coln;ileu;cecm/duod;test/trch;nkil;adip/chor;uter;ovry;burs;embr;brai;lung;pitu;cctl;gizz;optc;spln;pine;kdny;thyr;thym;feat;hert;lymT;pvtc;thro;isth;crbl;utri;hypt;magn;denC;hard;lymB;crtx;mscB;livr;blod;skin;bmdm/pcrs/mono	/4/2/3/35/1/1	NA	sensory perception of sound;cell projection organization;microvillus assembly;vesicle localization	myosin complex;cytoplasm;microvillus;brush border;basal plasma membrane;basolateral plasma membrane;apical plasma membrane;lateral plasma membrane;cortical actin cytoskeleton;filamentous actin;plasma membrane raft	ATP binding;protein binding;cytoskeletal motor activity;nucleotide binding;actin binding;actin filament binding	Autosomal dominant non-syndromic sensorineural deafness type DFNA	sensory perception of sound;actin filament organization;sensory perception of sound;vesicle transport along actin filament;cell projection organization;microvillus assembly;vesicle localization;sensory perception of sound;actin filament organization;sensory perception of sound;vesicle transport along actin filament;vesicle localization	myosin complex;cytoplasm;basolateral plasma membrane;lateral plasma membrane;cytoplasm;plasma membrane;microvillus;microvillus;actin cytoskeleton;vesicle;brush border;filamentous actin;cortical actin cytoskeleton;brush border;microvillus;brush border;basal plasma membrane;apical plasma membrane;lateral plasma membrane;plasma membrane raft;myosin complex;cytoplasm;basolateral plasma membrane;lateral plasma membrane;cytoplasm;plasma membrane;microvillus;microvillus;actin cytoskeleton;vesicle;brush border;filamentous actin;cortical actin cytoskeleton;brush border;myosin complex;myosin complex;myosin complex	ATP binding;protein binding;cytoskeletal motor activity;nucleotide binding;actin binding;calmodulin binding;actin filament binding;microfilament motor activity;actin filament binding;ATP binding;protein binding;cytoskeletal motor activity;nucleotide binding;actin binding;calmodulin binding;actin filament binding;microfilament motor activity;nucleotide binding;ATP binding;cytoskeletal motor activity;actin binding;ATP binding;cytoskeletal motor activity;actin binding;ATP binding;cytoskeletal motor activity;nucleotide binding;actin binding	decreased small intestinal villus size	sensory perception of sound;actin filament organization;vesicle transport along actin filament;microvillus assembly;cell projection organization;regulation of protein localization;vesicle localization	myosin complex;cytoplasm;plasma membrane;basolateral plasma membrane;lateral plasma membrane;apical plasma membrane;neuron projection;growth cone;neuronal cell body;brush border;actin cytoskeleton;vesicle;microvillus;membrane raft;cell leading edge;basal plasma membrane;filamentous actin;cortical actin cytoskeleton;plasma membrane raft	ATP binding;protein binding;cytoskeletal motor activity;nucleotide binding;actin binding;calmodulin binding;actin filament binding;microfilament motor activity	myosin IA	MGI:107732	1	1	1	1	NA	NA	NA
LOC396160	WNT1	Wnt family member 1	34	17120	22528	-	Ncbi	v106	protein_coding	pcg	ENSGALG00010022557	WNT1	NA	WNT1	ENSGALG00010022557	WNT1	1954	1	NM_001396681	1954	1954;1954;1954	mRNA	pcg	4	4;4;4	NCBIGALE00139668101,NCBIGALE00139668102,NCBIGALE00139668103,NCBIGALE00139668104	909,254,266,525	254;488;909	3	3;3;3	2345,761,352	352;1153;2345	ortholog_one2one	ENSMUSG00000022997	Wnt1	LOC22408	Wnt1	wingless-type MMTV integration site family, member 1	ortholog_one2one	ENSG00000125084	WNT1	LOC7471	WNT1	Wnt family member 1	NA	NA	NA	NA	NA	NA	NA	NA	NA	NA	NA	NA	NA	lincDivg	LOC107049506	FKBP11	7178	lincDivg	1.1.1	LOC107049506	FKBP11	7178	0.35	0.000491029252731874	0	NA	NA	NA	NA	NA	NA	NA	NA	NA	NA	NA	NA	NA	NA	NA	NA	NA	NA	NA	NA	NA	NA	NA	NA	NA	NA	NA	NA	NA	NA	NA	NA	NA	NA	NA	NA	NA	NA	NA	NA	NA	NA	NA	NA	NA	NA	NA	NA	NA	NA	thro;test;pine;utri;uter;isth;pitu;rtin;brai;ovry;blod;lymT;kdny;hypt;chor;burs;thyr;cecm;magn;feat;crbl;spln;lymB;coln;skin;crtx;adip;thym;pvtc;trch;gizz;lung;bmdm;jeju;hard;embr;hert;livr;denC;duod;ileu;optc;mono;pcrs;cctl;mscB;nkil	10.96;6.29;5.27;5.135;4.82;4.345;3.395;2.23;1.7925;1.535;1.2925;1.15;1.1025;1.08;1.075;0.9;0.7875;0.72;0.72;0.695;0.6475;0.6225;0.5925;0.59;0.555;0.525;0.5;0.49;0.3025;0.27;0.245;0.235;0.21;0.205;0.1725;0.16;0.15;0.15;0.145;0.135;0.0975;0.03;0.025;0.01;0;0;0	1	40	15	0.77	0	10.96	thro	6.29	test	1.74	3	Standard expression	41	thro;test;pine;utri;uter;isth;pitu;rtin;brai;ovry;blod;lymT;kdny;hypt;chor;burs;thyr;cecm;magn;feat;crbl;spln;lymB;coln;skin;crtx;adip;thym;pvtc;trch;gizz;lung;bmdm;jeju;hard;embr;hert;livr;denC;duod;ileu	3	3.25;2.5;Inf	/thro;test;pine;utri;uter;isth;pitu;rtin;brai;ovry;blod;lymT;kdny;hypt;chor;burs;thyr;cecm;magn;feat;crbl;spln;lymB;coln;skin;crtx;adip;thym;pvtc;trch;gizz;lung;bmdm;jeju;hard;embr;hert;livr;denC;duod;ileu/optc;mono/pcrs	/41/2/1	NA	multicellular organism development;Wnt signaling pathway;positive regulation of DNA-templated transcription;negative regulation of BMP signaling pathway;positive regulation of transcription by RNA polymerase II;cell population proliferation;positive regulation of cell population proliferation;embryonic axis specification;inner ear morphogenesis;canonical Wnt signaling pathway;negative regulation of fat cell differentiation;negative regulation of transforming growth factor beta receptor signaling pathway;forebrain anterior/posterior pattern specification;positive regulation of DNA-binding transcription factor activity;branching involved in ureteric bud morphogenesis;negative regulation of cellular senescence;fat cell differentiation;positive regulation of fibroblast proliferation;positive regulation of protein phosphorylation;neuron fate commitment;cell-cell signaling;negative regulation of oxidative stress-induced neuron death;T cell differentiation in thymus;negative regulation of apoptotic process;bone development;positive regulation of insulin-like growth factor receptor signaling pathway;midbrain dopaminergic neuron differentiation;myoblast fusion;positive regulation of hematopoietic stem cell proliferation;spinal cord association neuron differentiation;metencephalon development;response to wounding;positive regulation of dermatome development;negative regulation of ubiquitin-dependent protein catabolic process;neuron fate determination;hematopoietic stem cell proliferation;positive regulation of lamellipodium assembly;negative regulation of cell-substrate adhesion;myotube differentiation;diencephalon development;cerebellum development;central nervous system morphogenesis;cerebellum formation;midbrain-hindbrain boundary maturation during brain development;neurogenesis;negative regulation of cell-cell adhesion;ubiquitin-dependent SMAD protein catabolic process;midbrain development;midbrain-hindbrain boundary development;cell proliferation in midbrain;astrocyte-dopaminergic neuron signaling;signal transduction in response to DNA damage;negative regulation of cell differentiation;positive regulation of Notch signaling pathway;Spemann organizer formation;dopaminergic neuron differentiation;canonical Wnt signaling pathway involved in midbrain dopaminergic neuron differentiation;embryonic brain development;neuron differentiation;cell fate commitment;dorsal/ventral pattern formation;BMP signaling pathway;determination of dorsal identity;apoptotic process;positive regulation of protein-containing complex assembly	extracellular region;cytoplasm;cell surface;extracellular space	signaling receptor binding;receptor ligand activity;protein domain specific binding;cytokine activity;frizzled binding	Idiopathic juvenile osteoporosis;Osteogenesis imperfecta type 3;Osteogenesis imperfecta type 4;BONE MINERAL DENSITY QUANTITATIVE TRAIT LOCUS 16;OSTEOGENESIS IMPERFECTA TYPE XV;OSTEOGENESIS IMPERFECTA	multicellular organism development;Wnt signaling pathway;negative regulation of cellular senescence;positive regulation of DNA-templated transcription;bone development;positive regulation of cell population proliferation;positive regulation of cell population proliferation;negative regulation of apoptotic process;neuron differentiation;canonical Wnt signaling pathway;positive regulation of DNA-templated transcription;positive regulation of DNA-templated transcription;positive regulation of DNA-binding transcription factor activity;cell fate commitment;negative regulation of fat cell differentiation;canonical Wnt signaling pathway;canonical Wnt signaling pathway;embryonic axis specification;canonical Wnt signaling pathway;canonical Wnt signaling pathway;cell-cell signaling;response to wounding;negative regulation of cell-substrate adhesion;Wnt signaling pathway involved in midbrain dopaminergic neuron differentiation;Wnt signaling pathway involved in midbrain dopaminergic neuron differentiation;positive regulation of Notch signaling pathway;positive regulation of fibroblast proliferation;positive regulation of insulin-like growth factor receptor signaling pathway;embryonic axis specification;branching involved in ureteric bud morphogenesis;positive regulation of protein phosphorylation;cell-cell signaling;myoblast fusion;cell population proliferation;positive regulation of lamellipodium assembly;myotube differentiation;spinal cord association neuron differentiation;diencephalon development;cerebellum development;central nervous system morphogenesis;central nervous system morphogenesis;cerebellum formation;cerebellum formation;forebrain anterior/posterior pattern specification;midbrain-hindbrain boundary maturation during brain development;neurogenesis;metencephalon development;negative regulation of cell-cell adhesion;negative regulation of transforming growth factor beta receptor signaling pathway;negative regulation of BMP signaling pathway;ubiquitin-dependent SMAD protein catabolic process;midbrain development;midbrain development;midbrain-hindbrain boundary development;animal organ regeneration;T cell differentiation in thymus;cell proliferation in midbrain;astrocyte-dopaminergic neuron signaling;inner ear morphogenesis;signal transduction in response to DNA damage;fat cell differentiation;negative regulation of cell differentiation;negative regulation of fat cell differentiation;positive regulation of DNA-templated transcription;positive regulation of transcription by RNA polymerase II;neuron fate commitment;neuron fate determination;positive regulation of DNA-binding transcription factor activity;Spemann organizer formation;Spemann organizer formation;canonical Wnt signaling pathway;positive regulation of dermatome development;hepatocyte differentiation;cellular response to peptide hormone stimulus;hematopoietic stem cell proliferation;dopaminergic neuron differentiation;positive regulation of hematopoietic stem cell proliferation;negative regulation of oxidative stress-induced neuron death;midbrain dopaminergic neuron differentiation;canonical Wnt signaling pathway involved in midbrain dopaminergic neuron differentiation;canonical Wnt signaling pathway involved in midbrain dopaminergic neuron differentiation;embryonic brain development;negative regulation of ubiquitin-dependent protein catabolic process	extracellular region;cytoplasm;extracellular space;extracellular region;plasma membrane;endoplasmic reticulum lumen;endocytic vesicle membrane;Golgi lumen;extracellular exosome;cell surface	signaling receptor binding;cytokine activity;receptor ligand activity;frizzled binding;frizzled binding;cytokine activity;receptor ligand activity;frizzled binding;cytokine activity;protein domain specific binding;receptor ligand activity;receptor ligand activity	increased circulating calcium level;increased circulating creatinine level;preweaning lethality incomplete penetrance;abnormal brain white matter morphology;abnormal cerebellar cortex morphology;abnormal cerebellum anterior vermis morphology;abnormal cerebellum development;abnormal cranial flexure morphology;abnormal forebrain morphology;abnormal frontal lobe morphology;abnormal gait;abnormal hindbrain development;abnormal inferior colliculus morphology;abnormal locomotor coordination;abnormal metencephalon morphology;abnormal midbrain development;abnormal midbrain morphology;abnormal midbrain-hindbrain boundary development;abnormal motor coordination/ balance;abnormal parietal bone morphology;abnormal posture;absent cerebellum;absent metencephalon;absent midbrain;absent midbrain-hindbrain boundary;ataxia;decreased rhombomere 1 size;decreased thymocyte number;hydrocephaly;impaired swimming;increased circulating total protein level;lethality throughout fetal growth and development incomplete penetrance;muscle hypertonia;neonatal lethality complete penetrance;neonatal lethality incomplete penetrance;prenatal lethality complete penetrance;reduced linear vestibular evoked potential;weaving	multicellular organism development;Wnt signaling pathway;negative regulation of apoptotic process;positive regulation of transcription by RNA polymerase II;positive regulation of fibroblast proliferation;positive regulation of cell population proliferation;canonical Wnt signaling pathway;negative regulation of fat cell differentiation;BMP signaling pathway;negative regulation of BMP signaling pathway;hematopoietic stem cell proliferation;bone development;cell population proliferation;positive regulation of DNA-templated transcription;positive regulation of protein phosphorylation;animal organ morphogenesis;inner ear morphogenesis;neuron differentiation;negative regulation of cellular senescence;signal transduction;negative regulation of transforming growth factor beta receptor signaling pathway;ubiquitin-dependent SMAD protein catabolic process;positive regulation of lamellipodium assembly;animal organ regeneration;fat cell differentiation;branching involved in ureteric bud morphogenesis;negative regulation of cell-substrate adhesion;neuron fate commitment;midbrain development;negative regulation of cell-cell adhesion;myoblast fusion;myotube differentiation;positive regulation of Notch signaling pathway;cell fate commitment;dopaminergic neuron differentiation;positive regulation of DNA-binding transcription factor activity;signal transduction in response to DNA damage;cell-cell signaling;negative regulation of ubiquitin-dependent protein catabolic process;negative regulation of oxidative stress-induced neuron death;T cell differentiation in thymus;embryonic axis specification;regulation of DNA-templated transcription;response to wounding;spinal cord association neuron differentiation;diencephalon development;cerebellum development;central nervous system morphogenesis;cerebellum formation;forebrain anterior/posterior pattern specification;midbrain-hindbrain boundary maturation during brain development;neurogenesis;metencephalon development;midbrain-hindbrain boundary development;cell proliferation in midbrain;astrocyte-dopaminergic neuron signaling;positive regulation of insulin-like growth factor receptor signaling pathway;negative regulation of cell differentiation;neuron fate determination;Spemann organizer formation;positive regulation of dermatome development;hepatocyte differentiation;cellular response to peptide hormone stimulus;positive regulation of hematopoietic stem cell proliferation;midbrain dopaminergic neuron differentiation;canonical Wnt signaling pathway involved in midbrain dopaminergic neuron differentiation;embryonic brain development	extracellular region;cytoplasm;extracellular space;cell surface;Wnt signalosome;endoplasmic reticulum lumen	signaling receptor binding;protein binding;cytokine activity;receptor ligand activity;frizzled binding;protein domain specific binding	wingless-type MMTV integration site family, member 1	MGI:98953	1	1	1	NA	NA	NA	NA
LOC396170	LRP1	LDL receptor related protein 1	34	1616096	1684420	+	Ncbi	v106	protein_coding	pcg	ENSGALG00010025368	LRP1	NA	LRP1	ENSGALG00010025368	LRP1	14460	1	NM_205242	14460	14460;14460;14460	mRNA	pcg	90	90;90;90	NCBIGALE20524201,NCBIGALE20524202,NCBIGALE20524203,NCBIGALE20524204,NCBIGALE20524205,NCBIGALE20524206,NCBIGALE20524207,NCBIGALE20524208,NCBIGALE20524209,NCBIGALE205242010,NCBIGALE205242011,NCBIGALE205242012,NCBIGALE205242013,NCBIGALE205242014,NCBIGALE205242015,NCBIGALE205242016,NCBIGALE205242017,NCBIGALE205242018,NCBIGALE205242019,NCBIGALE205242020,NCBIGALE205242021,NCBIGALE205242022,NCBIGALE205242023,NCBIGALE205242024,NCBIGALE205242025,NCBIGALE205242026,NCBIGALE205242027,NCBIGALE205242028,NCBIGALE205242029,NCBIGALE205242030,NCBIGALE205242031,NCBIGALE205242032,NCBIGALE205242033,NCBIGALE205242034,NCBIGALE205242035,NCBIGALE205242036,NCBIGALE205242037,NCBIGALE205242038,NCBIGALE205242039,NCBIGALE205242040,NCBIGALE205242041,NCBIGALE205242042,NCBIGALE205242043,NCBIGALE205242044,NCBIGALE205242045,NCBIGALE205242046,NCBIGALE205242047,NCBIGALE205242048,NCBIGALE205242049,NCBIGALE205242050,NCBIGALE205242051,NCBIGALE205242052,NCBIGALE205242053,NCBIGALE205242054,NCBIGALE205242055,NCBIGALE205242056,NCBIGALE205242057,NCBIGALE205242058,NCBIGALE205242059,NCBIGALE205242060,NCBIGALE205242061,NCBIGALE205242062,NCBIGALE205242063,NCBIGALE205242064,NCBIGALE205242065,NCBIGALE205242066,NCBIGALE205242067,NCBIGALE205242068,NCBIGALE205242069,NCBIGALE205242070,NCBIGALE205242071,NCBIGALE205242072,NCBIGALE205242073,NCBIGALE205242074,NCBIGALE205242075,NCBIGALE205242076,NCBIGALE205242077,NCBIGALE205242078,NCBIGALE205242079,NCBIGALE205242080,NCBIGALE205242081,NCBIGALE205242082,NCBIGALE205242083,NCBIGALE205242084,NCBIGALE205242085,NCBIGALE205242086,NCBIGALE205242087,NCBIGALE205242088,NCBIGALE205242089,NCBIGALE205242090	132,81,42,138,120,129,264,163,223,190,144,237,181,223,190,126,141,126,117,81,168,183,201,246,198,205,165,245,132,228,175,95,150,141,129,132,135,130,127,152,125,372,190,205,193,126,129,120,114,150,135,117,129,123,141,188,184,86,120,188,206,189,149,94,117,120,123,126,117,107,133,120,123,144,135,120,272,179,107,117,177,141,174,162,175,105,65,88,145,910	42;161;910	89	89;89;89	12682,2,5468,1586,713,781,8423,133,562,1297,111,121,1271,129,337,219,81,105,96,1753,310,137,731,286,382,97,113,87,101,90,544,126,210,95,806,90,76,150,215,107,92,788,103,112,671,112,403,324,102,95,353,145,95,230,83,196,118,364,84,174,211,200,712,268,94,604,311,224,1356,199,481,414,205,69,218,248,86,247,179,249,649,86,75,275,211,244,137,106,329	2;606;12682	ortholog_one2one	ENSMUSG00000040249	Lrp1	LOC16971	Lrp1	low density lipoprotein receptor-related protein 1	ortholog_one2one	ENSG00000123384	LRP1	LOC4035	LRP1	LDL receptor related protein 1	NA	NA	NA	NA	NA	NA	NA	NA	NA	NA	NA	NA	NA	lincDivg	LOC100859196	STAT6	3058	lincDivg	1.1.1	LOC100859196	STAT6	3058	0.29	0.00460168082222154	0	NA	NA	NA	NA	NA	NA	NA	NA	NA	NA	NA	NA	NA	NA	NA	NA	NA	NA	NA	NA	NA	NA	NA	NA	NA	NA	NA	NA	NA	NA	NA	NA	NA	NA	NA	NA	NA	NA	NA	NA	NA	NA	NA	NA	NA	NA	NA	NA	NA	NA	bmdm;rtin;brai;pitu;utri;pine;adip;mono;crbl;crtx;ovry;cecm;chor;denC;feat;gizz;hypt;coln;spln;uter;blod;livr;thyr;isth;embr;thro;jeju;lung;test;duod;kdny;ileu;burs;pvtc;skin;thym;lymT;magn;hert;hard;optc;pcrs;trch;mscB;lymB;cctl;nkil	106.175;105.435;98.53;85.655;84.085;82.9;81.33;79.955;58.9225;54.97;51.325;48.58;44.64;44.225;43.5175;43.29;41.98;41.78;40.93;38.41;35.6075;34.255;33.35;31.72;31.18;29.545;27.705;21.965;21.63;16.795;16.745;16.04;13.725;13.5075;9.93;8.1575;5.23;3.685;3.62;3.4675;3.12;2.47;1.96;1.68;1.1975;0.76;0.31	1	47	45	0.35	0	106.175	bmdm	105.435	rtin	1.01	0	Standard expression	46	bmdm;rtin;brai;pitu;utri;pine;adip;mono;crbl;crtx;ovry;cecm;chor;denC;feat;gizz;hypt;coln;spln;uter;blod;livr;thyr;isth;embr;thro;jeju;lung;test;duod;kdny;ileu;burs;pvtc;skin;thym;lymT;magn;hert;hard;optc;pcrs;trch;mscB;lymB;cctl	2	2.45;Inf	/bmdm;rtin;brai;pitu;utri;pine;adip;mono;crbl;crtx;ovry;cecm;chor;denC;feat;gizz;hypt;coln;spln;uter;blod;livr;thyr;isth;embr;thro;jeju;lung;test;duod;kdny;ileu;burs;pvtc;skin;thym;lymT;magn;hert;hard;optc;pcrs;trch;mscB;lymB;cctl/nkil	/46/1	NA	amyloid-beta clearance by cellular catabolic process;positive regulation of endocytosis;amyloid-beta clearance by transcytosis;positive regulation of cell death;receptor-mediated endocytosis;positive regulation of protein binding;positive regulation of protein localization to plasma membrane;phagocytosis;positive regulation of lysosomal protein catabolic process	early endosome;receptor complex;basolateral plasma membrane	protein binding;calcium ion binding;protein-containing complex binding;apolipoprotein binding;alpha-2 macroglobulin receptor activity;clathrin heavy chain binding;cargo receptor activity	Atrophoderma vermiculata;Keratosis follicularis spinulosa decalvans;KERATOSIS PILARIS ATROPHICANS	endocytosis;lipoprotein transport;cellular response to amyloid-beta;positive regulation of protein binding;transport across blood-brain barrier;transport across blood-brain barrier;negative regulation of gene expression;negative regulation of pathway-restricted SMAD protein phosphorylation;lysosomal transport;retinoid metabolic process;enzyme-linked receptor protein signaling pathway;positive regulation of cell death;amyloid-beta clearance by cellular catabolic process;amyloid-beta clearance by cellular catabolic process;receptor-mediated endocytosis;negative regulation of SMAD protein signal transduction;negative regulation of smooth muscle cell migration;amyloid-beta clearance;receptor-mediated endocytosis;receptor-mediated endocytosis;phagocytosis;phagocytosis;positive regulation of lysosomal protein catabolic process;positive regulation of protein localization to plasma membrane;positive regulation of cholesterol efflux;positive regulation of endocytosis;regulation of cholesterol transport;regulation of actin cytoskeleton organization;astrocyte activation involved in immune response;apoptotic cell clearance;positive regulation of amyloid-beta clearance;positive regulation of amyloid-beta clearance;transcytosis;phagocytosis;aorta morphogenesis;amyloid-beta clearance by cellular catabolic process;amyloid-beta clearance by transcytosis;amyloid-beta clearance by transcytosis;lipid metabolic process;negative regulation of metallopeptidase activity;regulation of extracellular matrix disassembly;negative regulation of Wnt signaling pathway;receptor internalization;positive regulation of lipid transport;regulation of phospholipase A2 activity;amyloid-beta clearance;amyloid-beta clearance by transcytosis;positive regulation of transcytosis;negative regulation of platelet-derived growth factor receptor-beta signaling pathway;endocytosis;lipoprotein transport;cellular response to amyloid-beta;positive regulation of protein binding;transport across blood-brain barrier;transport across blood-brain barrier;negative regulation of gene expression;negative regulation of pathway-restricted SMAD protein phosphorylation;lysosomal transport;retinoid metabolic process;enzyme-linked receptor protein signaling pathway;positive regulation of cell death;amyloid-beta clearance by cellular catabolic process;amyloid-beta clearance by cellular catabolic process;receptor-mediated endocytosis;negative regulation of SMAD protein signal transduction;negative regulation of smooth muscle cell migration;amyloid-beta clearance;receptor-mediated endocytosis;receptor-mediated endocytosis;phagocytosis;phagocytosis;positive regulation of lysosomal protein catabolic process;positive regulation of protein localization to plasma membrane;positive regulation of cholesterol efflux;positive regulation of endocytosis;regulation of cholesterol transport;regulation of actin cytoskeleton organization;astrocyte activation involved in immune response;apoptotic cell clearance;positive regulation of amyloid-beta clearance;positive regulation of amyloid-beta clearance;transcytosis;phagocytosis;aorta morphogenesis;amyloid-beta clearance by cellular catabolic process;amyloid-beta clearance by transcytosis;amyloid-beta clearance by transcytosis;lipid metabolic process;negative regulation of metallopeptidase activity;regulation of extracellular matrix disassembly;negative regulation of Wnt signaling pathway;receptor internalization;positive regulation of lipid transport;regulation of phospholipase A2 activity;amyloid-beta clearance;amyloid-beta clearance by transcytosis;positive regulation of transcytosis;negative regulation of platelet-derived growth factor receptor-beta signaling pathway;endocytosis	nucleus;cytoplasm;plasma membrane;plasma membrane;membrane;lysosomal membrane;Golgi apparatus;clathrin-coated pit;cytoskeleton;focal adhesion;plasma membrane;plasma membrane;endocytic vesicle membrane;membrane;plasma membrane protein complex;receptor complex;basolateral plasma membrane;early endosome;nucleus;cytoplasm;plasma membrane;plasma membrane;membrane;lysosomal membrane;Golgi apparatus;clathrin-coated pit;cytoskeleton;focal adhesion;plasma membrane;plasma membrane;endocytic vesicle membrane;membrane;plasma membrane protein complex;receptor complex;basolateral plasma membrane;early endosome;membrane	protein binding;calcium ion binding;protein binding;calcium ion binding;protein binding;protein-containing complex binding;RNA binding;metal ion binding;calcium ion binding;amyloid-beta binding;signaling receptor activity;cargo receptor activity;cargo receptor activity;apolipoprotein binding;low-density lipoprotein particle receptor activity;cargo receptor activity;cargo receptor activity;apolipoprotein binding;scavenger receptor activity;heparan sulfate proteoglycan binding;lipoprotein particle receptor binding;alpha-2 macroglobulin receptor activity;alpha-2 macroglobulin receptor activity;apolipoprotein receptor activity;clathrin heavy chain binding;apolipoprotein binding;protein binding;calcium ion binding;protein binding;protein-containing complex binding;RNA binding;metal ion binding;calcium ion binding;amyloid-beta binding;signaling receptor activity;cargo receptor activity;cargo receptor activity;apolipoprotein binding;low-density lipoprotein particle receptor activity;cargo receptor activity;cargo receptor activity;apolipoprotein binding;scavenger receptor activity;heparan sulfate proteoglycan binding;lipoprotein particle receptor binding;alpha-2 macroglobulin receptor activity;alpha-2 macroglobulin receptor activity;apolipoprotein receptor activity;clathrin heavy chain binding;apolipoprotein binding;protein binding;calcium ion binding;protein binding	abnormal embryo size;abnormal limb bud morphology;hemorrhage;increased circulating alkaline phosphatase level;increased heart weight;pallor;preweaning lethality complete penetrance;abnormal body wall morphology;abnormal heart ventricle outflow tract morphology;abnormal liver morphology;abnormal liver perisinusoidal space morphology;atrioventricular septal defect;decreased hepatocyte number;diaphragmatic hernia;embryonic growth retardation;embryonic lethality during organogenesis complete penetrance;herniated abdominal wall;internal hemorrhage;lethality throughout fetal growth and development incomplete penetrance;liver degeneration;no abnormal phenotype detected;omphalocele;perinatal lethality complete penetrance	endocytosis;receptor-mediated endocytosis;phagocytosis;positive regulation of cell death;positive regulation of protein binding;positive regulation of endocytosis;amyloid-beta clearance by transcytosis;amyloid-beta clearance by cellular catabolic process;positive regulation of protein localization to plasma membrane;positive regulation of lysosomal protein catabolic process	membrane;early endosome;basolateral plasma membrane;receptor complex	protein binding;calcium ion binding;alpha-2 macroglobulin receptor activity;clathrin heavy chain binding;apolipoprotein binding;cargo receptor activity;protein-containing complex binding	low density lipoprotein receptor-related protein 1	MGI:96828	1	1	1	3	1	1	2
LOC396544	NACA	nascent polypeptide-associated complex alpha subunit	34	1550829	1561144	-	Ncbi	v106	protein_coding	pcg	ENSGALG00010025219	NACA	NA	NACA	ENSGALG00010025219	NACA	836	1	NM_001276303	836	836;836;836	mRNA	pcg	8	8;8;8	NCBIGALE00127630301,NCBIGALE00127630302,NCBIGALE00127630303,NCBIGALE00127630304,NCBIGALE00127630305,NCBIGALE00127630306,NCBIGALE00127630307,NCBIGALE00127630308	41,72,86,78,147,129,123,160	41;104;160	7	7;7;7	466,7904,116,413,269,207,112	112;1355;7904	ortholog_one2one	ENSMUSG00000061315	Naca	LOC17938	Naca	nascent polypeptide-associated complex alpha polypeptide	ortholog_one2one	ENSG00000196531	NACA	LOC4666	NACA	nascent polypeptide associated complex subunit alpha	NA	NA	NA	NA	NA	NA	NA	NA	NA	NA	NA	NA	NA	lincDivg	LOC776432	RDH16	3625	lincDivg	1.1.1	LOC776432	RDH16	3625	0.18	0.0814280855832816	0	NA	NA	NA	NA	NA	NA	NA	NA	NA	NA	NA	NA	NA	NA	NA	NA	NA	NA	NA	NA	NA	NA	NA	NA	NA	NA	NA	NA	NA	NA	NA	NA	NA	NA	NA	NA	NA	NA	NA	NA	NA	NA	NA	NA	NA	NA	NA	NA	NA	NA	chor;embr;spln;lymB;feat;utri;skin;thro;burs;ovry;uter;coln;lymT;lung;adip;ileu;test;isth;pitu;pine;duod;blod;trch;bmdm;jeju;thyr;cecm;kdny;rtin;hypt;brai;crtx;crbl;livr;gizz;thym;mono;magn;hard;pvtc;mscB;hert;denC;nkil;optc;pcrs;cctl	951.82;777.205;770.815;743.45;718.955;709.2;703.02;701.685;650.4625;649.04;631.23;621.31;613.03;577.13;556.475;500.925;476.59;471.655;469.225;464.365;463.7375;436.8;433.365;433.23;425.2;419.93;392.44;377.8425;319.365;311.985;310.505;306.01;298.2575;285.345;242.73;241.8125;189.12;177.93;150.805;142.94;98.735;75.45;73.45;22.18;17.51;5.11;3.89	1	47	47	0.18	0	951.82	chor	777.205	embr	1.22	0	Standard expression	43	chor;embr;spln;lymB;feat;utri;skin;thro;burs;ovry;uter;coln;lymT;lung;adip;ileu;test;isth;pitu;pine;duod;blod;trch;bmdm;jeju;thyr;cecm;kdny;rtin;hypt;brai;crtx;crbl;livr;gizz;thym;mono;magn;hard;pvtc;mscB;hert;denC	3	3.31;3.43;Inf	/chor;embr;spln;lymB;feat;utri;skin;thro;burs;ovry;uter;coln;lymT;lung;adip;ileu;test;isth;pitu;pine;duod;blod;trch;bmdm;jeju;thyr;cecm;kdny;rtin;hypt;brai;crtx;crbl;livr;gizz;thym;mono;magn;hard;pvtc;mscB;hert;denC/nkil;optc/pcrs;cctl	/43/2/2	NA	NA	nascent polypeptide-associated complex	NA	Brain Stem Glioblastoma;Chordoid Meningioma;Endometrial Endometrioid Adenocarcinoma;Gallbladder Small Cell Neuroendocrine Carcinoma;Gastric Adenoma;Hepatobiliary Neoplasm;MANTLE CELL LYMPHOMA;Merkel cell skin cancer;ND;Pancreatic Acinar Cell Carcinoma;Placental Choriocarcinoma;T-cell acute lymphoblastic leukemia;Acute myeloid leukemia;Alveolar rhabdomyosarcoma;bile duct carcinoma;bladder transitional cell carcinoma;brain glioblastoma;Breast carcinoma;breast ductal adenocarcinoma;cecum adenocarcinoma;cervical squamous cell carcinoma;Chronic lymphocytic leukemia;Chronic myelomonocytic leukemia;Clear cell renal carcinoma;colon adenocarcinoma;colonic neoplasm;colorectal adenocarcinoma;diffuse gastric adenocarcinoma;diffuse large B-cell lymphoma;dysplastic nevus;gastric adenocarcinoma;head and neck squamous cell carcinoma;Hepatocellular Carcinoma;kidney neoplasm;Lung adenocarcinoma;Lung carcinoma;lymphoid neoplasm;Melanoma;Multiple myeloma;neoplasm of mature B-cells;OSTEOSARCOMA;ovarian mucinous adenocarcinoma;pancreatic carcinoma;pancreatic ductal adenocarcinoma;pancreatic neuroendocrine tumor;plasmacytoma;POLYCYTHEMIA VERA;prostate adenocarcinoma;prostate carcinoma;rectal adenocarcinoma;skin carcinoma;Small cell lung carcinoma;soft tissue sarcoma;squamous cell lung carcinoma;thyroid carcinoma;thyroid neoplasm;urothelial carcinoma	protein transport;positive regulation of transcription by RNA polymerase II;negative regulation of transcription by RNA polymerase II;translation;wound healing;skeletal muscle tissue regeneration;positive regulation of cell proliferation involved in heart morphogenesis;negative regulation of striated muscle cell apoptotic process;heart trabecula morphogenesis;negative regulation of protein localization to endoplasmic reticulum;cardiac ventricle development;positive regulation of skeletal muscle tissue growth;regulation of skeletal muscle fiber development;protein targeting to membrane;protein targeting to membrane;protein transport;positive regulation of transcription by RNA polymerase II;negative regulation of transcription by RNA polymerase II;translation;wound healing;skeletal muscle tissue regeneration;positive regulation of cell proliferation involved in heart morphogenesis;negative regulation of striated muscle cell apoptotic process;heart trabecula morphogenesis;negative regulation of protein localization to endoplasmic reticulum;cardiac ventricle development;positive regulation of skeletal muscle tissue growth;regulation of skeletal muscle fiber development;protein transport;positive regulation of transcription by RNA polymerase II;negative regulation of transcription by RNA polymerase II;translation;wound healing;skeletal muscle tissue regeneration;positive regulation of cell proliferation involved in heart morphogenesis;negative regulation of striated muscle cell apoptotic process;heart trabecula morphogenesis;negative regulation of protein localization to endoplasmic reticulum;cardiac ventricle development;positive regulation of skeletal muscle tissue growth;regulation of skeletal muscle fiber development;protein transport;positive regulation of transcription by RNA polymerase II;negative regulation of transcription by RNA polymerase II;translation;wound healing;skeletal muscle tissue regeneration;positive regulation of cell proliferation involved in heart morphogenesis;negative regulation of striated muscle cell apoptotic process;heart trabecula morphogenesis;negative regulation of protein localization to endoplasmic reticulum;cardiac ventricle development;positive regulation of skeletal muscle tissue growth;regulation of skeletal muscle fiber development;protein transport;positive regulation of transcription by RNA polymerase II;negative regulation of transcription by RNA polymerase II;translation;wound healing;skeletal muscle tissue regeneration;positive regulation of cell proliferation involved in heart morphogenesis;negative regulation of striated muscle cell apoptotic process;heart trabecula morphogenesis;negative regulation of protein localization to endoplasmic reticulum;cardiac ventricle development;positive regulation of skeletal muscle tissue growth;regulation of skeletal muscle fiber development	nascent polypeptide-associated complex;nucleus;nucleus;cytoplasm;extracellular exosome;cytoplasm;cytoplasm;nascent polypeptide-associated complex;nascent polypeptide-associated complex;nascent polypeptide-associated complex;nascent polypeptide-associated complex;nascent polypeptide-associated complex;nascent polypeptide-associated complex;nascent polypeptide-associated complex;nucleus;cytoplasm;cytoplasm;nascent polypeptide-associated complex;nucleus;cytoplasm;cytoplasm;nascent polypeptide-associated complex;nascent polypeptide-associated complex;nascent polypeptide-associated complex;nucleus;nucleus;cytoplasm;extracellular exosome;cytoplasm;cytoplasm;nascent polypeptide-associated complex;nascent polypeptide-associated complex;nascent polypeptide-associated complex;nucleus;nucleus;cytoplasm;extracellular exosome;cytoplasm;cytoplasm;nascent polypeptide-associated complex;nascent polypeptide-associated complex;nascent polypeptide-associated complex;nucleus;nucleus;cytoplasm;extracellular exosome;cytoplasm;cytoplasm;nascent polypeptide-associated complex;nascent polypeptide-associated complex;nascent polypeptide-associated complex;nascent polypeptide-associated complex;nucleus;nucleus;cytoplasm;extracellular exosome;cytoplasm;cytoplasm;nascent polypeptide-associated complex;nascent polypeptide-associated complex;nascent polypeptide-associated complex;nascent polypeptide-associated complex;nascent polypeptide-associated complex	DNA binding;protein binding;transcription coactivator activity;DNA binding;unfolded protein binding;DNA binding;unfolded protein binding;DNA binding;protein binding;transcription coactivator activity;DNA binding;protein binding;transcription coactivator activity;DNA binding;protein binding;transcription coactivator activity;DNA binding;protein binding;transcription coactivator activity	abnormal bone mineralization;abnormal bone trabecula morphology;abnormal fetal cardiomyocyte proliferation;abnormal heart ventricle morphology;abnormal interventricular septum morphology;abnormal muscle physiology;abnormal myocardial trabeculae morphology;abnormal myocardium layer morphology;abnormal osteocyte morphology;abnormal osteoid morphology;decreased body weight;decreased bone mineralization;decreased bone ossification;decreased bone trabecula number;decreased bone volume;decreased osteoid thickness;decreased osteoid volume;decreased skeletal muscle mass;decreased trabecular bone thickness;embryonic growth retardation;embryonic lethality during organogenesis incomplete penetrance;hemopericardium;impaired skeletal muscle regeneration;increased osteocyte number;no abnormal phenotype detected;pericardial edema;postnatal growth retardation;thin myocardium;ventricular hypoplasia	protein transport;protein targeting to membrane;positive regulation of transcription by RNA polymerase II;heart development;negative regulation of transcription by RNA polymerase II;wound healing;skeletal muscle tissue regeneration;heart trabecula morphogenesis;myoblast migration;positive regulation of cell proliferation involved in heart morphogenesis;negative regulation of protein localization to endoplasmic reticulum;cardiac ventricle development;negative regulation of striated muscle cell apoptotic process;positive regulation of skeletal muscle tissue growth;regulation of skeletal muscle fiber development;positive regulation of DNA-templated transcription	nascent polypeptide-associated complex;nucleus;cytoplasm	DNA binding;transcription coactivator activity;unfolded protein binding;TBP-class protein binding	nascent polypeptide-associated complex alpha polypeptide	MGI:106095	1	1	1	1	NA	NA	NA
LOC407779	KRT5	keratin 5	34	2035371	2042266	+	Ncbi	v106	protein_coding	pcg	ENSGALG00010025946	KRT5	NA	KRT5	ENSGALG00010025946	KRT5	2546	1	NM_001001195	2546	2546;2546;2546	mRNA	pcg	9	9;9;9	NCBIGALE00100119501,NCBIGALE00100119502,NCBIGALE00100119503,NCBIGALE00100119504,NCBIGALE00100119505,NCBIGALE00100119506,NCBIGALE00100119507,NCBIGALE00100119508,NCBIGALE00100119509	682,215,61,96,165,126,221,35,945	35;283;945	8	8;8;8	487,1634,291,427,464,368,581,106	106;545;1634	NA	NA	NA	NA	NA	NA	NA	NA	NA	NA	NA	NA	NA	NA	NA	NA	NA	NA	NA	NA	NA	NA	NA	NA	NA	lincSSup	LOC408041	KRT6A	5778	lincSSup	1.1.1	LOC408041	KRT6A	5778	0.62	4.02292319458714e-08	1	NA	NA	NA	NA	NA	NA	NA	NA	NA	NA	NA	NA	NA	NA	NA	NA	NA	NA	NA	NA	NA	NA	NA	NA	NA	NA	NA	NA	NA	NA	NA	NA	NA	NA	NA	NA	NA	NA	NA	NA	NA	NA	NA	NA	NA	NA	NA	NA	NA	NA	skin;feat;burs;trch;thym;hard;pvtc;uter;thyr;utri;ovry;lymB;lung;magn;jeju;chor;rtin;pcrs;isth;duod;coln;cecm;test;crtx;embr;kdny;spln;ileu;cctl;hert;hypt;optc;adip;blod;bmdm;brai;crbl;denC;gizz;livr;lymT;mono;mscB;nkil;pine;pitu;thro	1808.26;290.0325;59.0725;31.365;23.4925;20.895;19.66;2.375;2.1675;1.86;1.835;0.9225;0.475;0.265;0.245;0.225;0.16;0.13;0.115;0.1;0.055;0.05;0.03;0.025;0.02;0.02;0.02;0.0125;0.01;0.01;0.01;0.01;0;0;0;0;0;0;0;0;0;0;0;0;0;0;0	1	20	11	0.91	1	1808.26	skin	290.0325	feat	6.23	15	Standard expression	1	skin	4	6.23;4.91;8.28;Inf	/skin/feat/burs;trch;thym;hard;pvtc/uter;thyr;utri;ovry;lymB;lung;magn;jeju;chor;rtin;pcrs;isth;duod;coln;cecm;test;crtx;embr;kdny;spln;ileu;cctl;hert;hypt;optc	/1/1/5/25	NA	NA	keratin filament	NA	NA	NA	NA	NA	NA	NA	NA	NA	NA	NA	1	1	1	1	NA	NA	NA
LOC408041	KRT6A	keratin 6A	34	2048044	2053178	+	Ncbi	v106	protein_coding	pcg	ENSGALG00010024140	KRT6A	NA	KRT6A	ENSGALG00010024140	KRT6A	2001	1	NM_001001313	2001	2001;2001;2001	mRNA	pcg	9	9;9;9	NCBIGALE00100131301,NCBIGALE00100131302,NCBIGALE00100131303,NCBIGALE00100131304,NCBIGALE00100131305,NCBIGALE00100131306,NCBIGALE00100131307,NCBIGALE00100131308,NCBIGALE00100131309	561,215,61,96,165,126,221,32,524	32;222;561	8	8;8;8	977,565,185,180,544,235,352,104	104;393;977	ortholog_one2many	ENSMUSG00000022986	Krt75	LOC109052	Krt75	keratin 75	ortholog_one2many	ENSG00000170454	KRT75	LOC9119	KRT75	keratin 75	NA	NA	NA	NA	NA	NA	NA	NA	NA	NA	NA	NA	NA	lincSSdw	LOC407779	KRT5	5778	lincSSdw	1.1.1	LOC407779	KRT5	5778	0.62	4.02292319458714e-08	1	NA	NA	NA	NA	NA	NA	NA	NA	NA	NA	NA	NA	NA	NA	NA	NA	NA	NA	NA	NA	NA	NA	NA	NA	NA	NA	NA	NA	NA	NA	NA	NA	NA	NA	NA	NA	NA	NA	NA	NA	NA	NA	NA	NA	NA	NA	NA	NA	NA	NA	feat;skin;trch;chor;thym;uter;pvtc;burs;isth;thyr;coln;hard;utri;pitu;cecm;ileu;crtx;pcrs;lymB;cctl;lung;duod;adip;blod;bmdm;brai;crbl;denC;embr;gizz;hert;hypt;jeju;kdny;livr;lymT;magn;mono;mscB;nkil;optc;ovry;pine;rtin;spln;test;thro	146.625;57.925;5.01;4.275;3.4175;0.73;0.705;0.515;0.435;0.41;0.34;0.2975;0.195;0.1575;0.12;0.0775;0.035;0.03;0.015;0.01;0.01;0.0075;0;0;0;0;0;0;0;0;0;0;0;0;0;0;0;0;0;0;0;0;0;0;0;0;0	1	15	5	0.95	1	146.625	feat	57.925	skin	2.53	25	Standard expression	1	feat	6	2.53;11.56;4.68;2.21;2;Inf	/feat/skin/trch;chor;thym/uter;pvtc;burs;isth;thyr;coln;hard;utri;pitu;cecm;ileu/crtx;pcrs/lymB;cctl;lung;duod	/1/1/3/11/2/4	Frizzle KRT6A-related	NA	keratin filament;intermediate filament	NA	PSEUDOFOLLICULITIS BARBAE	intermediate filament organization;keratinization;hematopoietic progenitor cell differentiation	keratin filament;cytosol;intermediate filament;cytosol;extracellular exosome;keratin filament;cornified envelope;intermediate filament	protein binding;structural molecule activity;structural constituent of skin epidermis	increased circulating serum albumin level;increased circulating total protein level;increased total body fat amount;abnormal hair cuticle;abnormal hair follicle morphology;abnormal hair medulla;abnormal hair shaft morphology;abnormal nail morphology;abnormal vibrissa morphology;rough coat	intermediate filament organization;keratinization;hematopoietic progenitor cell differentiation	keratin filament;intermediate filament;cornified envelope	structural constituent of skin epidermis	keratin 75	MGI:1923500	1	1	1	1	NA	NA	NA
LOC408042	KRT75	keratin 75	34	2056921	2060738	+	Ncbi	v106	protein_coding	pcg	ENSGALG00010024156	KRT75	NA	KRT75	ENSGALG00010024156	KRT75	1855	1	NM_001001314	1855	1855;1855;1855	mRNA	pcg	9	9;9;9	NCBIGALE00100131401,NCBIGALE00100131402,NCBIGALE00100131403,NCBIGALE00100131404,NCBIGALE00100131405,NCBIGALE00100131406,NCBIGALE00100131407,NCBIGALE00100131408,NCBIGALE00100131409	541,215,61,96,165,126,221,35,395	35;206;541	8	8;8;8	285,311,109,266,566,191,138,105	105;246;566	ortholog_one2many	ENSMUSG00000022986	Krt75	LOC109052	Krt75	keratin 75	ortholog_one2many	ENSG00000170454	KRT75	LOC9119	KRT75	keratin 75	NA	NA	NA	NA	NA	NA	NA	NA	NA	NA	NA	NA	NA	lincSSdw	LOC408041	KRT6A	3743	lincSSdw	1.1.1	LOC408041	KRT6A	3743	0.5	4.81860213091833e-05	1	feat	NA	NA	NA	NA	NA	NA	NA	NA	NA	NA	NA	NA	NA	NA	NA	NA	NA	NA	NA	NA	NA	NA	NA	NA	NA	NA	NA	NA	NA	NA	NA	NA	NA	NA	NA	NA	NA	NA	NA	NA	NA	NA	NA	NA	NA	NA	NA	NA	NA	utri;skin;feat;hard;isth;nkil;thym;trch;pcrs;thyr;coln;hypt;lung;pvtc;adip;blod;bmdm;brai;burs;cctl;cecm;chor;crbl;crtx;denC;duod;embr;gizz;hert;ileu;jeju;kdny;livr;lymB;lymT;magn;mono;mscB;optc;ovry;pine;pitu;rtin;spln;test;thro;uter	0.585;0.42;0.38;0.305;0.21;0.21;0.1125;0.075;0.04;0.0325;0.02;0.0125;0.0125;0.005;0;0;0;0;0;0;0;0;0;0;0;0;0;0;0;0;0;0;0;0;0;0;0;0;0;0;0;0;0;0;0;0;0	1	7	0	0.92	1	0.585	utri	0.42	skin	1.39	33	Weak expression	13	utri;skin;feat;hard;isth;nkil;thym;trch;pcrs;thyr;coln;hypt;lung	2	2.5;Inf	/utri;skin;feat;hard;isth;nkil;thym;trch;pcrs;thyr;coln;hypt;lung/pvtc	/13/1	NA	NA	keratin filament	NA	PSEUDOFOLLICULITIS BARBAE	intermediate filament organization;keratinization;hematopoietic progenitor cell differentiation	keratin filament;cytosol;intermediate filament;cytosol;extracellular exosome;keratin filament;cornified envelope;intermediate filament	protein binding;structural molecule activity;structural constituent of skin epidermis	increased circulating serum albumin level;increased circulating total protein level;increased total body fat amount;abnormal hair cuticle;abnormal hair follicle morphology;abnormal hair medulla;abnormal hair shaft morphology;abnormal nail morphology;abnormal vibrissa morphology;rough coat	intermediate filament organization;keratinization;hematopoietic progenitor cell differentiation	keratin filament;intermediate filament;cornified envelope	structural constituent of skin epidermis	keratin 75	MGI:1923500	1	1	1	NA	NA	NA	NA
LOC424136	HNRNPA1	heterogeneous nuclear ribonucleoprotein A1	34	761805	768240	-	Ncbi	v106	protein_coding	pcg	ENSGALG00010022517	HNRNPA1	NA	HNRNPA1	ENSGALG00010022517	HNRNPA1	1466	7	XR_005842344;XM_046904957;XM_015300355;XM_046904958;XM_015300356;NM_001318418;XM_015300354	1537;1619;1416;1547;1344;1465;1334	1334;1466;1619	transcript;mRNA;mRNA;mRNA;mRNA;mRNA;mRNA	mis;pcg;pcg;pcg;pcg;pcg;pcg	11;11;12;10;11;10;12	10;11;12	NCBIGALE00131841801,NCBIGALE00131841802,NCBIGALE00131841803,NCBIGALE00131841804,NCBIGALE00131841805,NCBIGALE00131841806,NCBIGALE00131841807,NCBIGALE00131841808,NCBIGALE00131841809,NCBIGALE001318418010,NCBIGALE001318418011;NCBIGALE01530035401,NCBIGALE01530035402,NCBIGALE01530035403,NCBIGALE01530035404,NCBIGALE01530035405,NCBIGALE01530035406,NCBIGALE01530035407,NCBIGALE01530035408,NCBIGALE01530035409,NCBIGALE015300354010,NCBIGALE015300354011;NCBIGALE01530035501,NCBIGALE01530035502,NCBIGALE01530035503,NCBIGALE01530035504,NCBIGALE01530035505,NCBIGALE01530035506,NCBIGALE01530035507,NCBIGALE01530035508,NCBIGALE01530035509,NCBIGALE015300355010,NCBIGALE015300355011,NCBIGALE015300355012;NCBIGALE01530035601,NCBIGALE01530035602,NCBIGALE01530035603,NCBIGALE01530035604,NCBIGALE01530035605,NCBIGALE01530035606,NCBIGALE01530035607,NCBIGALE01530035608,NCBIGALE01530035609,NCBIGALE015300356010;NCBIGALE04690495701,NCBIGALE04690495702,NCBIGALE04690495703,NCBIGALE04690495704,NCBIGALE04690495705,NCBIGALE04690495706,NCBIGALE04690495707,NCBIGALE04690495708,NCBIGALE04690495709,NCBIGALE046904957010,NCBIGALE046904957011;NCBIGALE04690495801,NCBIGALE04690495802,NCBIGALE04690495803,NCBIGALE04690495804,NCBIGALE04690495805,NCBIGALE04690495806,NCBIGALE04690495807,NCBIGALE04690495808,NCBIGALE04690495809,NCBIGALE046904958010;NCBIGALE00584234401,NCBIGALE00584234402,NCBIGALE00584234403,NCBIGALE00584234404,NCBIGALE00584234405,NCBIGALE00584234406,NCBIGALE00584234407,NCBIGALE00584234408,NCBIGALE00584234409,NCBIGALE005842344010,NCBIGALE005842344011,NCBIGALE005842344012	102,117,147,211,93,93,72,174,129,65,334;102,117,147,211,93,93,72,174,211,65,334;102,117,147,211,93,93,72,174,211,65,55,76;102,117,147,211,93,93,174,211,65,334;102,117,147,211,93,93,174,211,65,55,76;102,117,147,211,93,93,174,129,65,334;102,117,147,211,93,93,72,174,129,65,55,76	55;133;334	10;10;11;9;10;9;11	9;10;11	1169,309,154,73,89,282,200,1570,197,139;1169,309,154,73,89,282,200,1570,115,139;1169,309,154,73,89,282,200,1570,115,965,105;1169,309,154,73,89,553,1570,115,139;1169,309,154,73,89,553,1570,115,965,105;1169,309,154,73,89,553,1570,197,139;1169,309,154,73,89,282,200,1570,197,965,105	73;456;1570	ortholog_one2one	ENSMUSG00000046434	Hnrnpa1	LOC15382	Hnrnpa1	heterogeneous nuclear ribonucleoprotein A1	ortholog_one2many	ENSG00000135486;ENSG00000139675;ENSG00000224578	HNRNPA1;HNRNPA1L2;HNRNPA1L3	LOC3178;LOC144983;LOC642659	HNRNPA1;HNRNPA1L2;HNRNPA1L3	heterogeneous nuclear ribonucleoprotein A1;heterogeneous nuclear ribonucleoprotein A1 like 2;heterogeneous nuclear ribonucleoprotein A1 like 3	NA	NA	NA	NA	NA	NA	NA	NA	NA	NA	NA	NA	NA	lncgASexOvlp;lincDivg;lincDivg;lincSSup	ENSGALG00010022493;LOC776802;LOC776802;LOC107055416	NFE2;CBX5;CBX5;COPZ1	0;386;631;6253	lncgASexOvlp	n.n.n	ENSGALG00010022493	NFE2	0	0.32	0.00137194962098973	0	NA	NA	NA	NA	NA	NA	NA	NA	NA	NA	NA	NA	NA	NA	NA	NA	NA	NA	NA	NA	NA	NA	NA	NA	NA	NA	NA	NA	NA	NA	NA	NA	NA	NA	NA	NA	NA	NA	NA	NA	NA	NA	NA	NA	NA	NA	NA	NA	NA	NA	burs;lymB;ovry;chor;utri;spln;pine;cecm;thym;uter;lymT;adip;coln;thro;skin;pitu;gizz;isth;rtin;blod;lung;brai;embr;thyr;feat;jeju;crtx;duod;kdny;bmdm;crbl;hypt;ileu;test;trch;pvtc;livr;mscB;mono;hert;magn;hard;denC;optc;nkil;pcrs;cctl	602.1425;599.2475;538.405;531.41;495.05;436.3575;411.925;411.625;373.4;372.32;355.38;343.84;335.265;306.855;273.03;266.355;264.895;264.28;249.585;247.105;236.5325;234.3925;207.64;202.8375;188.2375;172.57;152.05;151.57;147.29;139.88;131.9425;129.3425;126.5075;107.175;103.985;102.61;94.18;79.36;72.215;71.09;68.165;48.24;39.58;3.81;2.68;2.35;1.12	1	47	47	0.23	0	602.1425	burs	599.2475	lymB	1	0	Standard expression	43	burs;lymB;ovry;chor;utri;spln;pine;cecm;thym;uter;lymT;adip;coln;thro;skin;pitu;gizz;isth;rtin;blod;lung;brai;embr;thyr;feat;jeju;crtx;duod;kdny;bmdm;crbl;hypt;ileu;test;trch;pvtc;livr;mscB;mono;hert;magn;hard;denC	3	10.39;2.1;Inf	/burs;lymB;ovry;chor;utri;spln;pine;cecm;thym;uter;lymT;adip;coln;thro;skin;pitu;gizz;isth;rtin;blod;lung;brai;embr;thyr;feat;jeju;crtx;duod;kdny;bmdm;crbl;hypt;ileu;test;trch;pvtc;livr;mscB;mono;hert;magn;hard;denC/optc;nkil;pcrs/cctl	/43/3/1	NA	NA	NA	RNA binding;nucleic acid binding	Amyotrophic lateral sclerosis;Inclusion body myopathy with Paget disease of bone and frontotemporal dementia;Amyotrophic lateral sclerosis 20;Inclusion body myopathy with early-onset paget disease with or without frontotemporal dementia 3	mRNA processing;RNA splicing;mRNA transport;regulation of RNA splicing;mRNA splicing, via spliceosome;mRNA splicing, via spliceosome;localization;positive regulation of telomere maintenance via telomerase;cellular response to sodium arsenite;amyloid fibril formation;negative regulation of telomere maintenance via telomerase;regulation of alternative mRNA splicing, via spliceosome;RNA export from nucleus;cellular response to glucose starvation;nuclear export;import into nucleus;mRNA processing;RNA splicing;mRNA processing;RNA splicing;mRNA transport;regulation of RNA splicing;mRNA splicing, via spliceosome;mRNA splicing, via spliceosome;localization;positive regulation of telomere maintenance via telomerase;cellular response to sodium arsenite;amyloid fibril formation;negative regulation of telomere maintenance via telomerase;regulation of alternative mRNA splicing, via spliceosome;RNA export from nucleus;cellular response to glucose starvation;nuclear export;import into nucleus;mRNA processing;RNA splicing;mRNA processing;RNA splicing;mRNA transport;regulation of RNA splicing;mRNA splicing, via spliceosome;mRNA splicing, via spliceosome;localization;positive regulation of telomere maintenance via telomerase;cellular response to sodium arsenite;amyloid fibril formation;negative regulation of telomere maintenance via telomerase;regulation of alternative mRNA splicing, via spliceosome;RNA export from nucleus;cellular response to glucose starvation;nuclear export;import into nucleus;mRNA processing;RNA splicing;mRNA transport;regulation of RNA splicing;mRNA splicing, via spliceosome;mRNA splicing, via spliceosome;localization;positive regulation of telomere maintenance via telomerase;cellular response to sodium arsenite;amyloid fibril formation;negative regulation of telomere maintenance via telomerase;regulation of alternative mRNA splicing, via spliceosome;RNA export from nucleus;cellular response to glucose starvation;nuclear export;import into nucleus;mRNA processing;RNA splicing;mRNA transport;regulation of RNA splicing;mRNA splicing, via spliceosome;mRNA splicing, via spliceosome;localization;positive regulation of telomere maintenance via telomerase;cellular response to sodium arsenite;amyloid fibril formation;negative regulation of telomere maintenance via telomerase;regulation of alternative mRNA splicing, via spliceosome;RNA export from nucleus;cellular response to glucose starvation;nuclear export;import into nucleus;mRNA processing;RNA splicing;mRNA processing;RNA splicing;mRNA transport;regulation of RNA splicing;mRNA splicing, via spliceosome;mRNA splicing, via spliceosome;localization;positive regulation of telomere maintenance via telomerase;cellular response to sodium arsenite;amyloid fibril formation;negative regulation of telomere maintenance via telomerase;regulation of alternative mRNA splicing, via spliceosome;RNA export from nucleus;cellular response to glucose starvation;nuclear export;import into nucleus;mRNA processing;RNA splicing;mRNA transport;mRNA splicing, via spliceosome	nucleus;nucleus;spliceosomal complex;cytoplasm;membrane;nucleoplasm;ribonucleoprotein complex;ribonucleoprotein complex;catalytic step 2 spliceosome;nucleoplasm;cytosol;extracellular exosome;cytoplasm;catalytic step 2 spliceosome;spliceosomal complex;intracellular non-membrane-bounded organelle;nucleus;spliceosomal complex;cytoplasm;nucleus;nucleus;spliceosomal complex;cytoplasm;membrane;nucleoplasm;ribonucleoprotein complex;ribonucleoprotein complex;catalytic step 2 spliceosome;nucleoplasm;cytosol;extracellular exosome;cytoplasm;catalytic step 2 spliceosome;spliceosomal complex;intracellular non-membrane-bounded organelle;nucleus;cytoplasm;nucleus;spliceosomal complex;cytoplasm;nucleus;nucleus;spliceosomal complex;cytoplasm;membrane;nucleoplasm;ribonucleoprotein complex;ribonucleoprotein complex;catalytic step 2 spliceosome;nucleoplasm;cytosol;extracellular exosome;cytoplasm;catalytic step 2 spliceosome;spliceosomal complex;intracellular non-membrane-bounded organelle;nucleus;nucleus;spliceosomal complex;cytoplasm;membrane;nucleoplasm;ribonucleoprotein complex;ribonucleoprotein complex;catalytic step 2 spliceosome;nucleoplasm;cytosol;extracellular exosome;cytoplasm;catalytic step 2 spliceosome;spliceosomal complex;intracellular non-membrane-bounded organelle;nucleus;nucleus;spliceosomal complex;cytoplasm;membrane;nucleoplasm;ribonucleoprotein complex;ribonucleoprotein complex;catalytic step 2 spliceosome;nucleoplasm;cytosol;extracellular exosome;cytoplasm;catalytic step 2 spliceosome;spliceosomal complex;intracellular non-membrane-bounded organelle;nucleus;spliceosomal complex;cytoplasm;nucleoplasm;nucleus;nucleus;spliceosomal complex;cytoplasm;membrane;nucleoplasm;ribonucleoprotein complex;ribonucleoprotein complex;catalytic step 2 spliceosome;nucleoplasm;cytosol;extracellular exosome;cytoplasm;catalytic step 2 spliceosome;spliceosomal complex;intracellular non-membrane-bounded organelle;nucleus;nucleus;cytoplasm;nucleoplasm;nucleus;nucleus;nucleus;nucleus;nucleus;nucleus;nucleus;nucleus;nucleus;nucleus;nucleus;nucleus;nucleus;nucleus;nucleus;nucleus;nucleus;nucleus;nucleus;nucleus;nucleus;spliceosomal complex;cytoplasm;ribonucleoprotein complex;catalytic step 2 spliceosome;nucleus;nucleoplasm	RNA binding;nucleic acid binding;RNA binding;protein binding;identical protein binding;mRNA 3'-UTR binding;protein domain specific binding;telomeric repeat-containing RNA binding;pre-mRNA binding;molecular condensate scaffold activity;DNA binding;single-stranded DNA binding;single-stranded RNA binding;miRNA binding;G-rich strand telomeric DNA binding;RNA binding;nucleic acid binding;RNA binding;nucleic acid binding;RNA binding;protein binding;mRNA 3'-UTR binding;protein domain specific binding;telomeric repeat-containing RNA binding;pre-mRNA binding;molecular condensate scaffold activity;DNA binding;single-stranded DNA binding;single-stranded RNA binding;miRNA binding;G-rich strand telomeric DNA binding;RNA binding;nucleic acid binding;RNA binding;nucleic acid binding;RNA binding;nucleic acid binding;RNA binding;protein binding;identical protein binding;mRNA 3'-UTR binding;protein domain specific binding;telomeric repeat-containing RNA binding;pre-mRNA binding;molecular condensate scaffold activity;DNA binding;single-stranded DNA binding;single-stranded RNA binding;miRNA binding;G-rich strand telomeric DNA binding;RNA binding;nucleic acid binding;RNA binding;nucleic acid binding;RNA binding;protein binding;mRNA 3'-UTR binding;protein domain specific binding;telomeric repeat-containing RNA binding;pre-mRNA binding;molecular condensate scaffold activity;DNA binding;single-stranded DNA binding;single-stranded RNA binding;miRNA binding;G-rich strand telomeric DNA binding;RNA binding;nucleic acid binding;nucleic acid binding;RNA binding;RNA binding;protein binding;identical protein binding;mRNA 3'-UTR binding;protein domain specific binding;telomeric repeat-containing RNA binding;pre-mRNA binding;molecular condensate scaffold activity;DNA binding;single-stranded DNA binding;single-stranded RNA binding;miRNA binding;G-rich strand telomeric DNA binding;RNA binding;nucleic acid binding;RNA binding;nucleic acid binding;RNA binding;nucleic acid binding;RNA binding;nucleic acid binding;RNA binding;nucleic acid binding;RNA binding;protein binding;mRNA 3'-UTR binding;protein domain specific binding;telomeric repeat-containing RNA binding;pre-mRNA binding;molecular condensate scaffold activity;DNA binding;single-stranded DNA binding;single-stranded RNA binding;miRNA binding;G-rich strand telomeric DNA binding;nucleic acid binding;RNA binding;RNA binding;nucleic acid binding;RNA binding;nucleic acid binding;nucleic acid binding;RNA binding;nucleic acid binding;RNA binding;nucleic acid binding;RNA binding;nucleic acid binding;RNA binding;RNA binding;nucleic acid binding;mRNA 3'-UTR binding;RNA binding;nucleic acid binding;RNA binding;nucleic acid binding	abnormal P wave;abnormal intercostal muscle morphology;abnormal tongue muscle morphology;abnormal urinary bladder morphology;decreased body length;dilated cardiomyopathy;dilated heart ventricle;increased heart rate;increased systemic arterial systolic blood pressure;neonatal lethality complete penetrance;prenatal lethality incomplete penetrance;shortened PR interval;tongue muscle hypoplasia	RNA splicing;mRNA processing;regulation of alternative mRNA splicing, via spliceosome;negative regulation of telomere maintenance via telomerase;positive regulation of telomere maintenance via telomerase;cellular response to glucose starvation;regulation of RNA splicing;nuclear export;import into nucleus;cellular response to sodium arsenite;amyloid fibril formation;positive regulation of gene expression;mRNA splicing, via spliceosome;cellular response to organic substance;mRNA transport;positive regulation of action potential;alternative mRNA splicing, via spliceosome;cellular response to potassium ion	nucleus;spliceosomal complex;cytoplasm;ribonucleoprotein complex;nucleoplasm;intracellular non-membrane-bounded organelle;catalytic step 2 spliceosome;cytosol;synapse;nucleoplasmic periphery of the nuclear pore complex	RNA binding;nucleic acid binding;single-stranded DNA binding;protein domain specific binding;miRNA binding;pre-mRNA binding;telomeric repeat-containing RNA binding;G-rich strand telomeric DNA binding;molecular condensate scaffold activity;mRNA 3'-UTR binding;mRNA binding;DNA binding;identical protein binding;sequence-specific mRNA binding;single-stranded RNA binding;DNA/DNA annealing activity;RNA strand annealing activity	heterogeneous nuclear ribonucleoprotein A1	MGI:104820	1	1	1	1	NA	1	NA
LOC425058	SARNP	SAP domain containing ribonucleoprotein	34	1765573	1788106	+	Ncbi	v106	protein_coding	pcg	ENSGALG00010025585	SARNP	NA	SARNP	ENSGALG00010025585	SARNP	1688	3	XR_005842346;NM_001031324;NM_001396364	2148;2079;836	836;1688;2148	transcript;mRNA;mRNA	mis;pcg;pcg	11;10;11	10;11;11	NCBIGALE00103132401,NCBIGALE00103132402,NCBIGALE00103132403,NCBIGALE00103132404,NCBIGALE00103132405,NCBIGALE00103132406,NCBIGALE00103132407,NCBIGALE00103132408,NCBIGALE00103132409,NCBIGALE001031324010,NCBIGALE001031324011;NCBIGALE00139636401,NCBIGALE00139636402,NCBIGALE00139636403,NCBIGALE00139636404,NCBIGALE00139636405,NCBIGALE00139636406,NCBIGALE00139636407,NCBIGALE00139636408,NCBIGALE00139636409,NCBIGALE001396364010;NCBIGALE00584234601,NCBIGALE00584234602,NCBIGALE00584234603,NCBIGALE00584234604,NCBIGALE00584234605,NCBIGALE00584234606,NCBIGALE00584234607,NCBIGALE00584234608,NCBIGALE00584234609,NCBIGALE005842346010,NCBIGALE005842346011	71,100,47,68,52,74,29,26,69,90,1522;71,100,47,68,52,74,29,26,90,1522;71,100,47,68,52,74,29,26,69,204,96	26;158;1522	10;9;10	9;10;10	469,247,1170,1344,2104,278,392,753,12247,1392;469,247,1170,1344,2104,278,392,13068,1392;469,247,1170,1344,2104,278,392,753,686,11358	247;2057;13068	ortholog_one2one	ENSMUSG00000078427	Sarnp	LOC66118	Sarnp	SAP domain containing ribonucleoprotein	ortholog_one2one	ENSG00000205323	SARNP	LOC84324	SARNP	SAP domain containing ribonucleoprotein	NA	NA	NA	NA	NA	NA	NA	NA	NA	NA	NA	NA	NA	lincDivg;lincSSdw	LOC425059;LOC426418	ORMDL2;DNAJC14	228;2470	lincDivg	n.n.n	LOC425059	ORMDL2	228	0.58	7.18440903949602e-09	0	NA	NA	NA	NA	NA	NA	NA	NA	NA	NA	NA	NA	NA	NA	NA	NA	NA	NA	NA	NA	NA	NA	NA	NA	NA	NA	NA	NA	NA	NA	NA	NA	NA	NA	NA	NA	NA	NA	NA	NA	NA	NA	NA	NA	NA	NA	NA	NA	NA	NA	thro;blod;burs;pine;ovry;spln;pitu;uter;utri;rtin;crtx;test;embr;chor;brai;cecm;adip;lymB;isth;crbl;lymT;thym;hypt;lung;skin;feat;coln;ileu;trch;bmdm;jeju;thyr;gizz;duod;mscB;kdny;magn;hert;denC;livr;pvtc;hard;mono;optc;nkil;pcrs;cctl	242.295;195.9625;110.8425;88.935;86.62;85.35;70.675;68.145;67.795;65.86;62.56;61.47;60.455;59.06;55.865;55.175;53.45;52.705;51;50.63;49.325;49.1175;48.4225;47.675;45.38;44.535;43.605;43.34;42.29;41.965;38.74;33.74;32.585;31.5225;26.87;25.8725;16.535;15.13;14.835;14.275;10.2675;8.9875;7.335;2.63;2.14;0.56;0.46	1	47	45	0.36	0	242.295	thro	195.9625	blod	1.24	0	Standard expression	43	thro;blod;burs;pine;ovry;spln;pitu;uter;utri;rtin;crtx;test;embr;chor;brai;cecm;adip;lymB;isth;crbl;lymT;thym;hypt;lung;skin;feat;coln;ileu;trch;bmdm;jeju;thyr;gizz;duod;mscB;kdny;magn;hert;denC;livr;pvtc;hard;mono	3	2.79;3.82;Inf	/thro;blod;burs;pine;ovry;spln;pitu;uter;utri;rtin;crtx;test;embr;chor;brai;cecm;adip;lymB;isth;crbl;lymT;thym;hypt;lung;skin;feat;coln;ileu;trch;bmdm;jeju;thyr;gizz;duod;mscB;kdny;magn;hert;denC;livr;pvtc;hard;mono/optc;nkil/pcrs;cctl	/43/2/2	NA	mRNA export from nucleus;negative regulation of transcription by RNA polymerase II;poly(A)+ mRNA export from nucleus	nuclear speck;nucleus;transcription export complex;cytoplasmic ribonucleoprotein granule	chromatin binding	NA	mRNA transport;regulation of translation;mRNA export from nucleus;poly(A)+ mRNA export from nucleus;mRNA transport;regulation of translation;mRNA export from nucleus;poly(A)+ mRNA export from nucleus;negative regulation of transcription by RNA polymerase II	nucleus;nucleus;nuclear speck;nuclear speck;cytoplasmic ribonucleoprotein granule;nucleus;nucleoplasm;transcription export complex;nucleus;nucleus;nuclear speck;nuclear speck;cytoplasmic ribonucleoprotein granule;nucleus;nucleoplasm;transcription export complex;nuclear speck;cytoplasmic ribonucleoprotein granule	RNA binding;RNA binding;DNA binding;protein binding;RNA binding;RNA binding;DNA binding;protein binding;chromatin binding	abnormal lens morphology;abnormal retina morphology;abnormal vitreous body morphology;cataract;decreased total retina thickness;increased mean corpuscular hemoglobin;increased startle reflex;preweaning lethality complete penetrance	negative regulation of transcription by RNA polymerase II;mRNA export from nucleus;poly(A)+ mRNA export from nucleus;regulation of translation;mRNA transport	nucleus;nuclear speck;transcription export complex;cytoplasmic ribonucleoprotein granule	chromatin binding;DNA binding;RNA binding	SAP domain containing ribonucleoprotein	MGI:1913368	1	1	1	1	NA	1	NA
LOC425059	ORMDL2	ORMDL sphingolipid biosynthesis regulator 2	34	1763304	1765345	-	Ncbi	v106	protein_coding	pcg	ENSGALG00010025578	ORMDL2	NA	ORMDL2	ENSGALG00010025578	ORMDL2	968	2	NM_001031325;XM_025145284	955;980	955;968;980	mRNA;mRNA	pcg;pcg	4;4	4;4;4	NCBIGALE00103132501,NCBIGALE00103132502,NCBIGALE00103132503,NCBIGALE00103132504;NCBIGALE02514528401,NCBIGALE02514528402,NCBIGALE02514528403,NCBIGALE02514528404	66,175,152,562;91,175,152,562	66;242;562	3;3	3;3;3	366,487,237;341,487,237	237;359;487	ortholog_one2one	ENSMUSG00000025353	Ormdl2	LOC66844	Ormdl2	ORM1-like 2 (S. cerevisiae)	ortholog_one2one	ENSG00000123353	ORMDL2	LOC29095	ORMDL2	ORMDL sphingolipid biosynthesis regulator 2	NA	NA	NA	NA	NA	NA	NA	NA	NA	NA	NA	NA	NA	lincDivg;lincConv	LOC425058;LOC396045	SARNP;GLI1	228;4587	lincDivg	n.n.n	LOC425058	SARNP	228	0.58	7.18440903949602e-09	0	NA	NA	NA	NA	NA	NA	NA	NA	NA	NA	NA	NA	NA	NA	NA	NA	NA	NA	NA	NA	NA	NA	NA	NA	NA	NA	NA	NA	NA	NA	NA	NA	NA	NA	NA	NA	NA	NA	NA	NA	NA	NA	NA	NA	NA	NA	NA	NA	NA	NA	test;uter;embr;blod;brai;hypt;isth;pitu;pine;utri;thro;skin;trch;rtin;lung;crbl;coln;crtx;chor;ovry;thyr;ileu;kdny;feat;jeju;adip;bmdm;spln;burs;lymT;cecm;lymB;gizz;duod;denC;magn;livr;pvtc;hert;thym;mscB;hard;mono;nkil;optc;pcrs;cctl	190.8;99.78;88.11;86.42;80.2;79.8375;78.39;76.425;76.26;75.755;74.455;74.19;65.315;61.905;59.635;58.115;57.09;55.06;53.875;45.13;41.295;40.885;40.5425;40.465;39.9525;39.925;37.19;35.0175;33.5875;32.03;30.24;29.9625;28.67;28.33;27.41;20.345;13.54;11.66;10.36;10.06;9.635;8.7625;6.565;5;2.95;0.37;0.23	1	47	45	0.35	0	190.8	test	99.78	uter	1.91	0	Standard expression	45	test;uter;embr;blod;brai;hypt;isth;pitu;pine;utri;thro;skin;trch;rtin;lung;crbl;coln;crtx;chor;ovry;thyr;ileu;kdny;feat;jeju;adip;bmdm;spln;burs;lymT;cecm;lymB;gizz;duod;denC;magn;livr;pvtc;hert;thym;mscB;hard;mono;nkil;optc	2	7.97;Inf	/test;uter;embr;blod;brai;hypt;isth;pitu;pine;utri;thro;skin;trch;rtin;lung;crbl;coln;crtx;chor;ovry;thyr;ileu;kdny;feat;jeju;adip;bmdm;spln;burs;lymT;cecm;lymB;gizz;duod;denC;magn;livr;pvtc;hert;thym;mscB;hard;mono;nkil;optc/pcrs;cctl	/45/2	NA	ceramide metabolic process;negative regulation of sphingolipid biosynthetic process;lipid metabolic process;regulation of ceramide biosynthetic process;cellular sphingolipid homeostasis;sphingolipid biosynthetic process;negative regulation of ceramide biosynthetic process	integral component of membrane;endoplasmic reticulum membrane;membrane;endoplasmic reticulum;SPOTS complex	NA	NA	ceramide metabolic process;negative regulation of sphingolipid biosynthetic process;lipid metabolic process;regulation of ceramide biosynthetic process;ceramide metabolic process;negative regulation of sphingolipid biosynthetic process;lipid metabolic process;regulation of ceramide biosynthetic process;ceramide metabolic process;sphingolipid biosynthetic process;negative regulation of ceramide biosynthetic process;ceramide metabolic process;cellular sphingolipid homeostasis;ceramide metabolic process;negative regulation of sphingolipid biosynthetic process;lipid metabolic process;regulation of ceramide biosynthetic process;ceramide metabolic process;negative regulation of sphingolipid biosynthetic process;lipid metabolic process;regulation of ceramide biosynthetic process;ceramide metabolic process;sphingolipid biosynthetic process;negative regulation of ceramide biosynthetic process;ceramide metabolic process;cellular sphingolipid homeostasis	integral component of membrane;endoplasmic reticulum membrane;membrane;endoplasmic reticulum;integral component of membrane;endoplasmic reticulum membrane;membrane;endoplasmic reticulum;endoplasmic reticulum;SPOTS complex;integral component of membrane;endoplasmic reticulum membrane;membrane;integral component of membrane;endoplasmic reticulum membrane;membrane;endoplasmic reticulum;endoplasmic reticulum;SPOTS complex	protein binding;protein binding	NA	ceramide metabolic process;negative regulation of sphingolipid biosynthetic process;lipid metabolic process;sphingolipid biosynthetic process;cellular sphingolipid homeostasis;regulation of ceramide biosynthetic process;negative regulation of ceramide biosynthetic process	integral component of membrane;endoplasmic reticulum membrane;membrane;endoplasmic reticulum;SPOTS complex		ORM1-like 2 (S. cerevisiae)	MGI:1914094	1	1	1	1	NA	NA	NA
LOC425200	CELA1	chymotrypsin like elastase family member 1	34	2257769	2261472	+	Ncbi	v106	protein_coding	pcg	ENSGALG00010023813	CELA1	NA	CELA1	ENSGALG00010023813	CELA1	972	2	NM_001103202;XM_015300389	923;1022	923;972;1022	mRNA;mRNA	pcg;pcg	8;7	7;8;8	NCBIGALE00110320201,NCBIGALE00110320202,NCBIGALE00110320203,NCBIGALE00110320204,NCBIGALE00110320205,NCBIGALE00110320206,NCBIGALE00110320207,NCBIGALE00110320208;NCBIGALE01530038901,NCBIGALE01530038902,NCBIGALE01530038903,NCBIGALE01530038904,NCBIGALE01530038905,NCBIGALE01530038906,NCBIGALE01530038907	51,83,101,126,137,146,150,129;233,101,126,137,146,150,129	51;130;233	7;6	6;6;7	102,459,554,90,969,85,529;459,554,90,969,85,529	85;421;969	ortholog_one2one	ENSMUSG00000023031	Cela1	LOC109901	Cela1	chymotrypsin-like elastase family, member 1	ortholog_one2one	ENSG00000139610	CELA1	LOC1990	CELA1	chymotrypsin like elastase 1	NA	NA	NA	NA	NA	NA	NA	NA	NA	NA	NA	NA	NA	lincSSup;lincSSdw	LOC777552;LOC429501	BIN2;GALNT6	777;1709	lincSSup	n.n.n	LOC777552	BIN2	777	0.27	0.0105614180813179	0	NA	NA	NA	NA	NA	NA	NA	NA	NA	NA	NA	NA	NA	NA	NA	NA	NA	NA	NA	NA	NA	NA	NA	NA	NA	NA	NA	NA	NA	NA	NA	NA	NA	NA	NA	NA	NA	NA	NA	NA	NA	NA	NA	NA	NA	NA	NA	NA	NA	NA	pcrs;blod;thro;utri;coln;jeju;denC;pvtc;duod;ileu;uter;lymT;trch;test;lymB;burs;lung;thyr;cecm;spln;thym;skin;cctl;hard;optc;hypt;kdny;mono;adip;bmdm;brai;chor;crbl;crtx;embr;feat;gizz;hert;isth;livr;magn;mscB;nkil;ovry;pine;pitu;rtin	108.8;2.885;1.99;1.73;1.24;0.3525;0.21;0.2;0.155;0.15;0.145;0.14;0.12;0.115;0.11;0.085;0.085;0.0575;0.055;0.04;0.035;0.03;0.01;0.01;0.01;0.0075;0.005;0.005;0;0;0;0;0;0;0;0;0;0;0;0;0;0;0;0;0;0;0	1	15	5	0.97	1	108.8	pcrs	2.885	blod	37.71	19	Standard expression	1	pcrs	4	37.71;3.52;3;Inf	/pcrs/blod;thro;utri;coln/jeju;denC;pvtc;duod;ileu;uter;lymT;trch;test;lymB;burs;lung;thyr;cecm;spln;thym;skin/cctl;hard;optc;hypt;kdny;mono	/1/4/17/6	NA	proteolysis;negative regulation of transcription by RNA polymerase II;transcription by RNA polymerase II;inflammatory response;post-embryonic development;Wnt signaling pathway;exocrine pancreas development;multicellular organism growth;regulation of cell population proliferation;regulation of cell differentiation;positive regulation of angiogenesis;positive regulation of transcription by RNA polymerase II;tissue remodeling;digestive system development;elastin catabolic process;pancreas morphogenesis	NA	serine-type endopeptidase activity;hydrolase activity;peptidase activity;serine-type peptidase activity	NA	proteolysis;proteolysis;negative regulation of transcription by RNA polymerase II;transcription by RNA polymerase II;inflammatory response;post-embryonic development;Wnt signaling pathway;exocrine pancreas development;multicellular organism growth;regulation of cell population proliferation;regulation of cell differentiation;positive regulation of angiogenesis;positive regulation of transcription by RNA polymerase II;tissue remodeling;digestive system development;elastin catabolic process;pancreas morphogenesis	extracellular region;extracellular space	serine-type endopeptidase activity;metal ion binding;hydrolase activity;peptidase activity;serine-type peptidase activity;serine-type endopeptidase activity	abnormal pulmonary alveolar system morphology;abnormal pulmonary elastic fiber morphology;increased lung elastance;increased wet-to-dry lung weight ratio	proteolysis;tissue remodeling;Wnt signaling pathway;positive regulation of transcription by RNA polymerase II;positive regulation of angiogenesis;post-embryonic development;multicellular organism growth;inflammatory response;negative regulation of transcription by RNA polymerase II;transcription by RNA polymerase II;regulation of cell population proliferation;regulation of cell differentiation;exocrine pancreas development;elastin catabolic process;digestive system development;pancreas morphogenesis	extracellular space;extracellular region;collagen-containing extracellular matrix	serine-type endopeptidase activity;metal ion binding;hydrolase activity;peptidase activity;serine-type peptidase activity	chymotrypsin-like elastase family, member 1	MGI:95314	1	1	1	NA	NA	NA	NA
LOC425279	PA2G4	proliferation-associated 2G4, 38kDa	34	1391022	1401520	+	Ncbi	v106	protein_coding	pcg	ENSGALG00010024839	PA2G4	NA	PA2G4	ENSGALG00010024839	PA2G4	2717	1	XM_015300308	2717	2717;2717;2717	mRNA	pcg	13	13;13;13	NCBIGALE01530030801,NCBIGALE01530030802,NCBIGALE01530030803,NCBIGALE01530030804,NCBIGALE01530030805,NCBIGALE01530030806,NCBIGALE01530030807,NCBIGALE01530030808,NCBIGALE01530030809,NCBIGALE015300308010,NCBIGALE015300308011,NCBIGALE015300308012,NCBIGALE015300308013	217,129,106,70,93,64,79,79,134,95,128,54,1469	54;209;1469	12	12;12;12	1619,519,231,203,682,1446,1066,298,569,347,524,290	203;650;1619	ortholog_one2one	ENSMUSG00000025364	Pa2g4	LOC18813	Pa2g4	proliferation-associated 2G4	ortholog_one2one	ENSG00000170515	PA2G4	LOC5036	PA2G4	proliferation-associated 2G4	NA	NA	NA	NA	NA	NA	NA	NA	NA	NA	NA	NA	NA	lincSSdw	LOC693245	ERBB3	368	lincSSdw	1.1.1	LOC693245	ERBB3	368	0.11	0.295708392158162	0	NA	NA	NA	NA	NA	NA	NA	NA	NA	NA	NA	NA	NA	NA	NA	NA	NA	NA	NA	NA	NA	NA	NA	NA	NA	NA	NA	NA	NA	NA	NA	NA	NA	NA	NA	NA	NA	NA	NA	NA	NA	NA	NA	NA	NA	NA	NA	NA	NA	NA	burs;lymB;ovry;embr;spln;feat;gizz;chor;cecm;utri;duod;coln;pine;crtx;test;rtin;brai;adip;thym;mscB;bmdm;crbl;pitu;ileu;jeju;uter;kdny;skin;thro;hypt;lung;denC;lymT;hert;isth;trch;thyr;livr;blod;pvtc;hard;magn;mono;nkil;optc;cctl;pcrs	177.355;154.1625;107.87;93.79;93.1575;74.8175;67.04;64.045;63.82;61.63;57.68;55.98;55.565;53.31;51.82;51.03;48.0675;46.855;46.2925;45.72;45.275;42.6575;40.505;40.1175;39.4475;38.535;36.8175;35.625;35.62;35.505;34.245;33.23;33.2;31.62;29.495;25.535;21.53;20.095;19.42;15.9625;15.2875;14.6;3.54;2.59;1.71;0.53;0.43	1	47	45	0.33	0	177.355	burs	154.1625	lymB	1.15	0	Standard expression	42	burs;lymB;ovry;embr;spln;feat;gizz;chor;cecm;utri;duod;coln;pine;crtx;test;rtin;brai;adip;thym;mscB;bmdm;crbl;pitu;ileu;jeju;uter;kdny;skin;thro;hypt;lung;denC;lymT;hert;isth;trch;thyr;livr;blod;pvtc;hard;magn	3	4.12;3.23;Inf	/burs;lymB;ovry;embr;spln;feat;gizz;chor;cecm;utri;duod;coln;pine;crtx;test;rtin;brai;adip;thym;mscB;bmdm;crbl;pitu;ileu;jeju;uter;kdny;skin;thro;hypt;lung;denC;lymT;hert;isth;trch;thyr;livr;blod;pvtc;hard;magn/mono;nkil;optc/cctl;pcrs	/42/3/2	NA	negative regulation of DNA-templated transcription	nucleus;nucleolus;cytoplasm	nucleic acid binding;transcription corepressor activity;ubiquitin protein ligase binding	NA	negative regulation of apoptotic process;regulation of translation;rRNA processing;negative regulation of DNA-templated transcription;positive regulation of cell differentiation;negative regulation of apoptotic process;positive regulation of cell differentiation	nucleus;cytoplasm;cytoplasm;membrane;ribonucleoprotein complex;nucleolus;nucleolus;extracellular region;extracellular exosome;nucleus;nucleus;azurophil granule lumen	RNA binding;RNA binding;ubiquitin protein ligase binding;protein binding;transcription corepressor activity;nucleic acid binding	increased mean corpuscular volume;decreased body size;decreased body weight;decreased cell proliferation;decreased litter size;early cellular replicative senescence;kinked tail	negative regulation of apoptotic process;regulation of translation;rRNA processing;negative regulation of DNA-templated transcription;positive regulation of cell differentiation	nucleus;nucleolus;ribonucleoprotein complex;cytoplasm	RNA binding;transcription corepressor activity;ubiquitin protein ligase binding;nucleic acid binding	proliferation-associated 2G4	MGI:894684	1	1	1	1	NA	NA	NA
LOC425441	SLC4A8	solute carrier family 4 member 8	34	2202212	2224889	-	Ncbi	v106	protein_coding	pcg	ENSGALG00010025488	SLC4A8	NA	SLC4A8	ENSGALG00010025488;ENSGALG00010025860	SLC4A8	6279	5	XM_040654920;XM_015300385;XM_040654921;XM_040654919;XM_046905046	6430;6091;6423;6248;6205	6091;6279;6430	mRNA;mRNA;mRNA;mRNA;mRNA	pcg;pcg;pcg;pcg;pcg	25;23;25;24;23	23;24;25	NCBIGALE01530038501,NCBIGALE01530038502,NCBIGALE01530038503,NCBIGALE01530038504,NCBIGALE01530038505,NCBIGALE01530038506,NCBIGALE01530038507,NCBIGALE01530038508,NCBIGALE01530038509,NCBIGALE015300385010,NCBIGALE015300385011,NCBIGALE015300385012,NCBIGALE015300385013,NCBIGALE015300385014,NCBIGALE015300385015,NCBIGALE015300385016,NCBIGALE015300385017,NCBIGALE015300385018,NCBIGALE015300385019,NCBIGALE015300385020,NCBIGALE015300385021,NCBIGALE015300385022,NCBIGALE015300385023,NCBIGALE015300385024,NCBIGALE015300385025;NCBIGALE04065491901,NCBIGALE04065491902,NCBIGALE04065491903,NCBIGALE04065491904,NCBIGALE04065491905,NCBIGALE04065491906,NCBIGALE04065491907,NCBIGALE04065491908,NCBIGALE04065491909,NCBIGALE040654919010,NCBIGALE040654919011,NCBIGALE040654919012,NCBIGALE040654919013,NCBIGALE040654919014,NCBIGALE040654919015,NCBIGALE040654919016,NCBIGALE040654919017,NCBIGALE040654919018,NCBIGALE040654919019,NCBIGALE040654919020,NCBIGALE040654919021,NCBIGALE040654919022,NCBIGALE040654919023;NCBIGALE04065492001,NCBIGALE04065492002,NCBIGALE04065492003,NCBIGALE04065492004,NCBIGALE04065492005,NCBIGALE04065492006,NCBIGALE04065492007,NCBIGALE04065492008,NCBIGALE04065492009,NCBIGALE040654920010,NCBIGALE040654920011,NCBIGALE040654920012,NCBIGALE040654920013,NCBIGALE040654920014,NCBIGALE040654920015,NCBIGALE040654920016,NCBIGALE040654920017,NCBIGALE040654920018,NCBIGALE040654920019,NCBIGALE040654920020,NCBIGALE040654920021,NCBIGALE040654920022,NCBIGALE040654920023,NCBIGALE040654920024,NCBIGALE040654920025;NCBIGALE04065492101,NCBIGALE04065492102,NCBIGALE04065492103,NCBIGALE04065492104,NCBIGALE04065492105,NCBIGALE04065492106,NCBIGALE04065492107,NCBIGALE04065492108,NCBIGALE04065492109,NCBIGALE040654921010,NCBIGALE040654921011,NCBIGALE040654921012,NCBIGALE040654921013,NCBIGALE040654921014,NCBIGALE040654921015,NCBIGALE040654921016,NCBIGALE040654921017,NCBIGALE040654921018,NCBIGALE040654921019,NCBIGALE040654921020,NCBIGALE040654921021,NCBIGALE040654921022,NCBIGALE040654921023,NCBIGALE040654921024;NCBIGALE04690504601,NCBIGALE04690504602,NCBIGALE04690504603,NCBIGALE04690504604,NCBIGALE04690504605,NCBIGALE04690504606,NCBIGALE04690504607,NCBIGALE04690504608,NCBIGALE04690504609,NCBIGALE046905046010,NCBIGALE046905046011,NCBIGALE046905046012,NCBIGALE046905046013,NCBIGALE046905046014,NCBIGALE046905046015,NCBIGALE046905046016,NCBIGALE046905046017,NCBIGALE046905046018,NCBIGALE046905046019,NCBIGALE046905046020,NCBIGALE046905046021,NCBIGALE046905046022,NCBIGALE046905046023	171,82,135,136,161,153,89,158,88,147,92,175,134,246,106,162,114,162,252,69,174,138,101,112,3073;76,135,136,161,153,89,158,88,147,92,175,134,246,106,114,162,252,69,174,138,101,112,3073;171,82,135,136,161,153,89,158,88,147,92,175,134,246,106,162,114,162,252,69,174,138,101,105,3073;158,82,135,136,161,153,89,158,88,147,92,175,134,246,106,114,162,252,69,174,138,101,105,3073;122,177,161,153,89,158,88,147,92,175,134,246,106,162,114,162,252,69,174,138,101,112,3073	69;262;3073	24;22;24;23;22	22;23;24	4967,1282,953,80,887,164,129,434,528,89,640,291,806,95,797,846,347,536,754,549,295,427,199,177;1282,953,80,887,164,129,434,528,89,640,291,806,95,1804,347,536,754,549,295,427,199,177;4967,1282,953,80,887,164,129,434,528,89,640,291,806,95,797,846,347,536,754,549,295,427,199,184;4967,1282,953,80,887,164,129,434,528,89,640,291,806,95,1804,347,536,754,549,295,427,199,184;912,80,887,164,129,434,528,89,640,291,806,95,797,846,347,536,754,549,295,427,199,177	80;613;4967	ortholog_one2one	ENSMUSG00000023032	Slc4a8	LOC59033	Slc4a8	solute carrier family 4 (anion exchanger), member 8	ortholog_one2one	ENSG00000050438	SLC4A8	LOC9498	SLC4A8	solute carrier family 4 member 8	NA	NA	NA	NA	NA	NA	NA	NA	NA	NA	NA	NA	NA	lincDivg;lincSSdw;lincSSdw;lincConv	LOC429501;LOC100858973;LOC100858973;LOC100858942	GALNT6;LOC100858973;LOC100858973;LOC100858942	9486;8293;9663;327	lincDivg	n.n.n	LOC429501	GALNT6	9486	0.05	0.639947821737462	0	NA	NA	NA	NA	NA	NA	NA	NA	NA	NA	NA	NA	NA	NA	NA	NA	NA	NA	NA	NA	NA	NA	NA	NA	NA	NA	NA	NA	NA	NA	NA	NA	NA	NA	NA	NA	NA	NA	NA	NA	NA	NA	NA	NA	NA	NA	NA	NA	NA	NA	crtx;hypt;brai;crbl;utri;rtin;embr;pine;test;pitu;optc;lymT;spln;thro;burs;coln;duod;jeju;ileu;cecm;chor;ovry;lymB;thyr;adip;lung;gizz;pvtc;uter;feat;thym;isth;kdny;blod;hard;trch;denC;mscB;livr;pcrs;skin;bmdm;magn;cctl;hert;mono;nkil	92.29;85.285;79.725;79.2825;77.15;44.44;39.085;18.005;15.87;5.97;2.81;2.59;2.4075;1.965;1.6025;1.505;1.49;1.2175;1.125;1.045;1.045;0.81;0.7825;0.7025;0.67;0.485;0.48;0.425;0.41;0.3825;0.37;0.33;0.245;0.2325;0.225;0.12;0.095;0.085;0.07;0.06;0.06;0.05;0.05;0.04;0.02;0.015;0	1	36	21	0.76	0	92.29	crtx	85.285	hypt	1.08	1	Standard expression	7	crtx;hypt;brai;crbl;utri;rtin;embr	5	2.17;2.66;2.12;2;Inf	/crtx;hypt;brai;crbl;utri;rtin;embr/pine;test/pitu/optc;lymT;spln;thro;burs;coln;duod;jeju;ileu;cecm;chor;ovry;lymB;thyr;adip;lung;gizz;pvtc;uter;feat;thym;isth;kdny;blod;hard;trch;denC;mscB;livr;pcrs;skin;bmdm;magn;cctl/hert;mono	/7/2/1/34/2	NA	anion transport;transmembrane transport;ion transport;regulation of intracellular pH;ion homeostasis;bicarbonate transport;sodium ion transmembrane transport;regulation of membrane potential;modulation of chemical synaptic transmission;chloride transmembrane transport;positive regulation of synaptic vesicle exocytosis	integral component of membrane;membrane;plasma membrane;dendrite;neuronal cell body membrane;presynaptic membrane;neuron projection;presynapse;glutamatergic synapse;basolateral plasma membrane	solute:inorganic anion antiporter activity;anion transmembrane transporter activity;sodium:bicarbonate symporter activity;sodium ion transmembrane transporter activity;bicarbonate transmembrane transporter activity;chloride transmembrane transporter activity;transmembrane transporter activity	NA	anion transport;ion transport;sodium ion transport;transmembrane transport;modulation of chemical synaptic transmission;transport across blood-brain barrier;sodium ion transmembrane transport;regulation of intracellular pH;bicarbonate transport;bicarbonate transport;ion homeostasis;chloride transmembrane transport;bicarbonate transport;regulation of membrane potential;regulation of intracellular pH;regulation of intracellular pH;positive regulation of synaptic vesicle exocytosis;anion transport;ion transport;sodium ion transport;sodium ion transmembrane transport;transmembrane transport;modulation of chemical synaptic transmission;transport across blood-brain barrier;sodium ion transmembrane transport;regulation of intracellular pH;bicarbonate transport;bicarbonate transport;ion homeostasis;chloride transmembrane transport;bicarbonate transport;regulation of membrane potential;regulation of intracellular pH;regulation of intracellular pH;positive regulation of synaptic vesicle exocytosis;modulation of chemical synaptic transmission;regulation of intracellular pH;positive regulation of synaptic vesicle exocytosis;anion transport;ion transport;sodium ion transport;transmembrane transport;modulation of chemical synaptic transmission;transport across blood-brain barrier;sodium ion transmembrane transport;regulation of intracellular pH;bicarbonate transport;bicarbonate transport;ion homeostasis;chloride transmembrane transport;bicarbonate transport;regulation of membrane potential;regulation of intracellular pH;regulation of intracellular pH;positive regulation of synaptic vesicle exocytosis;anion transport;ion transport;sodium ion transport;sodium ion transmembrane transport;transmembrane transport;modulation of chemical synaptic transmission;transport across blood-brain barrier;sodium ion transmembrane transport;regulation of intracellular pH;bicarbonate transport;bicarbonate transport;ion homeostasis;chloride transmembrane transport;bicarbonate transport;regulation of membrane potential;regulation of intracellular pH;regulation of intracellular pH;positive regulation of synaptic vesicle exocytosis	integral component of membrane;membrane;plasma membrane;cytoplasmic vesicle;apical plasma membrane;synapse;basolateral plasma membrane;synaptic vesicle membrane;plasma membrane;plasma membrane;plasma membrane;neuron projection;membrane;dendrite;glial cell projection;neuronal cell body membrane;presynapse;axon terminus;asymmetric synapse;hippocampal mossy fiber;synaptic vesicle;symmetric synapse;presynaptic membrane;terminal bouton;glutamatergic synapse;integral component of membrane;membrane;plasma membrane;plasma membrane;cytoplasmic vesicle;apical plasma membrane;synapse;basolateral plasma membrane;synaptic vesicle membrane;plasma membrane;plasma membrane;plasma membrane;neuron projection;membrane;dendrite;glial cell projection;neuronal cell body membrane;presynapse;axon terminus;asymmetric synapse;hippocampal mossy fiber;synaptic vesicle;symmetric synapse;neuronal cell body membrane;presynaptic membrane;presynaptic membrane;neuron projection;terminal bouton;presynapse;glutamatergic synapse;glutamatergic synapse;integral component of membrane;membrane;plasma membrane;cytoplasmic vesicle;apical plasma membrane;synapse;basolateral plasma membrane;synaptic vesicle membrane;plasma membrane;plasma membrane;plasma membrane;neuron projection;membrane;dendrite;glial cell projection;neuronal cell body membrane;presynapse;axon terminus;asymmetric synapse;hippocampal mossy fiber;synaptic vesicle;symmetric synapse;presynaptic membrane;terminal bouton;glutamatergic synapse;integral component of membrane;membrane;plasma membrane;plasma membrane;cytoplasmic vesicle;apical plasma membrane;synapse;basolateral plasma membrane;synaptic vesicle membrane;plasma membrane;plasma membrane;plasma membrane;neuron projection;membrane;dendrite;glial cell projection;neuronal cell body membrane;presynapse;axon terminus;asymmetric synapse;hippocampal mossy fiber;synaptic vesicle;symmetric synapse;presynaptic membrane;terminal bouton;glutamatergic synapse	solute:inorganic anion antiporter activity;anion transmembrane transporter activity;antiporter activity;transmembrane transporter activity;solute:inorganic anion antiporter activity;bicarbonate transmembrane transporter activity;sodium:bicarbonate symporter activity;sodium:bicarbonate symporter activity;sodium ion transmembrane transporter activity;chloride transmembrane transporter activity;solute:inorganic anion antiporter activity;anion transmembrane transporter activity;antiporter activity;transmembrane transporter activity;solute:inorganic anion antiporter activity;bicarbonate transmembrane transporter activity;sodium:bicarbonate symporter activity;sodium:bicarbonate symporter activity;sodium ion transmembrane transporter activity;chloride transmembrane transporter activity;solute:inorganic anion antiporter activity;anion transmembrane transporter activity;antiporter activity;transmembrane transporter activity;solute:inorganic anion antiporter activity;bicarbonate transmembrane transporter activity;sodium:bicarbonate symporter activity;sodium:bicarbonate symporter activity;sodium ion transmembrane transporter activity;chloride transmembrane transporter activity;solute:inorganic anion antiporter activity;anion transmembrane transporter activity;antiporter activity;transmembrane transporter activity;solute:inorganic anion antiporter activity;bicarbonate transmembrane transporter activity;sodium:bicarbonate symporter activity;sodium:bicarbonate symporter activity;sodium ion transmembrane transporter activity;chloride transmembrane transporter activity	abnormal kidney physiology;abnormal physiological response to xenobiotic	anion transport;ion transport;sodium ion transport;regulation of intracellular pH;transmembrane transport;bicarbonate transport;ion homeostasis;sodium ion transmembrane transport;regulation of membrane potential;chloride transmembrane transport;modulation of chemical synaptic transmission;positive regulation of synaptic vesicle exocytosis;basolateral protein secretion	integral component of membrane;membrane;plasma membrane;cytoplasmic vesicle;synapse;basolateral plasma membrane;apical plasma membrane;neuron projection;dendrite;glutamatergic synapse;synaptic vesicle membrane;axon terminus;terminal bouton;synaptic vesicle;asymmetric synapse;symmetric synapse;presynapse;neuronal cell body membrane;glial cell projection;hippocampal mossy fiber;presynaptic membrane	solute:inorganic anion antiporter activity;anion transmembrane transporter activity;identical protein binding;zinc ion binding;antiporter activity;transmembrane transporter activity;sodium:bicarbonate symporter activity;bicarbonate transmembrane transporter activity;chloride transmembrane transporter activity;sodium ion transmembrane transporter activity	solute carrier family 4 (anion exchanger), member 8	MGI:1928745	1	2	1	NA	NA	NA	NA
LOC425499	NCKAP1L	NCK associated protein 1 like	34	708239	716946	-	Ncbi	v106	protein_coding	pcg	ENSGALG00010025685	NCKAP1L	NA	NCKAP1L	ENSGALG00010025685	NCKAP1L	3581	2	NM_001031339;XM_040654753	3791;3371	3371;3581;3791	mRNA;mRNA	pcg;pcg	31;30	30;30;31	NCBIGALE00103133901,NCBIGALE00103133902,NCBIGALE00103133903,NCBIGALE00103133904,NCBIGALE00103133905,NCBIGALE00103133906,NCBIGALE00103133907,NCBIGALE00103133908,NCBIGALE00103133909,NCBIGALE001031339010,NCBIGALE001031339011,NCBIGALE001031339012,NCBIGALE001031339013,NCBIGALE001031339014,NCBIGALE001031339015,NCBIGALE001031339016,NCBIGALE001031339017,NCBIGALE001031339018,NCBIGALE001031339019,NCBIGALE001031339020,NCBIGALE001031339021,NCBIGALE001031339022,NCBIGALE001031339023,NCBIGALE001031339024,NCBIGALE001031339025,NCBIGALE001031339026,NCBIGALE001031339027,NCBIGALE001031339028,NCBIGALE001031339029,NCBIGALE001031339030,NCBIGALE001031339031;NCBIGALE04065475301,NCBIGALE04065475302,NCBIGALE04065475303,NCBIGALE04065475304,NCBIGALE04065475305,NCBIGALE04065475306,NCBIGALE04065475307,NCBIGALE04065475308,NCBIGALE04065475309,NCBIGALE040654753010,NCBIGALE040654753011,NCBIGALE040654753012,NCBIGALE040654753013,NCBIGALE040654753014,NCBIGALE040654753015,NCBIGALE040654753016,NCBIGALE040654753017,NCBIGALE040654753018,NCBIGALE040654753019,NCBIGALE040654753020,NCBIGALE040654753021,NCBIGALE040654753022,NCBIGALE040654753023,NCBIGALE040654753024,NCBIGALE040654753025,NCBIGALE040654753026,NCBIGALE040654753027,NCBIGALE040654753028,NCBIGALE040654753029,NCBIGALE040654753030	185,111,93,57,143,91,138,49,157,57,97,110,133,82,59,146,133,120,140,132,219,131,98,94,83,81,94,117,110,90,441;185,111,93,57,143,91,138,49,157,57,97,110,133,82,59,146,133,120,140,132,219,131,98,94,83,81,94,117,126,95	49;117;441	30;29	29;30;30	97,255,90,138,85,100,100,75,107,264,219,111,91,313,270,251,233,151,164,96,99,85,280,76,93,180,222,232,81,389;97,255,90,138,85,100,100,75,107,264,219,111,91,313,270,251,233,151,164,96,99,85,280,76,93,180,222,216,81	75;161;389	ortholog_one2one	ENSMUSG00000022488	Nckap1l	LOC105855	Nckap1l	NCK associated protein 1 like	ortholog_one2one	ENSG00000123338	NCKAP1L	LOC3071	NCKAP1L	NCK associated protein 1 like	NA	NA	NA	NA	NA	NA	NA	NA	NA	NA	NA	NA	NA	lincDivg	LOC101747763	GTSF2	1021	lincDivg	n.1.1	LOC101747763	GTSF2	1021	0.17	0.0897848182211109	0	NA	NA	NA	NA	NA	NA	NA	NA	NA	NA	NA	NA	NA	NA	NA	NA	NA	NA	NA	NA	NA	NA	NA	NA	NA	NA	NA	NA	NA	NA	NA	NA	NA	NA	NA	NA	NA	NA	NA	NA	NA	NA	NA	NA	NA	NA	NA	NA	NA	NA	bmdm;thro;blod;burs;lymB;spln;denC;lymT;mono;thym;adip;test;thyr;pitu;coln;pine;cecm;jeju;ovry;lung;ileu;duod;rtin;livr;utri;uter;isth;brai;crbl;kdny;hypt;chor;hard;feat;mscB;crtx;embr;pvtc;gizz;trch;magn;skin;hert;cctl;optc;nkil;pcrs	145.345;83.605;74.2675;51.755;50.8025;46.8675;39.35;36.35;19.635;11.6475;10.025;9.38;8.7775;8.685;8.605;7.645;7.575;6.365;5.45;5.05;4.355;4.2875;3.225;3.05;2.955;2.86;2.625;2.61;2.35;2.2375;2.165;2.075;2.07;1.89;1.66;1.52;1.455;1.1975;1.16;0.965;0.57;0.56;0.46;0.27;0.21;0.15;0.14	1	47	39	0.65	0	145.345	bmdm	83.605	thro	1.74	0	Standard expression	47	bmdm;thro;blod;burs;lymB;spln;denC;lymT;mono;thym;adip;test;thyr;pitu;coln;pine;cecm;jeju;ovry;lung;ileu;duod;rtin;livr;utri;uter;isth;brai;crbl;kdny;hypt;chor;hard;feat;mscB;crtx;embr;pvtc;gizz;trch;magn;skin;hert;cctl;optc;nkil;pcrs	1	Inf	/bmdm;thro;blod;burs;lymB;spln;denC;lymT;mono;thym;adip;test;thyr;pitu;coln;pine;cecm;jeju;ovry;lung;ileu;duod;rtin;livr;utri;uter;isth;brai;crbl;kdny;hypt;chor;hard;feat;mscB;crtx;embr;pvtc;gizz;trch;magn;skin;hert;cctl;optc;nkil;pcrs	/47	NA	chemotaxis;negative regulation of apoptotic process;erythrocyte development;protein-containing complex assembly;neutrophil chemotaxis;positive regulation of cell adhesion mediated by integrin;B cell receptor signaling pathway;positive regulation of B cell proliferation;positive regulation of actin filament polymerization;positive regulation of phosphorylation;positive regulation of neutrophil chemotaxis;response to xenobiotic stimulus;cortical actin cytoskeleton organization;negative regulation of myosin-light-chain-phosphatase activity;B cell homeostasis;positive regulation of lymphocyte differentiation;positive regulation of erythrocyte differentiation;positive regulation of gamma-delta T cell differentiation;positive regulation of neutrophil migration;positive regulation of phagocytosis, engulfment;positive regulation of T cell proliferation;actin polymerization-dependent cell motility;negative regulation of interleukin-6 production;positive regulation of B cell differentiation;negative regulation of interleukin-17 production;erythrocyte homeostasis;maintenance of cell polarity;myeloid cell homeostasis;positive regulation of leukocyte migration;T cell homeostasis;negative regulation of cytotoxic T cell degranulation;positive regulation of CD4-positive, alpha-beta T cell differentiation;positive regulation of CD8-positive, alpha-beta T cell differentiation;positive regulation of TORC2 signaling	cytosol;SCAR complex	GTPase activator activity;protein-containing complex binding;protein kinase activator activity;TORC2 complex binding	IMMUNODEFICIENCY 72 WITH AUTOINFLAMMATION	negative regulation of apoptotic process;chemotaxis;positive regulation of phosphorylation;neutrophil chemotaxis;neuron projection morphogenesis;cell migration;positive regulation of T cell proliferation;positive regulation of T cell proliferation;cortical actin cytoskeleton organization;maintenance of cell polarity;B cell receptor signaling pathway;protein-containing complex assembly;positive regulation of actin filament polymerization;cortical actin cytoskeleton organization;cortical actin cytoskeleton organization;negative regulation of myosin-light-chain-phosphatase activity;actin polymerization-dependent cell motility;positive regulation of CD4-positive, alpha-beta T cell differentiation;T cell homeostasis;cell morphogenesis;positive regulation of erythrocyte differentiation;myeloid cell homeostasis;response to xenobiotic stimulus;positive regulation of B cell proliferation;cell projection assembly;B cell homeostasis;positive regulation of cell adhesion mediated by integrin;erythrocyte homeostasis;negative regulation of interleukin-6 production;positive regulation of lymphocyte differentiation;negative regulation of cytotoxic T cell degranulation;positive regulation of neutrophil chemotaxis;positive regulation of B cell differentiation;positive regulation of leukocyte migration;positive regulation of neutrophil migration;positive regulation of phagocytosis, engulfment;B cell homeostasis;myeloid cell homeostasis;positive regulation of actin filament polymerization;cortical actin cytoskeleton organization;negative regulation of interleukin-17 production;negative regulation of interleukin-17 production;negative regulation of interleukin-6 production;positive regulation of cell adhesion mediated by integrin;erythrocyte homeostasis;positive regulation of T cell proliferation;T cell homeostasis;positive regulation of CD4-positive, alpha-beta T cell differentiation;positive regulation of CD8-positive, alpha-beta T cell differentiation;positive regulation of CD8-positive, alpha-beta T cell differentiation;positive regulation of B cell differentiation;positive regulation of gamma-delta T cell differentiation;positive regulation of gamma-delta T cell differentiation;positive regulation of lymphocyte differentiation;positive regulation of erythrocyte differentiation;erythrocyte development;positive regulation of phagocytosis, engulfment;protein-containing complex assembly;positive regulation of neutrophil chemotaxis;positive regulation of TORC2 signaling;negative regulation of apoptotic process;chemotaxis;positive regulation of phosphorylation;neutrophil chemotaxis;neuron projection morphogenesis;cell migration;positive regulation of T cell proliferation;positive regulation of T cell proliferation;cortical actin cytoskeleton organization;maintenance of cell polarity;B cell receptor signaling pathway;protein-containing complex assembly;positive regulation of actin filament polymerization;cortical actin cytoskeleton organization;cortical actin cytoskeleton organization;negative regulation of myosin-light-chain-phosphatase activity;actin polymerization-dependent cell motility;positive regulation of CD4-positive, alpha-beta T cell differentiation;T cell homeostasis;cell morphogenesis;positive regulation of erythrocyte differentiation;myeloid cell homeostasis;response to xenobiotic stimulus;positive regulation of B cell proliferation;cell projection assembly;B cell homeostasis;positive regulation of cell adhesion mediated by integrin;erythrocyte homeostasis;negative regulation of interleukin-6 production;positive regulation of lymphocyte differentiation;negative regulation of cytotoxic T cell degranulation;positive regulation of neutrophil chemotaxis;positive regulation of B cell differentiation;positive regulation of leukocyte migration;positive regulation of neutrophil migration;positive regulation of phagocytosis, engulfment;negative regulation of interleukin-17 production;positive regulation of CD8-positive, alpha-beta T cell differentiation;positive regulation of gamma-delta T cell differentiation;erythrocyte development;positive regulation of TORC2 signaling	cytoplasm;plasma membrane;plasma membrane;membrane;membrane;cytosol;plasma membrane;cytosol;extracellular exosome;membrane;secretory granule membrane;ficolin-1-rich granule membrane;SCAR complex;SCAR complex;SCAR complex;cytoplasm;plasma membrane;plasma membrane;membrane;membrane;cytosol;plasma membrane;cytosol;extracellular exosome;membrane;secretory granule membrane;ficolin-1-rich granule membrane;SCAR complex;SCAR complex	GTPase activator activity;protein binding;protein-containing complex binding;protein kinase activator activity;TORC2 complex binding;GTPase activator activity;protein binding;protein-containing complex binding;protein kinase activator activity;TORC2 complex binding	abnormal CD4-positive T cell differentiation;abnormal common myeloid progenitor cell morphology;abnormal epididymis morphology;abnormal erythroid progenitor cell morphology;abnormal immune system organ morphology;abnormal liver morphology;abnormal lymphopoiesis;abnormal regulatory T cell number;abnormal renal glomerulus morphology;abnormal thoracic cavity morphology;abnormal thymus lobule morphology;acanthocytosis;amyloidosis;cardiac fibrosis;dacryocytosis;decreased B cell number;decreased CD4-positive alpha beta T cell number;decreased CD8-positive alpha-beta T cell number;decreased CD8-positive naive alpha-beta T cell number;decreased NK cell number;decreased T cell proliferation;decreased alpha-beta T cell number;decreased body weight;decreased central memory CD8 positive alpha-beta T cell number;decreased double-positive T cell number;decreased hematocrit;decreased lymphocyte cell number;decreased mature B cell number;decreased mature gamma-delta T cell number;decreased mean corpuscular volume;extramedullary hematopoiesis;heart inflammation;hypochromic microcytic anemia;impaired macrophage phagocytosis;impaired neutrophil chemotaxis;impaired neutrophil phagocytosis;increased CD8-positive alpha-beta T cell number;increased alpha-beta T cell number;increased circulating interleukin-17 level;increased circulating interleukin-6 level;increased double-negative T cell number;increased effector memory CD4-positive alpha-beta T cell number;increased effector memory CD8-positive alpha-beta T cell number;increased erythrocyte osmotic fragility;increased interleukin-17 secretion;increased interleukin-6 secretion;increased leukocyte cell number;increased neutrophil cell number;increased tumor necrosis factor secretion;liver inflammation;lung inflammation;lymph node hypoplasia;poikilocytosis;reticulocytosis;schistocytosis;spleen hyperplasia;thymus hypoplasia	negative regulation of apoptotic process;positive regulation of B cell proliferation;chemotaxis;cell migration;response to xenobiotic stimulus;cell morphogenesis;neutrophil chemotaxis;B cell homeostasis;cortical actin cytoskeleton organization;maintenance of cell polarity;positive regulation of T cell proliferation;positive regulation of actin filament polymerization;positive regulation of erythrocyte differentiation;negative regulation of interleukin-17 production;positive regulation of phosphorylation;positive regulation of B cell differentiation;positive regulation of leukocyte migration;positive regulation of CD4-positive, alpha-beta T cell differentiation;negative regulation of interleukin-6 production;protein-containing complex assembly;B cell receptor signaling pathway;neuron projection morphogenesis;positive regulation of neutrophil migration;negative regulation of myosin-light-chain-phosphatase activity;positive regulation of neutrophil chemotaxis;cell projection assembly;positive regulation of cell adhesion mediated by integrin;positive regulation of gamma-delta T cell differentiation;negative regulation of cytotoxic T cell degranulation;positive regulation of lymphocyte differentiation;actin polymerization-dependent cell motility;positive regulation of CD8-positive, alpha-beta T cell differentiation;positive regulation of TORC2 signaling;T cell homeostasis;positive regulation of phagocytosis, engulfment;myeloid cell homeostasis;erythrocyte homeostasis;erythrocyte development	cytosol;cytoplasm;membrane;SCAR complex	protein-containing complex binding;GTPase activator activity;protein kinase activator activity;TORC2 complex binding	NCK associated protein 1 like	MGI:1926063	1	1	1	NA	NA	NA	NA
LOC425536	ESPL1	extra spindle pole bodies like 1, separase	34	1188010	1200187	-	Ncbi	v106	protein_coding	pcg	ENSGALG00010024563	ESPL1	NA	ESPL1	ENSGALG00010024563	ESPL1	6243	1	XM_040654937	6243	6243;6243;6243	mRNA	pcg	42	42;42;42	NCBIGALE04065493701,NCBIGALE04065493702,NCBIGALE04065493703,NCBIGALE04065493704,NCBIGALE04065493705,NCBIGALE04065493706,NCBIGALE04065493707,NCBIGALE04065493708,NCBIGALE04065493709,NCBIGALE040654937010,NCBIGALE040654937011,NCBIGALE040654937012,NCBIGALE040654937013,NCBIGALE040654937014,NCBIGALE040654937015,NCBIGALE040654937016,NCBIGALE040654937017,NCBIGALE040654937018,NCBIGALE040654937019,NCBIGALE040654937020,NCBIGALE040654937021,NCBIGALE040654937022,NCBIGALE040654937023,NCBIGALE040654937024,NCBIGALE040654937025,NCBIGALE040654937026,NCBIGALE040654937027,NCBIGALE040654937028,NCBIGALE040654937029,NCBIGALE040654937030,NCBIGALE040654937031,NCBIGALE040654937032,NCBIGALE040654937033,NCBIGALE040654937034,NCBIGALE040654937035,NCBIGALE040654937036,NCBIGALE040654937037,NCBIGALE040654937038,NCBIGALE040654937039,NCBIGALE040654937040,NCBIGALE040654937041,NCBIGALE040654937042	33,88,558,471,105,121,137,194,243,145,145,20,36,84,131,124,36,105,31,129,157,110,134,398,334,99,196,96,68,146,57,137,128,123,156,138,33,105,113,84,165,330	20;149;558	41	41;41;41	685,100,3,97,120,210,158,275,218,108,283,2,2,87,93,173,2,2,169,91,225,111,2,463,78,90,112,414,2,107,2,93,74,477,77,2,91,116,92,132,338	2;146;685	ortholog_one2one	ENSMUSG00000058290	Espl1	LOC105988	Espl1	extra spindle pole bodies 1, separase	ortholog_one2one	ENSG00000135476	ESPL1	LOC9700	ESPL1	extra spindle pole bodies like 1, separase	NA	NA	NA	NA	NA	NA	NA	NA	NA	NA	NA	NA	NA	lincDivg	LOC100859343	ZNF740	9250	lincDivg	1.1.1	LOC100859343	ZNF740	9250	0.52	3.08484370470599e-07	0	NA	NA	NA	NA	NA	NA	NA	NA	NA	NA	NA	NA	NA	NA	NA	NA	NA	NA	NA	NA	NA	NA	NA	NA	NA	NA	NA	NA	NA	NA	NA	NA	NA	NA	NA	NA	NA	NA	NA	NA	NA	NA	NA	NA	NA	NA	NA	NA	NA	NA	test;ovry;burs;lymB;utri;spln;chor;lymT;pine;thym;thyr;uter;coln;skin;isth;thro;feat;bmdm;jeju;blod;pitu;denC;duod;magn;embr;lung;cecm;ileu;rtin;hard;adip;brai;pcrs;pvtc;trch;hypt;kdny;crtx;livr;gizz;crbl;mono;cctl;optc;hert;nkil;mscB	13.79;12.445;11.74;6.7575;5.345;4.65;4.455;3.58;3.175;2.4425;2.2475;1.9;1.69;1.56;1.54;1.52;1.375;1.24;1.13;1.105;1.1;0.865;0.8625;0.815;0.715;0.7075;0.655;0.58;0.58;0.3775;0.37;0.3575;0.22;0.2175;0.215;0.2125;0.1675;0.135;0.135;0.125;0.0725;0.06;0.04;0.04;0.03;0.03;0.025	1	40	21	0.73	0	13.79	test	12.445	ovry	1.11	0	Standard expression	47	test;ovry;burs;lymB;utri;spln;chor;lymT;pine;thym;thyr;uter;coln;skin;isth;thro;feat;bmdm;jeju;blod;pitu;denC;duod;magn;embr;lung;cecm;ileu;rtin;hard;adip;brai;pcrs;pvtc;trch;hypt;kdny;crtx;livr;gizz;crbl;mono;cctl;optc;hert;nkil;mscB	1	Inf	/test;ovry;burs;lymB;utri;spln;chor;lymT;pine;thym;thyr;uter;coln;skin;isth;thro;feat;bmdm;jeju;blod;pitu;denC;duod;magn;embr;lung;cecm;ileu;rtin;hard;adip;brai;pcrs;pvtc;trch;hypt;kdny;crtx;livr;gizz;crbl;mono;cctl;optc;hert;nkil;mscB	/47	NA	proteolysis;mitotic sister chromatid segregation	nucleus;centrosome	cysteine-type endopeptidase activity	NA	proteolysis;apoptotic process;chromosome segregation;mitotic cytokinesis;mitotic sister chromatid segregation;positive regulation of mitotic metaphase/anaphase transition;mitotic sister chromatid segregation;meiotic spindle organization;mitotic cell cycle;nuclear division;meiosis I;establishment of mitotic spindle localization;homologous chromosome segregation;negative regulation of sister chromatid cohesion;meiotic chromosome separation;nuclear chromosome segregation;proteolysis	nucleus;cytoplasm;nucleus;cytoplasm;centrosome;centrosome;cytosol;mitotic spindle;nucleus	cysteine-type endopeptidase activity;cysteine-type peptidase activity;cysteine-type peptidase activity;hydrolase activity;catalytic activity;peptidase activity;protein binding;cysteine-type endopeptidase activity;cysteine-type peptidase activity;cysteine-type endopeptidase activity	abnormal blastocyst morphology;abnormal cell nucleus morphology;abnormal inner cell mass proliferation;decreased tumor incidence;embryonic lethality between implantation and somite formation;embryonic lethality between implantation and somite formation complete penetrance;embryonic lethality during organogenesis;embryonic lethality complete penetrance	proteolysis;chromosome segregation;mitotic cell cycle;nuclear division;nuclear chromosome segregation;mitotic sister chromatid segregation;meiosis I;meiotic spindle organization;homologous chromosome segregation;meiotic chromosome separation	nucleus;cytoplasm;centrosome;mitotic spindle	cysteine-type endopeptidase activity;hydrolase activity;peptidase activity;cysteine-type peptidase activity	extra spindle pole bodies 1, separase	MGI:2146156	1	1	NA	NA	1	NA	NA
LOC425613	MARS	NA	34	3406920	3415153	+	Ncbi	v106	protein_coding	pcg	NA	NA	NA	NA	ENSGALG00010023443	NA	1085	1	NM_001257372	1085	1085;1085;1085	mRNA	pcg	11	11;11;11	NCBIGALE00125737201,NCBIGALE00125737202,NCBIGALE00125737203,NCBIGALE00125737204,NCBIGALE00125737205,NCBIGALE00125737206,NCBIGALE00125737207,NCBIGALE00125737208,NCBIGALE00125737209,NCBIGALE001257372010,NCBIGALE001257372011	103,91,79,126,76,161,113,117,202,4,13	4;99;202	10	10;10;10	104,75,66,89,211,71,84,89,6367,3	3;716;6367	NA	NA	NA	NA	NA	NA	NA	NA	NA	NA	NA	NA	NA	NA	NA	NA	NA	NA	NA	NA	NA	NA	NA	NA	NA	lincDivg	LOC426545	ADPRHL	235	lincDivg	1.1.1	LOC426545	ADPRHL	235	0.21	0.0349040116750961	0	NA	NA	NA	NA	NA	NA	NA	NA	NA	NA	NA	NA	NA	NA	NA	NA	NA	NA	NA	NA	NA	NA	NA	NA	NA	NA	NA	NA	NA	NA	NA	NA	NA	NA	NA	NA	NA	NA	NA	NA	NA	NA	NA	NA	NA	NA	NA	NA	NA	NA	utri;isth;lymB;uter;chor;rtin;burs;ovry;thro;pine;lymT;pitu;thyr;coln;feat;spln;cecm;skin;jeju;magn;gizz;brai;bmdm;test;kdny;embr;blod;livr;denC;thym;ileu;adip;pvtc;hard;lung;crbl;duod;hypt;crtx;mscB;trch;hert;mono;pcrs;optc;cctl;nkil	91.09;85.25;62.17;61.35;60.2;52.76;48.755;46.15;45.435;45.15;40.355;38.1625;35.83;34.44;32.405;32.1525;27.945;27.28;27.0675;27.05;25.315;23.9325;21.99;21.89;21.5375;19.18;18.355;15.74;15.235;15.04;14.9225;13.6;13.5725;13.3225;12.7925;12.77;12.5075;10.9525;10.345;9.88;7.415;6.72;5.1;0.71;0.51;0.37;0.37	1	47	43	0.35	0	91.09	utri	85.25	isth	1.07	0	Standard expression	43	utri;isth;lymB;uter;chor;rtin;burs;ovry;thro;pine;lymT;pitu;thyr;coln;feat;spln;cecm;skin;jeju;magn;gizz;brai;bmdm;test;kdny;embr;blod;livr;denC;thym;ileu;adip;pvtc;hard;lung;crbl;duod;hypt;crtx;mscB;trch;hert;mono	2	7.18;Inf	/utri;isth;lymB;uter;chor;rtin;burs;ovry;thro;pine;lymT;pitu;thyr;coln;feat;spln;cecm;skin;jeju;magn;gizz;brai;bmdm;test;kdny;embr;blod;livr;denC;thym;ileu;adip;pvtc;hard;lung;crbl;duod;hypt;crtx;mscB;trch;hert;mono/pcrs;optc;cctl;nkil	/43/4	NA	NA	NA	NA	NA	NA	NA	NA	NA	NA	NA	NA	NA	NA	1	1	1	NA	NA	1	NA
LOC425723	HOXC9	homeobox C9	34	844426	847413	-	Ncbi	v106	protein_coding	pcg	ENSGALG00010025958	HOXC9	NA	HOXC9	ENSGALG00010025958	HOXC9	938	1	NM_001277282	938	938;938;938	mRNA	pcg	2	2;2;2	NCBIGALE00127728201,NCBIGALE00127728202	580,358	358;469;580	1	1;1;1	2051	2051;2051;2051	ortholog_one2one	ENSMUSG00000036139	Hoxc9	LOC15427	Hoxc9	homeobox C9	ortholog_one2one	ENSG00000180806	HOXC9	LOC3225	HOXC9	homeobox C9	NA	NA	NA	NA	NA	NA	NA	NA	NA	NA	NA	NA	NA	lincSSup	LOC395711	HOXC8	8061	lincSSup	1.1.1	LOC395711	HOXC8	8061	0.8	8.94811227324558e-11	1	ovry	NA	NA	NA	NA	NA	NA	NA	NA	NA	NA	NA	NA	NA	NA	NA	NA	NA	NA	NA	NA	NA	NA	NA	NA	NA	NA	NA	NA	NA	NA	NA	NA	NA	NA	NA	NA	NA	NA	NA	NA	NA	NA	NA	NA	NA	NA	NA	NA	NA	ovry;isth;skin;ileu;adip;chor;kdny;feat;cecm;test;magn;burs;mscB;pcrs;pvtc;blod;bmdm;brai;cctl;coln;crbl;crtx;denC;duod;embr;gizz;hard;hert;hypt;jeju;livr;lung;lymB;lymT;mono;nkil;optc;pine;pitu;rtin;spln;thro;thym;thyr;trch;uter;utri	11.76;3.735;3.195;2.705;2.11;1.455;0.875;0.865;0.735;0.37;0.195;0.055;0.03;0.01;0.005;0;0;0;0;0;0;0;0;0;0;0;0;0;0;0;0;0;0;0;0;0;0;0;0;0;0;0;0;0;0;0;0	1	11	6	0.93	1	11.76	ovry	3.735	isth	3.15	32	Standard expression	1	ovry	5	3.15;3.55;3;2;Inf	/ovry/isth;skin;ileu;adip;chor;kdny;feat;cecm;test;magn/burs;mscB/pcrs/pvtc	/1/10/2/1/1	NA	regulation of DNA-templated transcription;DNA-templated transcription;regulation of transcription by RNA polymerase II;anterior/posterior pattern specification;embryonic skeletal system morphogenesis;proximal/distal pattern formation;embryonic skeletal system development	nucleus;nucleoplasm;aggresome;transcription repressor complex	DNA binding;DNA-binding transcription factor activity, RNA polymerase II-specific;RNA polymerase II cis-regulatory region sequence-specific DNA binding;DNA-binding transcription factor activity;sequence-specific double-stranded DNA binding	NA	regulation of DNA-templated transcription;DNA-templated transcription;regulation of transcription by RNA polymerase II;regulation of transcription by RNA polymerase II;anterior/posterior pattern specification;negative regulation of cell cycle;embryonic skeletal system morphogenesis;proximal/distal pattern formation;regulation of DNA-templated transcription;DNA-templated transcription;regulation of transcription by RNA polymerase II;anterior/posterior pattern specification;embryonic skeletal system morphogenesis;embryonic skeletal system development;regulation of transcription by RNA polymerase II;anterior/posterior pattern specification;negative regulation of cell cycle;embryonic skeletal system morphogenesis;proximal/distal pattern formation	nucleus;nucleoplasm;aggresome;nucleus;chromatin;transcription repressor complex;nucleus;nucleoplasm;aggresome;nucleus;chromatin;transcription repressor complex	DNA binding;DNA-binding transcription factor activity, RNA polymerase II-specific;protein binding;RNA polymerase II cis-regulatory region sequence-specific DNA binding;DNA-binding transcription factor activity;DNA-binding transcription factor activity, RNA polymerase II-specific;sequence-specific double-stranded DNA binding;DNA binding;DNA-binding transcription factor activity, RNA polymerase II-specific;protein binding;RNA polymerase II cis-regulatory region sequence-specific DNA binding;DNA-binding transcription factor activity;DNA-binding transcription factor activity, RNA polymerase II-specific;sequence-specific double-stranded DNA binding	abnormal sternocostal joint morphology;abnormal sternum morphology;abnormal thoracic vertebrae morphology;abnormal xiphoid process morphology;asymmetric sternocostal joints;increased rib number;kyphosis;lumbar vertebral transformation;postnatal growth retardation;thoracic vertebral transformation	regulation of DNA-templated transcription;DNA-templated transcription;regulation of transcription by RNA polymerase II;anterior/posterior pattern specification;embryonic skeletal system morphogenesis;embryonic skeletal system development;proximal/distal pattern formation	nucleus;nucleoplasm;aggresome;transcription repressor complex	DNA binding;DNA-binding transcription factor activity, RNA polymerase II-specific;RNA polymerase II cis-regulatory region sequence-specific DNA binding;DNA-binding transcription factor activity;sequence-specific double-stranded DNA binding	homeobox C9	MGI:96199	1	1	1	1	NA	NA	NA
LOC425846	KMT2D	lysine methyltransferase 2D	34	1261775	1290017	-	Ncbi	v106	protein_coding	pcg	ENSGALG00010024660	KMT2D	NA	KMT2D	ENSGALG00010024660	KMT2D	16883	6	XM_025145484;XM_025145486;XM_025145482;XM_025145485;XM_046905000;XM_025145483	16937;16822;16933;16928;16862;16818	16818;16883;16937	mRNA;mRNA;mRNA;mRNA;mRNA;mRNA	pcg;pcg;pcg;pcg;pcg;pcg	55;55;55;55;54;55	54;55;55	NCBIGALE02514548201,NCBIGALE02514548202,NCBIGALE02514548203,NCBIGALE02514548204,NCBIGALE02514548205,NCBIGALE02514548206,NCBIGALE02514548207,NCBIGALE02514548208,NCBIGALE02514548209,NCBIGALE025145482010,NCBIGALE025145482011,NCBIGALE025145482012,NCBIGALE025145482013,NCBIGALE025145482014,NCBIGALE025145482015,NCBIGALE025145482016,NCBIGALE025145482017,NCBIGALE025145482018,NCBIGALE025145482019,NCBIGALE025145482020,NCBIGALE025145482021,NCBIGALE025145482022,NCBIGALE025145482023,NCBIGALE025145482024,NCBIGALE025145482025,NCBIGALE025145482026,NCBIGALE025145482027,NCBIGALE025145482028,NCBIGALE025145482029,NCBIGALE025145482030,NCBIGALE025145482031,NCBIGALE025145482032,NCBIGALE025145482033,NCBIGALE025145482034,NCBIGALE025145482035,NCBIGALE025145482036,NCBIGALE025145482037,NCBIGALE025145482038,NCBIGALE025145482039,NCBIGALE025145482040,NCBIGALE025145482041,NCBIGALE025145482042,NCBIGALE025145482043,NCBIGALE025145482044,NCBIGALE025145482045,NCBIGALE025145482046,NCBIGALE025145482047,NCBIGALE025145482048,NCBIGALE025145482049,NCBIGALE025145482050,NCBIGALE025145482051,NCBIGALE025145482052,NCBIGALE025145482053,NCBIGALE025145482054,NCBIGALE025145482055;NCBIGALE02514548301,NCBIGALE02514548302,NCBIGALE02514548303,NCBIGALE02514548304,NCBIGALE02514548305,NCBIGALE02514548306,NCBIGALE02514548307,NCBIGALE02514548308,NCBIGALE02514548309,NCBIGALE025145483010,NCBIGALE025145483011,NCBIGALE025145483012,NCBIGALE025145483013,NCBIGALE025145483014,NCBIGALE025145483015,NCBIGALE025145483016,NCBIGALE025145483017,NCBIGALE025145483018,NCBIGALE025145483019,NCBIGALE025145483020,NCBIGALE025145483021,NCBIGALE025145483022,NCBIGALE025145483023,NCBIGALE025145483024,NCBIGALE025145483025,NCBIGALE025145483026,NCBIGALE025145483027,NCBIGALE025145483028,NCBIGALE025145483029,NCBIGALE025145483030,NCBIGALE025145483031,NCBIGALE025145483032,NCBIGALE025145483033,NCBIGALE025145483034,NCBIGALE025145483035,NCBIGALE025145483036,NCBIGALE025145483037,NCBIGALE025145483038,NCBIGALE025145483039,NCBIGALE025145483040,NCBIGALE025145483041,NCBIGALE025145483042,NCBIGALE025145483043,NCBIGALE025145483044,NCBIGALE025145483045,NCBIGALE025145483046,NCBIGALE025145483047,NCBIGALE025145483048,NCBIGALE025145483049,NCBIGALE025145483050,NCBIGALE025145483051,NCBIGALE025145483052,NCBIGALE025145483053,NCBIGALE025145483054,NCBIGALE025145483055;NCBIGALE02514548401,NCBIGALE02514548402,NCBIGALE02514548403,NCBIGALE02514548404,NCBIGALE02514548405,NCBIGALE02514548406,NCBIGALE02514548407,NCBIGALE02514548408,NCBIGALE02514548409,NCBIGALE025145484010,NCBIGALE025145484011,NCBIGALE025145484012,NCBIGALE025145484013,NCBIGALE025145484014,NCBIGALE025145484015,NCBIGALE025145484016,NCBIGALE025145484017,NCBIGALE025145484018,NCBIGALE025145484019,NCBIGALE025145484020,NCBIGALE025145484021,NCBIGALE025145484022,NCBIGALE025145484023,NCBIGALE025145484024,NCBIGALE025145484025,NCBIGALE025145484026,NCBIGALE025145484027,NCBIGALE025145484028,NCBIGALE025145484029,NCBIGALE025145484030,NCBIGALE025145484031,NCBIGALE025145484032,NCBIGALE025145484033,NCBIGALE025145484034,NCBIGALE025145484035,NCBIGALE025145484036,NCBIGALE025145484037,NCBIGALE025145484038,NCBIGALE025145484039,NCBIGALE025145484040,NCBIGALE025145484041,NCBIGALE025145484042,NCBIGALE025145484043,NCBIGALE025145484044,NCBIGALE025145484045,NCBIGALE025145484046,NCBIGALE025145484047,NCBIGALE025145484048,NCBIGALE025145484049,NCBIGALE025145484050,NCBIGALE025145484051,NCBIGALE025145484052,NCBIGALE025145484053,NCBIGALE025145484054,NCBIGALE025145484055;NCBIGALE02514548501,NCBIGALE02514548502,NCBIGALE02514548503,NCBIGALE02514548504,NCBIGALE02514548505,NCBIGALE02514548506,NCBIGALE02514548507,NCBIGALE02514548508,NCBIGALE02514548509,NCBIGALE025145485010,NCBIGALE025145485011,NCBIGALE025145485012,NCBIGALE025145485013,NCBIGALE025145485014,NCBIGALE025145485015,NCBIGALE025145485016,NCBIGALE025145485017,NCBIGALE025145485018,NCBIGALE025145485019,NCBIGALE025145485020,NCBIGALE025145485021,NCBIGALE025145485022,NCBIGALE025145485023,NCBIGALE025145485024,NCBIGALE025145485025,NCBIGALE025145485026,NCBIGALE025145485027,NCBIGALE025145485028,NCBIGALE025145485029,NCBIGALE025145485030,NCBIGALE025145485031,NCBIGALE025145485032,NCBIGALE025145485033,NCBIGALE025145485034,NCBIGALE025145485035,NCBIGALE025145485036,NCBIGALE025145485037,NCBIGALE025145485038,NCBIGALE025145485039,NCBIGALE025145485040,NCBIGALE025145485041,NCBIGALE025145485042,NCBIGALE025145485043,NCBIGALE025145485044,NCBIGALE025145485045,NCBIGALE025145485046,NCBIGALE025145485047,NCBIGALE025145485048,NCBIGALE025145485049,NCBIGALE025145485050,NCBIGALE025145485051,NCBIGALE025145485052,NCBIGALE025145485053,NCBIGALE025145485054,NCBIGALE025145485055;NCBIGALE02514548601,NCBIGALE02514548602,NCBIGALE02514548603,NCBIGALE02514548604,NCBIGALE02514548605,NCBIGALE02514548606,NCBIGALE02514548607,NCBIGALE02514548608,NCBIGALE02514548609,NCBIGALE025145486010,NCBIGALE025145486011,NCBIGALE025145486012,NCBIGALE025145486013,NCBIGALE025145486014,NCBIGALE025145486015,NCBIGALE025145486016,NCBIGALE025145486017,NCBIGALE025145486018,NCBIGALE025145486019,NCBIGALE025145486020,NCBIGALE025145486021,NCBIGALE025145486022,NCBIGALE025145486023,NCBIGALE025145486024,NCBIGALE025145486025,NCBIGALE025145486026,NCBIGALE025145486027,NCBIGALE025145486028,NCBIGALE025145486029,NCBIGALE025145486030,NCBIGALE025145486031,NCBIGALE025145486032,NCBIGALE025145486033,NCBIGALE025145486034,NCBIGALE025145486035,NCBIGALE025145486036,NCBIGALE025145486037,NCBIGALE025145486038,NCBIGALE025145486039,NCBIGALE025145486040,NCBIGALE025145486041,NCBIGALE025145486042,NCBIGALE025145486043,NCBIGALE025145486044,NCBIGALE025145486045,NCBIGALE025145486046,NCBIGALE025145486047,NCBIGALE025145486048,NCBIGALE025145486049,NCBIGALE025145486050,NCBIGALE025145486051,NCBIGALE025145486052,NCBIGALE025145486053,NCBIGALE025145486054;NCBIGALE04690500001,NCBIGALE04690500002,NCBIGALE04690500003,NCBIGALE04690500004,NCBIGALE04690500005,NCBIGALE04690500006,NCBIGALE04690500007,NCBIGALE04690500008,NCBIGALE04690500009,NCBIGALE046905000010,NCBIGALE046905000011,NCBIGALE046905000012,NCBIGALE046905000013,NCBIGALE046905000014,NCBIGALE046905000015,NCBIGALE046905000016,NCBIGALE046905000017,NCBIGALE046905000018,NCBIGALE046905000019,NCBIGALE046905000020,NCBIGALE046905000021,NCBIGALE046905000022,NCBIGALE046905000023,NCBIGALE046905000024,NCBIGALE046905000025,NCBIGALE046905000026,NCBIGALE046905000027,NCBIGALE046905000028,NCBIGALE046905000029,NCBIGALE046905000030,NCBIGALE046905000031,NCBIGALE046905000032,NCBIGALE046905000033,NCBIGALE046905000034,NCBIGALE046905000035,NCBIGALE046905000036,NCBIGALE046905000037,NCBIGALE046905000038,NCBIGALE046905000039,NCBIGALE046905000040,NCBIGALE046905000041,NCBIGALE046905000042,NCBIGALE046905000043,NCBIGALE046905000044,NCBIGALE046905000045,NCBIGALE046905000046,NCBIGALE046905000047,NCBIGALE046905000048,NCBIGALE046905000049,NCBIGALE046905000050,NCBIGALE046905000051,NCBIGALE046905000052,NCBIGALE046905000053,NCBIGALE046905000054,NCBIGALE046905000055	189,77,127,230,107,163,166,115,167,899,135,851,114,111,105,182,165,110,45,219,144,117,125,190,75,105,171,85,244,84,51,1701,174,152,2009,124,88,67,233,2961,141,165,151,82,176,152,136,140,1171,137,131,286,74,109,709;74,77,127,230,107,163,166,115,167,899,135,851,114,111,105,182,165,110,45,219,144,117,125,190,75,105,171,85,244,84,51,1701,174,152,2009,124,88,67,233,2961,141,165,151,82,176,152,136,140,1171,137,131,286,74,109,709;185,77,127,230,107,163,166,115,167,899,135,851,114,111,105,182,165,110,45,219,144,117,125,190,75,105,171,85,244,84,51,1701,174,152,2009,124,88,67,233,2961,141,165,151,82,176,152,136,140,1171,137,131,286,74,109,709;189,77,127,230,107,163,166,115,167,899,135,851,114,111,105,182,165,110,45,219,144,117,125,190,75,105,171,85,245,74,51,1701,174,152,2009,124,88,67,233,2961,141,165,151,82,176,152,136,140,1171,137,131,286,74,109,709;189,77,127,230,107,163,166,115,167,899,135,851,114,111,105,182,165,110,45,219,144,117,125,190,105,171,85,244,84,51,1701,174,152,2009,124,88,67,233,2961,141,165,151,82,176,152,136,140,1171,137,131,286,74,109,709;70,77,127,230,107,163,166,115,167,899,135,851,114,111,105,182,165,110,45,219,144,117,125,190,75,105,171,85,244,84,51,1701,174,152,2009,124,88,67,233,2961,141,165,151,82,176,152,136,140,1171,137,131,286,74,109,709	45;308;2961	54;54;54;54;53;54	53;54;54	1953,124,95,267,142,131,81,85,139,197,80,138,353,85,155,90,291,77,89,79,80,201,165,184,401,159,310,101,270,96,144,237,81,336,158,115,181,116,142,83,87,109,101,83,408,74,74,393,171,131,97,820,92,509;1436,124,95,267,142,131,81,85,139,197,80,138,353,85,155,90,291,77,89,79,80,201,165,184,401,159,310,101,270,96,144,237,81,336,158,115,181,116,142,83,87,109,101,83,408,74,74,393,171,131,97,820,92,509;1957,124,95,267,142,131,81,85,139,197,80,138,353,85,155,90,291,77,89,79,80,201,165,184,401,159,310,101,270,96,144,237,81,336,158,115,181,116,142,83,87,109,101,83,408,74,74,393,171,131,97,820,92,509;1953,124,95,267,142,131,81,85,139,197,80,138,353,85,155,90,291,77,89,79,80,201,165,184,401,159,310,101,279,96,144,237,81,336,158,115,181,116,142,83,87,109,101,83,408,74,74,393,171,131,97,820,92,509;1953,124,95,267,142,131,81,85,139,197,80,138,353,85,155,90,291,77,89,79,80,201,165,659,159,310,101,270,96,144,237,81,336,158,115,181,116,142,83,87,109,101,83,408,74,74,393,171,131,97,820,92,509;1440,124,95,267,142,131,81,85,139,197,80,138,353,85,155,90,291,77,89,79,80,201,165,184,401,159,310,101,270,96,144,237,81,336,158,115,181,116,142,83,87,109,101,83,408,74,74,393,171,131,97,820,92,509	74;208;1957	ortholog_one2one	ENSMUSG00000048154	Kmt2d	LOC381022	Kmt2d	lysine (K)-specific methyltransferase 2D	ortholog_one2one	ENSG00000167548	KMT2D	LOC8085	KMT2D	lysine methyltransferase 2D	NA	NA	NA	NA	NA	NA	NA	NA	NA	NA	NA	NA	NA	lincSSup;lincSSdw;lincSSdw;lincSSup	LOC429688;LOC107055407;LOC107055406;LOC107049861	PRKAG1;DHH;LMBR1L;TNS2	1418;2255;8287;8983	lincSSup	n.n.n	LOC429688	PRKAG1	1418	0.52	3.25685602190964e-07	0	NA	NA	NA	NA	NA	NA	NA	NA	NA	NA	NA	NA	NA	NA	NA	NA	NA	NA	NA	NA	NA	NA	NA	NA	NA	NA	NA	NA	NA	NA	NA	NA	NA	NA	NA	NA	NA	NA	NA	NA	NA	NA	NA	NA	NA	NA	NA	NA	NA	NA	rtin;utri;pine;thro;uter;isth;lymT;ovry;burs;spln;blod;thyr;cecm;chor;jeju;brai;coln;thym;pitu;test;gizz;skin;bmdm;lymB;lung;feat;adip;magn;kdny;denC;ileu;crbl;duod;crtx;livr;pvtc;hert;embr;hypt;mscB;hard;mono;trch;nkil;pcrs;cctl;optc	31.155;28.815;19.88;18.84;18.19;17.495;16.12;14.41;14.26;12.5175;11.7675;11.36;10.675;10.305;10.285;9.8425;9.83;9.5275;8.93;8.8;7.555;7.55;7.4;7.3175;7.2575;6.9775;6.77;6.44;6.1525;6.115;5.225;5.12;4.3975;4.105;3.685;3.12;2.78;2.705;2.62;2.225;1.835;1.11;0.435;0.34;0.26;0.25;0.21	1	47	42	0.44	0	31.155	rtin	28.815	utri	1.08	0	Standard expression	42	rtin;utri;pine;thro;uter;isth;lymT;ovry;burs;spln;blod;thyr;cecm;chor;jeju;brai;coln;thym;pitu;test;gizz;skin;bmdm;lymB;lung;feat;adip;magn;kdny;denC;ileu;crbl;duod;crtx;livr;pvtc;hert;embr;hypt;mscB;hard;mono	2	2.55;Inf	/rtin;utri;pine;thro;uter;isth;lymT;ovry;burs;spln;blod;thyr;cecm;chor;jeju;brai;coln;thym;pitu;test;gizz;skin;bmdm;lymB;lung;feat;adip;magn;kdny;denC;ileu;crbl;duod;crtx;livr;pvtc;hert;embr;hypt;mscB;hard;mono/trch;nkil;pcrs;cctl;optc	/42/5	NA	positive regulation of transcription by RNA polymerase II;positive regulation of cell population proliferation;response to estrogen;positive regulation of intracellular estrogen receptor signaling pathway;histone H3-K4 dimethylation;histone H3-K4 monomethylation;histone H3-K4 trimethylation	nucleus;histone methyltransferase complex;MLL3/4 complex	protein binding;histone methyltransferase activity (H3-K4 specific);transcription cis-regulatory region binding	Choanal atresia-athelia-hypothyroidism-delayed puberty-short stature syndrome;Kabuki syndrome;KABUKI SYNDROME 1;KMT2D multiple malformations disorder;Appendix Adenocarcinoma;B-cell acute lymphoblastic leukemia;Bladder Small Cell Neuroendocrine Carcinoma;Breast Carcinoma by Gene Expression Profile;Breast Diffuse Large B-Cell Lymphoma;Burkitts lymphoma;Cervical Clear Cell Adenocarcinoma;Chordoid Meningioma;Clear Cell Meningioma;Colorectal Neuroendocrine Tumor G1;Cortisol-Producing Adrenal Cortex Adenoma;Digestive System Carcinoma;Endometrial Endometrioid Adenocarcinoma;Gallbladder Small Cell Neuroendocrine Carcinoma;Gastric Adenoma;Hepatobiliary Neoplasm;Hodgkins lymphoma;Invasive Breast Carcinoma;Liver Cavernous Hemangioma;Lung Sclerosing Hemangioma;Malignant Germ Cell Tumor;Malignant Ovarian Mixed Epithelial Tumor;Malignant Pancreatic Neoplasm;MANTLE CELL LYMPHOMA;Merkel cell skin cancer;ND;Ovarian Carcinosarcoma;Ovarian Endometrioid Adenocarcinoma;Ovarian Endometrioid Adenocarcinoma with Squamous Differentiation;Ovarian Yolk Sac Tumor;Pancreatic Acinar Cell Carcinoma;Parotid Gland Carcinoma ex Pleomorphic Adenoma;Placental Choriocarcinoma;Pleural Epithelioid Mesothelioma;Sarcomatoid Mesothelioma;Secretory Meningioma;Sinonasal Undifferentiated Carcinoma;Skin Basosquamous Cell Carcinoma;Small Intestinal Diffuse Large B-Cell Lymphoma;Splenic Diffuse Large B-Cell Lymphoma;T-cell acute lymphoblastic leukemia;Testicular Sertoli Cell Tumor;Testicular Yolk Sac Tumor;Thymic Carcinoma;Thymic Squamous Cell Carcinoma;Thymic Undifferentiated Carcinoma;Uterine Carcinosarcoma;Acute lymphoblastic leukemia;Acute myeloid leukemia;adenosquamous lung carcinoma;adrenal gland pheochromocytoma;adrenocortical adenoma;Alveolar rhabdomyosarcoma;Anaplastic astrocytoma;angiosarcoma;Basal cell carcinoma;bile duct carcinoma;bladder transitional cell carcinoma;brain glioblastoma;Breast carcinoma;breast ductal adenocarcinoma;carcinoid tumor;cecum adenocarcinoma;cervical adenocarcinoma;cervical carcinoma;cervical squamous cell carcinoma;Chronic lymphocytic leukemia;Chronic myelomonocytic leukemia;Clear cell renal carcinoma;colon adenocarcinoma;colonic neoplasm;colorectal adenocarcinoma;Colorectal adenoma;dedifferentiated chondrosarcoma;Dedifferentiated liposarcoma;desmoplastic medulloblastoma;diffuse gastric adenocarcinoma;diffuse large B-cell lymphoma;Endometrial stromal sarcoma;endometrium adenocarcinoma;ganglioneuroblastoma;gastric adenocarcinoma;hairy cell leukemia;head and neck squamous cell carcinoma;Hepatocellular Carcinoma;kidney neoplasm;large cell lung carcinoma;large cell medulloblastoma;lobular breast carcinoma;Lung adenocarcinoma;Lung carcinoma;lymphoid neoplasm;Medulloblastoma;Melanoma;Multiple myeloma;Neoplasm;neoplasm of mature B-cells;non-small cell lung carcinoma;oral squamous cell carcinoma;OSTEOSARCOMA;ovarian adenocarcinoma;ovarian clear cell adenocarcinoma;ovarian mucinous adenocarcinoma;pancreatic carcinoma;pancreatic ductal adenocarcinoma;pancreatic neoplasm;pancreatic neuroendocrine tumor;pharyngeal squamous cell carcinoma;pleomorphic liposarcoma;prostate adenocarcinoma;prostate carcinoma;pseudomyxoma peritonei;radiologic finding;rectal adenocarcinoma;Renal cell carcinoma;salivary gland squamous cell carcinoma;skin carcinoma;Small cell lung carcinoma;soft tissue sarcoma;squamous cell lung carcinoma;Synovial sarcoma;testicular seminoma;thyroid carcinoma;thyroid neoplasm;Ulcerative colitis;undifferentiated pleomorphic sarcoma;urothelial carcinoma;Well-differentiated liposarcoma	methylation;chromatin organization;histone methylation;methylation;chromatin organization;histone methylation;methylation;chromatin organization;regulation of DNA-templated transcription;positive regulation of transcription by RNA polymerase II;positive regulation of cell population proliferation;histone methylation;histone H3-K4 methylation;positive regulation of transcription by RNA polymerase II;oogenesis;histone H3-K4 methylation;oocyte growth;heterochromatin formation;positive regulation of intracellular estrogen receptor signaling pathway;response to estrogen;histone H3-K4 dimethylation;histone H3-K4 trimethylation;histone H3-K4 monomethylation;beta-catenin-TCF complex assembly;methylation;chromatin organization;regulation of DNA-templated transcription;positive regulation of transcription by RNA polymerase II;positive regulation of cell population proliferation;histone methylation;histone H3-K4 methylation;positive regulation of transcription by RNA polymerase II;oogenesis;histone H3-K4 methylation;oocyte growth;heterochromatin formation;positive regulation of intracellular estrogen receptor signaling pathway;response to estrogen;histone H3-K4 dimethylation;histone H3-K4 trimethylation;histone H3-K4 monomethylation;beta-catenin-TCF complex assembly;methylation;chromatin organization;histone methylation	nucleus;histone methyltransferase complex;nucleoplasm;nucleus;nucleus;nucleus;histone methyltransferase complex;nucleus;nucleoplasm;nucleoplasm;MLL3/4 complex;MLL3/4 complex;MLL3/4 complex;nucleus;histone methyltransferase complex;nucleus;histone methyltransferase complex;nucleus;nucleoplasm;nucleoplasm;MLL3/4 complex;MLL3/4 complex;MLL3/4 complex;nucleus;histone methyltransferase complex;nucleoplasm;histone methyltransferase complex;histone methyltransferase complex;histone methyltransferase complex;histone methyltransferase complex;histone methyltransferase complex;histone methyltransferase complex;histone methyltransferase complex;histone methyltransferase complex;histone methyltransferase complex;nucleoplasm	protein binding;histone methyltransferase activity (H3-K4 specific);metal ion binding;transferase activity;methyltransferase activity;protein binding;transferase activity;methyltransferase activity;metal ion binding;protein binding;histone methyltransferase activity (H3-K4 specific);metal ion binding;transferase activity;methyltransferase activity;DNA binding;protein binding;histone binding;transcription cis-regulatory region binding;transcription coactivator activity;histone methyltransferase activity (H3-K4 specific);histone methyltransferase activity (H3-K4 specific);histone methyltransferase activity (H3-K4 specific);histone methyltransferase activity (H3-K4 specific);protein binding;histone methyltransferase activity (H3-K4 specific);metal ion binding;transferase activity;methyltransferase activity;DNA binding;protein binding;histone binding;transcription cis-regulatory region binding;transcription coactivator activity;histone methyltransferase activity (H3-K4 specific);histone methyltransferase activity (H3-K4 specific);histone methyltransferase activity (H3-K4 specific);protein binding;histone methyltransferase activity (H3-K4 specific);metal ion binding;transferase activity;methyltransferase activity;histone methyltransferase activity (H3-K4 specific);histone methyltransferase activity (H3-K4 specific);histone methyltransferase activity (H3-K4 specific);histone methyltransferase activity (H3-K4 specific);histone methyltransferase activity (H3-K4 specific);histone methyltransferase activity (H3-K4 specific);histone methyltransferase activity (H3-K4 specific);histone methyltransferase activity (H3-K4 specific);histone methyltransferase activity (H3-K4 specific);metal ion binding;metal ion binding	decreased body length;decreased circulating chloride level;decreased circulating sodium level;decreased erythrocyte cell number;decreased leukocyte cell number;increased circulating alkaline phosphatase level;increased circulating amylase level;increased mean corpuscular hemoglobin;abnormal dentate gyrus morphology;abnormal gait;abnormal hippocampus granule cell layer;abnormal inner ear canal morphology;abnormal motor capabilities/coordination/movement;abnormal object recognition memory;abnormal pinna reflex;decreased body fat mass;decreased body size;decreased body weight;decreased coping response;decreased neuron number;decreased susceptibility to diet-induced obesity;embryonic lethality during organogenesis complete penetrance;embryonic lethality prior to organogenesis;flattened snout;hyporesponsive to tactile stimuli;impaired contextual conditioning behavior;impaired coordination;impaired righting response;impaired spatial learning;improved glucose tolerance;increased bile salt level;increased grooming behavior;increased insulin sensitivity;increased locomotor activity;increased vertical activity;short maxilla;short stride length	in utero embryonic development;positive regulation of transcription by RNA polymerase II;positive regulation of cell population proliferation;regulation of gene expression;response to estrogen;methylation;chromatin organization;histone methylation;oogenesis;histone H3-K4 monomethylation;histone H3-K4 dimethylation;histone H3-K4 trimethylation;heterochromatin formation;positive regulation of intracellular estrogen receptor signaling pathway;oocyte growth	nucleus;histone methyltransferase complex;nucleoplasm;MLL3/4 complex	protein binding;histone methyltransferase activity (H3-K4 specific);transcription cis-regulatory region binding;transferase activity;metal ion binding;histone binding;methyltransferase activity;transcription coactivator activity;DNA-binding transcription activator activity, RNA polymerase II-specific	lysine (K)-specific methyltransferase 2D	MGI:2682319	1	1	1	1	1	1	2
LOC426023	PCBP2	poly(rC) binding protein 2	34	1033141	1048072	-	Ncbi	v106	protein_coding	pcg	ENSGALG00010024325	PCBP2	NA	PCBP2	ENSGALG00010024325	PCBP2	2239	11	XM_040654847;XM_015300345;XM_015300346;XM_040654846;XM_040654845;XM_015300344;XM_015300343;XM_015300342;XM_015300341;XM_046904997;XM_046904996	2017;1978;1951;1912;1825;1864;1909;1870;1822;3794;3689	1822;2239;3794	mRNA;mRNA;mRNA;mRNA;mRNA;mRNA;mRNA;mRNA;mRNA;mRNA;mRNA	pcg;pcg;pcg;pcg;pcg;pcg;pcg;pcg;pcg;pcg;pcg	16;15;15;14;13;14;14;13;13;16;14	13;14;16	NCBIGALE01530034101,NCBIGALE01530034102,NCBIGALE01530034103,NCBIGALE01530034104,NCBIGALE01530034105,NCBIGALE01530034106,NCBIGALE01530034107,NCBIGALE01530034108,NCBIGALE01530034109,NCBIGALE015300341010,NCBIGALE015300341011,NCBIGALE015300341012,NCBIGALE015300341013,NCBIGALE015300341014,NCBIGALE015300341015,NCBIGALE015300341016;NCBIGALE01530034201,NCBIGALE01530034202,NCBIGALE01530034203,NCBIGALE01530034204,NCBIGALE01530034205,NCBIGALE01530034206,NCBIGALE01530034207,NCBIGALE01530034208,NCBIGALE01530034209,NCBIGALE015300342010,NCBIGALE015300342011,NCBIGALE015300342012,NCBIGALE015300342013,NCBIGALE015300342014,NCBIGALE015300342015;NCBIGALE01530034301,NCBIGALE01530034302,NCBIGALE01530034303,NCBIGALE01530034304,NCBIGALE01530034305,NCBIGALE01530034306,NCBIGALE01530034307,NCBIGALE01530034308,NCBIGALE01530034309,NCBIGALE015300343010,NCBIGALE015300343011,NCBIGALE015300343012,NCBIGALE015300343013,NCBIGALE015300343014,NCBIGALE015300343015;NCBIGALE01530034401,NCBIGALE01530034402,NCBIGALE01530034403,NCBIGALE01530034404,NCBIGALE01530034405,NCBIGALE01530034406,NCBIGALE01530034407,NCBIGALE01530034408,NCBIGALE01530034409,NCBIGALE015300344010,NCBIGALE015300344011,NCBIGALE015300344012,NCBIGALE015300344013,NCBIGALE015300344014;NCBIGALE01530034501,NCBIGALE01530034502,NCBIGALE01530034503,NCBIGALE01530034504,NCBIGALE01530034505,NCBIGALE01530034506,NCBIGALE01530034507,NCBIGALE01530034508,NCBIGALE01530034509,NCBIGALE015300345010,NCBIGALE015300345011,NCBIGALE015300345012,NCBIGALE015300345013;NCBIGALE01530034601,NCBIGALE01530034602,NCBIGALE01530034603,NCBIGALE01530034604,NCBIGALE01530034605,NCBIGALE01530034606,NCBIGALE01530034607,NCBIGALE01530034608,NCBIGALE01530034609,NCBIGALE015300346010,NCBIGALE015300346011,NCBIGALE015300346012,NCBIGALE015300346013,NCBIGALE015300346014;NCBIGALE04065484501,NCBIGALE04065484502,NCBIGALE04065484503,NCBIGALE04065484504,NCBIGALE04065484505,NCBIGALE04065484506,NCBIGALE04065484507,NCBIGALE04065484508,NCBIGALE04065484509,NCBIGALE040654845010,NCBIGALE040654845011,NCBIGALE040654845012,NCBIGALE040654845013,NCBIGALE040654845014;NCBIGALE04065484601,NCBIGALE04065484602,NCBIGALE04065484603,NCBIGALE04065484604,NCBIGALE04065484605,NCBIGALE04065484606,NCBIGALE04065484607,NCBIGALE04065484608,NCBIGALE04065484609,NCBIGALE040654846010,NCBIGALE040654846011,NCBIGALE040654846012,NCBIGALE040654846013;NCBIGALE04065484701,NCBIGALE04065484702,NCBIGALE04065484703,NCBIGALE04065484704,NCBIGALE04065484705,NCBIGALE04065484706,NCBIGALE04065484707,NCBIGALE04065484708,NCBIGALE04065484709,NCBIGALE040654847010,NCBIGALE040654847011,NCBIGALE040654847012,NCBIGALE040654847013;NCBIGALE04690499601,NCBIGALE04690499602,NCBIGALE04690499603,NCBIGALE04690499604,NCBIGALE04690499605,NCBIGALE04690499606,NCBIGALE04690499607,NCBIGALE04690499608,NCBIGALE04690499609,NCBIGALE046904996010,NCBIGALE046904996011,NCBIGALE046904996012,NCBIGALE046904996013,NCBIGALE046904996014,NCBIGALE046904996015,NCBIGALE046904996016;NCBIGALE04690499701,NCBIGALE04690499702,NCBIGALE04690499703,NCBIGALE04690499704,NCBIGALE04690499705,NCBIGALE04690499706,NCBIGALE04690499707,NCBIGALE04690499708,NCBIGALE04690499709,NCBIGALE046904997010,NCBIGALE046904997011,NCBIGALE046904997012,NCBIGALE046904997013,NCBIGALE046904997014	243,136,24,33,117,132,129,75,87,66,42,73,39,53,170,598;243,136,24,33,117,132,129,75,87,66,42,73,53,170,598;243,136,24,33,117,132,129,75,87,42,73,39,53,170,598;243,136,24,33,117,132,129,75,87,42,73,53,170,598;243,136,24,33,117,132,129,75,42,73,53,170,598;243,136,24,33,117,132,129,75,42,73,39,53,170,598;243,136,24,33,117,132,129,75,87,73,39,53,170,598;243,136,24,33,117,132,129,75,87,73,53,170,598;243,136,24,33,117,132,129,75,73,39,53,170,598;2020,136,24,33,117,132,129,75,87,66,42,73,39,53,170,598;2020,136,24,33,117,132,129,75,87,42,73,53,170,598	24;157;2020	15;14;14;13;12;13;13;12;12;15;13	12;13;15	2222,398,106,253,1288,611,475,1637,176,737,1023,485,855,642,2022;2222,398,106,253,1288,611,475,1637,176,737,1023,1378,642,2022;2222,398,106,253,1288,611,475,1637,978,1023,485,855,642,2022;2222,398,106,253,1288,611,475,1637,978,1023,1378,642,2022;2222,398,106,253,1288,611,475,2701,1023,1378,642,2022;2222,398,106,253,1288,611,475,2701,1023,485,855,642,2022;2222,398,106,253,1288,611,475,1637,2042,485,855,642,2022;2222,398,106,253,1288,611,475,1637,2042,1378,642,2022;2222,398,106,253,1288,611,475,3765,485,855,642,2022;258,398,106,253,1288,611,475,1637,176,737,1023,485,855,642,2022;258,398,106,253,1288,611,475,1637,978,1023,1378,642,2022	106;955;3765	ortholog_one2one	ENSMUSG00000056851	Pcbp2	LOC18521	Pcbp2	poly(rC) binding protein 2	ortholog_one2one	ENSG00000197111	PCBP2	LOC5094	PCBP2	poly(rC) binding protein 2	NA	NA	NA	NA	NA	NA	NA	NA	NA	NA	NA	NA	NA	lincSSdw;lincSSdw;lincSSdw;lincSSdw;lincConv;lincConv	LOC107051468;LOC107051468;LOC395303;LOC395303;LOC101750513;LOC101750513	AMHR2;AMHR2;SP1;SP1;MAP3K12;MAP3K12	909;1096;8443;8444;455;512	lincSSdw	n.n.n	LOC107051468	AMHR2	909	0.37	0.000491813902298384	0	NA	NA	NA	NA	NA	NA	NA	NA	NA	NA	NA	NA	NA	NA	NA	NA	NA	NA	NA	NA	NA	NA	NA	NA	NA	NA	NA	NA	NA	NA	NA	NA	NA	NA	NA	NA	NA	NA	NA	NA	NA	NA	NA	NA	NA	NA	NA	NA	NA	NA	utri;thro;blod;burs;ovry;test;uter;spln;isth;rtin;adip;pine;cecm;lymB;coln;bmdm;crtx;denC;mscB;embr;chor;kdny;lung;lymT;jeju;crbl;pitu;brai;skin;thyr;ileu;duod;hypt;gizz;magn;livr;thym;feat;trch;pvtc;hert;nkil;hard;mono;optc;pcrs;cctl	262.845;256.22;187.5125;184.1625;178.035;176.57;165.065;163.225;162.22;156.515;150.88;149.885;145.67;139.915;126.46;125.72;120.535;119.8;116.67;115.09;107.24;104.3275;103.33;101.82;101.26;99.0775;98.8175;96.88;94.92;91.55;91.0375;86.0325;79.12;68.735;68.645;65.81;60.85;60.62;50.97;45.5775;34.76;19.67;16.9725;3.4;2.25;1.18;1.01	1	47	47	0.23	0	262.845	utri	256.22	thro	1.03	0	Standard expression	43	utri;thro;blod;burs;ovry;test;uter;spln;isth;rtin;adip;pine;cecm;lymB;coln;bmdm;crtx;denC;mscB;embr;chor;kdny;lung;lymT;jeju;crbl;pitu;brai;skin;thyr;ileu;duod;hypt;gizz;magn;livr;thym;feat;trch;pvtc;hert;nkil;hard	2	4.99;Inf	/utri;thro;blod;burs;ovry;test;uter;spln;isth;rtin;adip;pine;cecm;lymB;coln;bmdm;crtx;denC;mscB;embr;chor;kdny;lung;lymT;jeju;crbl;pitu;brai;skin;thyr;ileu;duod;hypt;gizz;magn;livr;thym;feat;trch;pvtc;hert;nkil;hard/mono;optc;pcrs;cctl	/43/4	NA	proteasome-mediated ubiquitin-dependent protein catabolic process;positive regulation of transcription by RNA polymerase II;IRES-dependent viral translational initiation;negative regulation of defense response to virus;viral RNA genome replication	nucleus;cytoplasm;nucleoplasm;cytosol	RNA binding;nucleic acid binding;enzyme binding;ubiquitin protein ligase binding;DNA binding;single-stranded DNA binding;C-rich single-stranded DNA binding	PCBP2-related developmental disorder monoallelic	immune system process;innate immune response;defense response to virus;proteasome-mediated ubiquitin-dependent protein catabolic process;regulation of gene expression;IRES-dependent viral translational initiation;regulation of RNA metabolic process;negative regulation of defense response to virus;mRNA metabolic process;viral RNA genome replication;immune system process;innate immune response;defense response to virus;proteasome-mediated ubiquitin-dependent protein catabolic process;regulation of gene expression;IRES-dependent viral translational initiation;regulation of RNA metabolic process;negative regulation of defense response to virus;mRNA metabolic process;viral RNA genome replication;immune system process;innate immune response;defense response to virus;proteasome-mediated ubiquitin-dependent protein catabolic process;regulation of gene expression;IRES-dependent viral translational initiation;regulation of RNA metabolic process;negative regulation of defense response to virus;mRNA metabolic process;viral RNA genome replication;immune system process;innate immune response;defense response to virus;proteasome-mediated ubiquitin-dependent protein catabolic process;regulation of gene expression;IRES-dependent viral translational initiation;regulation of RNA metabolic process;negative regulation of defense response to virus;mRNA metabolic process;viral RNA genome replication;positive regulation of transcription by RNA polymerase II;immune system process;innate immune response;defense response to virus;proteasome-mediated ubiquitin-dependent protein catabolic process;regulation of gene expression;IRES-dependent viral translational initiation;regulation of RNA metabolic process;negative regulation of defense response to virus;mRNA metabolic process;viral RNA genome replication;immune system process;innate immune response;defense response to virus;proteasome-mediated ubiquitin-dependent protein catabolic process;regulation of gene expression;IRES-dependent viral translational initiation;regulation of RNA metabolic process;negative regulation of defense response to virus;mRNA metabolic process;viral RNA genome replication;immune system process;innate immune response;defense response to virus;proteasome-mediated ubiquitin-dependent protein catabolic process;regulation of gene expression;IRES-dependent viral translational initiation;regulation of RNA metabolic process;negative regulation of defense response to virus;mRNA metabolic process;viral RNA genome replication;immune system process;innate immune response;defense response to virus;proteasome-mediated ubiquitin-dependent protein catabolic process;regulation of gene expression;IRES-dependent viral translational initiation;regulation of RNA metabolic process;negative regulation of defense response to virus;mRNA metabolic process;viral RNA genome replication;immune system process;innate immune response;defense response to virus;proteasome-mediated ubiquitin-dependent protein catabolic process;regulation of gene expression;IRES-dependent viral translational initiation;regulation of RNA metabolic process;negative regulation of defense response to virus;mRNA metabolic process;viral RNA genome replication;immune system process;innate immune response;defense response to virus;proteasome-mediated ubiquitin-dependent protein catabolic process;regulation of gene expression;IRES-dependent viral translational initiation;regulation of RNA metabolic process;negative regulation of defense response to virus;mRNA metabolic process;viral RNA genome replication	nucleus;nucleus;cytoplasm;cytoplasm;membrane;nucleoplasm;cytosol;ribonucleoprotein complex;focal adhesion;nucleus;cytoplasm;nucleoplasm;nucleoplasm;cytosol;extracellular exosome;nucleus;nucleus;cytoplasm;cytoplasm;membrane;nucleoplasm;cytosol;ribonucleoprotein complex;focal adhesion;nucleus;cytoplasm;nucleoplasm;nucleoplasm;cytosol;extracellular exosome;nucleus;nucleus;cytoplasm;cytoplasm;membrane;nucleoplasm;cytosol;ribonucleoprotein complex;focal adhesion;nucleus;cytoplasm;nucleoplasm;nucleoplasm;cytosol;extracellular exosome;nucleus;nucleus;cytoplasm;cytoplasm;membrane;nucleoplasm;cytosol;ribonucleoprotein complex;focal adhesion;nucleus;cytoplasm;nucleoplasm;nucleoplasm;cytosol;extracellular exosome;postsynaptic density;nucleus;nucleus;cytoplasm;cytoplasm;membrane;nucleoplasm;cytosol;ribonucleoprotein complex;focal adhesion;nucleus;cytoplasm;nucleoplasm;nucleoplasm;cytosol;extracellular exosome;nucleus;nucleus;cytoplasm;cytoplasm;membrane;nucleoplasm;cytosol;ribonucleoprotein complex;focal adhesion;nucleus;cytoplasm;nucleoplasm;nucleoplasm;cytosol;extracellular exosome;nucleus;nucleus;cytoplasm;cytoplasm;membrane;nucleoplasm;cytosol;ribonucleoprotein complex;focal adhesion;nucleus;cytoplasm;nucleoplasm;nucleoplasm;cytosol;extracellular exosome;nucleus;nucleus;cytoplasm;cytoplasm;membrane;nucleoplasm;cytosol;ribonucleoprotein complex;focal adhesion;nucleus;cytoplasm;nucleoplasm;nucleoplasm;cytosol;extracellular exosome;nucleus;nucleus;cytoplasm;cytoplasm;membrane;nucleoplasm;cytosol;ribonucleoprotein complex;focal adhesion;nucleus;cytoplasm;nucleoplasm;nucleoplasm;cytosol;extracellular exosome;nucleus;nucleus;cytoplasm;cytoplasm;membrane;nucleoplasm;cytosol;ribonucleoprotein complex;focal adhesion;nucleus;cytoplasm;nucleoplasm;nucleoplasm;cytosol;extracellular exosome;nucleoplasm;cytosol	RNA binding;nucleic acid binding;RNA binding;RNA binding;DNA binding;ubiquitin protein ligase binding;protein binding;enzyme binding;mRNA binding;single-stranded DNA binding;RNA binding;nucleic acid binding;RNA binding;RNA binding;DNA binding;ubiquitin protein ligase binding;protein binding;enzyme binding;mRNA binding;single-stranded DNA binding;RNA binding;nucleic acid binding;RNA binding;RNA binding;DNA binding;ubiquitin protein ligase binding;protein binding;enzyme binding;mRNA binding;single-stranded DNA binding;RNA binding;nucleic acid binding;RNA binding;RNA binding;DNA binding;ubiquitin protein ligase binding;protein binding;enzyme binding;mRNA binding;single-stranded DNA binding;single-stranded DNA binding;C-rich single-stranded DNA binding;RNA binding;nucleic acid binding;RNA binding;nucleic acid binding;RNA binding;RNA binding;DNA binding;ubiquitin protein ligase binding;protein binding;enzyme binding;mRNA binding;single-stranded DNA binding;RNA binding;nucleic acid binding;RNA binding;nucleic acid binding;RNA binding;RNA binding;DNA binding;ubiquitin protein ligase binding;protein binding;enzyme binding;mRNA binding;single-stranded DNA binding;RNA binding;RNA binding;nucleic acid binding;RNA binding;RNA binding;nucleic acid binding;RNA binding;RNA binding;DNA binding;ubiquitin protein ligase binding;protein binding;enzyme binding;mRNA binding;single-stranded DNA binding;RNA binding;nucleic acid binding;RNA binding;RNA binding;DNA binding;ubiquitin protein ligase binding;protein binding;enzyme binding;mRNA binding;single-stranded DNA binding;RNA binding;nucleic acid binding;RNA binding;RNA binding;DNA binding;ubiquitin protein ligase binding;protein binding;enzyme binding;mRNA binding;single-stranded DNA binding;RNA binding;nucleic acid binding;RNA binding;RNA binding;DNA binding;ubiquitin protein ligase binding;protein binding;enzyme binding;mRNA binding;single-stranded DNA binding;nucleic acid binding;RNA binding;RNA binding;nucleic acid binding;RNA binding;RNA binding;nucleic acid binding;RNA binding;nucleic acid binding	abnormal erythroblast morphology;abnormal platelet cell number;decreased body weight;embryonic lethality during organogenesis incomplete penetrance;hemorrhage;lethality throughout fetal growth and development complete penetrance;no abnormal phenotype detected;postnatal lethality complete penetrance;subcutaneous edema	positive regulation of transcription by RNA polymerase II;proteasome-mediated ubiquitin-dependent protein catabolic process;defense response to virus;immune system process;regulation of gene expression;innate immune response;IRES-dependent viral translational initiation;regulation of RNA metabolic process;negative regulation of defense response to virus;viral RNA genome replication	nucleus;postsynaptic density;cytosol;cytoplasm;nucleoplasm;ribonucleoprotein complex	RNA binding;nucleic acid binding;protein binding;DNA binding;mRNA binding;single-stranded DNA binding;enzyme binding;ubiquitin protein ligase binding;C-rich single-stranded DNA binding	poly(rC) binding protein 2	MGI:108202	1	1	1	1	NA	NA	NA
LOC426183	ASB8	ankyrin repeat and SOCS box containing 8	34	1174361	1177400	-	Ncbi	v106	protein_coding	pcg	ENSGALG00010024553	ASB8	NA	ASB8	ENSGALG00010024553	ASB8	2030	2	XM_025145291;NM_001012936	2082;1977	1977;2030;2082	mRNA;mRNA	pcg;pcg	3;2	2;2;3	NCBIGALE00101293601,NCBIGALE00101293602,NCBIGALE00101293603;NCBIGALE02514529101,NCBIGALE02514529102	354,105,1623;354,1623	105;812;1623	2;1	1;2;2	335,625;1064	335;675;1064	ortholog_one2one	ENSMUSG00000048175	Asb8	LOC78541	Asb8	ankyrin repeat and SOCS box-containing 8	ortholog_one2one	ENSG00000177981	ASB8	LOC140461	ASB8	ankyrin repeat and SOCS box containing 8	NA	NA	NA	NA	NA	NA	NA	NA	NA	NA	NA	NA	NA	lincSSup;lincConv	LOC426185;LOC374064	SENP1;PFKM	7835;227	lincSSup	n.n.n	LOC426185	SENP1	7835	0.57	1.89319693445025e-08	0	NA	NA	NA	NA	NA	NA	NA	NA	NA	NA	NA	NA	NA	NA	NA	NA	NA	NA	NA	NA	NA	NA	NA	NA	NA	NA	NA	NA	NA	NA	NA	NA	NA	NA	NA	NA	NA	NA	NA	NA	NA	NA	NA	NA	NA	NA	NA	NA	NA	NA	blod;uter;thro;lymB;utri;rtin;bmdm;chor;pine;isth;coln;pitu;burs;brai;gizz;lung;mono;ovry;spln;cecm;hypt;lymT;adip;jeju;crbl;embr;kdny;crtx;feat;thyr;skin;hert;denC;test;duod;magn;thym;ileu;mscB;livr;pvtc;hard;trch;optc;nkil;pcrs;cctl	63.6775;24.86;23.455;20.845;20.81;19.91;19.79;19.37;17.45;17.185;16.045;15.785;14.9475;14.4075;14.01;13.395;13.19;12.485;12.445;11.395;10.5125;10.07;10;9.8975;9.8;9.425;9.215;9.155;8.8775;8.5075;8.47;7.41;7.205;6.8;6.5125;6.41;5.3275;5.1975;5.18;4.915;3.4925;2.9825;2.76;0.46;0.17;0.13;0.09	1	46	43	0.46	0	63.6775	blod	24.86	uter	2.56	0	Standard expression	1	blod	4	2.56;6;2.71;Inf	/blod/uter;thro;lymB;utri;rtin;bmdm;chor;pine;isth;coln;pitu;burs;brai;gizz;lung;mono;ovry;spln;cecm;hypt;lymT;adip;jeju;crbl;embr;kdny;crtx;feat;thyr;skin;hert;denC;test;duod;magn;thym;ileu;mscB;livr;pvtc;hard;trch/optc/nkil;pcrs;cctl	/1/42/1/3	NA	intracellular signal transduction	NA	protein binding	NA	intracellular signal transduction;protein ubiquitination;intracellular signal transduction;protein ubiquitination	cytoplasm;cytosol;cytoplasm;cytosol	protein binding;protein binding;protein binding;protein binding;protein binding;protein binding;protein binding;protein binding;protein binding;protein binding;protein binding;protein binding;protein binding	abnormal retina inner nuclear layer morphology;decreased total retina thickness	intracellular signal transduction;protein ubiquitination		protein binding	ankyrin repeat and SOCS box-containing 8	MGI:1925791	1	1	1	1	NA	NA	NA
LOC426184	CSAD	cysteine acid decarboxylase	34	1205486	1209277	-	Ncbi	v106	protein_coding	pcg	ENSGALG00010024576	CSAD	NA	CSAD	ENSGALG00010024576	CSAD	1503	4	XM_025145490;XM_025145489;XM_025145491;XM_025145493	1666;1549;1676;1120	1120;1503;1676	mRNA;mRNA;mRNA;mRNA	pcg;pcg;pcg;pcg	15;14;15;10	10;14;15	NCBIGALE02514548901,NCBIGALE02514548902,NCBIGALE02514548903,NCBIGALE02514548904,NCBIGALE02514548905,NCBIGALE02514548906,NCBIGALE02514548907,NCBIGALE02514548908,NCBIGALE02514548909,NCBIGALE025145489010,NCBIGALE025145489011,NCBIGALE025145489012,NCBIGALE025145489013,NCBIGALE025145489014,NCBIGALE025145489015;NCBIGALE02514549001,NCBIGALE02514549002,NCBIGALE02514549003,NCBIGALE02514549004,NCBIGALE02514549005,NCBIGALE02514549006,NCBIGALE02514549007,NCBIGALE02514549008,NCBIGALE02514549009,NCBIGALE025145490010,NCBIGALE025145490011,NCBIGALE025145490012,NCBIGALE025145490013,NCBIGALE025145490014;NCBIGALE02514549101,NCBIGALE02514549102,NCBIGALE02514549103,NCBIGALE02514549104,NCBIGALE02514549105,NCBIGALE02514549106,NCBIGALE02514549107,NCBIGALE02514549108,NCBIGALE02514549109,NCBIGALE025145491010,NCBIGALE025145491011,NCBIGALE025145491012,NCBIGALE025145491013,NCBIGALE025145491014,NCBIGALE025145491015;NCBIGALE02514549301,NCBIGALE02514549302,NCBIGALE02514549303,NCBIGALE02514549304,NCBIGALE02514549305,NCBIGALE02514549306,NCBIGALE02514549307,NCBIGALE02514549308,NCBIGALE02514549309,NCBIGALE025145493010	49,149,127,91,107,116,80,55,117,65,82,200,52,90,286;49,149,127,91,107,116,80,55,65,82,200,52,90,286;59,149,127,91,107,116,80,55,117,65,82,200,52,90,286;110,63,55,117,65,82,200,52,90,286	49;111;286	14;13;14;9	9;12;14	89,77,424,74,81,77,92,104,76,89,647,76,154,80;89,77,424,74,81,77,92,296,89,647,76,154,80;79,77,424,74,81,77,92,104,76,89,647,76,154,80;77,109,104,76,89,647,76,154,80	74;159;647	ortholog_one2one	ENSMUSG00000023044	Csad	LOC246277	Csad	cysteine sulfinic acid decarboxylase	ortholog_one2one	ENSG00000139631	CSAD	LOC51380	CSAD	cysteine sulfinic acid decarboxylase	NA	NA	NA	NA	NA	NA	NA	NA	NA	NA	NA	NA	NA	lincDivg;lincSSdw;lincSSup;lincSSdw	LOC100859343;LOC107049666;LOC425536;LOC107049666	ZNF740;LOC107049666;ESPL1;LOC107049666	177;5077;5299;6346	lincDivg	n.n.n	LOC100859343	ZNF740	177	0.25	0.0126146019125623	0	NA	NA	NA	NA	NA	NA	NA	NA	NA	NA	NA	NA	NA	NA	NA	NA	NA	NA	NA	NA	NA	NA	NA	NA	NA	NA	NA	NA	NA	NA	NA	NA	NA	NA	NA	NA	NA	NA	NA	NA	NA	NA	NA	NA	NA	NA	NA	NA	NA	NA	kdny;jeju;coln;cecm;test;duod;livr;uter;ileu;utri;ovry;chor;isth;magn;rtin;pine;pitu;adip;gizz;spln;hert;thyr;trch;lung;burs;lymT;brai;feat;pvtc;lymB;skin;nkil;thym;hypt;thro;bmdm;embr;hard;crbl;crtx;blod;denC;mscB;optc;cctl;mono;pcrs	76.2775;58.4425;47.405;34.56;30.625;24.6875;24.49;22.925;19.4275;19.115;18.435;18.26;12.395;9.72;9.205;9.15;8.07;7.58;6.56;6.2875;6.04;5.9775;5.895;4.8325;4.435;4.34;3.885;3.81;3.755;3.415;2.48;2.37;2.065;1.8875;1.645;1.575;1.545;1.4725;1.435;1.205;0.9675;0.47;0.255;0.2;0.17;0.105;0.08	1	46	40	0.58	0	76.2775	kdny	58.4425	jeju	1.31	0	Standard expression	41	kdny;jeju;coln;cecm;test;duod;livr;uter;ileu;utri;ovry;chor;isth;magn;rtin;pine;pitu;adip;gizz;spln;hert;thyr;trch;lung;burs;lymT;brai;feat;pvtc;lymB;skin;nkil;thym;hypt;thro;bmdm;embr;hard;crbl;crtx;blod	2	2.06;Inf	/kdny;jeju;coln;cecm;test;duod;livr;uter;ileu;utri;ovry;chor;isth;magn;rtin;pine;pitu;adip;gizz;spln;hert;thyr;trch;lung;burs;lymT;brai;feat;pvtc;lymB;skin;nkil;thym;hypt;thro;bmdm;embr;hard;crbl;crtx;blod/denC;mscB;optc;cctl;mono;pcrs	/41/6	NA	carboxylic acid metabolic process;taurine biosynthetic process	NA	catalytic activity;pyridoxal phosphate binding;carbon-carbon lyase activity;carboxy-lyase activity	NA	carboxylic acid metabolic process;taurine biosynthetic process;L-cysteine catabolic process to hypotaurine;L-cysteine catabolic process to taurine;taurine biosynthetic process;carboxylic acid metabolic process;carboxylic acid metabolic process;carboxylic acid metabolic process;taurine biosynthetic process;L-cysteine catabolic process to hypotaurine;L-cysteine catabolic process to taurine;taurine biosynthetic process;carboxylic acid metabolic process;taurine biosynthetic process;L-cysteine catabolic process to hypotaurine;L-cysteine catabolic process to taurine;taurine biosynthetic process;carboxylic acid metabolic process;taurine biosynthetic process;L-cysteine catabolic process to hypotaurine;L-cysteine catabolic process to taurine;taurine biosynthetic process;carboxylic acid metabolic process;carboxylic acid metabolic process;carboxylic acid metabolic process;carboxylic acid metabolic process;carboxylic acid metabolic process	cytoplasm;cytoplasm;cytoplasm;cytoplasm;cytoplasm;cytoplasm;cytoplasm;cytoplasm	catalytic activity;pyridoxal phosphate binding;carbon-carbon lyase activity;lyase activity;carboxy-lyase activity;carboxy-lyase activity;aspartate 1-decarboxylase activity;sulfinoalanine decarboxylase activity;sulfinoalanine decarboxylase activity;sulfinoalanine decarboxylase activity;lyase activity;catalytic activity;pyridoxal phosphate binding;carbon-carbon lyase activity;catalytic activity;pyridoxal phosphate binding;carbon-carbon lyase activity;lyase activity;catalytic activity;pyridoxal phosphate binding;carbon-carbon lyase activity;lyase activity;carboxy-lyase activity;carboxy-lyase activity;aspartate 1-decarboxylase activity;sulfinoalanine decarboxylase activity;sulfinoalanine decarboxylase activity;sulfinoalanine decarboxylase activity;catalytic activity;pyridoxal phosphate binding;carbon-carbon lyase activity;lyase activity;carboxy-lyase activity;carboxy-lyase activity;aspartate 1-decarboxylase activity;sulfinoalanine decarboxylase activity;sulfinoalanine decarboxylase activity;sulfinoalanine decarboxylase activity;catalytic activity;pyridoxal phosphate binding;carbon-carbon lyase activity;lyase activity;carboxy-lyase activity;carboxy-lyase activity;aspartate 1-decarboxylase activity;sulfinoalanine decarboxylase activity;sulfinoalanine decarboxylase activity;sulfinoalanine decarboxylase activity;catalytic activity;pyridoxal phosphate binding;carbon-carbon lyase activity;lyase activity;lyase activity;catalytic activity;pyridoxal phosphate binding;carbon-carbon lyase activity;catalytic activity;pyridoxal phosphate binding;carbon-carbon lyase activity;lyase activity;pyridoxal phosphate binding;carbon-carbon lyase activity;pyridoxal phosphate binding;carbon-carbon lyase activity	neonatal lethality incomplete penetrance	carboxylic acid metabolic process;taurine biosynthetic process;L-cysteine catabolic process to taurine;taurine metabolic process;L-cysteine catabolic process to hypotaurine	cytoplasm	catalytic activity;pyridoxal phosphate binding;carbon-carbon lyase activity;carboxy-lyase activity;lyase activity;aspartate 1-decarboxylase activity;sulfinoalanine decarboxylase activity	cysteine sulfinic acid decarboxylase	MGI:2180098	1	1	1	2	NA	NA	NA
LOC426185	SENP1	SUMO specific peptidase 1	34	1152611	1166526	-	Ncbi	v106	protein_coding	pcg	ENSGALG00010024465	SENP1	NA	SENP1	ENSGALG00010024465	SENP1	2359	1	XM_040654859	2359	2359;2359;2359	mRNA	pcg	18	18;18;18	NCBIGALE04065485901,NCBIGALE04065485902,NCBIGALE04065485903,NCBIGALE04065485904,NCBIGALE04065485905,NCBIGALE04065485906,NCBIGALE04065485907,NCBIGALE04065485908,NCBIGALE04065485909,NCBIGALE040654859010,NCBIGALE040654859011,NCBIGALE040654859012,NCBIGALE040654859013,NCBIGALE040654859014,NCBIGALE040654859015,NCBIGALE040654859016,NCBIGALE040654859017,NCBIGALE040654859018	288,174,73,160,160,104,248,55,39,85,153,132,105,99,80,85,96,223	39;131;288	17	17;17;17	371,1052,125,1218,230,89,145,339,86,278,238,381,2,881,5184,410,545	2;681;5184	ortholog_one2one	ENSMUSG00000033075	Senp1	LOC223870	Senp1	SUMO1/sentrin specific peptidase 1	ortholog_one2one	ENSG00000079387	SENP1	LOC29843	SENP1	SUMO specific peptidase 1	NA	NA	NA	NA	NA	NA	NA	NA	NA	NA	NA	NA	NA	lincSSdw	LOC426183	ASB8	7835	lincSSdw	1.1.1	LOC426183	ASB8	7835	0.57	1.89319693445025e-08	0	NA	NA	NA	NA	NA	NA	NA	NA	NA	NA	NA	NA	NA	NA	NA	NA	NA	NA	NA	NA	NA	NA	NA	NA	NA	NA	NA	NA	NA	NA	NA	NA	NA	NA	NA	NA	NA	NA	NA	NA	NA	NA	NA	NA	NA	NA	NA	NA	NA	NA	test;ovry;thro;spln;burs;blod;pine;utri;rtin;crtx;uter;adip;bmdm;lung;lymT;coln;lymB;isth;chor;feat;cecm;jeju;crbl;embr;brai;denC;pitu;ileu;gizz;duod;thym;thyr;skin;hypt;kdny;magn;trch;pvtc;livr;hard;mscB;hert;mono;nkil;optc;pcrs;cctl	157.855;20.9;20.565;18.925;17.42;15.72;13.26;11.955;11.38;9.91;9.21;9.035;8.65;8.465;8.41;8.07;7.2025;6.84;6.505;6.2825;6.175;6.11;6;5.725;5.6925;5.64;5.6375;5.2725;5.085;4.7725;4.36;4.12;4.04;3.6775;3.6525;3.065;2.94;2.1475;1.94;1.6575;1.565;1.35;1.23;0.75;0.22;0.16;0.14	1	47	43	0.64	0	157.855	test	20.9	ovry	7.55	0	Standard expression	1	test	3	7.55;3.41;Inf	/test/ovry;thro;spln;burs;blod;pine;utri;rtin;crtx;uter;adip;bmdm;lung;lymT;coln;lymB;isth;chor;feat;cecm;jeju;crbl;embr;brai;denC;pitu;ileu;gizz;duod;thym;thyr;skin;hypt;kdny;magn;trch;pvtc;livr;hard;mscB;hert;mono;nkil/optc;pcrs;cctl	/1/43/3	NA	proteolysis;positive regulation of transcription by RNA polymerase II;activation of cysteine-type endopeptidase activity involved in apoptotic process;apoptotic signaling pathway;protein desumoylation	nucleoplasm;nuclear membrane;focal adhesion	cysteine-type peptidase activity	NA	proteolysis;protein desumoylation;activation of cysteine-type endopeptidase activity involved in apoptotic process;protein sumoylation;apoptotic signaling pathway;positive regulation of transcription by RNA polymerase II;proteolysis;protein desumoylation;proteolysis;protein desumoylation;activation of cysteine-type endopeptidase activity involved in apoptotic process;protein sumoylation;apoptotic signaling pathway;positive regulation of transcription by RNA polymerase II;proteolysis;protein desumoylation;proteolysis;protein desumoylation;activation of cysteine-type endopeptidase activity involved in apoptotic process;protein sumoylation;apoptotic signaling pathway;positive regulation of transcription by RNA polymerase II;proteolysis;protein desumoylation	nucleus;cytoplasm;nucleoplasm;nuclear membrane;focal adhesion;nucleus;nucleoplasm;nucleus;nucleus;cytoplasm;nucleoplasm;nuclear membrane;focal adhesion;nucleus;nucleoplasm;nucleus;nucleus;cytoplasm;nucleoplasm;nuclear membrane;focal adhesion;nucleus;nucleoplasm;nucleus	cysteine-type peptidase activity;hydrolase activity;protein binding;peptidase activity;deSUMOylase activity;endopeptidase activity;deSUMOylase activity;SUMO-specific endopeptidase activity;cysteine-type peptidase activity;hydrolase activity;protein binding;peptidase activity;deSUMOylase activity;endopeptidase activity;deSUMOylase activity;SUMO-specific endopeptidase activity;cysteine-type peptidase activity;hydrolase activity;protein binding;peptidase activity;deSUMOylase activity;endopeptidase activity;deSUMOylase activity;SUMO-specific endopeptidase activity	increased blood urea nitrogen level;abnormal cell death;abnormal erythropoiesis;abnormal granulocyte differentiation;abnormal hemoglobin content;abnormal liver physiology;abnormal megakaryocyte progenitor cell morphology;abnormal monocyte differentiation;abnormal placental labyrinth vasculature morphology;abnormal vascular development;abnormal vitelline vasculature morphology;anemia;decreased erythrocyte cell number;decreased erythroid progenitor cell number;decreased fetal size;decreased liver weight;enhanced coordination;lethality throughout fetal growth and development complete penetrance;lethality throughout fetal growth and development incomplete penetrance;pale liver;pallor;postnatal lethality complete penetrance;prenatal lethality;prenatal lethality complete penetrance;small liver	proteolysis;positive regulation of transcription by RNA polymerase II;proteasome-mediated ubiquitin-dependent protein catabolic process;activation of cysteine-type endopeptidase activity involved in apoptotic process;protein desumoylation;apoptotic signaling pathway;negative regulation of proteasomal ubiquitin-dependent protein catabolic process;regulation of definitive erythrocyte differentiation	nucleoplasm;nucleus;cytoplasm;nuclear membrane;focal adhesion	cysteine-type peptidase activity;protein binding;hydrolase activity;peptidase activity;deSUMOylase activity;SUMO-specific endopeptidase activity	SUMO1/sentrin specific peptidase 1	MGI:2445054	1	1	1	1	NA	NA	NA
LOC426186	TMEM106C	transmembrane protein 106C	34	1132638	1137163	+	Ncbi	v106	protein_coding	pcg	ENSGALG00010024420	TMEM106C	NA	TMEM106C	ENSGALG00010024420	TMEM106C	2160	5	XM_046905012;XM_040654866;XM_015272611;XM_046905011;XM_015272612	2137;2133;2177;2173;2182	2133;2160;2182	mRNA;mRNA;mRNA;mRNA;mRNA	pcg;pcg;pcg;pcg;pcg	8;8;8;8;8	8;8;8	NCBIGALE01527261101,NCBIGALE01527261102,NCBIGALE01527261103,NCBIGALE01527261104,NCBIGALE01527261105,NCBIGALE01527261106,NCBIGALE01527261107,NCBIGALE01527261108;NCBIGALE01527261201,NCBIGALE01527261202,NCBIGALE01527261203,NCBIGALE01527261204,NCBIGALE01527261205,NCBIGALE01527261206,NCBIGALE01527261207,NCBIGALE01527261208;NCBIGALE04065486601,NCBIGALE04065486602,NCBIGALE04065486603,NCBIGALE04065486604,NCBIGALE04065486605,NCBIGALE04065486606,NCBIGALE04065486607,NCBIGALE04065486608;NCBIGALE04690501101,NCBIGALE04690501102,NCBIGALE04690501103,NCBIGALE04690501104,NCBIGALE04690501105,NCBIGALE04690501106,NCBIGALE04690501107,NCBIGALE04690501108;NCBIGALE04690501201,NCBIGALE04690501202,NCBIGALE04690501203,NCBIGALE04690501204,NCBIGALE04690501205,NCBIGALE04690501206,NCBIGALE04690501207,NCBIGALE04690501208	62,221,64,160,141,50,54,1385;58,221,64,160,141,50,54,1385;62,261,64,160,141,50,54,1385;58,261,64,160,141,50,54,1385;151,177,64,160,141,50,54,1385	50;270;1385	7;7;7;7;7	7;7;7	616,115,543,98,248,273,414;620,115,543,98,248,273,414;576,115,543,98,248,273,414;580,115,543,98,248,273,414;660,115,543,98,248,273,414	98;329;660	ortholog_one2one	ENSMUSG00000052369	Tmem106c	LOC380967	Tmem106c	transmembrane protein 106C	ortholog_one2one	ENSG00000134291	TMEM106C	LOC79022	TMEM106C	transmembrane protein 106C	NA	NA	NA	NA	NA	NA	NA	NA	NA	NA	NA	NA	NA	lincDivg;lincDivg;lincDivg	LOC395988;LOC395988;LOC395988	VDR;VDR;VDR	3970;4059;8935	lincDivg	n.1.1	LOC395988	VDR	3970	0.09	0.359098673123304	0	NA	NA	NA	NA	NA	NA	NA	NA	NA	NA	NA	NA	NA	NA	NA	NA	NA	NA	NA	NA	NA	NA	NA	NA	NA	NA	NA	NA	NA	NA	NA	NA	NA	NA	NA	NA	NA	NA	NA	NA	NA	NA	NA	NA	NA	NA	NA	NA	NA	NA	uter;trch;pine;test;isth;brai;hypt;utri;magn;rtin;embr;spln;ovry;bmdm;crbl;crtx;pitu;adip;thyr;chor;coln;kdny;cecm;feat;burs;mscB;lymT;ileu;lung;gizz;duod;livr;jeju;denC;thro;blod;hert;skin;lymB;thym;pvtc;optc;hard;mono;pcrs;cctl;nkil	52.42;33.915;33.755;33.45;33.16;27.135;23.235;19.88;19.025;18.025;18.01;12.105;12;11.81;10.595;9.365;8.5025;5.625;4.7975;3.965;3.905;3.84;3.52;3.36;3.1925;2.615;2.525;2.3575;2.3275;1.95;1.76;1.675;1.41;1.175;1.135;1.0125;0.86;0.84;0.795;0.7875;0.7275;0.62;0.5325;0.29;0.07;0.04;0	1	44	36	0.59	0	52.42	uter	33.915	trch	1.55	1	Standard expression	44	uter;trch;pine;test;isth;brai;hypt;utri;magn;rtin;embr;spln;ovry;bmdm;crbl;crtx;pitu;adip;thyr;chor;coln;kdny;cecm;feat;burs;mscB;lymT;ileu;lung;gizz;duod;livr;jeju;denC;thro;blod;hert;skin;lymB;thym;pvtc;optc;hard;mono	2	4.14;Inf	/uter;trch;pine;test;isth;brai;hypt;utri;magn;rtin;embr;spln;ovry;bmdm;crbl;crtx;pitu;adip;thyr;chor;coln;kdny;cecm;feat;burs;mscB;lymT;ileu;lung;gizz;duod;livr;jeju;denC;thro;blod;hert;skin;lymB;thym;pvtc;optc;hard;mono/pcrs;cctl	/44/2	NA	NA	membrane	NA	NA		membrane;endoplasmic reticulum;endoplasmic reticulum membrane;membrane;endoplasmic reticulum;endoplasmic reticulum membrane;membrane;endoplasmic reticulum;endoplasmic reticulum membrane;membrane;membrane;endoplasmic reticulum;endoplasmic reticulum membrane;membrane;membrane;endoplasmic reticulum;endoplasmic reticulum membrane;membrane;membrane	protein binding;protein binding;protein binding;protein binding;protein binding	NA		membrane;endoplasmic reticulum;endoplasmic reticulum membrane		transmembrane protein 106C	MGI:1196384	1	1	1	1	NA	NA	NA
LOC426187	C12orf10	C12orf10 homolog	34	1095716	1098376	-	Ncbi	v106	protein_coding	pcg	ENSGALG00010024410	MYG1	NA	C12orf10	ENSGALG00010024410	MYG1	1396	1	XM_040654848	1396	1396;1396;1396	mRNA	pcg	7	7;7;7	NCBIGALE04065484801,NCBIGALE04065484802,NCBIGALE04065484803,NCBIGALE04065484804,NCBIGALE04065484805,NCBIGALE04065484806,NCBIGALE04065484807	184,134,160,150,123,182,463	123;199;463	6	6;6;6	521,75,115,78,404,78	75;212;521	ortholog_one2one	ENSMUSG00000001285	Myg1	LOC60315	Myg1	melanocyte proliferating gene 1	ortholog_one2one	ENSG00000139637	MYG1	LOC60314	MYG1	MYG1 exonuclease	NA	NA	NA	NA	NA	NA	NA	NA	NA	NA	NA	NA	NA	lincSSdw	LOC395988	VDR	445	lincSSdw	1.1.1	LOC395988	VDR	445	0.26	0.0113688704146228	0	NA	NA	NA	NA	NA	NA	NA	NA	NA	NA	NA	NA	NA	NA	NA	NA	NA	NA	NA	NA	NA	NA	NA	NA	NA	NA	NA	NA	NA	NA	NA	NA	NA	NA	NA	NA	NA	NA	NA	NA	NA	NA	NA	NA	NA	NA	NA	NA	NA	NA	utri;pine;uter;chor;rtin;ovry;isth;lymB;pitu;spln;brai;feat;burs;lymT;bmdm;coln;adip;thro;kdny;trch;test;skin;thyr;gizz;magn;hypt;blod;embr;livr;jeju;crbl;lung;crtx;hard;hert;mscB;denC;duod;ileu;thym;pvtc;cecm;mono;optc;pcrs;cctl;nkil	29.845;21.905;20.91;20.285;19.305;17.7;17.585;17.1175;16.56;12.4925;11.975;11.055;11.03;10.82;10.665;10.135;8.405;8.4;8.3875;7.605;7.49;7.32;7.275;6.98;6.735;6.685;6.23;6.135;5.66;5.1125;4.75;4.57;4.305;4.2975;3.77;3.655;3.495;3.1125;3.06;3;2.545;2.475;1.825;0.28;0.12;0.08;0	1	45	43	0.43	0	29.845	utri	21.905	pine	1.36	1	Standard expression	43	utri;pine;uter;chor;rtin;ovry;isth;lymB;pitu;spln;brai;feat;burs;lymT;bmdm;coln;adip;thro;kdny;trch;test;skin;thyr;gizz;magn;hypt;blod;embr;livr;jeju;crbl;lung;crtx;hard;hert;mscB;denC;duod;ileu;thym;pvtc;cecm;mono	3	6.52;2.33;Inf	/utri;pine;uter;chor;rtin;ovry;isth;lymB;pitu;spln;brai;feat;burs;lymT;bmdm;coln;adip;thro;kdny;trch;test;skin;thyr;gizz;magn;hypt;blod;embr;livr;jeju;crbl;lung;crtx;hard;hert;mscB;denC;duod;ileu;thym;pvtc;cecm;mono/optc/pcrs;cctl	/43/1/2	NA	locomotory exploration behavior	mitochondrion;nucleus;nucleoplasm	NA	NA	nucleic acid phosphodiester bond hydrolysis;locomotory exploration behavior	nucleus;nucleus;nucleoplasm;mitochondrion;mitochondrion;mitochondrial matrix;nucleolus;nucleoplasm;nucleus;cytoplasm;nucleoplasm	hydrolase activity;protein binding;nuclease activity	abnormal corticosterone level;abnormal locomotor behavior;abnormal response to new environment;abnormal social investigation;decreased anxiety-related response;decreased locomotor activity;decreased vertical activity;increased thigmotaxis	nucleic acid phosphodiester bond hydrolysis;locomotory exploration behavior	mitochondrion;nucleus;nucleoplasm;cytoplasm;nucleolus;mitochondrial matrix	hydrolase activity;nuclease activity	melanocyte proliferating gene 1	MGI:1929864	1	1	1	1	NA	NA	NA
LOC426401	KANSL2	KAT8 regulatory NSL complex subunit 2	34	92407	103977	+	Ncbi	v106	protein_coding	pcg	ENSGALG00010023077	KANSL2	NA	KANSL2	ENSGALG00010023077	KANSL2	1898	4	XM_040654807;XM_040654806;XM_025145678;XM_040654808	1727;2051;2030;1783	1727;1898;2051	mRNA;mRNA;mRNA;mRNA	pcg;pcg;pcg;pcg	10;11;12;10	10;11;12	NCBIGALE02514567801,NCBIGALE02514567802,NCBIGALE02514567803,NCBIGALE02514567804,NCBIGALE02514567805,NCBIGALE02514567806,NCBIGALE02514567807,NCBIGALE02514567808,NCBIGALE02514567809,NCBIGALE025145678010;NCBIGALE04065480601,NCBIGALE04065480602,NCBIGALE04065480603,NCBIGALE04065480604,NCBIGALE04065480605,NCBIGALE04065480606,NCBIGALE04065480607,NCBIGALE04065480608,NCBIGALE04065480609,NCBIGALE040654806010,NCBIGALE040654806011;NCBIGALE04065480701,NCBIGALE04065480702,NCBIGALE04065480703,NCBIGALE04065480704,NCBIGALE04065480705,NCBIGALE04065480706,NCBIGALE04065480707,NCBIGALE04065480708,NCBIGALE04065480709,NCBIGALE040654807010,NCBIGALE040654807011,NCBIGALE040654807012;NCBIGALE04065480801,NCBIGALE04065480802,NCBIGALE04065480803,NCBIGALE04065480804,NCBIGALE04065480805,NCBIGALE04065480806,NCBIGALE04065480807,NCBIGALE04065480808,NCBIGALE04065480809,NCBIGALE040654808010	40,263,179,115,164,167,97,254,219,229;40,263,179,115,164,167,139,237,299,219,229;40,263,179,115,164,167,139,237,299,219,79,129;40,263,179,115,164,167,139,237,299,180	40;177;299	9;10;11;9	9;10;11	1317,1547,843,146,920,806,1824,1019,791;1317,1547,843,146,920,806,121,1380,1019,791;1317,1547,843,146,920,806,121,1380,1019,791,662;1317,1547,843,146,920,806,121,1380,833	121;912;1824	ortholog_one2one	ENSMUSG00000022992	Kansl2	LOC69612	Kansl2	KAT8 regulatory NSL complex subunit 2	ortholog_one2one	ENSG00000139620	KANSL2	LOC54934	KANSL2	KAT8 regulatory NSL complex subunit 2	NA	NA	NA	NA	NA	NA	NA	NA	NA	NA	NA	NA	NA	lincSSdw;lincSSdw;lincConv	LOC100859215;LOC100859215;LOC107050924	CCNT1;CCNT1;TMBIM6	345;2489;7281	lincSSdw	n.n.n	LOC100859215	CCNT1	345	0.81	1.09856577361637e-15	0	NA	NA	NA	NA	NA	NA	NA	NA	NA	NA	NA	NA	NA	NA	NA	NA	NA	NA	NA	NA	NA	NA	NA	NA	NA	NA	NA	NA	NA	NA	NA	NA	NA	NA	NA	NA	NA	NA	NA	NA	NA	NA	NA	NA	NA	NA	NA	NA	NA	NA	blod;thro;utri;chor;ovry;uter;lymB;isth;pine;spln;rtin;lymT;lung;burs;pitu;brai;bmdm;thyr;coln;skin;test;feat;gizz;jeju;kdny;adip;crbl;cecm;denC;magn;crtx;livr;thym;hert;embr;duod;ileu;hypt;hard;pvtc;mscB;trch;mono;nkil;pcrs;optc;cctl	100.1325;79.97;48.625;47.42;43.19;37.63;37.5525;36.995;36.9;35.09;33.345;32.76;31.18;29.975;27.4325;25.435;24.54;24.045;21.89;21.75;20.925;19.41;19.205;16.835;16.37;15.26;14.2425;12.585;11.815;11.69;10.855;10.185;9.985;9.72;9.705;9.635;8.1475;7.91;7.4575;5.75;4.4;3.82;2.355;0.77;0.5;0.45;0.28	1	47	43	0.41	0	100.1325	blod	79.97	thro	1.25	0	Standard expression	43	blod;thro;utri;chor;ovry;uter;lymB;isth;pine;spln;rtin;lymT;lung;burs;pitu;brai;bmdm;thyr;coln;skin;test;feat;gizz;jeju;kdny;adip;crbl;cecm;denC;magn;crtx;livr;thym;hert;embr;duod;ileu;hypt;hard;pvtc;mscB;trch;mono	2	3.06;Inf	/blod;thro;utri;chor;ovry;uter;lymB;isth;pine;spln;rtin;lymT;lung;burs;pitu;brai;bmdm;thyr;coln;skin;test;feat;gizz;jeju;kdny;adip;crbl;cecm;denC;magn;crtx;livr;thym;hert;embr;duod;ileu;hypt;hard;pvtc;mscB;trch;mono/nkil;pcrs;optc;cctl	/43/4	NA	positive regulation of histone H3-K4 methylation;regulation of dosage compensation by inactivation of X chromosome;histone H4-K5 acetylation;histone H4-K8 acetylation;histone H4-K16 acetylation	histone acetyltransferase complex;plasma membrane;nucleoplasm;cytosol;actin cytoskeleton;NSL complex	NA	NA	chromatin organization;positive regulation of DNA-templated transcription;histone H4-K5 acetylation;histone H4-K8 acetylation;histone H4-K16 acetylation;positive regulation of histone H3-K4 methylation;regulation of dosage compensation by inactivation of X chromosome;histone H4-K16 acetylation;histone H4-K5 acetylation;histone H4-K8 acetylation;chromatin organization;positive regulation of DNA-templated transcription;histone H4-K5 acetylation;histone H4-K8 acetylation;histone H4-K16 acetylation;positive regulation of histone H3-K4 methylation;regulation of dosage compensation by inactivation of X chromosome;histone H4-K16 acetylation;histone H4-K5 acetylation;histone H4-K8 acetylation;regulation of dosage compensation by inactivation of X chromosome	nucleus;nucleoplasm;cytosol;plasma membrane;actin cytoskeleton;histone acetyltransferase complex;histone acetyltransferase complex;NSL complex;nucleoplasm;NSL complex;histone acetyltransferase complex;nucleus;nucleoplasm;cytosol;plasma membrane;actin cytoskeleton;histone acetyltransferase complex;nucleus;nucleoplasm;cytosol;plasma membrane;actin cytoskeleton;histone acetyltransferase complex;NSL complex;nucleoplasm;NSL complex;histone acetyltransferase complex;nucleus;nucleoplasm;cytosol;plasma membrane;actin cytoskeleton;nucleus;histone acetyltransferase complex;histone acetyltransferase complex;nucleus;nucleoplasm;cytosol;plasma membrane;actin cytoskeleton;histone acetyltransferase complex;histone acetyltransferase complex;nucleus;histone acetyltransferase complex;nucleus	protein binding;protein binding	NA	positive regulation of histone H3-K4 methylation;chromatin organization;positive regulation of DNA-templated transcription;histone H4-K5 acetylation;histone H4-K8 acetylation;histone H4-K16 acetylation;regulation of dosage compensation by inactivation of X chromosome	histone acetyltransferase complex;cytosol;nucleoplasm;nucleus;plasma membrane;actin cytoskeleton;NSL complex		KAT8 regulatory NSL complex subunit 2	MGI:1916862	1	1	1	1	NA	1	NA
LOC426418	DNAJC14	DnaJ heat shock protein family (Hsp40) member C14	34	1760419	1763103	+	Ncbi	v106	protein_coding	pcg	NA	NA	NA	NA	ENSGALG00010025572	NA	2026	2	XM_046905030;XM_015272576	1987;2065	1987;2026;2065	mRNA;mRNA	pcg;pcg	7;7	7;7;7	NCBIGALE01527257601,NCBIGALE01527257602,NCBIGALE01527257603,NCBIGALE01527257604,NCBIGALE01527257605,NCBIGALE01527257606,NCBIGALE01527257607;NCBIGALE04690503001,NCBIGALE04690503002,NCBIGALE04690503003,NCBIGALE04690503004,NCBIGALE04690503005,NCBIGALE04690503006,NCBIGALE04690503007	110,1032,107,120,161,103,354;188,1032,107,120,161,103,354	103;289;1032	6;6	6;6;6	194,70,132,90,94,124;116,70,132,90,94,124	70;111;194	NA	NA	NA	NA	NA	NA	NA	NA	NA	NA	NA	NA	NA	NA	NA	NA	NA	NA	NA	NA	NA	NA	NA	NA	NA	lincSSup;lincConv	LOC425058;LOC425059	SARNP;ORMDL2	2470;201	lincSSup	n.n.n	LOC425058	SARNP	2470	0.47	2.78457920599568e-06	0	NA	NA	NA	NA	NA	NA	NA	NA	NA	NA	NA	NA	NA	NA	NA	NA	NA	NA	NA	NA	NA	NA	NA	NA	NA	NA	NA	NA	NA	NA	NA	NA	NA	NA	NA	NA	NA	NA	NA	NA	NA	NA	NA	NA	NA	NA	NA	NA	NA	NA	thro;chor;lymB;lymT;blod;uter;isth;burs;utri;coln;cecm;jeju;ovry;thym;magn;spln;bmdm;pine;pitu;skin;thyr;adip;lung;feat;rtin;kdny;gizz;duod;ileu;test;mono;brai;livr;denC;hard;pvtc;embr;crbl;hypt;trch;crtx;hert;mscB;nkil;pcrs;optc;cctl	108.475;103.18;96.0675;93.91;92.16;79.59;76.075;72.055;68.705;62.05;53.475;51.975;47.265;42.775;42.465;42.2925;42.135;38.865;38.5375;35.445;34.9825;30.89;29.8425;29.005;27.945;26.2225;25.725;23.5625;21.5425;19.15;15.095;14.9125;13.9;13.705;13.6475;11.5575;9.93;8.29;8;7.65;5.96;5.76;3.11;1.05;0.41;0.37;0.28	1	47	44	0.34	0	108.475	thro	103.18	chor	1.05	0	Standard expression	43	thro;chor;lymB;lymT;blod;uter;isth;burs;utri;coln;cecm;jeju;ovry;thym;magn;spln;bmdm;pine;pitu;skin;thyr;adip;lung;feat;rtin;kdny;gizz;duod;ileu;test;mono;brai;livr;denC;hard;pvtc;embr;crbl;hypt;trch;crtx;hert;mscB	3	2.96;2.56;Inf	/thro;chor;lymB;lymT;blod;uter;isth;burs;utri;coln;cecm;jeju;ovry;thym;magn;spln;bmdm;pine;pitu;skin;thyr;adip;lung;feat;rtin;kdny;gizz;duod;ileu;test;mono;brai;livr;denC;hard;pvtc;embr;crbl;hypt;trch;crtx;hert;mscB/nkil/pcrs;optc;cctl	/43/1/3	NA	NA	NA	NA	NA	NA	NA	NA	NA	NA	NA	NA	NA	NA	1	1	2	1	NA	NA	NA
LOC426468	RNF41	ring finger protein 41	34	1430219	1439344	-	Ncbi	v106	protein_coding	pcg	ENSGALG00010024896	RNF41	NA	RNF41	ENSGALG00010024896	RNF41	2359	2	XM_015300300;XM_015300301	2146;2572	2146;2359;2572	mRNA;mRNA	pcg;pcg	7;7	7;7;7	NCBIGALE01530030001,NCBIGALE01530030002,NCBIGALE01530030003,NCBIGALE01530030004,NCBIGALE01530030005,NCBIGALE01530030006,NCBIGALE01530030007;NCBIGALE01530030101,NCBIGALE01530030102,NCBIGALE01530030103,NCBIGALE01530030104,NCBIGALE01530030105,NCBIGALE01530030106,NCBIGALE01530030107	147,163,113,272,136,104,1211;573,163,113,272,136,104,1211	104;337;1211	6;6	6;6;6	630,4265,845,729,96,421;154,4265,845,729,96,421	96;1125;4265	ortholog_one2one	ENSMUSG00000025373	Rnf41	LOC67588	Rnf41	ring finger protein 41	ortholog_one2one	ENSG00000181852	RNF41	LOC10193	RNF41	ring finger protein 41	NA	NA	NA	NA	NA	NA	NA	NA	NA	NA	NA	NA	NA	lincDivg;lincSSup	LOC107055402;LOC101747634	NABP2;SMARCC2	226;1125	lincDivg	n.n.n	LOC107055402	NABP2	226	0.59	5.17083955471876e-09	0	NA	NA	NA	NA	NA	NA	NA	NA	NA	NA	NA	NA	NA	NA	NA	NA	NA	NA	NA	NA	NA	NA	NA	NA	NA	NA	NA	NA	NA	NA	NA	NA	NA	NA	NA	NA	NA	NA	NA	NA	NA	NA	NA	NA	NA	NA	NA	NA	NA	NA	brai;isth;utri;rtin;test;uter;mscB;embr;crbl;pine;thro;ovry;coln;pitu;burs;gizz;chor;crtx;blod;bmdm;hypt;adip;skin;spln;jeju;feat;cecm;lymB;lymT;lung;thyr;magn;ileu;duod;kdny;denC;hert;trch;thym;livr;pvtc;hard;mono;optc;nkil;pcrs;cctl	55.045;52.04;47.97;45.52;43.085;40.25;38.34;38.035;36.76;35.26;35.255;34.805;34.58;33.255;31.0925;31;30.535;29.52;28.3275;27.545;26.685;26.38;26.27;26.1825;24.75;24.365;22.87;21.4775;20.91;20.69;19.025;17.555;17.42;17.2325;14.3475;14.31;13.86;12.835;9.95;8.41;6.645;6.555;5.61;1.4;0.99;0.58;0.27	1	47	44	0.27	0	55.045	brai	52.04	isth	1.06	0	Standard expression	43	brai;isth;utri;rtin;test;uter;mscB;embr;crbl;pine;thro;ovry;coln;pitu;burs;gizz;chor;crtx;blod;bmdm;hypt;adip;skin;spln;jeju;feat;cecm;lymB;lymT;lung;thyr;magn;ileu;duod;kdny;denC;hert;trch;thym;livr;pvtc;hard;mono	3	4.01;2.15;Inf	/brai;isth;utri;rtin;test;uter;mscB;embr;crbl;pine;thro;ovry;coln;pitu;burs;gizz;chor;crtx;blod;bmdm;hypt;adip;skin;spln;jeju;feat;cecm;lymB;lymT;lung;thyr;magn;ileu;duod;kdny;denC;hert;trch;thym;livr;pvtc;hard;mono/optc;nkil;pcrs/cctl	/43/3/1	NA	protein ubiquitination;negative regulation of cell population proliferation;protein polyubiquitination;negative regulation of cell migration;regulation of reactive oxygen species metabolic process;protein autoubiquitination;regulation of protein kinase B signaling;regulation of lymphocyte differentiation;extrinsic apoptotic signaling pathway;regulation of myeloid cell differentiation;regulation of MAPK cascade;proteasomal protein catabolic process;positive regulation of protein catabolic process;negative regulation of mitophagy;positive regulation of reactive oxygen species metabolic process	perinuclear region of cytoplasm;endoplasmic reticulum tubular network	zinc ion binding;ubiquitin protein ligase activity;ubiquitin-protein transferase activity;small GTPase binding;identical protein binding;protein domain specific binding;erythropoietin receptor binding;interleukin-3 receptor binding;receptor tyrosine kinase binding	NA	protein ubiquitination;autophagy;apoptotic process;protein polyubiquitination;regulation of lymphocyte differentiation;regulation of myeloid cell differentiation;negative regulation of mitophagy;protein ubiquitination;protein polyubiquitination;extrinsic apoptotic signaling pathway;protein autoubiquitination;regulation of reactive oxygen species metabolic process;proteasomal protein catabolic process;negative regulation of cell population proliferation;negative regulation of cell migration;regulation of MAPK cascade;regulation of protein kinase B signaling;positive regulation of protein catabolic process;positive regulation of reactive oxygen species metabolic process;protein ubiquitination;autophagy;apoptotic process;protein ubiquitination;protein polyubiquitination;extrinsic apoptotic signaling pathway;protein autoubiquitination;regulation of reactive oxygen species metabolic process;proteasomal protein catabolic process;negative regulation of cell population proliferation;negative regulation of cell migration;regulation of MAPK cascade;regulation of protein kinase B signaling;positive regulation of protein catabolic process;positive regulation of reactive oxygen species metabolic process;protein ubiquitination;protein ubiquitination;autophagy;apoptotic process;protein ubiquitination;protein polyubiquitination;extrinsic apoptotic signaling pathway;protein autoubiquitination;regulation of reactive oxygen species metabolic process;proteasomal protein catabolic process;negative regulation of cell population proliferation;negative regulation of cell migration;regulation of MAPK cascade;regulation of protein kinase B signaling;positive regulation of protein catabolic process;positive regulation of reactive oxygen species metabolic process;protein ubiquitination;autophagy;apoptotic process;protein ubiquitination;protein polyubiquitination;extrinsic apoptotic signaling pathway;protein autoubiquitination;regulation of reactive oxygen species metabolic process;proteasomal protein catabolic process;negative regulation of cell population proliferation;negative regulation of cell migration;regulation of MAPK cascade;regulation of protein kinase B signaling;positive regulation of protein catabolic process;positive regulation of reactive oxygen species metabolic process;protein ubiquitination;protein ubiquitination;protein ubiquitination	cytosol;perinuclear region of cytoplasm;endoplasmic reticulum tubular network;endoplasmic reticulum tubular network;cytosol;perinuclear region of cytoplasm;endoplasmic reticulum tubular network;endoplasmic reticulum tubular network;cytosol;perinuclear region of cytoplasm;endoplasmic reticulum tubular network;endoplasmic reticulum tubular network;cytosol;perinuclear region of cytoplasm;endoplasmic reticulum tubular network;endoplasmic reticulum tubular network	zinc ion binding;ubiquitin protein ligase activity;metal ion binding;transferase activity;protein binding;ubiquitin-protein transferase activity;erythropoietin receptor binding;interleukin-3 receptor binding;identical protein binding;ubiquitin protein ligase activity;small GTPase binding;ubiquitin protein ligase activity;protein domain specific binding;ubiquitin-protein transferase activity;receptor tyrosine kinase binding;zinc ion binding;ubiquitin protein ligase activity;metal ion binding;transferase activity;protein binding;ubiquitin-protein transferase activity;identical protein binding;ubiquitin protein ligase activity;small GTPase binding;ubiquitin protein ligase activity;protein domain specific binding;ubiquitin-protein transferase activity;receptor tyrosine kinase binding;zinc ion binding;metal ion binding;ubiquitin protein ligase activity;zinc ion binding;ubiquitin protein ligase activity;metal ion binding;transferase activity;protein binding;ubiquitin-protein transferase activity;identical protein binding;ubiquitin protein ligase activity;small GTPase binding;ubiquitin protein ligase activity;protein domain specific binding;ubiquitin-protein transferase activity;receptor tyrosine kinase binding;zinc ion binding;ubiquitin protein ligase activity;metal ion binding;transferase activity;protein binding;ubiquitin-protein transferase activity;identical protein binding;ubiquitin protein ligase activity;small GTPase binding;ubiquitin protein ligase activity;protein domain specific binding;ubiquitin-protein transferase activity;receptor tyrosine kinase binding;zinc ion binding;ubiquitin protein ligase activity;metal ion binding;transferase activity;zinc ion binding;ubiquitin protein ligase activity;metal ion binding;zinc ion binding;ubiquitin protein ligase activity;metal ion binding	preweaning lethality incomplete penetrance;thick ventricular wall;male infertility	protein ubiquitination;negative regulation of cell population proliferation;autophagy;protein polyubiquitination;apoptotic process;extrinsic apoptotic signaling pathway;proteasomal protein catabolic process;positive regulation of protein catabolic process;negative regulation of cell migration;protein autoubiquitination;regulation of MAPK cascade;negative regulation of mitophagy;positive regulation of reactive oxygen species metabolic process;regulation of reactive oxygen species metabolic process;regulation of protein kinase B signaling;regulation of myeloid cell differentiation;regulation of lymphocyte differentiation	perinuclear region of cytoplasm;endoplasmic reticulum tubular network	zinc ion binding;ubiquitin protein ligase activity;protein binding;transferase activity;metal ion binding;ubiquitin-protein transferase activity;small GTPase binding;identical protein binding;protein domain specific binding;receptor tyrosine kinase binding;interleukin-3 receptor binding;erythropoietin receptor binding	ring finger protein 41	MGI:1914838	1	1	1	1	NA	NA	NA
LOC426469	ANKRD52	ankyrin repeat domain 52	34	1450901	1470960	-	Ncbi	v106	protein_coding	pcg	ENSGALG00010024919	ANKRD52	NA	ANKRD52	ENSGALG00010024919	ANKRD52	8898	4	XM_046904959;NM_001012939;XM_040654755;XM_040654754	8785;9089;9010;8706	8706;8898;9089	mRNA;mRNA;mRNA;mRNA	pcg;pcg;pcg;pcg	28;28;27;27	27;28;28	NCBIGALE00101293901,NCBIGALE00101293902,NCBIGALE00101293903,NCBIGALE00101293904,NCBIGALE00101293905,NCBIGALE00101293906,NCBIGALE00101293907,NCBIGALE00101293908,NCBIGALE00101293909,NCBIGALE001012939010,NCBIGALE001012939011,NCBIGALE001012939012,NCBIGALE001012939013,NCBIGALE001012939014,NCBIGALE001012939015,NCBIGALE001012939016,NCBIGALE001012939017,NCBIGALE001012939018,NCBIGALE001012939019,NCBIGALE001012939020,NCBIGALE001012939021,NCBIGALE001012939022,NCBIGALE001012939023,NCBIGALE001012939024,NCBIGALE001012939025,NCBIGALE001012939026,NCBIGALE001012939027,NCBIGALE001012939028;NCBIGALE04065475401,NCBIGALE04065475402,NCBIGALE04065475403,NCBIGALE04065475404,NCBIGALE04065475405,NCBIGALE04065475406,NCBIGALE04065475407,NCBIGALE04065475408,NCBIGALE04065475409,NCBIGALE040654754010,NCBIGALE040654754011,NCBIGALE040654754012,NCBIGALE040654754013,NCBIGALE040654754014,NCBIGALE040654754015,NCBIGALE040654754016,NCBIGALE040654754017,NCBIGALE040654754018,NCBIGALE040654754019,NCBIGALE040654754020,NCBIGALE040654754021,NCBIGALE040654754022,NCBIGALE040654754023,NCBIGALE040654754024,NCBIGALE040654754025,NCBIGALE040654754026,NCBIGALE040654754027,NCBIGALE040654754028;NCBIGALE04065475501,NCBIGALE04065475502,NCBIGALE04065475503,NCBIGALE04065475504,NCBIGALE04065475505,NCBIGALE04065475506,NCBIGALE04065475507,NCBIGALE04065475508,NCBIGALE04065475509,NCBIGALE040654755010,NCBIGALE040654755011,NCBIGALE040654755012,NCBIGALE040654755013,NCBIGALE040654755014,NCBIGALE040654755015,NCBIGALE040654755016,NCBIGALE040654755017,NCBIGALE040654755018,NCBIGALE040654755019,NCBIGALE040654755020,NCBIGALE040654755021,NCBIGALE040654755022,NCBIGALE040654755023,NCBIGALE040654755024,NCBIGALE040654755025,NCBIGALE040654755026,NCBIGALE040654755027;NCBIGALE04690495901,NCBIGALE04690495902,NCBIGALE04690495903,NCBIGALE04690495904,NCBIGALE04690495905,NCBIGALE04690495906,NCBIGALE04690495907,NCBIGALE04690495908,NCBIGALE04690495909,NCBIGALE046904959010,NCBIGALE046904959011,NCBIGALE046904959012,NCBIGALE046904959013,NCBIGALE046904959014,NCBIGALE046904959015,NCBIGALE046904959016,NCBIGALE046904959017,NCBIGALE046904959018,NCBIGALE046904959019,NCBIGALE046904959020,NCBIGALE046904959021,NCBIGALE046904959022,NCBIGALE046904959023,NCBIGALE046904959024,NCBIGALE046904959025,NCBIGALE046904959026,NCBIGALE046904959027	103,84,79,71,201,88,143,213,79,115,83,118,69,141,78,112,72,202,88,118,220,88,84,146,83,83,92,5732;407,84,79,71,201,88,143,213,79,115,83,118,69,141,78,112,72,202,88,118,220,88,84,146,83,83,92,5732;407,84,71,201,88,143,213,79,115,83,118,69,141,78,112,72,202,88,118,220,88,84,146,83,83,92,5732;103,84,71,201,88,143,213,79,115,83,118,69,141,78,112,72,202,88,118,220,88,84,146,83,83,92,5732	69;324;5732	27;27;26;26	26;26;27	1856,1435,528,876,125,116,140,114,610,88,84,523,417,138,292,375,360,386,107,235,79,548,379,343,217,278,653;1099,1435,528,876,125,116,140,114,610,88,84,523,417,138,292,375,360,386,107,235,79,548,379,343,217,278,653;1099,2041,876,125,116,140,114,610,88,84,523,417,138,292,375,360,386,107,235,79,548,379,343,217,278,653;1856,2041,876,125,116,140,114,610,88,84,523,417,138,292,375,360,386,107,235,79,548,379,343,217,278,653	79;414;2041	ortholog_one2one	ENSMUSG00000014498	Ankrd52	LOC237615	Ankrd52	ankyrin repeat domain 52	ortholog_one2one	ENSG00000139645	ANKRD52	LOC283373	ANKRD52	ankyrin repeat domain 52	NA	NA	NA	NA	NA	NA	NA	NA	NA	NA	NA	NA	NA	lincDivg;lincDivg;lincConv	LOC770970;LOC770970;LOC107055402	COQ10A;COQ10A;NABP2	1033;1051;8133	lincDivg	n.n.n	LOC770970	COQ10A	1033	0.56	3.55904660178657e-08	0	NA	NA	NA	NA	NA	NA	NA	NA	NA	NA	NA	NA	NA	NA	NA	NA	NA	NA	NA	NA	NA	NA	NA	NA	NA	NA	NA	NA	NA	NA	NA	NA	NA	NA	NA	NA	NA	NA	NA	NA	NA	NA	NA	NA	NA	NA	NA	NA	NA	NA	rtin;utri;pine;thro;burs;brai;ovry;crtx;test;blod;crbl;spln;isth;pitu;hypt;coln;uter;lung;denC;bmdm;lymB;lymT;embr;jeju;cecm;chor;feat;gizz;kdny;adip;ileu;duod;skin;hert;thyr;mscB;thym;livr;pvtc;magn;hard;trch;nkil;optc;mono;pcrs;cctl	27.95;26.13;23.995;21.62;19.19;18.945;17.25;15.595;15.08;14.2075;13.42;11.12;9.43;9.2775;9.045;9.025;8.37;8.135;8.13;7.855;7.2275;7.005;7;6.965;6.905;6.56;6.2775;5.995;5.675;5.505;4.775;4.3225;4.04;3.51;3.445;3.035;2.9225;2.52;2.4275;2.335;2.2925;1.81;1.25;0.63;0.6;0.29;0.18	1	47	43	0.42	0	27.95	rtin	26.13	utri	1.07	0	Standard expression	45	rtin;utri;pine;thro;burs;brai;ovry;crtx;test;blod;crbl;spln;isth;pitu;hypt;coln;uter;lung;denC;bmdm;lymB;lymT;embr;jeju;cecm;chor;feat;gizz;kdny;adip;ileu;duod;skin;hert;thyr;mscB;thym;livr;pvtc;magn;hard;trch;nkil;optc;mono	2	2.07;Inf	/rtin;utri;pine;thro;burs;brai;ovry;crtx;test;blod;crbl;spln;isth;pitu;hypt;coln;uter;lung;denC;bmdm;lymB;lymT;embr;jeju;cecm;chor;feat;gizz;kdny;adip;ileu;duod;skin;hert;thyr;mscB;thym;livr;pvtc;magn;hard;trch;nkil;optc;mono/pcrs;cctl	/45/2	NA	NA	NA	protein binding	NA			protein binding;protein binding	abnormal embryo size;abnormal vocalization;anophthalmia;decreased bone mineral content;decreased grip strength;increased leukocyte cell number;microphthalmia;preweaning lethality complete penetrance			protein binding	ankyrin repeat domain 52	MGI:2444029	1	1	1	NA	1	NA	NA
LOC426509	R3HDM2	R3H domain containing 2	34	1698615	1722578	-	Ncbi	v106	protein_coding	pcg	ENSGALG00010025506	R3HDM2	NA	R3HDM2	ENSGALG00010025499;ENSGALG00010025506	STAC3;R3HDM2	3540	1	XM_046905029	3540	3540;3540;3540	mRNA	pcg	26	26;26;26	NCBIGALE04690502901,NCBIGALE04690502902,NCBIGALE04690502903,NCBIGALE04690502904,NCBIGALE04690502905,NCBIGALE04690502906,NCBIGALE04690502907,NCBIGALE04690502908,NCBIGALE04690502909,NCBIGALE046905029010,NCBIGALE046905029011,NCBIGALE046905029012,NCBIGALE046905029013,NCBIGALE046905029014,NCBIGALE046905029015,NCBIGALE046905029016,NCBIGALE046905029017,NCBIGALE046905029018,NCBIGALE046905029019,NCBIGALE046905029020,NCBIGALE046905029021,NCBIGALE046905029022,NCBIGALE046905029023,NCBIGALE046905029024,NCBIGALE046905029025,NCBIGALE046905029026	193,61,199,42,87,127,79,60,141,109,96,32,233,179,90,243,127,236,155,101,170,145,59,42,85,449	32;136;449	25	25;25;25	102,5264,182,629,813,839,618,211,737,535,1668,1949,221,477,488,735,377,355,247,460,780,105,2,527,2128	2;818;5264	ortholog_one2one	ENSMUSG00000025404	R3hdm2	LOC71750	R3hdm2	R3H domain containing 2	ortholog_one2one	ENSG00000179912	R3HDM2	LOC22864	R3HDM2	R3H domain containing 2	NA	NA	NA	NA	NA	NA	NA	NA	NA	NA	NA	NA	NA	lincDivg	LOC107049250	LOC107049250	5838	lincDivg	1.1.1	LOC107049250	LOC107049250	5838	0.29	0.00455381615934494	0	NA	NA	NA	NA	NA	NA	NA	NA	NA	NA	NA	NA	NA	NA	NA	NA	NA	NA	NA	NA	NA	NA	NA	NA	NA	NA	NA	NA	NA	NA	NA	NA	NA	NA	NA	NA	NA	NA	NA	NA	NA	NA	NA	NA	NA	NA	NA	NA	NA	NA	brai;rtin;embr;test;crbl;crtx;blod;thro;utri;pine;uter;ovry;isth;burs;hypt;pitu;lung;chor;lymB;lymT;cecm;thyr;spln;adip;coln;gizz;bmdm;jeju;feat;skin;kdny;ileu;magn;duod;mscB;thym;denC;hert;pvtc;hard;livr;trch;nkil;mono;optc;pcrs;cctl	43.9225;42.23;32.89;31.06;30.0975;28.48;27.6425;25.43;22.615;19.055;16.85;16.15;15.705;14.0175;13.875;13.78;12.655;12.47;12.19;11.71;10.255;10.155;9.9975;9.735;9.41;8.535;8.405;8.3525;7.1675;6.69;6.385;5.6625;5.425;5.1925;5.165;4.935;4.555;3.27;2.925;2.77;2.77;1.635;1.44;0.45;0.43;0.15;0.1	1	47	43	0.42	0	43.9225	brai	42.23	rtin	1.04	0	Standard expression	43	brai;rtin;embr;test;crbl;crtx;blod;thro;utri;pine;uter;ovry;isth;burs;hypt;pitu;lung;chor;lymB;lymT;cecm;thyr;spln;adip;coln;gizz;bmdm;jeju;feat;skin;kdny;ileu;magn;duod;mscB;thym;denC;hert;pvtc;hard;livr;trch;nkil	3	3.2;2.87;Inf	/brai;rtin;embr;test;crbl;crtx;blod;thro;utri;pine;uter;ovry;isth;burs;hypt;pitu;lung;chor;lymB;lymT;cecm;thyr;spln;adip;coln;gizz;bmdm;jeju;feat;skin;kdny;ileu;magn;duod;mscB;thym;denC;hert;pvtc;hard;livr;trch;nkil/mono;optc/pcrs;cctl	/43/2/2	NA	NA	NA	nucleic acid binding	NA		nucleus;nucleus;nucleus	nucleic acid binding;RNA binding;protein binding;nucleic acid binding;nucleic acid binding;nucleic acid binding;nucleic acid binding;nucleic acid binding;RNA binding;protein binding;nucleic acid binding;RNA binding;protein binding	NA		nucleus	nucleic acid binding	R3H domain containing 2	MGI:1919000	1	2	1	1	1	NA	NA
LOC426545	ADPRHL	ADP-ribosylarginine hydrolase-like	34	3400154	3406801	-	Ncbi	v106	protein_coding	pcg	ENSGALG00010023411	ADPRHL	NA	ADPRHL	ENSGALG00010023411	ADPRHL	1145	7	XM_025145461;XM_040654959;XM_025145460;XM_046905047;XM_025145462;XM_040654960;XM_015273172	1158;1276;1235;1046;1177;1086;1037	1037;1145;1276	mRNA;mRNA;mRNA;mRNA;mRNA;mRNA;mRNA	pcg;pcg;pcg;pcg;pcg;pcg;pcg	7;7;7;7;6;7;7	6;7;7	NCBIGALE01527317201,NCBIGALE01527317202,NCBIGALE01527317203,NCBIGALE01527317204,NCBIGALE01527317205,NCBIGALE01527317206,NCBIGALE01527317207;NCBIGALE02514546001,NCBIGALE02514546002,NCBIGALE02514546003,NCBIGALE02514546004,NCBIGALE02514546005,NCBIGALE02514546006,NCBIGALE02514546007;NCBIGALE02514546101,NCBIGALE02514546102,NCBIGALE02514546103,NCBIGALE02514546104,NCBIGALE02514546105,NCBIGALE02514546106,NCBIGALE02514546107;NCBIGALE02514546201,NCBIGALE02514546202,NCBIGALE02514546203,NCBIGALE02514546204,NCBIGALE02514546205,NCBIGALE02514546206,NCBIGALE02514546207;NCBIGALE04065495901,NCBIGALE04065495902,NCBIGALE04065495903,NCBIGALE04065495904,NCBIGALE04065495905,NCBIGALE04065495906;NCBIGALE04065496001,NCBIGALE04065496002,NCBIGALE04065496003,NCBIGALE04065496004,NCBIGALE04065496005,NCBIGALE04065496006,NCBIGALE04065496007;NCBIGALE04690504701,NCBIGALE04690504702,NCBIGALE04690504703,NCBIGALE04690504704,NCBIGALE04690504705,NCBIGALE04690504706,NCBIGALE04690504707	37,221,99,106,80,184,431;173,88,221,99,80,184,431;132,88,221,99,80,184,431;58,88,99,106,80,184,431;173,88,221,80,184,431;37,221,99,34,80,184,431;49,88,99,106,80,184,431	34;167;431	6;6;6;6;5;6;6	5;6;6	1447,427,92,303,85,337;248,3780,427,500,85,337;290,3780,427,500,85,337;248,4427,92,303,85,337;248,3780,1025,85,337;1447,427,92,375,85,337;290,4427,92,303,85,337	85;799;4427	NA	NA	NA	NA	NA	NA	NA	NA	NA	NA	NA	NA	NA	NA	NA	NA	NA	NA	NA	NA	NA	NA	NA	NA	NA	lincDivg;lincSSup	LOC425613;LOC121108114	MARS;LOC121108114	120;10	lincDivg	n.n.n	LOC425613	MARS	120	0.21	0.0349040116750961	0	NA	NA	NA	NA	NA	NA	NA	NA	NA	NA	NA	NA	NA	NA	NA	NA	NA	NA	NA	NA	NA	NA	NA	NA	NA	NA	NA	NA	NA	NA	NA	NA	NA	NA	NA	NA	NA	NA	NA	NA	NA	NA	NA	NA	NA	NA	NA	NA	NA	NA	pitu;rtin;pine;utri;hert;uter;kdny;adip;mscB;brai;livr;hypt;chor;crbl;crtx;spln;test;pvtc;coln;thyr;ovry;hard;feat;lung;isth;thym;jeju;lymT;embr;cecm;lymB;skin;bmdm;gizz;burs;optc;duod;trch;magn;ileu;blod;denC;mono;pcrs;cctl;nkil;thro	152.3625;70.85;38.225;35.04;33.15;32.15;22.3975;20.585;16.97;16.28;13.49;12.705;8.905;7.165;6.555;6.2725;6.125;5.285;4.905;4.7875;4.76;4.325;3.9425;2.9175;2.77;2.49;2.4075;2.1;1.905;1.7;1.595;1.38;1.305;1.115;0.9925;0.86;0.805;0.805;0.78;0.6925;0.26;0.245;0.235;0.15;0.02;0;0	1	44	34	0.69	0	152.3625	pitu	70.85	rtin	2.15	2	Standard expression	1	pitu	4	2.15;2.66;7.5;Inf	/pitu/rtin;pine;utri;hert;uter;kdny;adip;mscB;brai;livr;hypt;chor;crbl;crtx;spln;test;pvtc;coln;thyr;ovry;hard;feat;lung;isth;thym;jeju;lymT;embr;cecm;lymB;skin;bmdm;gizz;burs;optc;duod;trch;magn;ileu/blod;denC;mono;pcrs/cctl	/1/39/4/1	NA	NA	NA	NA	NA	NA	NA	NA	NA	NA	NA	NA	NA	NA	1	1	1	2	NA	NA	NA
LOC426646	PRIM1	primase (DNA) subunit 1	34	1561390	1564116	-	Ncbi	v106	protein_coding	pcg	ENSGALG00010025232	PRIM1	NA	PRIM1	ENSGALG00010025232	PRIM1	1443	1	XM_015300396	1443	1443;1443;1443	mRNA	pcg	13	13;13;13	NCBIGALE01530039601,NCBIGALE01530039602,NCBIGALE01530039603,NCBIGALE01530039604,NCBIGALE01530039605,NCBIGALE01530039606,NCBIGALE01530039607,NCBIGALE01530039608,NCBIGALE01530039609,NCBIGALE015300396010,NCBIGALE015300396011,NCBIGALE015300396012,NCBIGALE015300396013	132,158,107,74,137,59,110,92,145,70,86,99,174	59;111;174	12	12;12;12	135,92,100,186,76,70,77,205,83,75,116,81	70;108;205	ortholog_one2one	ENSMUSG00000025395	Prim1	LOC19075	Prim1	DNA primase, p49 subunit	ortholog_one2one	ENSG00000198056	PRIM1	LOC5557	PRIM1	DNA primase subunit 1	NA	NA	NA	NA	NA	NA	NA	NA	NA	NA	NA	NA	NA	lincDivg	LOC100859726	LOC100859726	2833	lincDivg	1.1.1	LOC100859726	LOC100859726	2833	0.34	0.00101813927642448	0	NA	NA	NA	NA	NA	NA	NA	NA	NA	NA	NA	NA	NA	NA	NA	NA	NA	NA	NA	NA	NA	NA	NA	NA	NA	NA	NA	NA	NA	NA	NA	NA	NA	NA	NA	NA	NA	NA	NA	NA	NA	NA	NA	NA	NA	NA	NA	NA	NA	NA	lymB;chor;burs;ovry;uter;coln;spln;isth;cecm;jeju;pine;thym;thyr;lymT;feat;skin;utri;pitu;blod;bmdm;adip;embr;gizz;duod;trch;lung;thro;kdny;ileu;test;rtin;livr;brai;magn;mono;denC;hypt;pvtc;hard;crbl;hert;crtx;mscB;nkil;optc;cctl;pcrs	59.0325;46.875;46.3625;33.42;30.91;27.3;25.0075;20.275;19.26;17.55;17.225;17.095;16.84;16.785;16.745;16.37;16.09;15.905;15.3375;12.595;12.255;11.73;11.7;11.36;10.65;10.615;9.525;9.4475;8.4;6.99;6.395;6.205;5.6275;5.36;4.72;4.33;4.07;3.87;3.0225;2.7425;2.63;2.235;0.845;0.7;0.27;0.13;0.12	1	47	42	0.45	0	59.0325	lymB	46.875	chor	1.26	0	Standard expression	42	lymB;chor;burs;ovry;uter;coln;spln;isth;cecm;jeju;pine;thym;thyr;lymT;feat;skin;utri;pitu;blod;bmdm;adip;embr;gizz;duod;trch;lung;thro;kdny;ileu;test;rtin;livr;brai;magn;mono;denC;hypt;pvtc;hard;crbl;hert;crtx	4	2.64;2.59;2.08;Inf	/lymB;chor;burs;ovry;uter;coln;spln;isth;cecm;jeju;pine;thym;thyr;lymT;feat;skin;utri;pitu;blod;bmdm;adip;embr;gizz;duod;trch;lung;thro;kdny;ileu;test;rtin;livr;brai;magn;mono;denC;hypt;pvtc;hard;crbl;hert;crtx/mscB;nkil/optc/cctl;pcrs	/42/2/1/2	NA	DNA replication, synthesis of RNA primer;DNA replication initiation	alpha DNA polymerase:primase complex	DNA primase activity;zinc ion binding;magnesium ion binding;ribonucleotide binding	PRIMORDIAL DWARFISM-IMMUNODEFICIENCY-LIPODYSTROPHY SYNDROME;PRIM1-related Primordial Dwarfism	DNA replication, synthesis of RNA primer;DNA replication;DNA-templated DNA replication;DNA replication, synthesis of RNA primer;DNA replication;DNA replication, synthesis of RNA primer;DNA-templated DNA replication;DNA replication initiation;DNA replication, synthesis of RNA primer;DNA replication;DNA replication, synthesis of RNA primer;DNA-templated DNA replication;DNA replication, synthesis of RNA primer;DNA replication, synthesis of RNA primer;DNA replication;DNA-templated DNA replication;DNA replication, synthesis of RNA primer;DNA replication;DNA-templated DNA replication	DNA-directed RNA polymerase complex;membrane;DNA-directed RNA polymerase complex;alpha DNA polymerase:primase complex;nucleoplasm;alpha DNA polymerase:primase complex;alpha DNA polymerase:primase complex;DNA-directed RNA polymerase complex;DNA-directed RNA polymerase complex;DNA-directed RNA polymerase complex	DNA primase activity;metal ion binding;transferase activity;nucleotidyltransferase activity;DNA primase activity;metal ion binding;transferase activity;zinc ion binding;protein binding;nucleotidyltransferase activity;magnesium ion binding;DNA primase activity;DNA primase activity;ribonucleotide binding;metal ion binding;transferase activity;nucleotidyltransferase activity;DNA primase activity;DNA primase activity;DNA primase activity;metal ion binding;transferase activity;nucleotidyltransferase activity;DNA primase activity;metal ion binding;transferase activity;nucleotidyltransferase activity	embryonic lethality prior to organogenesis;hyperactivity;preweaning lethality complete penetrance;absent primitive endoderm;absent trophectoderm;embryonic lethality between implantation and somite formation complete penetrance	DNA replication, synthesis of RNA primer;DNA replication initiation;DNA replication;DNA-templated DNA replication	DNA-directed RNA polymerase complex;alpha DNA polymerase:primase complex	DNA primase activity;transferase activity;metal ion binding;zinc ion binding;protein binding;nucleotidyltransferase activity;magnesium ion binding;ribonucleotide binding	DNA primase, p49 subunit	MGI:97757	1	1	1	1	NA	1	NA
LOC426663	SPATS2	spermatogenesis associated serine rich 2	34	1838647	1860169	-	Ncbi	v106	protein_coding	pcg	ENSGALG00010023096	SPATS2	NA	SPATS2	ENSGALG00010023096	SPATS2	2914	4	XM_046905031;XM_025145611;XM_046905033;XM_046905032	2638;2592;3462;2966	2592;2914;3462	mRNA;mRNA;mRNA;mRNA	pcg;pcg;pcg;pcg	13;13;13;13	13;13;13	NCBIGALE02514561101,NCBIGALE02514561102,NCBIGALE02514561103,NCBIGALE02514561104,NCBIGALE02514561105,NCBIGALE02514561106,NCBIGALE02514561107,NCBIGALE02514561108,NCBIGALE02514561109,NCBIGALE025145611010,NCBIGALE025145611011,NCBIGALE025145611012,NCBIGALE025145611013;NCBIGALE04690503101,NCBIGALE04690503102,NCBIGALE04690503103,NCBIGALE04690503104,NCBIGALE04690503105,NCBIGALE04690503106,NCBIGALE04690503107,NCBIGALE04690503108,NCBIGALE04690503109,NCBIGALE046905031010,NCBIGALE046905031011,NCBIGALE046905031012,NCBIGALE046905031013;NCBIGALE04690503201,NCBIGALE04690503202,NCBIGALE04690503203,NCBIGALE04690503204,NCBIGALE04690503205,NCBIGALE04690503206,NCBIGALE04690503207,NCBIGALE04690503208,NCBIGALE04690503209,NCBIGALE046905032010,NCBIGALE046905032011,NCBIGALE046905032012,NCBIGALE046905032013;NCBIGALE04690503301,NCBIGALE04690503302,NCBIGALE04690503303,NCBIGALE04690503304,NCBIGALE04690503305,NCBIGALE04690503306,NCBIGALE04690503307,NCBIGALE04690503308,NCBIGALE04690503309,NCBIGALE046905033010,NCBIGALE046905033011,NCBIGALE046905033012,NCBIGALE046905033013	79,305,80,109,50,259,198,136,59,110,103,209,941;33,305,80,109,50,259,198,136,59,110,103,209,941;903,305,80,109,50,259,198,136,59,110,103,209,941;407,305,80,109,50,259,198,136,59,110,103,209,941	33;224;941	12;12;12;12	12;12;12	3700,4022,255,920,1138,259,833,5228,555,849,380,758;3746,4022,255,920,1138,259,833,5228,555,849,380,758;2876,4022,255,920,1138,259,833,5228,555,849,380,758;3372,4022,255,920,1138,259,833,5228,555,849,380,758	255;1552;5228	ortholog_one2one	ENSMUSG00000051934	Spats2	LOC72572	Spats2	spermatogenesis associated, serine-rich 2	ortholog_one2one	ENSG00000123352	SPATS2	LOC65244	SPATS2	spermatogenesis associated serine rich 2	NA	NA	NA	NA	NA	NA	NA	NA	NA	NA	NA	NA	NA	lncgSSexOvlp;lincDivg;lincSSdw;lincConv	LOC430880;LOC100859113;LOC430880;LOC101749098	DNAJC22;C1QL4;DNAJC22;ITGA7	0;9330;819;3487	lncgSSexOvlp	n.n.n	LOC430880	DNAJC22	0	-0.08	0.452780788051407	0	NA	NA	NA	NA	NA	NA	NA	NA	NA	NA	NA	NA	NA	NA	NA	NA	NA	NA	NA	NA	NA	NA	NA	NA	NA	NA	NA	NA	NA	NA	NA	NA	NA	NA	NA	NA	NA	NA	NA	NA	NA	NA	NA	NA	NA	NA	NA	NA	NA	NA	test;isth;uter;ovry;utri;coln;thro;rtin;blod;pine;chor;brai;magn;jeju;adip;pitu;ileu;bmdm;spln;gizz;cecm;crbl;crtx;lung;embr;thyr;denC;duod;burs;hypt;kdny;feat;mscB;skin;lymB;lymT;livr;hard;pvtc;trch;hert;thym;nkil;mono;optc;pcrs;cctl	193.895;79.015;41.795;39.58;34.635;34.38;28.115;25.845;24.3475;24.28;23.735;22.2075;21.505;21.3825;21.3;20.93;20.8775;20.685;19.885;19.735;19.4;17.05;16.845;16.5;15.745;15.66;15.535;15.51;15.28;14.4475;13.8375;12.3975;11.355;11.32;10.0475;9.36;8.27;8.155;7.8475;7.295;6.65;4.8775;3.11;1.27;0.57;0.23;0.2	1	47	44	0.5	0	193.895	test	79.015	isth	2.45	0	Standard expression	1	test	5	2.45;2.45;2.23;2.48;Inf	/test/isth;uter;ovry;utri;coln;thro;rtin;blod;pine;chor;brai;magn;jeju;adip;pitu;ileu;bmdm;spln;gizz;cecm;crbl;crtx;lung;embr;thyr;denC;duod;burs;hypt;kdny;feat;mscB;skin;lymB;lymT;livr;hard;pvtc;trch;hert;thym;nkil/mono/optc/pcrs;cctl	/1/42/1/1/2	NA	NA	cytoplasm;cytosol	protein binding	NA		cytoplasm;cytoplasm;cytoplasm;cytoplasm;cytoplasm;cytoplasm;cytoplasm;cytosol;cytoplasm;cytoplasm;cytosol;cytoplasm;cytoplasm;cytosol;cytoplasm;cytoplasm;cytoplasm;cytoplasm	protein binding;protein binding;RNA binding;protein binding;RNA binding;protein binding;RNA binding;protein binding	increased grip strength		cytoplasm;cytosol	protein binding	spermatogenesis associated, serine-rich 2	MGI:1919822	2	1	1	1	NA	1	NA
LOC426664	MCRS1	microspherule protein 1	34	1834576	1838329	+	Ncbi	v106	protein_coding	pcg	ENSGALG00010023080	MCRS1	NA	MCRS1	ENSGALG00010022950;ENSGALG00010023080	ITGA7;MCRS1	2509	1	XM_001232506	2509	2509;2509;2509	mRNA	pcg	13	13;13;13	NCBIGALE00123250601,NCBIGALE00123250602,NCBIGALE00123250603,NCBIGALE00123250604,NCBIGALE00123250605,NCBIGALE00123250606,NCBIGALE00123250607,NCBIGALE00123250608,NCBIGALE00123250609,NCBIGALE001232506010,NCBIGALE001232506011,NCBIGALE001232506012,NCBIGALE001232506013	1125,133,159,110,109,139,76,29,93,83,88,128,237	29;193;1125	12	12;12;12	77,270,116,71,116,89,77,106,83,87,84,81	71;105;270	ortholog_one2one	ENSMUSG00000037570	Mcrs1	LOC51812	Mcrs1	microspherule protein 1	ortholog_one2one	ENSG00000187778	MCRS1	LOC10445	MCRS1	microspherule protein 1	NA	NA	NA	NA	NA	NA	NA	NA	NA	NA	NA	NA	NA	lincConv	LOC426663	SPATS2	318	lincConv	1.1.1	LOC426663	SPATS2	318	0.52	2.95517557427231e-07	0	NA	NA	NA	NA	NA	NA	NA	NA	NA	NA	NA	NA	NA	NA	NA	NA	NA	NA	NA	NA	NA	NA	NA	NA	NA	NA	NA	NA	NA	NA	NA	NA	NA	NA	NA	NA	NA	NA	NA	NA	NA	NA	NA	NA	NA	NA	NA	NA	NA	NA	ovry;uter;burs;lymB;utri;thro;chor;mscB;rtin;coln;isth;spln;pitu;test;lymT;adip;embr;gizz;jeju;cecm;pine;skin;brai;kdny;feat;bmdm;thyr;blod;denC;lung;crbl;duod;hert;crtx;hypt;ileu;trch;livr;thym;magn;pvtc;hard;mono;nkil;optc;pcrs;cctl	71.59;70.65;66.87;65.28;63.23;63.08;62.695;57.7;57.6;55.825;55.365;54.32;53.355;50.195;49.87;47.84;44.815;44.52;44.0825;43.885;43.625;43.31;42.6875;41.1025;40.72;40.485;38.215;35.9925;35.17;32.0775;31.7775;31.685;30.66;30.65;28.3675;26.06;23.83;22.775;20.6625;18.575;15.0475;13.0075;11.005;1.89;1.24;0.38;0.32	1	47	45	0.21	0	71.59	ovry	70.65	uter	1.01	0	Standard expression	43	ovry;uter;burs;lymB;utri;thro;chor;mscB;rtin;coln;isth;spln;pitu;test;lymT;adip;embr;gizz;jeju;cecm;pine;skin;brai;kdny;feat;bmdm;thyr;blod;denC;lung;crbl;duod;hert;crtx;hypt;ileu;trch;livr;thym;magn;pvtc;hard;mono	3	5.82;3.26;Inf	/ovry;uter;burs;lymB;utri;thro;chor;mscB;rtin;coln;isth;spln;pitu;test;lymT;adip;embr;gizz;jeju;cecm;pine;skin;brai;kdny;feat;bmdm;thyr;blod;denC;lung;crbl;duod;hert;crtx;hypt;ileu;trch;livr;thym;magn;pvtc;hard;mono/nkil;optc/pcrs;cctl	/43/2/2	NA	positive regulation of transcription by RNA polymerase II;telomere maintenance;regulation of DNA replication;regulation of DNA repair;chromatin remodeling;regulation of chromosome organization;histone H4-K5 acetylation;histone H4-K8 acetylation;histone H4-K16 acetylation;positive regulation of DNA repair;positive regulation of DNA-templated transcription;regulation of embryonic development;positive regulation of histone H3-K4 methylation;regulation of cell cycle;regulation of DNA strand elongation;positive regulation of telomere maintenance in response to DNA damage;positive regulation of protein localization to nucleolus;regulation of dosage compensation by inactivation of X chromosome	Ino80 complex;MLL1 complex;NSL complex;histone acetyltransferase complex;nucleus;nucleoplasm;nucleolus;cytoplasm	protein binding;G-quadruplex RNA binding;poly(U) RNA binding;poly(G) binding	NA	chromatin organization;DNA repair;cellular response to DNA damage stimulus;DNA recombination;positive regulation of transcription by RNA polymerase II;chromatin remodeling;regulation of DNA repair;positive regulation of DNA-templated transcription;positive regulation of DNA-templated transcription;protein modification process;histone H4-K5 acetylation;histone H4-K8 acetylation;histone H4-K16 acetylation;positive regulation of histone H3-K4 methylation;regulation of dosage compensation by inactivation of X chromosome;regulation of DNA replication;regulation of embryonic development;regulation of cell cycle;telomere maintenance;regulation of chromosome organization;positive regulation of DNA repair;regulation of DNA strand elongation;positive regulation of telomere maintenance in response to DNA damage;positive regulation of protein localization to nucleolus;chromatin organization;DNA repair;cellular response to DNA damage stimulus;DNA recombination;positive regulation of transcription by RNA polymerase II;chromatin remodeling;regulation of DNA repair;positive regulation of DNA-templated transcription;positive regulation of DNA-templated transcription;protein modification process;histone H4-K5 acetylation;histone H4-K8 acetylation;histone H4-K16 acetylation;positive regulation of histone H3-K4 methylation;regulation of dosage compensation by inactivation of X chromosome;regulation of DNA replication;regulation of embryonic development;regulation of cell cycle;telomere maintenance;regulation of chromosome organization;positive regulation of DNA repair;regulation of DNA strand elongation;positive regulation of telomere maintenance in response to DNA damage;telomere maintenance;regulation of DNA repair;positive regulation of DNA repair;regulation of embryonic development;regulation of dosage compensation by inactivation of X chromosome;positive regulation of telomere maintenance in response to DNA damage;positive regulation of protein localization to nucleolus;chromatin organization;DNA repair;cellular response to DNA damage stimulus;DNA recombination;positive regulation of transcription by RNA polymerase II;chromatin remodeling;regulation of DNA repair;positive regulation of DNA-templated transcription;positive regulation of DNA-templated transcription;protein modification process;histone H4-K5 acetylation;histone H4-K8 acetylation;histone H4-K16 acetylation;positive regulation of histone H3-K4 methylation;regulation of dosage compensation by inactivation of X chromosome;regulation of DNA replication;regulation of embryonic development;regulation of cell cycle;telomere maintenance;regulation of chromosome organization;positive regulation of DNA repair;regulation of DNA strand elongation;positive regulation of telomere maintenance in response to DNA damage;positive regulation of protein localization to nucleolus;chromatin organization;DNA repair;cellular response to DNA damage stimulus;DNA recombination;positive regulation of transcription by RNA polymerase II;chromatin remodeling;regulation of DNA repair;positive regulation of DNA-templated transcription;positive regulation of DNA-templated transcription;protein modification process;histone H4-K5 acetylation;histone H4-K8 acetylation;histone H4-K16 acetylation;positive regulation of histone H3-K4 methylation;regulation of dosage compensation by inactivation of X chromosome;regulation of DNA replication;regulation of embryonic development;regulation of cell cycle;negative regulation of telomere maintenance via telomere lengthening;telomere maintenance;regulation of chromosome organization;positive regulation of DNA repair;regulation of DNA strand elongation;positive regulation of telomere maintenance in response to DNA damage;negative regulation of telomerase activity;positive regulation of protein localization to nucleolus	Ino80 complex;MLL1 complex;Ino80 complex;MLL1 complex;nucleus;nucleus;cytoplasm;cytoplasm;nucleoplasm;nucleolus;nucleolus;dendrite;histone acetyltransferase complex;perikaryon;Ino80 complex;NSL complex;nucleoplasm;cytoplasm;MLL1 complex;NSL complex;polysome;Ino80 complex;MLL1 complex;nucleus;nucleus;cytoplasm;cytoplasm;nucleoplasm;nucleolus;nucleolus;dendrite;histone acetyltransferase complex;perikaryon;Ino80 complex;NSL complex;nucleoplasm;cytoplasm;MLL1 complex;NSL complex;polysome;endoplasmic reticulum;polysome;dendrite;perikaryon;Ino80 complex;MLL1 complex;nucleus;nucleus;cytoplasm;cytoplasm;nucleoplasm;nucleolus;nucleolus;dendrite;histone acetyltransferase complex;perikaryon;Ino80 complex;NSL complex;nucleoplasm;cytoplasm;MLL1 complex;NSL complex;polysome;Ino80 complex;MLL1 complex;nucleus;nucleus;cytoplasm;cytoplasm;nucleoplasm;nucleolus;nucleolus;dendrite;histone acetyltransferase complex;perikaryon;Ino80 complex;NSL complex;nucleoplasm;cytoplasm;MLL1 complex;NSL complex;polysome;Ino80 complex;MLL1 complex;nucleoplasm;Ino80 complex;MLL1 complex;Ino80 complex;MLL1 complex	protein binding;G-quadruplex RNA binding;protein binding;G-quadruplex RNA binding;protein binding;poly(G) binding;poly(U) RNA binding;G-quadruplex RNA binding;protein binding;G-quadruplex RNA binding;protein binding;poly(G) binding;poly(U) RNA binding;G-quadruplex RNA binding;protein binding;G-quadruplex RNA binding;protein binding;poly(G) binding;poly(U) RNA binding;G-quadruplex RNA binding;protein binding;G-quadruplex RNA binding;protein binding;poly(G) binding;poly(U) RNA binding;G-quadruplex RNA binding;telomerase inhibitor activity;G-quadruplex RNA binding;G-quadruplex RNA binding;G-quadruplex RNA binding	embryonic lethality prior to organogenesis;increased circulating chloride level;preweaning lethality complete penetrance;absent inner cell mass proliferation;decreased embryonic epiblast cell proliferation;embryonic lethality between implantation and somite formation complete penetrance;embryonic lethality complete penetrance;no abnormal phenotype detected	regulation of cell cycle;DNA repair;cellular response to DNA damage stimulus;positive regulation of histone H3-K4 methylation;chromatin organization;positive regulation of DNA-templated transcription;positive regulation of transcription by RNA polymerase II;DNA recombination;chromatin remodeling;regulation of DNA replication;regulation of chromosome organization;regulation of DNA strand elongation;telomere maintenance;regulation of DNA repair;positive regulation of DNA repair;regulation of embryonic development;positive regulation of telomere maintenance in response to DNA damage;negative regulation of telomerase activity;histone H4-K5 acetylation;histone H4-K8 acetylation;histone H4-K16 acetylation;regulation of dosage compensation by inactivation of X chromosome;negative regulation of telomere maintenance via telomere lengthening;positive regulation of protein localization to nucleolus	Ino80 complex;MLL1 complex;nucleus;nucleolus;cytoplasm;nucleoplasm;dendrite;perikaryon;endoplasmic reticulum;polysome;NSL complex;histone acetyltransferase complex	protein binding;G-quadruplex RNA binding;telomerase inhibitor activity;poly(U) RNA binding;poly(G) binding	microspherule protein 1	MGI:1858420	2	2	1	2	NA	NA	NA
LOC426673	ATP5B	ATP synthase, H+ transporting, mitochondrial F1 complex, beta polypeptide	34	1539623	1542570	-	Ncbi	v106	protein_coding	pcg	ENSGALG00010025098	ATP5B	NA	ATP5B	ENSGALG00010025098	ATP5B	1699	1	NM_001031391	1699	1699;1699;1699	mRNA	pcg	10	10;10;10	NCBIGALE00103139101,NCBIGALE00103139102,NCBIGALE00103139103,NCBIGALE00103139104,NCBIGALE00103139105,NCBIGALE00103139106,NCBIGALE00103139107,NCBIGALE00103139108,NCBIGALE00103139109,NCBIGALE001031391010	155,183,175,122,185,159,123,213,202,182	122;170;213	9	9;9;9	132,311,124,225,77,128,81,92,88	77;140;311	ortholog_one2one	ENSMUSG00000025393	Atp5b	LOC11947	Atp5b	ATP synthase, H+ transporting mitochondrial F1 complex, beta subunit	ortholog_one2one	ENSG00000110955	ATP5F1B	LOC506	ATP5F1B	ATP synthase F1 subunit beta	NA	NA	NA	NA	NA	NA	NA	NA	NA	NA	NA	NA	NA	lincSSup	LOC101747779	BAZ2A	1033	lincSSup	1.1.1	LOC101747779	BAZ2A	1033	0.17	0.0987894224920553	0	NA	NA	NA	NA	NA	NA	NA	NA	NA	NA	NA	NA	NA	NA	NA	NA	NA	NA	NA	NA	NA	NA	NA	NA	NA	NA	NA	NA	NA	NA	NA	NA	NA	NA	NA	NA	NA	NA	NA	NA	NA	NA	NA	NA	NA	NA	NA	NA	NA	NA	hert;uter;isth;kdny;embr;brai;gizz;coln;utri;lymB;chor;crbl;jeju;mscB;bmdm;hypt;rtin;burs;ovry;livr;duod;crtx;pitu;pine;cecm;adip;skin;spln;test;ileu;pvtc;trch;thro;thyr;magn;denC;feat;blod;lung;hard;lymT;thym;mono;optc;nkil;cctl;pcrs	1359.21;1216.89;1065.78;763.8325;722.14;717.2475;669.955;633.435;625.33;595.255;581.45;574.355;571.815;556.565;544.42;528.665;504.005;495.1575;486.13;460.88;454.5425;447.445;435.7275;409.12;386.61;378.845;354.375;348.93;329.81;318.44;283.8475;282.73;270.235;234.9075;231.605;222.555;211.04;190.0025;175.09;160.8025;144.875;106.8475;67.18;16.1;14.06;2.26;1.89	1	47	47	0.22	0	1359.21	hert	1216.89	uter	1.12	0	Standard expression	43	hert;uter;isth;kdny;embr;brai;gizz;coln;utri;lymB;chor;crbl;jeju;mscB;bmdm;hypt;rtin;burs;ovry;livr;duod;crtx;pitu;pine;cecm;adip;skin;spln;test;ileu;pvtc;trch;thro;thyr;magn;denC;feat;blod;lung;hard;lymT;thym;mono	3	4.17;6.22;Inf	/hert;uter;isth;kdny;embr;brai;gizz;coln;utri;lymB;chor;crbl;jeju;mscB;bmdm;hypt;rtin;burs;ovry;livr;duod;crtx;pitu;pine;cecm;adip;skin;spln;test;ileu;pvtc;trch;thro;thyr;magn;denC;feat;blod;lung;hard;lymT;thym;mono/optc;nkil/cctl;pcrs	/43/2/2	NA	proton motive force-driven ATP synthesis;proton transmembrane transport;ATP metabolic process;ATP biosynthetic process;angiogenesis;cellular response to interleukin-7;lipid metabolic process;proton motive force-driven mitochondrial ATP synthesis;regulation of intracellular pH;negative regulation of cell adhesion involved in substrate-bound cell migration;positive regulation of blood vessel endothelial cell migration	proton-transporting ATP synthase complex, catalytic core F(1);mitochondrion;plasma membrane;mitochondrial membrane;cell surface;membrane;mitochondrial proton-transporting ATP synthase complex;mitochondrial nucleoid;proton-transporting ATP synthase complex	ATP binding;proton-transporting ATP synthase activity, rotational mechanism;proton-transporting ATPase activity, rotational mechanism;MHC class I protein binding;angiostatin binding	NA	proton motive force-driven ATP synthesis;proton transmembrane transport;ATP metabolic process;ion transport;proton transmembrane transport;angiogenesis;proton motive force-driven mitochondrial ATP synthesis;ATP biosynthetic process;ATP biosynthetic process;proton motive force-driven mitochondrial ATP synthesis;osteoblast differentiation;proton motive force-driven ATP synthesis;regulation of intracellular pH;generation of precursor metabolites and energy;lipid metabolic process;negative regulation of cell adhesion involved in substrate-bound cell migration;positive regulation of blood vessel endothelial cell migration;cellular response to interleukin-7;proton transmembrane transport;ATP metabolic process;ion transport;proton motive force-driven ATP synthesis;proton transmembrane transport;ATP metabolic process;ion transport;ATP biosynthetic process;proton transmembrane transport;ATP metabolic process;ion transport	proton-transporting ATP synthase complex, catalytic core F(1);nucleus;plasma membrane;membrane;membrane;mitochondrion;mitochondrion;mitochondrion;mitochondrial inner membrane;mitochondrial matrix;organelle membrane;mitochondrial membrane;cell surface;proton-transporting two-sector ATPase complex;extracellular exosome;mitochondrial matrix;proton-transporting ATP synthase complex, catalytic core F(1);mitochondrial nucleoid;mitochondrial inner membrane;membrane;mitochondrial proton-transporting ATP synthase complex;mitochondrial proton-transporting ATP synthase complex;mitochondrial proton-transporting ATP synthase complex;mitochondrial proton-transporting ATP synthase, catalytic core;proton-transporting ATP synthase complex;organelle membrane;proton-transporting two-sector ATPase complex;proton-transporting ATP synthase complex, catalytic core F(1);mitochondrion;organelle membrane;proton-transporting two-sector ATPase complex;organelle membrane;proton-transporting two-sector ATPase complex	ATP binding;proton-transporting ATP synthase activity, rotational mechanism;nucleotide binding;protein binding;proton-transporting ATPase activity, rotational mechanism;proton-transporting ATPase activity, rotational mechanism;proton-transporting ATP synthase activity, rotational mechanism;proton-transporting ATP synthase activity, rotational mechanism;MHC class I protein binding;angiostatin binding;proton-transporting ATP synthase activity, rotational mechanism;ATP binding;ATP binding;proton-transporting ATP synthase activity, rotational mechanism;nucleotide binding;proton-transporting ATPase activity, rotational mechanism;ATP binding;ATP binding	decreased prepulse inhibition;embryonic lethality prior to organogenesis;embryonic lethality prior to tooth bud stage;hypoplasia;preweaning lethality complete penetrance	proton motive force-driven ATP synthesis;proton transmembrane transport;ATP metabolic process;lipid metabolic process;angiogenesis;ion transport;regulation of intracellular pH;ATP biosynthetic process;receptor-mediated endocytosis;positive regulation of blood vessel endothelial cell migration;cellular response to interleukin-7;proton motive force-driven mitochondrial ATP synthesis;negative regulation of cell adhesion involved in substrate-bound cell migration	proton-transporting ATP synthase complex, catalytic core F(1);mitochondrion;membrane;cell surface;plasma membrane;mitochondrial inner membrane;mitochondrial membrane;membrane raft;myelin sheath;mitochondrial nucleoid;mitochondrial proton-transporting ATP synthase complex;mitochondrial proton-transporting ATP synthase complex, catalytic sector F(1);proton-transporting ATP synthase complex	ATP binding;proton-transporting ATP synthase activity, rotational mechanism;nucleotide binding;protein binding;proton-transporting ATPase activity, rotational mechanism;calcium ion binding;ADP binding;ATP hydrolysis activity;MHC class I protein binding;angiostatin binding;lipoprotein particle receptor activity	ATP synthase, H+ transporting mitochondrial F1 complex, beta subunit	MGI:107801	1	1	1	1	NA	NA	NA
LOC426869	SCN8A	sodium voltage-gated channel alpha subunit 8	34	237020	288841	-	Ncbi	v106	protein_coding	pcg	ENSGALG00010022264	SCN8A	NA	SCN8A	ENSGALG00010022264;ENSGALG00010025735	SCN8A	9576	6	XM_040654817;XM_003643112;XM_424477;XM_015300257;XM_040654819;XM_040654818	9672;9715;9865;9201;9328;9672	9201;9576;9865	mRNA;mRNA;mRNA;mRNA;mRNA;mRNA	pcg;pcg;pcg;pcg;pcg;pcg	27;27;27;25;25;27	25;26;27	NCBIGALE00364311201,NCBIGALE00364311202,NCBIGALE00364311203,NCBIGALE00364311204,NCBIGALE00364311205,NCBIGALE00364311206,NCBIGALE00364311207,NCBIGALE00364311208,NCBIGALE00364311209,NCBIGALE003643112010,NCBIGALE003643112011,NCBIGALE003643112012,NCBIGALE003643112013,NCBIGALE003643112014,NCBIGALE003643112015,NCBIGALE003643112016,NCBIGALE003643112017,NCBIGALE003643112018,NCBIGALE003643112019,NCBIGALE003643112020,NCBIGALE003643112021,NCBIGALE003643112022,NCBIGALE003643112023,NCBIGALE003643112024,NCBIGALE003643112025,NCBIGALE003643112026,NCBIGALE003643112027;NCBIGALE01530025701,NCBIGALE01530025702,NCBIGALE01530025703,NCBIGALE01530025704,NCBIGALE01530025705,NCBIGALE01530025706,NCBIGALE01530025707,NCBIGALE01530025708,NCBIGALE01530025709,NCBIGALE015300257010,NCBIGALE015300257011,NCBIGALE015300257012,NCBIGALE015300257013,NCBIGALE015300257014,NCBIGALE015300257015,NCBIGALE015300257016,NCBIGALE015300257017,NCBIGALE015300257018,NCBIGALE015300257019,NCBIGALE015300257020,NCBIGALE015300257021,NCBIGALE015300257022,NCBIGALE015300257023,NCBIGALE015300257024,NCBIGALE015300257025,NCBIGALE015300257026,NCBIGALE015300257027;NCBIGALE04065481701,NCBIGALE04065481702,NCBIGALE04065481703,NCBIGALE04065481704,NCBIGALE04065481705,NCBIGALE04065481706,NCBIGALE04065481707,NCBIGALE04065481708,NCBIGALE04065481709,NCBIGALE040654817010,NCBIGALE040654817011,NCBIGALE040654817012,NCBIGALE040654817013,NCBIGALE040654817014,NCBIGALE040654817015,NCBIGALE040654817016,NCBIGALE040654817017,NCBIGALE040654817018,NCBIGALE040654817019,NCBIGALE040654817020,NCBIGALE040654817021,NCBIGALE040654817022,NCBIGALE040654817023,NCBIGALE040654817024,NCBIGALE040654817025,NCBIGALE040654817026,NCBIGALE040654817027;NCBIGALE04065481801,NCBIGALE04065481802,NCBIGALE04065481803,NCBIGALE04065481804,NCBIGALE04065481805,NCBIGALE04065481806,NCBIGALE04065481807,NCBIGALE04065481808,NCBIGALE04065481809,NCBIGALE040654818010,NCBIGALE040654818011,NCBIGALE040654818012,NCBIGALE040654818013,NCBIGALE040654818014,NCBIGALE040654818015,NCBIGALE040654818016,NCBIGALE040654818017,NCBIGALE040654818018,NCBIGALE040654818019,NCBIGALE040654818020,NCBIGALE040654818021,NCBIGALE040654818022,NCBIGALE040654818023,NCBIGALE040654818024,NCBIGALE040654818025;NCBIGALE04065481901,NCBIGALE04065481902,NCBIGALE04065481903,NCBIGALE04065481904,NCBIGALE04065481905,NCBIGALE04065481906,NCBIGALE04065481907,NCBIGALE04065481908,NCBIGALE04065481909,NCBIGALE040654819010,NCBIGALE040654819011,NCBIGALE040654819012,NCBIGALE040654819013,NCBIGALE040654819014,NCBIGALE040654819015,NCBIGALE040654819016,NCBIGALE040654819017,NCBIGALE040654819018,NCBIGALE040654819019,NCBIGALE040654819020,NCBIGALE040654819021,NCBIGALE040654819022,NCBIGALE040654819023,NCBIGALE040654819024,NCBIGALE040654819025;NCBIGALE42447701,NCBIGALE42447702,NCBIGALE42447703,NCBIGALE42447704,NCBIGALE42447705,NCBIGALE42447706,NCBIGALE42447707,NCBIGALE42447708,NCBIGALE42447709,NCBIGALE424477010,NCBIGALE424477011,NCBIGALE424477012,NCBIGALE424477013,NCBIGALE424477014,NCBIGALE424477015,NCBIGALE424477016,NCBIGALE424477017,NCBIGALE424477018,NCBIGALE424477019,NCBIGALE424477020,NCBIGALE424477021,NCBIGALE424477022,NCBIGALE424477023,NCBIGALE424477024,NCBIGALE424477025,NCBIGALE424477026,NCBIGALE424477027	114,330,119,90,129,92,222,64,142,207,288,360,136,239,174,357,471,118,155,174,123,285,54,138,105,271,4715;157,330,119,90,129,92,222,64,142,207,288,360,136,239,174,357,471,118,155,174,123,285,54,138,105,271,4715;307,330,119,90,129,92,222,64,142,207,288,360,136,239,174,357,471,118,155,174,123,285,54,138,105,271,4715;90,129,92,92,222,64,142,207,288,360,136,239,174,357,471,118,155,174,123,285,54,138,105,271,4715;217,129,92,92,222,64,142,207,288,360,136,239,174,357,471,118,155,174,123,285,54,138,105,271,4715;114,330,119,90,129,92,222,64,142,207,288,360,136,239,174,357,471,118,155,174,123,285,54,138,105,271,4715	54;364;4715	26;26;26;24;24;26	24;25;26	8411,6786,1218,209,2262,3926,422,428,462,191,753,1836,1671,548,577,713,407,677,403,4043,3288,428,325,643,547,498;7188,6786,1218,209,1974,4214,422,428,462,191,753,1836,1671,548,577,713,407,677,403,4043,3288,428,325,643,547,498;8722,6786,1218,209,1974,4214,422,428,462,191,753,1836,1671,548,577,713,407,677,403,4043,3288,428,325,643,547,498;209,1974,197,3926,422,428,462,191,753,1836,1671,548,577,713,407,677,403,4043,3288,428,325,643,547,498;8420,1974,197,3926,422,428,462,191,753,1836,1671,548,577,713,407,677,403,4043,3288,428,325,643,547,498;8411,6786,1218,209,1974,4214,422,428,462,191,753,1836,1671,548,577,713,407,677,403,4043,3288,428,325,643,547,498	191;1476;8722	ortholog_one2one	ENSMUSG00000023033	Scn8a	LOC20273	Scn8a	sodium channel, voltage-gated, type VIII, alpha	ortholog_one2one	ENSG00000196876	SCN8A	LOC6334	SCN8A	sodium voltage-gated channel alpha subunit 8	NA	NA	NA	NA	NA	NA	NA	NA	NA	NA	NA	NA	NA	lncgASexCont;lincDivg;lincDivg;lincDivg;lincConv	ENSGALG00010022277;LOC426871;LOC426872;LOC426872;LOC431296	ENSGALG00010022277;METTL7A;TMPRSS12;TMPRSS12;FIGNL2	0;6605;7466;7970;2632	lncgASexCont	n.n.n	ENSGALG00010022277	ENSGALG00010022277	0	0.25	0.0362990703957366	0	NA	NA	NA	NA	NA	NA	NA	NA	NA	NA	NA	NA	NA	NA	NA	NA	NA	NA	NA	NA	NA	NA	NA	NA	NA	NA	NA	NA	NA	NA	NA	NA	NA	NA	NA	NA	NA	NA	NA	NA	NA	NA	NA	NA	NA	NA	NA	NA	NA	NA	crtx;crbl;brai;rtin;hypt;embr;pine;utri;test;optc;pitu;spln;chor;thro;blod;burs;cecm;lymT;coln;bmdm;ovry;lung;ileu;feat;thym;denC;thyr;isth;jeju;uter;duod;lymB;adip;gizz;kdny;skin;mono;livr;pvtc;hert;hard;trch;mscB;pcrs;magn;cctl;nkil	107.18;93.11;78.3775;71.91;36.9025;25.615;24.07;5.96;3.58;3.21;2.87;2.4125;2.36;1.995;1.64;1.605;1.545;1.36;1.335;1.315;1.18;1.17;1.165;1.09;1.0375;1.01;1.005;0.97;0.8525;0.84;0.8025;0.775;0.72;0.6;0.5625;0.44;0.335;0.295;0.28;0.22;0.1675;0.115;0.095;0.08;0.065;0.05;0.04	1	42	27	0.77	0	107.18	crtx	93.11	crbl	1.15	0	Standard expression	7	crtx;crbl;brai;rtin;hypt;embr;pine	2	4.04;Inf	/crtx;crbl;brai;rtin;hypt;embr;pine/utri;test;optc;pitu;spln;chor;thro;blod;burs;cecm;lymT;coln;bmdm;ovry;lung;ileu;feat;thym;denC;thyr;isth;jeju;uter;duod;lymB;adip;gizz;kdny;skin;mono;livr;pvtc;hert;hard;trch;mscB;pcrs;magn;cctl;nkil	/7/40	NA	ion transport;transmembrane transport;sodium ion transport	plasma membrane;membrane;voltage-gated sodium channel complex;cell junction	protein binding;ion channel activity;voltage-gated sodium channel activity;cation channel activity	Benign familial infantile epilepsy;Infantile convulsions and choreoathetosis;Non-specific early-onset epileptic encephalopathy;Cognitive impairment with or without cerebellar ataxia;DEVELOPMENTAL AND EPILEPTIC ENCEPHALOPATHY 13;MYOCLONUS FAMILIAL 2;SEIZURES BENIGN FAMILIAL INFANTILE 5;Epileptic encephalopathy early infantile 13	ion transport;transmembrane transport;ion transmembrane transport;cation transmembrane transport;ion transport;transmembrane transport;sodium ion transport;regulation of ion transmembrane transport;sodium ion transport;sodium ion transmembrane transport;nervous system development;neuronal action potential;membrane depolarization during action potential;peripheral nervous system development;myelination;ion transport;transmembrane transport;ion transmembrane transport;cation transmembrane transport;transmembrane transport;ion transport;ion transmembrane transport;cation transmembrane transport;ion transport;transmembrane transport;sodium ion transport;ion transmembrane transport;cation transmembrane transport;regulation of ion transmembrane transport;sodium ion transmembrane transport;ion transport;transmembrane transport;sodium ion transport;regulation of ion transmembrane transport;sodium ion transport;sodium ion transmembrane transport;nervous system development;neuronal action potential;membrane depolarization during action potential;peripheral nervous system development;myelination;ion transport;transmembrane transport;sodium ion transport;regulation of ion transmembrane transport;sodium ion transport;sodium ion transmembrane transport;nervous system development;neuronal action potential;membrane depolarization during action potential;peripheral nervous system development;myelination;ion transport;transmembrane transport;sodium ion transport;regulation of ion transmembrane transport;sodium ion transport;sodium ion transmembrane transport;nervous system development;neuronal action potential;membrane depolarization during action potential;peripheral nervous system development;myelination;ion transport;transmembrane transport;sodium ion transport;regulation of ion transmembrane transport;sodium ion transport;sodium ion transmembrane transport;nervous system development;neuronal action potential;membrane depolarization during action potential;peripheral nervous system development;myelination;ion transport;transmembrane transport;sodium ion transport;regulation of ion transmembrane transport;sodium ion transport;sodium ion transmembrane transport;nervous system development;neuronal action potential;membrane depolarization during action potential;peripheral nervous system development;myelination;ion transport;transmembrane transport;sodium ion transport;ion transmembrane transport;cation transmembrane transport;sodium ion transmembrane transport;transmembrane transport;ion transport;ion transmembrane transport;cation transmembrane transport;transmembrane transport;ion transport;ion transmembrane transport;cation transmembrane transport;sodium ion transport;sodium ion transmembrane transport	plasma membrane;membrane;plasma membrane;membrane;voltage-gated sodium channel complex;cytoplasmic vesicle;plasma membrane;cell projection;cell junction;axon;voltage-gated sodium channel complex;axon;membrane;axon;Z disc;voltage-gated sodium channel complex;node of Ranvier;axon initial segment;plasma membrane;membrane;membrane;plasma membrane;plasma membrane;membrane;voltage-gated sodium channel complex;plasma membrane;cell junction;plasma membrane;membrane;voltage-gated sodium channel complex;cytoplasmic vesicle;plasma membrane;cell projection;cell junction;axon;voltage-gated sodium channel complex;axon;membrane;axon;Z disc;voltage-gated sodium channel complex;node of Ranvier;axon initial segment;plasma membrane;membrane;voltage-gated sodium channel complex;cytoplasmic vesicle;plasma membrane;cell projection;cell junction;axon;voltage-gated sodium channel complex;axon;membrane;axon;Z disc;voltage-gated sodium channel complex;node of Ranvier;axon initial segment;plasma membrane;membrane;voltage-gated sodium channel complex;cytoplasmic vesicle;plasma membrane;cell projection;cell junction;axon;voltage-gated sodium channel complex;axon;membrane;axon;Z disc;voltage-gated sodium channel complex;node of Ranvier;axon initial segment;plasma membrane;membrane;voltage-gated sodium channel complex;cytoplasmic vesicle;plasma membrane;cell projection;cell junction;axon;voltage-gated sodium channel complex;axon;membrane;axon;Z disc;voltage-gated sodium channel complex;node of Ranvier;axon initial segment;plasma membrane;membrane;voltage-gated sodium channel complex;cytoplasmic vesicle;plasma membrane;cell projection;cell junction;axon;voltage-gated sodium channel complex;axon;membrane;axon;Z disc;voltage-gated sodium channel complex;node of Ranvier;axon initial segment;plasma membrane;membrane;voltage-gated sodium channel complex;membrane;plasma membrane;membrane;plasma membrane;voltage-gated sodium channel complex	ion channel activity;cation channel activity;protein binding;ion channel activity;voltage-gated sodium channel activity;cation channel activity;nucleotide binding;ATP binding;voltage-gated ion channel activity;protein binding;sodium channel activity;voltage-gated sodium channel activity;voltage-gated sodium channel activity;voltage-gated sodium channel activity;voltage-gated sodium channel activity;ion channel activity;cation channel activity;ion channel activity;cation channel activity;protein binding;ion channel activity;voltage-gated sodium channel activity;cation channel activity;voltage-gated ion channel activity;sodium channel activity;protein binding;ion channel activity;voltage-gated sodium channel activity;cation channel activity;nucleotide binding;ATP binding;voltage-gated ion channel activity;protein binding;sodium channel activity;voltage-gated sodium channel activity;voltage-gated sodium channel activity;voltage-gated sodium channel activity;voltage-gated sodium channel activity;protein binding;ion channel activity;voltage-gated sodium channel activity;cation channel activity;nucleotide binding;ATP binding;voltage-gated ion channel activity;protein binding;sodium channel activity;voltage-gated sodium channel activity;voltage-gated sodium channel activity;voltage-gated sodium channel activity;voltage-gated sodium channel activity;protein binding;ion channel activity;voltage-gated sodium channel activity;cation channel activity;nucleotide binding;ATP binding;voltage-gated ion channel activity;protein binding;sodium channel activity;voltage-gated sodium channel activity;voltage-gated sodium channel activity;voltage-gated sodium channel activity;voltage-gated sodium channel activity;protein binding;ion channel activity;voltage-gated sodium channel activity;cation channel activity;nucleotide binding;ATP binding;voltage-gated ion channel activity;protein binding;sodium channel activity;voltage-gated sodium channel activity;voltage-gated sodium channel activity;voltage-gated sodium channel activity;voltage-gated sodium channel activity;protein binding;ion channel activity;voltage-gated sodium channel activity;cation channel activity;nucleotide binding;ATP binding;voltage-gated ion channel activity;protein binding;sodium channel activity;voltage-gated sodium channel activity;voltage-gated sodium channel activity;voltage-gated sodium channel activity;voltage-gated sodium channel activity;ion channel activity;voltage-gated sodium channel activity;cation channel activity;ion channel activity;cation channel activity;ion channel activity;cation channel activity;voltage-gated sodium channel activity	increased spleen weight;preweaning lethality incomplete penetrance;Purkinje cell degeneration;abnormal action potential;abnormal atrium endocardium morphology;abnormal auditory brainstem response waveform shape;abnormal behavior;abnormal brain morphology;abnormal cerebellum external granule cell layer morphology;abnormal endplate potential;abnormal eye electrophysiology;abnormal gait;abnormal heart septum morphology;abnormal heart ventricle morphology;abnormal locomotor behavior;abnormal miniature endplate potential;abnormal motor capabilities/coordination/movement;abnormal motor coordination/ balance;abnormal muscle physiology;abnormal muscle tone;abnormal nerve conduction;abnormal nervous system electrophysiology;abnormal neuromuscular synapse morphology;abnormal neuron physiology;abnormal pilomotor reflex;abnormal pinna reflex;abnormal posture;abnormal reflex;abnormal spike wave discharge;abnormal ventral spinal root morphology;abnormal voluntary movement;absent pinna reflex;ataxia;axon degeneration;cervical vertebrae degeneration;decreased Purkinje cell number;decreased body size;decreased body weight;decreased cerebellar granule cell number;decreased grip strength;decreased locomotor activity;decreased nerve conduction velocity;decreased skeletal muscle fiber size;decreased startle reflex;decreased susceptibility to pharmacologically induced seizures;demyelination;dystonia;dystrophic muscle;enhanced behavioral response to anesthetic;enlarged brain ventricles;head tossing;hindlimb paralysis;hunched posture;hydrocephaly;impaired balance;impaired coordination;impaired hearing;impaired limb coordination;impaired muscle relaxation;increased anxiety-related response;increased or absent threshold for auditory brainstem response;limb grasping;muscle degeneration;muscle weakness;muscular atrophy;myocardial fiber degeneration;myoclonus;myopathy;oligozoospermia;paralysis;paraparesis;peripheral nervous system degeneration;postnatal lethality;postnatal lethality complete penetrance;postnatal lethality incomplete penetrance;premature death;progressive muscle weakness;respiratory distress;seizures;skeletal muscle necrosis;small cerebellum;tremors	ion transport;transmembrane transport;sodium ion transport;ion transmembrane transport;cation transmembrane transport;sodium ion transmembrane transport;regulation of ion transmembrane transport	plasma membrane;membrane;voltage-gated sodium channel complex;cell junction	ion channel activity;voltage-gated sodium channel activity;cation channel activity;protein binding;voltage-gated ion channel activity;sodium channel activity	sodium channel, voltage-gated, type VIII, alpha	MGI:103169	1	2	1	4	NA	NA	NA
